## Supplemental Table 1 for "Dual oxic-anoxic co-culture enables direct study of host-anaerobe interactions at the airway epithelial interface" (part 5 of 9)

ensgene	baseMean	log2FoldChange	lfcSE	stat	pvalue	padj	entrez	symbol	chr	start	end	strand	biotype	description
ENSG00000279334	0	NA	NA	NA	NA	NA	NA	AC073592.6	12	124561869	124562283	1	TEC
ENSG00000236811	0	NA	NA	NA	NA	NA	NA	GAPDHP2	20	13392677	13393674	1	processed_pseudogene	glyceraldehyde-3-phosphate dehydrogenase pseudogene 2 [Source:HGNC Symbol;Acc:HGNC:16577]
ENSG00000287401	0	NA	NA	NA	NA	NA	NA	NA	NA	NA	NA	NA	NA	NA
ENSG00000230064	0	NA	NA	NA	NA	NA	NA	AL772161.1	9	133338990	133339465	1	processed_pseudogene
ENSG00000226113	0	NA	NA	NA	NA	NA	NA	AL133217.1	10	38247922	38333155	1	transcribed_unprocessed_pseudogene
ENSG00000232695	0	NA	NA	NA	NA	NA	NA	ELOCP17	Y	25860943	25861268	1	processed_pseudogene	elongin C pseudogene 17 [Source:HGNC Symbol;Acc:HGNC:38153]
ENSG00000274168	0	NA	NA	NA	NA	NA	NA	RN7SL585P	13	94699223	94699502	-1	misc_RNA	RNA, 7SL, cytoplasmic 585, pseudogene [Source:HGNC Symbol;Acc:HGNC:46601]
ENSG00000273445	0	NA	NA	NA	NA	NA	NA	AC133644.2	2	87477495	87478034	-1	antisense_RNA
ENSG00000267628	0	NA	NA	NA	NA	NA	NA	AC104423.1	18	79253577	79254856	-1	antisense_RNA
ENSG00000180723	0	NA	NA	NA	NA	NA	NA	OR51A9P	11	4660853	4661763	-1	unitary_pseudogene	olfactory receptor family 51 subfamily A member 9 pseudogene [Source:HGNC Symbol;Acc:HGNC:15190]
ENSG00000255987	0	NA	NA	NA	NA	NA	NA	TOMM20P2	17	35514766	35515186	-1	processed_pseudogene	TOMM20 pseudogene 2 [Source:HGNC Symbol;Acc:HGNC:50519]
ENSG00000233090	0	NA	NA	NA	NA	NA	NA	AC015922.2	17	15792862	15793045	1	unprocessed_pseudogene
ENSG00000254084	0	NA	NA	NA	NA	NA	NA	AP001208.2	8	101411873	101452452	-1	lincRNA
ENSG00000283787	0	NA	NA	NA	NA	NA	NA	AC051649.2	11	1888577	1891895	-1	protein_coding
ENSG00000231362	0	NA	NA	NA	NA	NA	NA	AC069271.1	3	13052967	13053122	-1	processed_pseudogene
ENSG00000270339	0	NA	NA	NA	NA	NA	105371242	AC243756.1	1	146344131	146344790	-1	protein_coding
ENSG00000228890	0	NA	NA	NA	NA	NA	252953	TTTY21	Y	9717653	9721296	-1	lincRNA	testis-specific transcript, Y-linked 21 (non-protein coding) [Source:HGNC Symbol;Acc:HGNC:18845]
ENSG00000260579	0	NA	NA	NA	NA	NA	NA	AC024270.3	15	83113617	83114566	-1	antisense_RNA
ENSG00000132702	0	NA	NA	NA	NA	NA	60484	HAPLN2	1	156619294	156625725	1	protein_coding	hyaluronan and proteoglycan link protein 2 [Source:HGNC Symbol;Acc:HGNC:17410]
ENSG00000279642	0	NA	NA	NA	NA	NA	NA	AL023973.1	22	44486295	44486914	-1	TEC
ENSG00000067048	0	NA	NA	NA	NA	NA	8653	DDX3Y	Y	12904108	12920478	1	protein_coding	DEAD-box helicase 3, Y-linked [Source:HGNC Symbol;Acc:HGNC:2699]
ENSG00000250667	0	NA	NA	NA	NA	NA	NA	AC106774.3	5	17495658	17495826	-1	processed_pseudogene
ENSG00000234699	0	NA	NA	NA	NA	NA	NA	AL139339.1	10	103452846	103462695	1	antisense_RNA
ENSG00000251586	0	NA	NA	NA	NA	NA	NA	TET2-AS1	4	105171354	105178063	-1	antisense_RNA	TET2 antisense RNA 1 [Source:HGNC Symbol;Acc:HGNC:41125]
ENSG00000184984	0	NA	NA	NA	NA	NA	1133	CHRM5	15	33968720	34067457	1	protein_coding	cholinergic receptor muscarinic 5 [Source:HGNC Symbol;Acc:HGNC:1954]
ENSG00000187068	0	NA	NA	NA	NA	NA	285382	C3orf70	3	185078050	185153014	-1	protein_coding	chromosome 3 open reading frame 70 [Source:HGNC Symbol;Acc:HGNC:33731]
ENSG00000114113	0	NA	NA	NA	NA	NA	5948	RBP2	3	139452884	139480747	-1	protein_coding	retinol binding protein 2 [Source:HGNC Symbol;Acc:HGNC:9920]
ENSG00000249966	0	NA	NA	NA	NA	NA	NA	AC025183.2	5	1850950	1851497	1	antisense_RNA
ENSG00000227432	0	NA	NA	NA	NA	NA	NA	AC053503.1	2	219482073	219516877	-1	antisense_RNA
ENSG00000260021	0	NA	NA	NA	NA	NA	NA	AC098934.4	1	202810238	202810829	-1	antisense_RNA
ENSG00000157927	0	NA	NA	NA	NA	NA	55698	RADIL	7	4797055	4883719	-1	protein_coding	Rap associating with DIL domain [Source:HGNC Symbol;Acc:HGNC:22226]
ENSG00000275654	0	NA	NA	NA	NA	NA	NA	AC138894.4	16	28451644	28455356	1	unprocessed_pseudogene
ENSG00000254115	0	NA	NA	NA	NA	NA	NA	AC090572.3	8	86707547	86765023	1	antisense_RNA
ENSG00000253541	0	NA	NA	NA	NA	NA	NA	SEPT10P1	8	56476826	56477987	-1	processed_pseudogene	septin 10 pseudogene 1 [Source:HGNC Symbol;Acc:HGNC:40018]
ENSG00000285707	0	NA	NA	NA	NA	NA	NA	NA	NA	NA	NA	NA	NA	NA
ENSG00000248919	0	NA	NA	NA	NA	NA	100526740	ATP5J2-PTCD1	7	99419749	99466197	-1	protein_coding	ATP5J2-PTCD1 readthrough [Source:HGNC Symbol;Acc:HGNC:38844]
ENSG00000275152	0	NA	NA	NA	NA	NA	6360	CCL16	17	35976493	35981496	-1	protein_coding	C-C motif chemokine ligand 16 [Source:HGNC Symbol;Acc:HGNC:10614]
ENSG00000239555	0	NA	NA	NA	NA	NA	NA	RN7SL841P	16	55291379	55291675	-1	misc_RNA	RNA, 7SL, cytoplasmic 841, pseudogene [Source:HGNC Symbol;Acc:HGNC:46857]
ENSG00000232115	0	NA	NA	NA	NA	NA	NA	AC026884.1	10	58106423	58106879	-1	processed_pseudogene
ENSG00000260048	0	NA	NA	NA	NA	NA	NA	IGHV1OR16-3	16	32059084	32059372	1	IG_V_pseudogene	immunoglobulin heavy variable 1/OR16-3 (pseudogene) [Source:HGNC Symbol;Acc:HGNC:5572]
ENSG00000264000	0	NA	NA	NA	NA	NA	NA	AP005059.1	18	5567130	5570942	1	antisense_RNA
ENSG00000271248	0	NA	NA	NA	NA	NA	NA	AC091193.1	8	5455218	5455665	-1	processed_pseudogene
ENSG00000230251	0	NA	NA	NA	NA	NA	NA	PHBP4	2	154286589	154287425	1	processed_pseudogene	prohibitin pseudogene 4 [Source:HGNC Symbol;Acc:HGNC:8916]
ENSG00000273704	0	NA	NA	NA	NA	NA	NA	AL596245.1	X	34768327	34768688	-1	unprocessed_pseudogene
ENSG00000270772	0	NA	NA	NA	NA	NA	NA	AC099777.1	3	57800056	57801448	-1	processed_pseudogene
ENSG00000242324	0	NA	NA	NA	NA	NA	NA	AL049634.1	20	1516759	1557653	-1	unprocessed_pseudogene
ENSG00000184502	0	NA	NA	NA	NA	NA	2520	GAST	17	41712326	41715969	1	protein_coding	gastrin [Source:HGNC Symbol;Acc:HGNC:4164]
ENSG00000239661	0	NA	NA	NA	NA	NA	NA	AC092925.1	3	147844123	147846657	-1	lincRNA
ENSG00000253003	0	NA	NA	NA	NA	NA	NA	RNU6-1261P	14	34675891	34675994	1	snRNA	RNA, U6 small nuclear 1261, pseudogene [Source:HGNC Symbol;Acc:HGNC:48224]
ENSG00000234230	0	NA	NA	NA	NA	NA	100873922	ZFX-AS1	X	24146225	24149654	-1	antisense_RNA	ZFX antisense RNA 1 [Source:HGNC Symbol;Acc:HGNC:40617]
ENSG00000203335	0	NA	NA	NA	NA	NA	NA	AC006019.1	7	154055585	154059561	-1	antisense_RNA
ENSG00000230597	0	NA	NA	NA	NA	NA	NA	AL136164.1	6	71328942	71329806	1	lincRNA
ENSG00000249686	0	NA	NA	NA	NA	NA	NA	AC108078.2	4	69450014	69451613	1	unprocessed_pseudogene
ENSG00000223753	0	NA	NA	NA	NA	NA	NA	AC234775.1	X	101683780	101684449	1	processed_pseudogene
ENSG00000237804	0	NA	NA	NA	NA	NA	NA	HNRNPA1P39	2	174310015	174310974	-1	processed_pseudogene	heterogeneous nuclear ribonucleoprotein A1 pseudogene 39 [Source:HGNC Symbol;Acc:HGNC:48768]
ENSG00000275291	0	NA	NA	NA	NA	NA	NA	U1	1	144523860	144524021	-1	snRNA	U1 spliceosomal RNA [Source:RFAM;Acc:RF00003]
ENSG00000167346	0	NA	NA	NA	NA	NA	56547	MMP26	11	4704927	4992429	1	protein_coding	matrix metallopeptidase 26 [Source:HGNC Symbol;Acc:HGNC:14249]
ENSG00000169413	0	NA	NA	NA	NA	NA	6039	RNASE6	14	20781051	20782467	1	protein_coding	ribonuclease A family member k6 [Source:HGNC Symbol;Acc:HGNC:10048]
ENSG00000231353	0	NA	NA	NA	NA	NA	NA	AL355994.1	1	15988182	15988441	1	unprocessed_pseudogene
ENSG00000250432	0	NA	NA	NA	NA	NA	105379478	LINC01598	12	54085132	54125992	-1	lincRNA	long intergenic non-protein coding RNA 1598 [Source:NCBI gene;Acc:105379478]
ENSG00000229609	0	NA	NA	NA	NA	NA	NA	LINC01079	13	27373348	27374366	1	lincRNA	long intergenic non-protein coding RNA 1079 [Source:HGNC Symbol;Acc:HGNC:49122]
ENSG00000229588	0	NA	NA	NA	NA	NA	NA	AL390115.1	1	166334884	166335762	1	lincRNA
ENSG00000183706	0	NA	NA	NA	NA	NA	283694	OR4N4	15	22094431	22095556	1	protein_coding	olfactory receptor family 4 subfamily N member 4 [Source:HGNC Symbol;Acc:HGNC:15375]
ENSG00000183706	0	NA	NA	NA	NA	NA	105369274	OR4N4	15	22094431	22095556	1	protein_coding	olfactory receptor family 4 subfamily N member 4 [Source:HGNC Symbol;Acc:HGNC:15375]
ENSG00000255216	0	NA	NA	NA	NA	NA	NA	AP001360.2	11	120008604	120012158	-1	lincRNA
ENSG00000279945	0	NA	NA	NA	NA	NA	NA	AC013489.3	15	88477871	88478387	-1	TEC
ENSG00000248531	0	NA	NA	NA	NA	NA	NA	NDUFA5P12	8	47164870	47165524	1	unprocessed_pseudogene	NADH:ubiquinone oxidoreductase subunit A5 pseudogene 12 [Source:HGNC Symbol;Acc:HGNC:48854]
ENSG00000148848	0	NA	NA	NA	NA	NA	8038	ADAM12	10	126012381	126388455	-1	protein_coding	ADAM metallopeptidase domain 12 [Source:HGNC Symbol;Acc:HGNC:190]
ENSG00000272650	0	NA	NA	NA	NA	NA	NA	AC110792.4	4	53997415	53997712	-1	lincRNA
ENSG00000233862	0	NA	NA	NA	NA	NA	NA	AC016907.2	2	30051066	30143804	-1	antisense_RNA
ENSG00000274310	0	NA	NA	NA	NA	NA	NA	AC091076.1	8	54467208	54470609	1	unprocessed_pseudogene
ENSG00000237352	0	NA	NA	NA	NA	NA	NA	LINC01358	1	58933643	59240555	1	lincRNA	long intergenic non-protein coding RNA 1358 [Source:HGNC Symbol;Acc:HGNC:50589]
ENSG00000272186	0	NA	NA	NA	NA	NA	NA	AP003392.6	11	119067374	119067698	-1	antisense_RNA
ENSG00000198739	0	NA	NA	NA	NA	NA	347731	LRRTM3	10	66926006	67099830	1	protein_coding	leucine rich repeat transmembrane neuronal 3 [Source:HGNC Symbol;Acc:HGNC:19410]
ENSG00000200998	0	NA	NA	NA	NA	NA	NA	Y_RNA	4	78632273	78632385	-1	misc_RNA	Y RNA [Source:RFAM;Acc:RF00019]
ENSG00000199415	0	NA	NA	NA	NA	NA	NA	RNA5SP370	12	104125236	104125356	1	rRNA	RNA, 5S ribosomal pseudogene 370 [Source:HGNC Symbol;Acc:HGNC:43270]
ENSG00000231653	0	NA	NA	NA	NA	NA	NA	AC010731.3	2	206640073	206641282	1	antisense_RNA
ENSG00000253672	0	NA	NA	NA	NA	NA	NA	AC105177.1	8	116402543	116403757	-1	lincRNA
ENSG00000255520	0	NA	NA	NA	NA	NA	NA	AC090589.2	11	47123104	47130801	-1	antisense_RNA
ENSG00000268895	0	NA	NA	NA	NA	NA	503538	A1BG-AS1	19	58347751	58355183	1	antisense_RNA	A1BG antisense RNA 1 [Source:HGNC Symbol;Acc:HGNC:37133]
ENSG00000200554	0	NA	NA	NA	NA	NA	NA	RNU6-1020P	9	125303920	125304026	-1	snRNA	RNA, U6 small nuclear 1020, pseudogene [Source:HGNC Symbol;Acc:HGNC:47983]
ENSG00000225918	0	NA	NA	NA	NA	NA	NA	RPL7P59	7	145039999	145040941	-1	processed_pseudogene	ribosomal protein L7 pseudogene 59 [Source:HGNC Symbol;Acc:HGNC:49215]
ENSG00000233190	0	NA	NA	NA	NA	NA	NA	RPS24P13	10	32231849	32232245	-1	processed_pseudogene	ribosomal protein S24 pseudogene 13 [Source:HGNC Symbol;Acc:HGNC:36805]
ENSG00000271427	0	NA	NA	NA	NA	NA	NA	AL358072.1	1	117364899	117365473	-1	lincRNA
ENSG00000259419	0	NA	NA	NA	NA	NA	NA	HNRNPCP3	15	79236332	79237206	1	processed_pseudogene	heterogeneous nuclear ribonucleoprotein C pseudogene 3 [Source:HGNC Symbol;Acc:HGNC:48815]
ENSG00000223197	0	NA	NA	NA	NA	NA	NA	RNU6-1001P	2	155089439	155089538	-1	snRNA	RNA, U6 small nuclear 1001, pseudogene [Source:HGNC Symbol;Acc:HGNC:47964]
ENSG00000235244	0	NA	NA	NA	NA	NA	642776	DANT2	X	115917271	115969089	-1	lincRNA	DXZ4 associated non-coding transcript 2, distal [Source:HGNC Symbol;Acc:HGNC:50862]
ENSG00000271751	0	NA	NA	NA	NA	NA	NA	AP003392.5	11	119065263	119065677	-1	lincRNA
ENSG00000253462	0	NA	NA	NA	NA	NA	NA	IGHVIII-26-1	14	106309417	106309666	-1	IG_V_pseudogene	immunoglobulin heavy variable (III)-26-1 (pseudogene) [Source:HGNC Symbol;Acc:HGNC:5698]
ENSG00000287065	0	NA	NA	NA	NA	NA	NA	NA	NA	NA	NA	NA	NA	NA
ENSG00000206721	0	NA	NA	NA	NA	NA	NA	Y_RNA	3	120210320	120210421	1	misc_RNA	Y RNA [Source:RFAM;Acc:RF00019]
ENSG00000199715	0	NA	NA	NA	NA	NA	NA	Y_RNA	6	18273165	18273266	-1	misc_RNA	Y RNA [Source:RFAM;Acc:RF00019]
ENSG00000268942	0	NA	NA	NA	NA	NA	NA	CKS1BP3	5	62512246	62512482	-1	processed_pseudogene	CDC28 protein kinase regulatory subunit 1B pseudogene 3 [Source:HGNC Symbol;Acc:HGNC:24233]
ENSG00000225493	0	NA	NA	NA	NA	NA	NA	LINC01107	2	238510690	238555054	-1	lincRNA	long intergenic non-protein coding RNA 1107 [Source:HGNC Symbol;Acc:HGNC:49229]
ENSG00000207271	0	NA	NA	NA	NA	NA	NA	Y_RNA	10	36626015	36626138	-1	misc_RNA	Y RNA [Source:RFAM;Acc:RF00019]
ENSG00000234476	0	NA	NA	NA	NA	NA	NA	AC092811.1	1	225447243	225465343	-1	sense_intronic
ENSG00000199291	0	NA	NA	NA	NA	NA	NA	Y_RNA	14	31258608	31258709	-1	misc_RNA	Y RNA [Source:RFAM;Acc:RF00019]
ENSG00000236194	0	NA	NA	NA	NA	NA	NA	AC099811.1	17	42270517	42272683	-1	sense_intronic
ENSG00000258805	0	NA	NA	NA	NA	NA	NA	ADIPOR1P2	14	94633705	94634524	1	processed_pseudogene	adiponectin receptor 1 pseudogene 2 [Source:HGNC Symbol;Acc:HGNC:44911]
ENSG00000223949	0	NA	NA	NA	NA	NA	101927034	ROR1-AS1	1	64094442	64171297	-1	antisense_RNA	ROR1 antisense RNA 1 [Source:HGNC Symbol;Acc:HGNC:40508]
ENSG00000279025	0	NA	NA	NA	NA	NA	NA	AL356863.1	13	38372856	38373935	1	TEC
ENSG00000287412	0	NA	NA	NA	NA	NA	NA	NA	NA	NA	NA	NA	NA	NA
ENSG00000144406	0	NA	NA	NA	NA	NA	285175	UNC80	2	209771993	209999300	1	protein_coding	unc-80 homolog, NALCN channel complex subunit [Source:HGNC Symbol;Acc:HGNC:26582]
ENSG00000197641	0	NA	NA	NA	NA	NA	5275	SERPINB13	18	63586989	63604639	1	protein_coding	serpin family B member 13 [Source:HGNC Symbol;Acc:HGNC:8944]
ENSG00000253703	0	NA	NA	NA	NA	NA	NA	IGHV1-68	14	106703846	106704286	-1	IG_V_pseudogene	immunoglobulin heavy variable 1-68 (pseudogene) [Source:HGNC Symbol;Acc:HGNC:5557]
ENSG00000229465	0	NA	NA	NA	NA	NA	NA	ACTG1P11	Y	18147884	18149008	1	processed_pseudogene	actin gamma 1 pseudogene 11 [Source:HGNC Symbol;Acc:HGNC:37651]
ENSG00000237450	0	NA	NA	NA	NA	NA	NA	RPL23AP71	14	34485979	34486447	1	processed_pseudogene	ribosomal protein L23a pseudogene 71 [Source:HGNC Symbol;Acc:HGNC:36908]
ENSG00000261949	0	NA	NA	NA	NA	NA	100507003	GFY	19	49423749	49428818	1	protein_coding	golgi associated olfactory signaling regulator [Source:HGNC Symbol;Acc:HGNC:44663]
ENSG00000242393	0	NA	NA	NA	NA	NA	NA	AC010141.3	Y	21508299	21510470	-1	unprocessed_pseudogene
ENSG00000265019	0	NA	NA	NA	NA	NA	NA	ABBA01006766.1	17	22061961	22070538	-1	unprocessed_pseudogene
ENSG00000178363	0	NA	NA	NA	NA	NA	810	CALML3	10	5524009	5526771	1	protein_coding	calmodulin like 3 [Source:HGNC Symbol;Acc:HGNC:1452]
ENSG00000229924	0	NA	NA	NA	NA	NA	NA	FAM90A26	4	9170409	9176730	1	protein_coding	family with sequence similarity 90 member A26 [Source:HGNC Symbol;Acc:HGNC:43746]
ENSG00000250640	0	NA	NA	NA	NA	NA	NA	AC090835.1	11	14987671	14988694	-1	unprocessed_pseudogene
ENSG00000251391	0	NA	NA	NA	NA	NA	NA	AC113378.1	5	66298468	66322944	1	lincRNA
ENSG00000252321	0	NA	NA	NA	NA	NA	NA	RN7SKP83	2	85820435	85820612	-1	misc_RNA	RNA, 7SK small nuclear pseudogene 83 [Source:HGNC Symbol;Acc:HGNC:45807]
ENSG00000163424	0	NA	NA	NA	NA	NA	152405	C3orf30	3	119146150	119160042	1	protein_coding	chromosome 3 open reading frame 30 [Source:HGNC Symbol;Acc:HGNC:26553]
ENSG00000207508	0	NA	NA	NA	NA	NA	NA	RNU6-1237P	1	40177843	40177949	1	snRNA	RNA, U6 small nuclear 1237, pseudogene [Source:HGNC Symbol;Acc:HGNC:48200]
ENSG00000277598	0	NA	NA	NA	NA	NA	NA	BX088702.1	9	60546920	60547154	-1	processed_pseudogene
ENSG00000215351	0	NA	NA	NA	NA	NA	NA	PPIAP1	21	20828127	20828622	-1	processed_pseudogene	peptidylprolyl isomerase A pseudogene 1 [Source:HGNC Symbol;Acc:HGNC:9254]
ENSG00000236136	0	NA	NA	NA	NA	NA	NA	ADORA2BP1	1	209744373	209745214	1	processed_pseudogene	adenosine A2b receptor pseudogene 1 [Source:HGNC Symbol;Acc:HGNC:265]
ENSG00000229251	0	NA	NA	NA	NA	NA	NA	HNRNPA1P8	7	84983556	84984506	1	processed_pseudogene	heterogeneous nuclear ribonucleoprotein A1 pseudogene 8 [Source:HGNC Symbol;Acc:HGNC:39126]
ENSG00000225991	0	NA	NA	NA	NA	NA	NA	RPL23AP34	2	28308161	28308570	1	processed_pseudogene	ribosomal protein L23a pseudogene 34 [Source:HGNC Symbol;Acc:HGNC:36035]
ENSG00000286376	0	NA	NA	NA	NA	NA	NA	NA	NA	NA	NA	NA	NA	NA
ENSG00000285620	0	NA	NA	NA	NA	NA	NA	NA	NA	NA	NA	NA	NA	NA
ENSG00000273750	0	NA	NA	NA	NA	NA	NA	HOXB13-AS1_1	17	48723188	48723314	1	misc_RNA	HOXB13 antisense RNA 1 conserved region 1 [Source:RFAM;Acc:RF02132]
ENSG00000269903	0	NA	NA	NA	NA	NA	NA	AC025165.4	12	57814494	57814926	1	lincRNA
ENSG00000266707	0	NA	NA	NA	NA	NA	NA	AC006120.1	17	66197693	66198238	1	processed_pseudogene
ENSG00000260903	0	NA	NA	NA	NA	NA	343702	XKR7	20	31968002	32003387	1	protein_coding	XK related 7 [Source:HGNC Symbol;Acc:HGNC:23062]
ENSG00000075073	0	NA	NA	NA	NA	NA	6865	TACR2	10	69403903	69416867	-1	protein_coding	tachykinin receptor 2 [Source:HGNC Symbol;Acc:HGNC:11527]
ENSG00000269910	0	NA	NA	NA	NA	NA	NA	AL049840.2	14	103694516	103695050	-1	antisense_RNA
ENSG00000264230	0	NA	NA	NA	NA	NA	643650	ANXA8L1	10	46375627	46537864	1	protein_coding	annexin A8 like 1 [Source:HGNC Symbol;Acc:HGNC:23334]
ENSG00000264230	0	NA	NA	NA	NA	NA	728113	ANXA8L1	10	46375627	46537864	1	protein_coding	annexin A8 like 1 [Source:HGNC Symbol;Acc:HGNC:23334]
ENSG00000280936	0	NA	NA	NA	NA	NA	NA	AL353658.2	20	63422269	63424555	1	antisense_RNA
ENSG00000277692	0	NA	NA	NA	NA	NA	NA	AL121583.1	20	32355053	32355734	1	lincRNA
ENSG00000249842	0	NA	NA	NA	NA	NA	NA	AC010486.3	5	85446974	85447758	1	lincRNA
ENSG00000230158	0	NA	NA	NA	NA	NA	NA	MTND1P28	2	117023918	117024867	1	unprocessed_pseudogene	mitochondrially encoded NADH:ubiquinone oxidoreductase core subunit 1 pseudogene 28 [Source:HGNC Symbol;Acc:HGNC:42077]
ENSG00000223620	0	NA	NA	NA	NA	NA	NA	RBM48P1	4	126563509	126564776	1	processed_pseudogene	RNA binding motif protein 48 pseudogene 1 [Source:HGNC Symbol;Acc:HGNC:44054]
ENSG00000125787	0	NA	NA	NA	NA	NA	2797	GNRH2	20	3043622	3045747	1	protein_coding	gonadotropin releasing hormone 2 [Source:HGNC Symbol;Acc:HGNC:4420]
ENSG00000261809	0	NA	NA	NA	NA	NA	NA	CYP3A54P	7	4511959	4512033	-1	processed_pseudogene	cytochrome P450 family 3 subfamily A member 54, pseudogene [Source:HGNC Symbol;Acc:HGNC:42413]
ENSG00000121381	0	NA	NA	NA	NA	NA	50835	TAS2R9	12	10809094	10810168	-1	protein_coding	taste 2 receptor member 9 [Source:HGNC Symbol;Acc:HGNC:14917]
ENSG00000227681	0	NA	NA	NA	NA	NA	NA	AL033504.1	6	147660703	147953937	1	lincRNA
ENSG00000249635	0	NA	NA	NA	NA	NA	101929577	AC109361.1	4	106003317	106022478	-1	antisense_RNA
ENSG00000237206	0	NA	NA	NA	NA	NA	NA	IMPDH1P4	X	43278125	43279658	-1	processed_pseudogene	inosine monophosphate dehydrogenase 1 pseudogene 4 [Source:HGNC Symbol;Acc:HGNC:33959]
ENSG00000119865	0	NA	NA	NA	NA	NA	25927	CNRIP1	2	68284171	68320051	-1	protein_coding	cannabinoid receptor interacting protein 1 [Source:HGNC Symbol;Acc:HGNC:24546]
ENSG00000227242	0	NA	NA	NA	NA	NA	NA	NBPF13P	1	147019656	147056593	-1	unprocessed_pseudogene	NBPF member 13, pseudogene [Source:HGNC Symbol;Acc:HGNC:31995]
ENSG00000266237	0	NA	NA	NA	NA	NA	NA	AC121320.1	18	26266009	26267409	1	sense_intronic
ENSG00000236548	0	NA	NA	NA	NA	NA	NA	RNF217-AS1	6	124909093	124963039	-1	antisense_RNA	RNF217 antisense RNA 1 (head to head) [Source:HGNC Symbol;Acc:HGNC:50866]
ENSG00000277531	0	NA	NA	NA	NA	NA	NA	PNMA8C	19	46424697	46428951	-1	protein_coding	paraneoplastic Ma antigen family member 8C [Source:HGNC Symbol;Acc:HGNC:53427]
ENSG00000277673	0	NA	NA	NA	NA	NA	NA	AL590808.1	X	106566021	106566161	1	unprocessed_pseudogene
ENSG00000234629	0	NA	NA	NA	NA	NA	NA	WDR82P1	3	94937086	94938024	-1	processed_pseudogene	WD repeat domain 82 pseudogene 1 [Source:HGNC Symbol;Acc:HGNC:32447]
ENSG00000199784	0	NA	NA	NA	NA	NA	NA	RNU6-1287P	15	56274530	56274636	-1	snRNA	RNA, U6 small nuclear 1287, pseudogene [Source:HGNC Symbol;Acc:HGNC:48250]
ENSG00000176269	0	NA	NA	NA	NA	NA	441308	OR4F21	8	166049	167043	-1	protein_coding	olfactory receptor family 4 subfamily F member 21 [Source:HGNC Symbol;Acc:HGNC:19583]
ENSG00000258604	0	NA	NA	NA	NA	NA	NA	AL161668.3	14	21024172	21029271	1	lincRNA
ENSG00000287676	0	NA	NA	NA	NA	NA	NA	NA	NA	NA	NA	NA	NA	NA
ENSG00000115155	0	NA	NA	NA	NA	NA	9381	OTOF	2	26457203	26558698	-1	protein_coding	otoferlin [Source:HGNC Symbol;Acc:HGNC:8515]
ENSG00000248494	0	NA	NA	NA	NA	NA	NA	LNX1-AS2	4	53592956	53604047	1	sense_intronic	LNX1 antisense RNA 2 [Source:HGNC Symbol;Acc:HGNC:41450]
ENSG00000251794	0	NA	NA	NA	NA	NA	NA	RNU6-237P	16	74456541	74456611	1	snRNA	RNA, U6 small nuclear 237, pseudogene [Source:HGNC Symbol;Acc:HGNC:47200]
ENSG00000196273	0	NA	NA	NA	NA	NA	283601	LINC00523	14	100657250	100676069	1	lincRNA	long intergenic non-protein coding RNA 523 [Source:HGNC Symbol;Acc:HGNC:20117]
ENSG00000146151	0	NA	NA	NA	NA	NA	54511	HMGCLL1	6	55434369	55579214	-1	protein_coding	3-hydroxymethyl-3-methylglutaryl-CoA lyase like 1 [Source:HGNC Symbol;Acc:HGNC:21359]
ENSG00000255366	0	NA	NA	NA	NA	NA	NA	AC120036.5	8	47190772	47193262	1	lincRNA
ENSG00000230140	0	NA	NA	NA	NA	NA	NA	AC016738.2	2	100972648	100977161	-1	antisense_RNA
ENSG00000265352	0	NA	NA	NA	NA	NA	102724913	LINC01899	18	71732615	71788128	-1	lincRNA	long intergenic non-protein coding RNA 1899 [Source:HGNC Symbol;Acc:HGNC:52718]
ENSG00000226096	0	NA	NA	NA	NA	NA	NA	AC087499.2	17	20609462	20609610	-1	processed_pseudogene
ENSG00000179058	0	NA	NA	NA	NA	NA	375759	C9orf50	9	129612225	129620776	-1	protein_coding	chromosome 9 open reading frame 50 [Source:HGNC Symbol;Acc:HGNC:23677]
ENSG00000199585	0	NA	NA	NA	NA	NA	NA	RNA5SP119	2	211535653	211535769	1	rRNA	RNA, 5S ribosomal pseudogene 119 [Source:HGNC Symbol;Acc:HGNC:42917]
ENSG00000240760	0	NA	NA	NA	NA	NA	NA	AC109462.1	16	55352721	55353088	-1	processed_pseudogene
ENSG00000277837	0	NA	NA	NA	NA	NA	NA	AC090340.1	18	57427133	57432112	1	lincRNA
ENSG00000242012	0	NA	NA	NA	NA	NA	NA	AC084211.1	3	182365147	182368256	1	lincRNA
ENSG00000271349	0	NA	NA	NA	NA	NA	NA	AC007992.2	8	96126967	96127801	-1	processed_pseudogene
ENSG00000241395	0	NA	NA	NA	NA	NA	NA	RN7SL344P	1	211792111	211792406	-1	misc_RNA	RNA, 7SL, cytoplasmic 344, pseudogene [Source:HGNC Symbol;Acc:HGNC:46360]
ENSG00000286599	0	NA	NA	NA	NA	NA	NA	NA	NA	NA	NA	NA	NA	NA
ENSG00000266105	0	NA	NA	NA	NA	NA	NA	AC009831.3	18	31966960	31967545	1	processed_pseudogene
ENSG00000270382	0	NA	NA	NA	NA	NA	NA	AL109918.2	6	52657373	52657651	1	processed_pseudogene
ENSG00000270048	0	NA	NA	NA	NA	NA	NA	AC068790.4	12	123962555	123962817	-1	sense_intronic
ENSG00000260131	0	NA	NA	NA	NA	NA	NA	LINC00556	13	20181531	20181942	1	antisense_RNA	long intergenic non-protein coding RNA 556 [Source:HGNC Symbol;Acc:HGNC:43700]
ENSG00000214222	0	NA	NA	NA	NA	NA	NA	TUBBP2	13	41384773	41385183	-1	processed_pseudogene	tubulin beta pseudogene 2 [Source:HGNC Symbol;Acc:HGNC:12415]
ENSG00000267687	0	NA	NA	NA	NA	NA	NA	AC010928.3	18	60525616	60526156	-1	processed_pseudogene
ENSG00000279754	0	NA	NA	NA	NA	NA	NA	AL162376.1	13	73399031	73399205	1	TEC
ENSG00000255274	0	NA	NA	NA	NA	NA	100526771	TMPRSS4-AS1	11	118003634	118088299	-1	protein_coding	TMPRSS4 antisense RNA 1 [Source:HGNC Symbol;Acc:HGNC:44179]
ENSG00000286147	0	NA	NA	NA	NA	NA	NA	NA	NA	NA	NA	NA	NA	NA
ENSG00000206962	0	NA	NA	NA	NA	NA	NA	RNU6-74P	13	41905118	41905224	1	snRNA	RNA, U6 small nuclear 74, pseudogene [Source:HGNC Symbol;Acc:HGNC:42564]
ENSG00000251476	0	NA	NA	NA	NA	NA	NA	MTCO1P31	5	5396477	5396968	-1	processed_pseudogene	mitochondrially encoded cytochrome c oxidase I pseudogene 31 [Source:HGNC Symbol;Acc:HGNC:52096]
ENSG00000265777	0	NA	NA	NA	NA	NA	NA	RN7SL624P	17	2199762	2200039	1	misc_RNA	RNA, 7SL, cytoplasmic 624, pseudogene [Source:HGNC Symbol;Acc:HGNC:46640]
ENSG00000240322	0	NA	NA	NA	NA	NA	NA	RN7SL481P	7	143298516	143298814	1	misc_RNA	RNA, 7SL, cytoplasmic 481, pseudogene [Source:HGNC Symbol;Acc:HGNC:46497]
ENSG00000260862	0	NA	NA	NA	NA	NA	101928446	AC099506.1	16	82773319	82829638	1	sense_intronic
ENSG00000232163	0	NA	NA	NA	NA	NA	NA	RPLP1P13	13	23373423	23374061	1	processed_pseudogene	ribosomal protein lateral stalk subunit P1 pseudogene 13 [Source:HGNC Symbol;Acc:HGNC:41973]
ENSG00000235730	0	NA	NA	NA	NA	NA	NA	OR2AF1P	X	131619021	131619909	1	processed_pseudogene	olfactory receptor family 2 subfamily AF member 1 pseudogene [Source:HGNC Symbol;Acc:HGNC:14719]
ENSG00000278799	0	NA	NA	NA	NA	NA	102465494	MIR6823	3	48549961	48550021	-1	miRNA	microRNA 6823 [Source:HGNC Symbol;Acc:HGNC:49952]
ENSG00000248428	0	NA	NA	NA	NA	NA	NA	AC010395.1	5	110970951	111008899	-1	lincRNA
ENSG00000284247	0	NA	NA	NA	NA	NA	100616452	MIR2682	1	98045242	98045351	-1	miRNA	microRNA 2682 [Source:HGNC Symbol;Acc:HGNC:41688]
ENSG00000224243	0	NA	NA	NA	NA	NA	100505996	LINC00403	13	112107119	112108015	1	lincRNA	long intergenic non-protein coding RNA 403 [Source:HGNC Symbol;Acc:HGNC:42733]
ENSG00000228482	0	NA	NA	NA	NA	NA	NA	LINC01713	20	6731258	6736136	-1	lincRNA	long intergenic non-protein coding RNA 1713 [Source:HGNC Symbol;Acc:HGNC:52500]
ENSG00000261265	0	NA	NA	NA	NA	NA	NA	AC025271.2	15	57527187	57529009	-1	lincRNA
ENSG00000251633	0	NA	NA	NA	NA	NA	NA	GYG1P1	8	73905357	73915010	-1	unprocessed_pseudogene	glycogenin 1 pseudogene 1 [Source:HGNC Symbol;Acc:HGNC:39712]
ENSG00000234285	0	NA	NA	NA	NA	NA	NA	GAPDHP49	2	222503883	222504843	-1	processed_pseudogene	glyceraldehyde 3 phosphate dehydrogenase pseudogene 49 [Source:HGNC Symbol;Acc:HGNC:38555]
ENSG00000220349	0	NA	NA	NA	NA	NA	NA	Z85996.1	6	36737050	36737986	1	processed_pseudogene
ENSG00000244260	0	NA	NA	NA	NA	NA	NA	AC082651.4	2	9674023	9708413	1	lincRNA
ENSG00000269560	0	NA	NA	NA	NA	NA	NA	AC010422.4	19	12529768	12532973	-1	sense_intronic
ENSG00000236407	0	NA	NA	NA	NA	NA	NA	HMGB1P18	1	80283352	80283970	1	processed_pseudogene	high mobility group box 1 pseudogene 18 [Source:HGNC Symbol;Acc:HGNC:39100]
ENSG00000135973	0	NA	NA	NA	NA	NA	11250	GPR45	2	105241743	105243049	1	protein_coding	G protein-coupled receptor 45 [Source:HGNC Symbol;Acc:HGNC:4503]
ENSG00000229673	0	NA	NA	NA	NA	NA	NA	Z73495.1	22	32783177	32784982	1	antisense_RNA
ENSG00000127928	0	NA	NA	NA	NA	NA	2792	GNGT1	7	93591573	93911265	1	protein_coding	G protein subunit gamma transducin 1 [Source:HGNC Symbol;Acc:HGNC:4411]
ENSG00000280453	0	NA	NA	NA	NA	NA	NA	AP006248.5	8	17498737	17499157	1	TEC
ENSG00000237262	0	NA	NA	NA	NA	NA	NA	AC068492.1	2	136077892	136078513	1	lincRNA
ENSG00000253606	0	NA	NA	NA	NA	NA	NA	AFG3L2P1	8	43270198	43271960	-1	processed_pseudogene	AFG3 like AAA ATPase 2 pseudogene 1 [Source:HGNC Symbol;Acc:HGNC:24169]
ENSG00000285831	0	NA	NA	NA	NA	NA	NA	NA	NA	NA	NA	NA	NA	NA
ENSG00000201820	0	NA	NA	NA	NA	NA	NA	Y_RNA	14	51253933	51254023	-1	misc_RNA	Y RNA [Source:RFAM;Acc:RF00019]
ENSG00000225396	0	NA	NA	NA	NA	NA	105373251	FAM236D	X	72807425	72808210	-1	protein_coding	family with sequence similarity 236 member D [Source:HGNC Symbol;Acc:HGNC:52642]
ENSG00000225396	0	NA	NA	NA	NA	NA	109729126	FAM236D	X	72807425	72808210	-1	protein_coding	family with sequence similarity 236 member D [Source:HGNC Symbol;Acc:HGNC:52642]
ENSG00000264764	0	NA	NA	NA	NA	NA	100616157	MIR4772	2	102432289	102432366	1	miRNA	microRNA 4772 [Source:HGNC Symbol;Acc:HGNC:41741]
ENSG00000287689	0	NA	NA	NA	NA	NA	NA	NA	NA	NA	NA	NA	NA	NA
ENSG00000263666	0	NA	NA	NA	NA	NA	100379141	SNORA70D	16	71698567	71698701	-1	snoRNA	small nucleolar RNA, H/ACA box 70D [Source:HGNC Symbol;Acc:HGNC:34356]
ENSG00000225822	0	NA	NA	NA	NA	NA	NA	UBXN7-AS1	3	196431385	196432530	1	antisense_RNA	UBXN7 antisense RNA 1 [Source:HGNC Symbol;Acc:HGNC:41227]
ENSG00000234522	0	NA	NA	NA	NA	NA	NA	AC073587.1	10	120434983	120440376	1	unprocessed_pseudogene
ENSG00000237629	0	NA	NA	NA	NA	NA	NA	UQCRHP2	2	25994794	25995081	1	processed_pseudogene	ubiquinol-cytochrome c reductase hinge protein pseudogene 2 [Source:HGNC Symbol;Acc:HGNC:38045]
ENSG00000200769	0	NA	NA	NA	NA	NA	NA	Y_RNA	7	92202243	92202334	-1	misc_RNA	Y RNA [Source:RFAM;Acc:RF00019]
ENSG00000285934	0	NA	NA	NA	NA	NA	NA	NA	NA	NA	NA	NA	NA	NA
ENSG00000252660	0	NA	NA	NA	NA	NA	NA	Y_RNA	12	62935701	62935802	1	misc_RNA	Y RNA [Source:RFAM;Acc:RF00019]
ENSG00000235277	0	NA	NA	NA	NA	NA	NA	AF127577.3	21	14918534	14947096	1	antisense_RNA
ENSG00000260351	0	NA	NA	NA	NA	NA	NA	AC024270.2	15	83022571	83090782	1	antisense_RNA
ENSG00000240922	0	NA	NA	NA	NA	NA	101926903	LSAMP-AS1	3	116360024	116370090	1	antisense_RNA	LSAMP antisense RNA 1 [Source:HGNC Symbol;Acc:HGNC:40350]
ENSG00000261608	0	NA	NA	NA	NA	NA	NA	SLC25A1P4	16	35173316	35174093	1	processed_pseudogene	solute carrier family 25 member 1 pseudogene 4 [Source:HGNC Symbol;Acc:HGNC:43848]
ENSG00000234215	0	NA	NA	NA	NA	NA	NA	AC006012.1	7	69595958	69597448	-1	lincRNA
ENSG00000226444	0	NA	NA	NA	NA	NA	NA	ACTR3BP6	22	11124337	11125705	1	processed_pseudogene	ACTR3B pseudogene 6 [Source:HGNC Symbol;Acc:HGNC:38683]
ENSG00000286752	0	NA	NA	NA	NA	NA	NA	NA	NA	NA	NA	NA	NA	NA
ENSG00000242635	0	NA	NA	NA	NA	NA	NA	RPS14P7	4	160818422	160818869	1	processed_pseudogene	ribosomal protein S14 pseudogene 7 [Source:HGNC Symbol;Acc:HGNC:36961]
ENSG00000224220	0	NA	NA	NA	NA	NA	NA	AC104699.1	2	25421117	25427643	1	antisense_RNA
ENSG00000186440	0	NA	NA	NA	NA	NA	128366	OR6P1	1	158560606	158570580	-1	protein_coding	olfactory receptor family 6 subfamily P member 1 [Source:HGNC Symbol;Acc:HGNC:15036]
ENSG00000199865	0	NA	NA	NA	NA	NA	NA	RNU6-495P	22	41377177	41377283	-1	snRNA	RNA, U6 small nuclear 495, pseudogene [Source:HGNC Symbol;Acc:HGNC:47458]
ENSG00000236988	0	NA	NA	NA	NA	NA	NA	AL359641.1	X	100149783	100151340	-1	processed_pseudogene
ENSG00000229828	0	NA	NA	NA	NA	NA	NA	PDE4DIPP1	1	148080598	148093883	1	unprocessed_pseudogene	phosphodiesterase 4D interacting protein pseudogene 1 [Source:HGNC Symbol;Acc:HGNC:50867]
ENSG00000275771	0	NA	NA	NA	NA	NA	NA	AC140725.3	15	101937591	101938470	-1	unprocessed_pseudogene
ENSG00000139445	0	NA	NA	NA	NA	NA	121643	FOXN4	12	109277979	109309220	-1	protein_coding	forkhead box N4 [Source:HGNC Symbol;Acc:HGNC:21399]
ENSG00000186081	0	NA	NA	NA	NA	NA	3852	KRT5	12	52514575	52520687	-1	protein_coding	keratin 5 [Source:HGNC Symbol;Acc:HGNC:6442]
ENSG00000287281	0	NA	NA	NA	NA	NA	NA	NA	NA	NA	NA	NA	NA	NA
ENSG00000221986	0	NA	NA	NA	NA	NA	343263	MYBPHL	1	109292365	109307041	-1	protein_coding	myosin binding protein H like [Source:HGNC Symbol;Acc:HGNC:30434]
ENSG00000261787	0	NA	NA	NA	NA	NA	100129654	TCF24	8	66946501	66962590	-1	protein_coding	transcription factor 24 [Source:HGNC Symbol;Acc:HGNC:32275]
ENSG00000251236	0	NA	NA	NA	NA	NA	NA	AC021146.8	4	68813995	68814727	1	unprocessed_pseudogene
ENSG00000234770	0	NA	NA	NA	NA	NA	NA	GULOP	8	27560274	27589073	1	unitary_pseudogene	gulonolactone (L-) oxidase, pseudogene [Source:HGNC Symbol;Acc:HGNC:4695]
ENSG00000248144	0	NA	NA	NA	NA	NA	126	ADH1C	4	99336492	99353027	-1	protein_coding	alcohol dehydrogenase 1C (class I), gamma polypeptide [Source:HGNC Symbol;Acc:HGNC:251]
ENSG00000243822	0	NA	NA	NA	NA	NA	NA	AC073522.1	3	149357169	149357545	-1	processed_pseudogene
ENSG00000237290	0	NA	NA	NA	NA	NA	339442	LINC01343	1	38209034	38214767	-1	lincRNA	long intergenic non-protein coding RNA 1343 [Source:HGNC Symbol;Acc:HGNC:50553]
ENSG00000199072	0	NA	NA	NA	NA	NA	406888	MIRLET7F1	9	94176347	94176433	1	miRNA	microRNA let-7f-1 [Source:HGNC Symbol;Acc:HGNC:31483]
ENSG00000243207	0	NA	NA	NA	NA	NA	692312	PPAN-P2RY11	19	10106223	10114780	1	protein_coding	PPAN-P2RY11 readthrough [Source:HGNC Symbol;Acc:HGNC:33526]
ENSG00000283058	0	NA	NA	NA	NA	NA	NA	AC009234.1	2	50620963	50632993	1	antisense_RNA
ENSG00000213693	0	NA	NA	NA	NA	NA	NA	SEC14L1P1	11	43897456	43899636	1	processed_pseudogene	SEC14 like 1 pseudogene 1 [Source:HGNC Symbol;Acc:HGNC:44189]
ENSG00000225965	0	NA	NA	NA	NA	NA	NA	AL117339.2	10	38161570	38161749	1	processed_pseudogene
ENSG00000261939	0	NA	NA	NA	NA	NA	NA	LARP7P2	16	19819504	19819628	-1	processed_pseudogene	La ribonucleoprotein domain family member 7 pseudogene 2 [Source:HGNC Symbol;Acc:HGNC:49764]
ENSG00000213643	0	NA	NA	NA	NA	NA	NA	VN1R37P	7	64149685	64150432	-1	processed_pseudogene	vomeronasal 1 receptor 37 pseudogene [Source:HGNC Symbol;Acc:HGNC:37357]
ENSG00000287240	0	NA	NA	NA	NA	NA	NA	NA	NA	NA	NA	NA	NA	NA
ENSG00000223202	0	NA	NA	NA	NA	NA	NA	RN7SKP297	11	74685224	74685505	1	misc_RNA	RNA, 7SK small nuclear pseudogene 297 [Source:HGNC Symbol;Acc:HGNC:46021]
ENSG00000253532	0	NA	NA	NA	NA	NA	NA	AC107909.1	8	99119352	99120581	1	sense_intronic
ENSG00000236960	0	NA	NA	NA	NA	NA	NA	AL354695.1	10	19491072	19491299	-1	processed_pseudogene
ENSG00000229168	0	NA	NA	NA	NA	NA	NA	RPL19P20	X	44649129	44649719	1	processed_pseudogene	ribosomal protein L19 pseudogene 20 [Source:HGNC Symbol;Acc:HGNC:35713]
ENSG00000199031	0	NA	NA	NA	NA	NA	442916	MIR371A	19	53787675	53787741	1	miRNA	microRNA 371a [Source:HGNC Symbol;Acc:HGNC:31785]
ENSG00000134201	0	NA	NA	NA	NA	NA	2949	GSTM5	1	109712255	109775428	1	protein_coding	glutathione S-transferase mu 5 [Source:HGNC Symbol;Acc:HGNC:4637]
ENSG00000219085	0	NA	NA	NA	NA	NA	NA	NPM1P37	6	69705287	69706160	-1	processed_pseudogene	nucleophosmin 1 pseudogene 37 [Source:HGNC Symbol;Acc:HGNC:45216]
ENSG00000278886	0	NA	NA	NA	NA	NA	NA	AC087821.1	8	18864681	18865247	-1	TEC
ENSG00000250391	0	NA	NA	NA	NA	NA	NA	AC092284.1	5	99948295	99949583	-1	processed_pseudogene
ENSG00000214760	0	NA	NA	NA	NA	NA	NA	RPL21P1	12	122364782	122365632	1	processed_pseudogene	ribosomal protein L21 pseudogene 1 [Source:HGNC Symbol;Acc:HGNC:10314]
ENSG00000256011	0	NA	NA	NA	NA	NA	NA	AC007688.2	12	12962300	12963539	1	antisense_RNA
ENSG00000272982	0	NA	NA	NA	NA	NA	NA	AL355816.1	1	111181374	111181491	-1	antisense_RNA
ENSG00000273402	0	NA	NA	NA	NA	NA	NA	AC004908.3	8	237045	237669	1	antisense_RNA
ENSG00000227676	0	NA	NA	NA	NA	NA	103724388	LINC01068	13	79566727	79571436	1	lincRNA	long intergenic non-protein coding RNA 1068 [Source:HGNC Symbol;Acc:HGNC:49106]
ENSG00000198719	0	NA	NA	NA	NA	NA	28514	DLL1	6	170282206	170306565	-1	protein_coding	delta like canonical Notch ligand 1 [Source:HGNC Symbol;Acc:HGNC:2908]
ENSG00000239041	0	NA	NA	NA	NA	NA	NA	snoU13	2	172691299	172691402	1	snoRNA	Small nucleolar RNA U13 [Source:RFAM;Acc:RF01210]
ENSG00000257342	0	NA	NA	NA	NA	NA	NA	AC025165.2	12	57694132	57721510	-1	antisense_RNA
ENSG00000255512	0	NA	NA	NA	NA	NA	NA	AP005135.1	11	135061781	135075899	-1	lincRNA
ENSG00000201827	0	NA	NA	NA	NA	NA	NA	SNORA33	3	133551186	133551315	1	snoRNA	Small nucleolar RNA SNORA33 [Source:RFAM;Acc:RF00438]
ENSG00000238966	0	NA	NA	NA	NA	NA	NA	SNORD112	8	42043504	42043575	-1	snoRNA	Small nucleolar RNA SNORD112 [Source:RFAM;Acc:RF01169]
ENSG00000217268	0	NA	NA	NA	NA	NA	NA	TXNP7	6	74004520	74004812	-1	processed_pseudogene	thioredoxin pseudogene 7 [Source:HGNC Symbol;Acc:HGNC:49487]
ENSG00000227624	0	NA	NA	NA	NA	NA	NA	SNRPEP3	16	20238972	20239247	-1	processed_pseudogene	small nuclear ribonucleoprotein polypeptide E pseudogene 3 [Source:HGNC Symbol;Acc:HGNC:43445]
ENSG00000285669	0	NA	NA	NA	NA	NA	NA	NA	NA	NA	NA	NA	NA	NA
ENSG00000254595	0	NA	NA	NA	NA	NA	NA	AC084337.1	11	6488186	6489377	-1	processed_pseudogene
ENSG00000168967	0	NA	NA	NA	NA	NA	NA	PMCHL1	5	22142352	22152356	1	transcribed_unprocessed_pseudogene	pro-melanin concentrating hormone like 1 (pseudogene) [Source:HGNC Symbol;Acc:HGNC:9110]
ENSG00000201658	0	NA	NA	NA	NA	NA	NA	RNU6-283P	6	31370134	31370240	1	snRNA	RNA, U6 small nuclear 283, pseudogene [Source:HGNC Symbol;Acc:HGNC:47246]
ENSG00000222251	0	NA	NA	NA	NA	NA	NA	RNA5SP95	2	60998752	60998888	1	rRNA	RNA, 5S ribosomal pseudogene 95 [Source:HGNC Symbol;Acc:HGNC:42893]
ENSG00000260051	0	NA	NA	NA	NA	NA	NA	AL031600.1	16	1451760	1452653	1	antisense_RNA
ENSG00000229824	0	NA	NA	NA	NA	NA	NA	RPL12P34	13	68654572	68655050	1	processed_pseudogene	ribosomal protein L12 pseudogene 34 [Source:HGNC Symbol;Acc:HGNC:36168]
ENSG00000237937	0	NA	NA	NA	NA	NA	101929011	AP000770.1	11	116639422	116658252	1	lincRNA
ENSG00000260455	0	NA	NA	NA	NA	NA	NA	NBAT1	6	22134957	22147193	-1	lincRNA	neuroblastoma associated transcript 1 [Source:HGNC Symbol;Acc:HGNC:49075]
ENSG00000275620	0	NA	NA	NA	NA	NA	100192386	FLJ16779	20	63253978	63261615	1	antisense_RNA	uncharacterized LOC100192386 [Source:NCBI gene;Acc:100192386]
ENSG00000248227	0	NA	NA	NA	NA	NA	NA	LINC02513	4	38366914	38385759	1	lincRNA	long intergenic non-protein coding RNA 2513 [Source:HGNC Symbol;Acc:HGNC:53502]
ENSG00000232041	0	NA	NA	NA	NA	NA	NA	PSMD10P3	13	73036401	73036848	1	processed_pseudogene	proteasome 26S subunit, non-ATPase, 10 pseudogene 3 [Source:HGNC Symbol;Acc:HGNC:30152]
ENSG00000281769	0	NA	NA	NA	NA	NA	NA	LINC01230	9	1045625	1048641	1	lincRNA	long intergenic non-protein coding RNA 1230 [Source:HGNC Symbol;Acc:HGNC:49686]
ENSG00000255108	0	NA	NA	NA	NA	NA	NA	AP006621.1	11	823634	832883	-1	antisense_RNA
ENSG00000260686	0	NA	NA	NA	NA	NA	NA	AC008669.1	5	122832356	122834533	1	sense_overlapping
ENSG00000258239	0	NA	NA	NA	NA	NA	NA	MTND2P17	12	41698495	41699182	-1	unprocessed_pseudogene	mitochondrially encoded NADH:ubiquinone oxidoreductase core subunit 2 pseudogene 17 [Source:HGNC Symbol;Acc:HGNC:42118]
ENSG00000226831	0	NA	NA	NA	NA	NA	NA	MED15P3	2	131395217	131395542	-1	processed_pseudogene	mediator complex subunit 15 pseudogene 3 [Source:HGNC Symbol;Acc:HGNC:48652]
ENSG00000276083	0	NA	NA	NA	NA	NA	102465857	MIR7976	3	127587111	127587176	-1	miRNA	microRNA 7976 [Source:HGNC Symbol;Acc:HGNC:50092]
ENSG00000275025	0	NA	NA	NA	NA	NA	NA	AC002401.3	17	50098460	50098899	-1	antisense_RNA
ENSG00000236051	0	NA	NA	NA	NA	NA	100874212	MYCBP2-AS1	13	77026767	77129717	1	processed_transcript	MYCBP2 antisense RNA 1 [Source:HGNC Symbol;Acc:HGNC:41023]
ENSG00000275061	0	NA	NA	NA	NA	NA	NA	AC122133.1	7	57067950	57074664	-1	unprocessed_pseudogene
ENSG00000212567	0	NA	NA	NA	NA	NA	NA	SNORA57	5	40790077	40790204	-1	snoRNA	Small nucleolar RNA SNORA57 [Source:RFAM;Acc:RF00191]
ENSG00000237571	0	NA	NA	NA	NA	NA	NA	AC073284.1	2	215274992	215277947	1	lincRNA
ENSG00000142511	0	NA	NA	NA	NA	NA	2854	GPR32	19	50770464	50771732	1	protein_coding	G protein-coupled receptor 32 [Source:HGNC Symbol;Acc:HGNC:4487]
ENSG00000271173	0	NA	NA	NA	NA	NA	NA	AL355989.2	10	43728217	43728728	1	processed_pseudogene
ENSG00000196376	0	NA	NA	NA	NA	NA	222553	SLC35F1	6	117907526	118317676	1	protein_coding	solute carrier family 35 member F1 [Source:HGNC Symbol;Acc:HGNC:21483]
ENSG00000274023	0	NA	NA	NA	NA	NA	NA	AL360169.2	6	158282841	158428379	1	sense_overlapping
ENSG00000283998	0	NA	NA	NA	NA	NA	574449	MIR492	12	94834398	94834513	1	miRNA	microRNA 492 [Source:HGNC Symbol;Acc:HGNC:32081]
ENSG00000237062	0	NA	NA	NA	NA	NA	NA	AL512649.2	9	106615078	106615806	-1	lincRNA
ENSG00000207800	0	NA	NA	NA	NA	NA	574507	MIR504	X	138667711	138667793	-1	miRNA	microRNA 504 [Source:HGNC Symbol;Acc:HGNC:32139]
ENSG00000213755	0	NA	NA	NA	NA	NA	NA	AC093270.1	5	79510434	79510919	1	processed_pseudogene
ENSG00000139610	0	NA	NA	NA	NA	NA	1990	CELA1	12	51328443	51346679	-1	protein_coding	chymotrypsin like elastase family member 1 [Source:HGNC Symbol;Acc:HGNC:3308]
ENSG00000233064	0	NA	NA	NA	NA	NA	NA	AL136307.1	6	5851506	5870220	1	lincRNA
ENSG00000228225	0	NA	NA	NA	NA	NA	NA	AC016908.1	2	84031140	84032358	1	processed_pseudogene
ENSG00000200903	0	NA	NA	NA	NA	NA	NA	RNU1-42P	17	48949361	48949520	-1	snRNA	RNA, U1 small nuclear 42, pseudogene [Source:HGNC Symbol;Acc:HGNC:48384]
ENSG00000215196	0	NA	NA	NA	NA	NA	NA	AC026790.1	5	17130028	17217047	-1	antisense_RNA
ENSG00000264638	0	NA	NA	NA	NA	NA	100422869	MIR3152	9	18573306	18573379	1	miRNA	microRNA 3152 [Source:HGNC Symbol;Acc:HGNC:38379]
ENSG00000250567	0	NA	NA	NA	NA	NA	NA	AC010406.1	5	103408941	103412511	-1	lincRNA
ENSG00000241295	0	NA	NA	NA	NA	NA	NA	ZBTB20-AS2	3	114684580	114687609	1	lincRNA	ZBTB20 antisense RNA 2 [Source:HGNC Symbol;Acc:HGNC:42421]
ENSG00000235027	0	NA	NA	NA	NA	NA	NA	AC068580.3	11	1760348	1762486	1	antisense_RNA
ENSG00000231258	0	NA	NA	NA	NA	NA	NA	ZSWIM5P2	17	20583758	20591180	-1	unprocessed_pseudogene	zinc finger SWIM-type containing 5 pseudogene 2 [Source:HGNC Symbol;Acc:HGNC:43769]
ENSG00000255839	0	NA	NA	NA	NA	NA	NA	AC117503.2	12	123707602	123708386	-1	lincRNA
ENSG00000201791	0	NA	NA	NA	NA	NA	NA	SNORA63	1	178753654	178753772	-1	snoRNA	Small nucleolar RNA SNORA63 [Source:RFAM;Acc:RF00092]
ENSG00000254823	0	NA	NA	NA	NA	NA	NA	AP001782.1	11	123313674	123314770	-1	lincRNA
ENSG00000279142	0	NA	NA	NA	NA	NA	NA	AC009108.4	16	86595189	86597639	1	TEC
ENSG00000165409	0	NA	NA	NA	NA	NA	7253	TSHR	14	80954989	81146302	1	protein_coding	thyroid stimulating hormone receptor [Source:HGNC Symbol;Acc:HGNC:12373]
ENSG00000205177	0	NA	NA	NA	NA	NA	100131378	C11orf91	11	33698261	33700801	-1	protein_coding	chromosome 11 open reading frame 91 [Source:HGNC Symbol;Acc:HGNC:34444]
ENSG00000218018	0	NA	NA	NA	NA	NA	NA	AL109955.1	20	57384160	57393062	-1	antisense_RNA
ENSG00000250250	0	NA	NA	NA	NA	NA	101929472	CTD-2350J17.1	5	15602189	15607348	-1	antisense_RNA	uncharacterized LOC101929472 [Source:NCBI gene;Acc:101929472]
ENSG00000201372	0	NA	NA	NA	NA	NA	NA	RNU6-1251P	20	43473013	43473119	1	snRNA	RNA, U6 small nuclear 1251, pseudogene [Source:HGNC Symbol;Acc:HGNC:48214]
ENSG00000267740	0	NA	NA	NA	NA	NA	NA	AC024592.3	19	5866171	5903787	-1	protein_coding
ENSG00000275676	0	NA	NA	NA	NA	NA	NA	BX005040.1	9	61229913	61231863	-1	lincRNA
ENSG00000288104	0	NA	NA	NA	NA	NA	NA	NA	NA	NA	NA	NA	NA	NA
ENSG00000163600	0	NA	NA	NA	NA	NA	29851	ICOS	2	203936748	203961577	1	protein_coding	inducible T-cell costimulator [Source:HGNC Symbol;Acc:HGNC:5351]
ENSG00000283180	0	NA	NA	NA	NA	NA	102465459	MIR6767	16	2445392	2445457	1	miRNA	microRNA 6767 [Source:HGNC Symbol;Acc:HGNC:50133]
ENSG00000236348	0	NA	NA	NA	NA	NA	NA	PSMC1P10	2	17385091	17386417	1	processed_pseudogene	proteasome 26S subunit, ATPase 1 pseudogene 10 [Source:HGNC Symbol;Acc:HGNC:39785]
ENSG00000187905	0	NA	NA	NA	NA	NA	400891	LRRC74B	22	21045960	21064168	1	protein_coding	leucine rich repeat containing 74B [Source:HGNC Symbol;Acc:HGNC:34301]
ENSG00000261544	0	NA	NA	NA	NA	NA	NA	AC011939.2	15	65766460	65767398	-1	sense_intronic
ENSG00000237111	0	NA	NA	NA	NA	NA	NA	IGHJ3P	14	105863416	105863465	-1	IG_J_pseudogene	immunoglobulin heavy joining 3P (pseudogene) [Source:HGNC Symbol;Acc:HGNC:5537]
ENSG00000226986	0	NA	NA	NA	NA	NA	NA	AC092017.1	1	211207239	211207897	1	processed_pseudogene
ENSG00000266877	0	NA	NA	NA	NA	NA	NA	AC007923.4	17	31583162	31637543	1	lincRNA
ENSG00000254158	0	NA	NA	NA	NA	NA	NA	AC104117.4	5	178997969	178998815	-1	processed_pseudogene
ENSG00000284532	0	NA	NA	NA	NA	NA	100616388	MIR4723	17	28360654	28360734	1	miRNA	microRNA 4723 [Source:HGNC Symbol;Acc:HGNC:41660]
ENSG00000199755	0	NA	NA	NA	NA	NA	NA	Y_RNA	14	67340068	67340176	1	misc_RNA	Y RNA [Source:RFAM;Acc:RF00019]
ENSG00000258704	0	NA	NA	NA	NA	NA	NA	SRP54-AS1	14	34920858	34982532	-1	transcribed_unitary_pseudogene	SRP54 antisense RNA 1 (head to head) [Source:HGNC Symbol;Acc:HGNC:50643]
ENSG00000213018	0	NA	NA	NA	NA	NA	NA	AL590762.1	X	71420083	71420514	-1	processed_pseudogene
ENSG00000244226	0	NA	NA	NA	NA	NA	NA	ILF2P1	3	65687301	65688468	1	processed_pseudogene	interleukin enhancer binding factor 2 pseudogene 1 [Source:HGNC Symbol;Acc:HGNC:44695]
ENSG00000185860	0	NA	NA	NA	NA	NA	339512	CCDC190	1	162824458	162868815	-1	protein_coding	coiled-coil domain containing 190 [Source:HGNC Symbol;Acc:HGNC:28736]
ENSG00000273497	0	NA	NA	NA	NA	NA	NA	AL359198.2	10	91896704	91896897	1	unprocessed_pseudogene
ENSG00000176134	0	NA	NA	NA	NA	NA	NA	AL445665.1	9	64637845	64652556	1	transcribed_unprocessed_pseudogene
ENSG00000258731	0	NA	NA	NA	NA	NA	101927620	AL356020.1	14	53153354	53157528	1	antisense_RNA
ENSG00000206772	0	NA	NA	NA	NA	NA	NA	RNU6-44P	11	112352556	112352662	-1	snRNA	RNA, U6 small nuclear 44, pseudogene [Source:HGNC Symbol;Acc:HGNC:34288]
ENSG00000201596	0	NA	NA	NA	NA	NA	NA	Y_RNA	1	185634073	185634182	-1	misc_RNA	Y RNA [Source:RFAM;Acc:RF00019]
ENSG00000277382	0	NA	NA	NA	NA	NA	NA	AC005837.3	17	76709760	76710045	1	antisense_RNA
ENSG00000230911	0	NA	NA	NA	NA	NA	NA	AP000907.1	11	112029858	112030367	-1	processed_pseudogene
ENSG00000177752	0	NA	NA	NA	NA	NA	285525	YIPF7	4	44622065	44678556	-1	protein_coding	Yip1 domain family member 7 [Source:HGNC Symbol;Acc:HGNC:26825]
ENSG00000119535	0	NA	NA	NA	NA	NA	1441	CSF3R	1	36466043	36483278	-1	protein_coding	colony stimulating factor 3 receptor [Source:HGNC Symbol;Acc:HGNC:2439]
ENSG00000234253	0	NA	NA	NA	NA	NA	NA	RPL7P13	2	49878623	49879363	1	processed_pseudogene	ribosomal protein L7 pseudogene 13 [Source:HGNC Symbol;Acc:HGNC:36861]
ENSG00000259223	0	NA	NA	NA	NA	NA	NA	AC009654.1	15	60073554	60118320	-1	lincRNA
ENSG00000259415	0	NA	NA	NA	NA	NA	NA	AC012291.1	15	84753122	84754502	1	sense_intronic
ENSG00000267661	0	NA	NA	NA	NA	NA	NA	AP001269.3	18	11928838	11929476	1	processed_pseudogene
ENSG00000099977	0	NA	NA	NA	NA	NA	1652	DDT	22	23971365	23980469	-1	protein_coding	D-dopachrome tautomerase [Source:HGNC Symbol;Acc:HGNC:2732]
ENSG00000099977	0	NA	NA	NA	NA	NA	100037417	DDT	22	23971365	23980469	-1	protein_coding	D-dopachrome tautomerase [Source:HGNC Symbol;Acc:HGNC:2732]
ENSG00000234761	0	NA	NA	NA	NA	NA	NA	AC096632.2	1	202986557	202988582	-1	transcribed_unprocessed_pseudogene
ENSG00000270104	0	NA	NA	NA	NA	NA	NA	AL670729.3	1	228384114	228385016	-1	lincRNA
ENSG00000090659	0	NA	NA	NA	NA	NA	30835	CD209	19	7739994	7747564	-1	protein_coding	CD209 molecule [Source:HGNC Symbol;Acc:HGNC:1641]
ENSG00000223722	0	NA	NA	NA	NA	NA	NA	AC023157.1	12	31754720	31755121	1	processed_pseudogene
ENSG00000207365	0	NA	NA	NA	NA	NA	NA	Y_RNA	12	93021606	93021712	1	misc_RNA	Y RNA [Source:RFAM;Acc:RF00019]
ENSG00000227058	0	NA	NA	NA	NA	NA	NA	BX510359.2	X	52545151	52547695	1	unprocessed_pseudogene
ENSG00000268660	0	NA	NA	NA	NA	NA	NA	LETM1P2	19	58044592	58046769	1	processed_pseudogene	leucine zipper and EF-hand containing transmembrane protein 1 pseudogene 2 [Source:HGNC Symbol;Acc:HGNC:33985]
ENSG00000235581	0	NA	NA	NA	NA	NA	NA	AC005011.1	7	71942259	71942468	1	processed_pseudogene
ENSG00000252739	0	NA	NA	NA	NA	NA	NA	RNU7-151P	4	102837047	102837099	-1	snRNA	RNA, U7 small nuclear 151 pseudogene [Source:HGNC Symbol;Acc:HGNC:45685]
ENSG00000240359	0	NA	NA	NA	NA	NA	NA	UBL5P3	3	63203218	63203448	-1	processed_pseudogene	ubiquitin like 5 pseudogene 3 [Source:HGNC Symbol;Acc:HGNC:44641]
ENSG00000172352	0	NA	NA	NA	NA	NA	253175	CDY1B	Y	24045229	24048019	-1	protein_coding	chromodomain Y-linked 1B [Source:HGNC Symbol;Acc:HGNC:23920]
ENSG00000236951	0	NA	NA	NA	NA	NA	102725532	AC007359.1	Y	22100814	22147484	-1	lincRNA
ENSG00000253776	0	NA	NA	NA	NA	NA	NA	AC099520.2	5	104773641	104799772	1	lincRNA
ENSG00000146722	0	NA	NA	NA	NA	NA	541473	AC211486.1	7	75391955	75395434	-1	transcribed_unprocessed_pseudogene
ENSG00000231366	0	NA	NA	NA	NA	NA	NA	RPS26P40	10	70794230	70794523	-1	processed_pseudogene	ribosomal protein S26 pseudogene 40 [Source:HGNC Symbol;Acc:HGNC:36906]
ENSG00000254734	0	NA	NA	NA	NA	NA	NA	AC107973.1	11	29713909	29881714	1	lincRNA
ENSG00000129221	0	NA	NA	NA	NA	NA	23746	AIPL1	17	6393693	6435199	-1	protein_coding	aryl hydrocarbon receptor interacting protein like 1 [Source:HGNC Symbol;Acc:HGNC:359]
ENSG00000264113	0	NA	NA	NA	NA	NA	NA	RN7SL784P	17	4882975	4883316	1	misc_RNA	RNA, 7SL, cytoplasmic 784, pseudogene [Source:HGNC Symbol;Acc:HGNC:46800]
ENSG00000285719	0	NA	NA	NA	NA	NA	NA	NA	NA	NA	NA	NA	NA	NA
ENSG00000256315	0	NA	NA	NA	NA	NA	105369507	AP000462.2	11	115396756	115397658	1	processed_transcript
ENSG00000243746	0	NA	NA	NA	NA	NA	NA	EEF1A1P10	7	144647186	144648575	-1	processed_pseudogene	eukaryotic translation elongation factor 1 alpha 1 pseudogene 10 [Source:HGNC Symbol;Acc:HGNC:3205]
ENSG00000272515	0	NA	NA	NA	NA	NA	NA	AL355578.1	13	87607907	87609234	-1	lincRNA
ENSG00000285659	0	NA	NA	NA	NA	NA	NA	NA	NA	NA	NA	NA	NA	NA
ENSG00000230427	0	NA	NA	NA	NA	NA	101928098	AC095033.1	1	95061596	95067545	1	antisense_RNA
ENSG00000171487	0	NA	NA	NA	NA	NA	126206	NLRP5	19	55999726	56061813	1	protein_coding	NLR family pyrin domain containing 5 [Source:HGNC Symbol;Acc:HGNC:21269]
ENSG00000280337	0	NA	NA	NA	NA	NA	NA	DUX4L25	10	133667151	133668419	1	unprocessed_pseudogene	double homeobox 4 like 25 [Source:HGNC Symbol;Acc:HGNC:50806]
ENSG00000261090	0	NA	NA	NA	NA	NA	NA	AC127459.2	16	23020337	23023611	1	lincRNA
ENSG00000254178	0	NA	NA	NA	NA	NA	NA	AC090103.1	8	25834129	25840135	-1	lincRNA
ENSG00000252424	0	NA	NA	NA	NA	NA	NA	RNA5SP384	14	49552633	49552748	1	rRNA	RNA, 5S ribosomal pseudogene 384 [Source:HGNC Symbol;Acc:HGNC:43284]
ENSG00000213770	0	NA	NA	NA	NA	NA	NA	FAM210CP	10	27349717	27350290	-1	processed_pseudogene	family with sequence similarity 210 member C, pseudogene [Source:HGNC Symbol;Acc:HGNC:44938]
ENSG00000235126	0	NA	NA	NA	NA	NA	NA	AC128709.2	3	197445061	197458323	-1	lincRNA
ENSG00000262209	0	NA	NA	NA	NA	NA	56102	PCDHGB3	5	141370264	141512979	1	protein_coding	protocadherin gamma subfamily B, 3 [Source:HGNC Symbol;Acc:HGNC:8710]
ENSG00000272046	0	NA	NA	NA	NA	NA	NA	AL445647.1	13	87807634	87811232	-1	lincRNA
ENSG00000272836	0	NA	NA	NA	NA	NA	NA	AL022328.1	22	50205585	50206062	-1	antisense_RNA
ENSG00000201432	0	NA	NA	NA	NA	NA	NA	Y_RNA	7	36337667	36337778	-1	misc_RNA	Y RNA [Source:RFAM;Acc:RF00019]
ENSG00000180926	0	NA	NA	NA	NA	NA	NA	OR7E18P	19	9261015	9261716	-1	unprocessed_pseudogene	olfactory receptor family 7 subfamily E member 18 pseudogene [Source:HGNC Symbol;Acc:HGNC:8389]
ENSG00000162992	0	NA	NA	NA	NA	NA	4760	NEUROD1	2	181673088	181680876	-1	protein_coding	neuronal differentiation 1 [Source:HGNC Symbol;Acc:HGNC:7762]
ENSG00000239203	0	NA	NA	NA	NA	NA	NA	AC093484.1	17	16427474	16428719	1	processed_transcript
ENSG00000252725	0	NA	NA	NA	NA	NA	NA	RNU6-765P	9	38680006	38680104	1	snRNA	RNA, U6 small nuclear 765, pseudogene [Source:HGNC Symbol;Acc:HGNC:47728]
ENSG00000265376	0	NA	NA	NA	NA	NA	100423038	MIR466	3	31161704	31161787	-1	miRNA	microRNA 466 [Source:HGNC Symbol;Acc:HGNC:38359]
ENSG00000260153	0	NA	NA	NA	NA	NA	NA	RARRES2P10	16	35485766	35486225	-1	processed_pseudogene	retinoic acid receptor responder 2 pseudogene 10 [Source:HGNC Symbol;Acc:HGNC:51742]
ENSG00000259792	0	NA	NA	NA	NA	NA	NA	AC104758.2	15	77993405	77995289	1	antisense_RNA
ENSG00000234050	0	NA	NA	NA	NA	NA	NA	Z95624.1	X	102937770	102940561	-1	antisense_RNA
ENSG00000279586	0	NA	NA	NA	NA	NA	NA	AP000711.1	11	117611101	117612017	-1	TEC
ENSG00000255389	0	NA	NA	NA	NA	NA	NA	Z97989.1	6	111599875	111602295	1	antisense_RNA
ENSG00000250319	0	NA	NA	NA	NA	NA	NA	AC010460.2	5	23262159	23263185	-1	processed_pseudogene
ENSG00000284329	0	NA	NA	NA	NA	NA	407051	MIR9-3	15	89368017	89368106	1	miRNA	microRNA 9-3 [Source:HGNC Symbol;Acc:HGNC:31646]
ENSG00000047617	0	NA	NA	NA	NA	NA	57101	ANO2	12	5531869	5946232	-1	protein_coding	anoctamin 2 [Source:HGNC Symbol;Acc:HGNC:1183]
ENSG00000199143	0	NA	NA	NA	NA	NA	442918	MIR373	19	53788705	53788773	1	miRNA	microRNA 373 [Source:HGNC Symbol;Acc:HGNC:31787]
ENSG00000226617	0	NA	NA	NA	NA	NA	NA	RPL21P110	13	72703693	72704138	1	processed_pseudogene	ribosomal protein L21 pseudogene 110 [Source:HGNC Symbol;Acc:HGNC:35627]
ENSG00000264408	0	NA	NA	NA	NA	NA	100616484	MIR4470	8	61714788	61714859	1	miRNA	microRNA 4470 [Source:HGNC Symbol;Acc:HGNC:41833]
ENSG00000240893	0	NA	NA	NA	NA	NA	101929694	LINC02042	3	112736447	112749319	-1	lincRNA	long intergenic non-protein coding RNA 2042 [Source:HGNC Symbol;Acc:HGNC:52882]
ENSG00000242860	0	NA	NA	NA	NA	NA	NA	RN7SL180P	1	62072448	62072741	1	misc_RNA	RNA, 7SL, cytoplasmic 180, pseudogene [Source:HGNC Symbol;Acc:HGNC:46196]
ENSG00000270856	0	NA	NA	NA	NA	NA	NA	AL353765.1	13	61927090	61927272	-1	processed_pseudogene
ENSG00000131379	0	NA	NA	NA	NA	NA	84077	C3orf20	3	14675099	14773034	1	protein_coding	chromosome 3 open reading frame 20 [Source:HGNC Symbol;Acc:HGNC:25320]
ENSG00000254111	0	NA	NA	NA	NA	NA	NA	AC124067.3	8	37560366	37565377	1	lincRNA
ENSG00000232601	0	NA	NA	NA	NA	NA	NA	AC069218.2	3	174302944	174303287	-1	processed_pseudogene
ENSG00000250600	0	NA	NA	NA	NA	NA	NA	ROPN1L-AS1	5	10441290	10441792	-1	antisense_RNA	ROPN1L antisense RNA 1 [Source:HGNC Symbol;Acc:HGNC:39984]
ENSG00000251676	0	NA	NA	NA	NA	NA	NA	SNHG27	4	131773302	131791482	1	lincRNA	small nucleolar RNA host gene 27 [Source:HGNC Symbol;Acc:HGNC:53481]
ENSG00000196388	0	NA	NA	NA	NA	NA	388324	INCA1	17	4988130	4997610	-1	protein_coding	inhibitor of CDK, cyclin A1 interacting protein 1 [Source:HGNC Symbol;Acc:HGNC:32224]
ENSG00000212663	0	NA	NA	NA	NA	NA	NA	AC003035.1	X	13980066	13988820	-1	lincRNA
ENSG00000249955	0	NA	NA	NA	NA	NA	NA	AC084866.1	4	169981747	169993806	1	antisense_RNA
ENSG00000275143	0	NA	NA	NA	NA	NA	677781	SCARNA16	17	77089307	77089493	1	scaRNA	small Cajal body-specific RNA 16 [Source:HGNC Symbol;Acc:HGNC:32573]
ENSG00000248109	0	NA	NA	NA	NA	NA	105378220	AC011346.1	5	148221650	148243580	1	protein_coding
ENSG00000250966	0	NA	NA	NA	NA	NA	NA	AC023886.2	4	112564988	112565398	1	processed_pseudogene
ENSG00000268521	0	NA	NA	NA	NA	NA	NA	VN1R83P	19	21289554	21289998	-1	unprocessed_pseudogene	vomeronasal 1 receptor 83 pseudogene [Source:HGNC Symbol;Acc:HGNC:37403]
ENSG00000182698	0	NA	NA	NA	NA	NA	389075	RESP18	2	219327409	219333177	-1	protein_coding	regulated endocrine specific protein 18 [Source:HGNC Symbol;Acc:HGNC:33762]
ENSG00000279569	0	NA	NA	NA	NA	NA	NA	AC020763.4	16	70661667	70665836	1	TEC
ENSG00000053524	0	NA	NA	NA	NA	NA	23101	MCF2L2	3	183178043	183428778	-1	protein_coding	MCF.2 cell line derived transforming sequence-like 2 [Source:HGNC Symbol;Acc:HGNC:30319]
ENSG00000110244	0	NA	NA	NA	NA	NA	337	APOA4	11	116820700	116823306	-1	protein_coding	apolipoprotein A4 [Source:HGNC Symbol;Acc:HGNC:602]
ENSG00000249730	0	NA	NA	NA	NA	NA	NA	OR10J4	1	159432204	159433138	1	polymorphic_pseudogene	olfactory receptor family 10 subfamily J member 4 (gene/pseudogene) [Source:HGNC Symbol;Acc:HGNC:15408]
ENSG00000226317	0	NA	NA	NA	NA	NA	100874137	LINC00351	13	85363601	85544570	1	lincRNA	long intergenic non-protein coding RNA 351 [Source:HGNC Symbol;Acc:HGNC:42669]
ENSG00000223583	0	NA	NA	NA	NA	NA	NA	AL513365.1	1	26454653	26455187	-1	processed_pseudogene
ENSG00000091972	0	NA	NA	NA	NA	NA	4345	CD200	3	112332347	112362812	1	protein_coding	CD200 molecule [Source:HGNC Symbol;Acc:HGNC:7203]
ENSG00000200817	0	NA	NA	NA	NA	NA	NA	RNU6-899P	11	58026706	58026812	-1	snRNA	RNA, U6 small nuclear 899, pseudogene [Source:HGNC Symbol;Acc:HGNC:47862]
ENSG00000228810	0	NA	NA	NA	NA	NA	NA	PABPC1P11	9	17589161	17591318	-1	processed_pseudogene	poly(A) binding protein cytoplasmic 1 pseudogene 11 [Source:HGNC Symbol;Acc:HGNC:37993]
ENSG00000277152	0	NA	NA	NA	NA	NA	NA	AC110048.2	15	66860303	66867023	1	lincRNA
ENSG00000265355	0	NA	NA	NA	NA	NA	100422859	MIR3136	3	69048958	69049035	-1	miRNA	microRNA 3136 [Source:HGNC Symbol;Acc:HGNC:38340]
ENSG00000236637	0	NA	NA	NA	NA	NA	3441	IFNA4	9	21186694	21187671	-1	protein_coding	interferon alpha 4 [Source:HGNC Symbol;Acc:HGNC:5425]
ENSG00000232518	0	NA	NA	NA	NA	NA	NA	AC074366.1	2	38668202	38671421	-1	antisense_RNA
ENSG00000226981	0	NA	NA	NA	NA	NA	NA	ABHD17AP6	17	20814620	20844257	1	unprocessed_pseudogene	abhydrolase domain containing 17A pseudogene 6 [Source:HGNC Symbol;Acc:HGNC:34044]
ENSG00000070019	0	NA	NA	NA	NA	NA	2984	GUCY2C	12	14612632	14696585	-1	protein_coding	guanylate cyclase 2C [Source:HGNC Symbol;Acc:HGNC:4688]
ENSG00000285106	0	NA	NA	NA	NA	NA	NA	NA	NA	NA	NA	NA	NA	NA
ENSG00000283384	0	NA	NA	NA	NA	NA	NA	AL138694.1	13	108335354	108448316	1	protein_coding
ENSG00000270779	0	NA	NA	NA	NA	NA	NA	AC008782.1	5	110908284	110908713	1	processed_pseudogene
ENSG00000237651	0	NA	NA	NA	NA	NA	339804	C2orf74	2	61145068	61164829	1	protein_coding	chromosome 2 open reading frame 74 [Source:HGNC Symbol;Acc:HGNC:34439]
ENSG00000225025	0	NA	NA	NA	NA	NA	NA	KIF4CP	X	79323446	79325217	1	processed_pseudogene	kinesin family member 4C, pseudogene [Source:HGNC Symbol;Acc:HGNC:13340]
ENSG00000165181	0	NA	NA	NA	NA	NA	158401	C9orf84	9	111686173	111795008	-1	protein_coding	chromosome 9 open reading frame 84 [Source:HGNC Symbol;Acc:HGNC:26535]
ENSG00000227006	0	NA	NA	NA	NA	NA	NA	AL136988.2	1	230258694	230268483	-1	antisense_RNA
ENSG00000280780	0	NA	NA	NA	NA	NA	153469	JAKMIP2-AS1	5	147559994	147662009	1	antisense_RNA	JAKMIP2 antisense RNA 1 [Source:HGNC Symbol;Acc:HGNC:27203]
ENSG00000213908	0	NA	NA	NA	NA	NA	NA	CYP2A7P1	19	41024268	41027720	-1	unprocessed_pseudogene	cytochrome P450 family 2 subfamily A member 7 pseudogene 1 [Source:HGNC Symbol;Acc:HGNC:2612]
ENSG00000256947	0	NA	NA	NA	NA	NA	NA	AP002518.2	11	114210616	114356571	-1	antisense_RNA
ENSG00000124469	0	NA	NA	NA	NA	NA	1088	CEACAM8	19	42580241	42595055	-1	protein_coding	carcinoembryonic antigen related cell adhesion molecule 8 [Source:HGNC Symbol;Acc:HGNC:1820]
ENSG00000206751	0	NA	NA	NA	NA	NA	NA	Y_RNA	14	72853224	72853331	-1	misc_RNA	Y RNA [Source:RFAM;Acc:RF00019]
ENSG00000230384	0	NA	NA	NA	NA	NA	NA	RPSAP25	2	176242111	176242993	1	processed_pseudogene	ribosomal protein SA pseudogene 25 [Source:HGNC Symbol;Acc:HGNC:36405]
ENSG00000272625	0	NA	NA	NA	NA	NA	NA	AP000919.4	18	2920966	2921685	1	antisense_RNA
ENSG00000228543	0	NA	NA	NA	NA	NA	NA	AC003684.1	X	9249920	9275206	1	lincRNA
ENSG00000279772	0	NA	NA	NA	NA	NA	NA	AC026422.1	5	123508736	123509187	-1	TEC
ENSG00000233850	0	NA	NA	NA	NA	NA	NA	AC103563.7	2	95025193	95026709	-1	antisense_RNA
ENSG00000222698	0	NA	NA	NA	NA	NA	NA	Y_RNA	22	41045497	41045591	1	misc_RNA	Y RNA [Source:RFAM;Acc:RF00019]
ENSG00000259135	0	NA	NA	NA	NA	NA	NA	AL445363.2	14	34556774	34561298	1	antisense_RNA
ENSG00000158639	0	NA	NA	NA	NA	NA	90737	PAGE5	X	55220355	55224108	1	protein_coding	PAGE family member 5 [Source:HGNC Symbol;Acc:HGNC:29992]
ENSG00000166787	0	NA	NA	NA	NA	NA	6290	SAA3P	11	18112472	18116132	-1	transcribed_unprocessed_pseudogene	serum amyloid A3 pseudogene [Source:HGNC Symbol;Acc:HGNC:10515]
ENSG00000167139	0	NA	NA	NA	NA	NA	161514	TBC1D21	15	73873608	73889214	1	protein_coding	TBC1 domain family member 21 [Source:HGNC Symbol;Acc:HGNC:28536]
ENSG00000275409	0	NA	NA	NA	NA	NA	NA	AC026367.2	12	118430147	118430699	1	lincRNA
ENSG00000236592	0	NA	NA	NA	NA	NA	NA	S100A11P2	7	35169224	35169535	1	processed_pseudogene	S100 calcium binding protein A11 pseudogene 2 [Source:HGNC Symbol;Acc:HGNC:37840]
ENSG00000237359	0	NA	NA	NA	NA	NA	NA	AL354977.2	9	3647335	3648338	1	lincRNA
ENSG00000177108	0	NA	NA	NA	NA	NA	283576	ZDHHC22	14	77131270	77142734	-1	protein_coding	zinc finger DHHC-type containing 22 [Source:HGNC Symbol;Acc:HGNC:20106]
ENSG00000286196	0	NA	NA	NA	NA	NA	NA	NA	NA	NA	NA	NA	NA	NA
ENSG00000270292	0	NA	NA	NA	NA	NA	NA	AC079880.2	4	67725183	67726395	-1	processed_pseudogene
ENSG00000236870	0	NA	NA	NA	NA	NA	NA	AL121882.1	X	83559896	83560312	-1	processed_pseudogene
ENSG00000254303	0	NA	NA	NA	NA	NA	NA	AC037486.1	8	121954640	122127184	-1	lincRNA
ENSG00000234607	0	NA	NA	NA	NA	NA	NA	AL355994.4	1	15969632	15970194	1	processed_pseudogene
ENSG00000234953	0	NA	NA	NA	NA	NA	101927434	AL138799.4	1	81513880	81557702	-1	antisense_RNA
ENSG00000213556	0	NA	NA	NA	NA	NA	NA	AL359692.1	9	108836333	108836597	1	processed_pseudogene
ENSG00000278151	0	NA	NA	NA	NA	NA	NA	FAM13A-AS1_1	4	88710147	88710265	1	misc_RNA	FAM13A antisense RNA 1 conserved region 1 [Source:RFAM;Acc:RF02114]
ENSG00000271573	0	NA	NA	NA	NA	NA	NA	AL136982.5	10	87027184	87027477	1	processed_pseudogene
ENSG00000232470	0	NA	NA	NA	NA	NA	NA	AL136368.1	10	110869743	110871594	1	lincRNA
ENSG00000258781	0	NA	NA	NA	NA	NA	NA	AL589743.2	14	19228924	19244931	-1	unprocessed_pseudogene
ENSG00000243033	0	NA	NA	NA	NA	NA	NA	GAPDHP47	3	143503275	143504273	-1	processed_pseudogene	glyceraldehyde 3 phosphate dehydrogenase pseudogene 47 [Source:HGNC Symbol;Acc:HGNC:37803]
ENSG00000271968	0	NA	NA	NA	NA	NA	8755	ADAM6	14	105969729	105972269	-1	transcribed_unprocessed_pseudogene	ADAM metallopeptidase domain 6 (pseudogene) [Source:HGNC Symbol;Acc:HGNC:213]
ENSG00000253832	0	NA	NA	NA	NA	NA	NA	AC107373.1	8	24992002	25009777	1	lincRNA
ENSG00000264419	0	NA	NA	NA	NA	NA	100616384	MIR548AC	1	116560024	116560111	-1	miRNA	microRNA 548ac [Source:HGNC Symbol;Acc:HGNC:41626]
ENSG00000260460	0	NA	NA	NA	NA	NA	NA	AL365181.1	1	156509854	156511681	1	lincRNA
ENSG00000254921	0	NA	NA	NA	NA	NA	NA	AC116456.1	11	8035446	8039718	-1	antisense_RNA
ENSG00000222067	0	NA	NA	NA	NA	NA	NA	RNU4-86P	11	126214260	126214478	-1	snRNA	RNA, U4 small nuclear 86, pseudogene [Source:HGNC Symbol;Acc:HGNC:47022]
ENSG00000250544	0	NA	NA	NA	NA	NA	NA	LINC02059	5	86746818	86749772	1	lincRNA	long intergenic non-protein coding RNA 2059 [Source:HGNC Symbol;Acc:HGNC:52902]
ENSG00000178882	0	NA	NA	NA	NA	NA	144347	RFLNA	12	123973241	124316024	1	protein_coding	refilin A [Source:HGNC Symbol;Acc:HGNC:27051]
ENSG00000178882	0	NA	NA	NA	NA	NA	100533183	RFLNA	12	123973241	124316024	1	protein_coding	refilin A [Source:HGNC Symbol;Acc:HGNC:27051]
ENSG00000227610	0	NA	NA	NA	NA	NA	100874122	FRMPD3-AS1	X	107512983	107545821	-1	antisense_RNA	FRMPD3 antisense RNA 1 [Source:HGNC Symbol;Acc:HGNC:41239]
ENSG00000204671	0	NA	NA	NA	NA	NA	386653	IL31	12	122172030	122174199	-1	protein_coding	interleukin 31 [Source:HGNC Symbol;Acc:HGNC:19372]
ENSG00000250928	0	NA	NA	NA	NA	NA	NA	AC008629.3	5	119011471	119012056	1	processed_pseudogene
ENSG00000259868	0	NA	NA	NA	NA	NA	NA	AL163952.1	14	55896547	55962970	1	processed_transcript
ENSG00000234886	0	NA	NA	NA	NA	NA	NA	MTND5P26	X	102803041	102806138	1	processed_pseudogene	mitochondrially encoded NADH:ubiquinone oxidoreductase core subunit 5 pseudogene 26 [Source:HGNC Symbol;Acc:HGNC:42295]
ENSG00000215009	0	NA	NA	NA	NA	NA	341392	ACSM4	12	7304284	7328724	1	protein_coding	acyl-CoA synthetase medium chain family member 4 [Source:HGNC Symbol;Acc:HGNC:32016]
ENSG00000270412	0	NA	NA	NA	NA	NA	NA	AL136084.3	9	98943337	98943775	-1	antisense_RNA
ENSG00000286805	0	NA	NA	NA	NA	NA	NA	NA	NA	NA	NA	NA	NA	NA
ENSG00000163217	0	NA	NA	NA	NA	NA	27302	BMP10	2	68865481	68871517	-1	protein_coding	bone morphogenetic protein 10 [Source:HGNC Symbol;Acc:HGNC:20869]
ENSG00000254567	0	NA	NA	NA	NA	NA	NA	UBTFL9	11	49133653	49134800	-1	processed_pseudogene	upstream binding transcription factor, RNA polymerase I-like 9 (pseudogene) [Source:HGNC Symbol;Acc:HGNC:50286]
ENSG00000186583	0	NA	NA	NA	NA	NA	375686	SPATC1	8	144012414	144047085	1	protein_coding	spermatogenesis and centriole associated 1 [Source:HGNC Symbol;Acc:HGNC:30510]
ENSG00000172209	0	NA	NA	NA	NA	NA	2845	GPR22	7	107470018	107475659	1	protein_coding	G protein-coupled receptor 22 [Source:HGNC Symbol;Acc:HGNC:4477]
ENSG00000213942	0	NA	NA	NA	NA	NA	NA	AC005840.1	12	6409637	6410013	-1	processed_pseudogene
ENSG00000279894	0	NA	NA	NA	NA	NA	NA	Z73965.1	X	103596608	103598904	1	TEC
ENSG00000226679	0	NA	NA	NA	NA	NA	NA	AL606748.1	X	38221391	38223667	1	antisense_RNA
ENSG00000231208	0	NA	NA	NA	NA	NA	NA	ZBTB46-AS1	20	63808076	63816521	1	antisense_RNA	ZBTB46 antisense RNA 1 [Source:HGNC Symbol;Acc:HGNC:40753]
ENSG00000250977	0	NA	NA	NA	NA	NA	NA	AC098859.2	4	138664725	138665569	-1	lincRNA
ENSG00000286889	0	NA	NA	NA	NA	NA	NA	NA	NA	NA	NA	NA	NA	NA
ENSG00000211578	0	NA	NA	NA	NA	NA	768218	MIR766	X	119646738	119646848	-1	miRNA	microRNA 766 [Source:HGNC Symbol;Acc:HGNC:33139]
ENSG00000222111	0	NA	NA	NA	NA	NA	NA	RN7SKP148	5	175628188	175628462	1	misc_RNA	RNA, 7SK small nuclear pseudogene 148 [Source:HGNC Symbol;Acc:HGNC:45872]
ENSG00000116176	0	NA	NA	NA	NA	NA	25823	TPSG1	16	1221651	1225257	-1	protein_coding	tryptase gamma 1 [Source:HGNC Symbol;Acc:HGNC:14134]
ENSG00000248752	0	NA	NA	NA	NA	NA	NA	AC010235.1	5	126076800	126279801	-1	lincRNA
ENSG00000267603	0	NA	NA	NA	NA	NA	101928141	LINC01028	17	70051277	70068095	1	lincRNA	long intergenic non-protein coding RNA 1028 [Source:HGNC Symbol;Acc:HGNC:49014]
ENSG00000260551	0	NA	NA	NA	NA	NA	NA	PWRN2	15	24162754	24169948	-1	lincRNA	Prader-Willi region non-protein coding RNA 2 [Source:HGNC Symbol;Acc:HGNC:33236]
ENSG00000251166	0	NA	NA	NA	NA	NA	NA	OR7E163P	4	3889356	3890249	-1	unprocessed_pseudogene	olfactory receptor family 7 subfamily E member 163 pseudogene [Source:HGNC Symbol;Acc:HGNC:45040]
ENSG00000234619	0	NA	NA	NA	NA	NA	NA	RPL7P11	1	8750430	8751087	1	processed_pseudogene	ribosomal protein L7 pseudogene 11 [Source:HGNC Symbol;Acc:HGNC:35667]
ENSG00000250453	0	NA	NA	NA	NA	NA	NA	AC008825.1	5	28782678	28809249	-1	lincRNA
ENSG00000249574	0	NA	NA	NA	NA	NA	442497	AC226118.1	7	379359	382712	1	lincRNA
ENSG00000283452	0	NA	NA	NA	NA	NA	NA	Clostridiales-1	18	75086368	75086514	1	sRNA	Clostridiales-1 RNA [Source:RFAM;Acc:RF01699]
ENSG00000258643	0	NA	NA	NA	NA	NA	100529063	BCL2L2-PABPN1	14	23306835	23325369	1	protein_coding	BCL2L2-PABPN1 readthrough [Source:HGNC Symbol;Acc:HGNC:42959]
ENSG00000237761	0	NA	NA	NA	NA	NA	NA	AL161646.2	10	104616102	104616973	1	lincRNA
ENSG00000225466	0	NA	NA	NA	NA	NA	NA	OFD1P10Y	Y	23581595	23614640	1	unprocessed_pseudogene	OFD1 pseudogene 10, Y-linked [Source:HGNC Symbol;Acc:HGNC:23882]
ENSG00000258907	0	NA	NA	NA	NA	NA	NA	AC009779.4	12	55654558	55655168	-1	processed_pseudogene
ENSG00000226159	0	NA	NA	NA	NA	NA	101926924	LINC01375	10	89915489	89957373	-1	lincRNA	long intergenic non-protein coding RNA 1375 [Source:HGNC Symbol;Acc:HGNC:50632]
ENSG00000206714	0	NA	NA	NA	NA	NA	NA	Y_RNA	5	78317036	78317137	1	misc_RNA	Y RNA [Source:RFAM;Acc:RF00019]
ENSG00000273177	0	NA	NA	NA	NA	NA	NA	AC092954.2	3	168928169	168928598	1	lincRNA
ENSG00000256963	0	NA	NA	NA	NA	NA	NA	AC079602.2	12	121079842	121080124	1	processed_pseudogene
ENSG00000227301	0	NA	NA	NA	NA	NA	NA	AL356489.1	9	33719690	33722555	1	lincRNA
ENSG00000273073	0	NA	NA	NA	NA	NA	NA	AC073869.3	2	131461821	131463615	-1	lincRNA
ENSG00000265538	0	NA	NA	NA	NA	NA	100616189	MIR4421	1	51059837	51059905	1	miRNA	microRNA 4421 [Source:HGNC Symbol;Acc:HGNC:41879]
ENSG00000203900	0	NA	NA	NA	NA	NA	100130587	AL121827.1	20	63359988	63371177	1	antisense_RNA
ENSG00000198155	0	NA	NA	NA	NA	NA	642280	ZNF876P	4	212610	255985	1	transcribed_unprocessed_pseudogene	zinc finger protein 876, pseudogene [Source:HGNC Symbol;Acc:HGNC:32472]
ENSG00000164107	0	NA	NA	NA	NA	NA	9464	HAND2	4	173524969	173530229	-1	protein_coding	heart and neural crest derivatives expressed 2 [Source:HGNC Symbol;Acc:HGNC:4808]
ENSG00000207468	0	NA	NA	NA	NA	NA	641451	SNORA19	10	119060011	119060138	-1	snoRNA	small nucleolar RNA, H/ACA box 19 [Source:HGNC Symbol;Acc:HGNC:32609]
ENSG00000221539	0	NA	NA	NA	NA	NA	692212	SNORD99	1	28578749	28578822	-1	snoRNA	small nucleolar RNA, C/D box 99 [Source:HGNC Symbol;Acc:HGNC:32762]
ENSG00000252545	0	NA	NA	NA	NA	NA	NA	RNU6-362P	17	75031097	75031186	1	snRNA	RNA, U6 small nuclear 362, pseudogene [Source:HGNC Symbol;Acc:HGNC:47325]
ENSG00000122787	0	NA	NA	NA	NA	NA	6718	AKR1D1	7	138002324	138117986	1	protein_coding	aldo-keto reductase family 1 member D1 [Source:HGNC Symbol;Acc:HGNC:388]
ENSG00000235574	0	NA	NA	NA	NA	NA	NA	AC073150.1	7	27491682	27492765	-1	processed_pseudogene
ENSG00000234247	0	NA	NA	NA	NA	NA	NA	AC096537.2	1	224661173	224661886	-1	processed_pseudogene
ENSG00000257556	0	NA	NA	NA	NA	NA	NA	LINC02298	14	105093609	105099004	1	lincRNA	long intergenic non-protein coding RNA 2298 [Source:HGNC Symbol;Acc:HGNC:53216]
ENSG00000277423	0	NA	NA	NA	NA	NA	NA	AC069234.5	12	120703867	120704282	1	lincRNA
ENSG00000212626	0	NA	NA	NA	NA	NA	NA	SNORA48	18	7301020	7301153	-1	snoRNA	Small nucleolar RNA SNORA48 [Source:RFAM;Acc:RF00554]
ENSG00000200132	0	NA	NA	NA	NA	NA	NA	RNU6-1021P	18	14531676	14531782	-1	snRNA	RNA, U6 small nuclear 1021, pseudogene [Source:HGNC Symbol;Acc:HGNC:47984]
ENSG00000206652	0	NA	NA	NA	NA	NA	26871	RNU1-1	1	16514122	16514285	-1	snRNA	RNA, U1 small nuclear 1 [Source:HGNC Symbol;Acc:HGNC:10120]
ENSG00000237256	0	NA	NA	NA	NA	NA	NA	PGAM3P	20	11621051	11621477	1	processed_pseudogene	phosphoglycerate mutase 3, pseudogene [Source:HGNC Symbol;Acc:HGNC:16557]
ENSG00000073598	0	NA	NA	NA	NA	NA	54752	FNDC8	17	35121579	35130732	1	protein_coding	fibronectin type III domain containing 8 [Source:HGNC Symbol;Acc:HGNC:25286]
ENSG00000143185	0	NA	NA	NA	NA	NA	6846	XCL2	1	168540765	168543997	-1	protein_coding	X-C motif chemokine ligand 2 [Source:HGNC Symbol;Acc:HGNC:10646]
ENSG00000276490	0	NA	NA	NA	NA	NA	NA	AL583836.1	10	94688154	94853073	1	protein_coding
ENSG00000275681	0	NA	NA	NA	NA	NA	NA	U73479.1	X	21841794	21841961	-1	unprocessed_pseudogene
ENSG00000251508	0	NA	NA	NA	NA	NA	NA	AL133380.1	1	233295325	233295727	-1	unprocessed_pseudogene
ENSG00000204791	0	NA	NA	NA	NA	NA	NA	SMPD5	8	144049079	144051522	1	transcribed_unitary_pseudogene	sphingomyelin phosphodiesterase 5 [Source:HGNC Symbol;Acc:HGNC:52275]
ENSG00000258227	0	NA	NA	NA	NA	NA	23601	CLEC5A	7	141927357	141947007	-1	protein_coding	C-type lectin domain containing 5A [Source:HGNC Symbol;Acc:HGNC:2054]
ENSG00000225341	0	NA	NA	NA	NA	NA	NA	AC013269.2	2	130530275	130537182	1	antisense_RNA
ENSG00000265337	0	NA	NA	NA	NA	NA	NA	AC079336.3	17	32529008	32530049	-1	sense_intronic
ENSG00000237746	0	NA	NA	NA	NA	NA	NA	ZNF101P1	10	28338554	28340942	-1	processed_pseudogene	zinc finger protein 101 pseudogene 1 [Source:HGNC Symbol;Acc:HGNC:44940]
ENSG00000203739	0	NA	NA	NA	NA	NA	101928673	AL645568.1	1	173417793	173461362	-1	antisense_RNA
ENSG00000260853	0	NA	NA	NA	NA	NA	NA	AC109460.2	16	28956687	28966883	-1	antisense_RNA
ENSG00000266617	0	NA	NA	NA	NA	NA	100500899	MIR3692	6	157529132	157529200	1	miRNA	microRNA 3692 [Source:HGNC Symbol;Acc:HGNC:38885]
ENSG00000056291	0	NA	NA	NA	NA	NA	10886	NPFFR2	4	72031804	72148067	1	protein_coding	neuropeptide FF receptor 2 [Source:HGNC Symbol;Acc:HGNC:4525]
ENSG00000279370	0	NA	NA	NA	NA	NA	NA	AC004777.1	5	131261321	131261607	-1	TEC
ENSG00000266604	0	NA	NA	NA	NA	NA	NA	LINC01887	18	10612304	10626353	-1	lincRNA	long intergenic non-protein coding RNA 1887 [Source:HGNC Symbol;Acc:HGNC:52706]
ENSG00000105507	0	NA	NA	NA	NA	NA	56344	CABP5	19	48029953	48044053	-1	protein_coding	calcium binding protein 5 [Source:HGNC Symbol;Acc:HGNC:13714]
ENSG00000286038	0	NA	NA	NA	NA	NA	NA	NA	NA	NA	NA	NA	NA	NA
ENSG00000285215	0	NA	NA	NA	NA	NA	NA	NA	NA	NA	NA	NA	NA	NA
ENSG00000236856	0	NA	NA	NA	NA	NA	NA	AC105393.2	2	388412	416885	1	lincRNA
ENSG00000237674	0	NA	NA	NA	NA	NA	NA	GSTA7P	6	52739590	52744656	-1	unprocessed_pseudogene	glutathione S-transferase alpha 7, pseudogene [Source:HGNC Symbol;Acc:HGNC:4631]
ENSG00000253454	0	NA	NA	NA	NA	NA	NA	NDUFA5P2	8	104566086	104566429	1	processed_pseudogene	NADH:ubiquinone oxidoreductase subunit A5 pseudogene 2 [Source:HGNC Symbol;Acc:HGNC:48855]
ENSG00000286433	0	NA	NA	NA	NA	NA	NA	NA	NA	NA	NA	NA	NA	NA
ENSG00000207762	0	NA	NA	NA	NA	NA	574409	MIR329-2	14	101027100	101027183	1	miRNA	microRNA 329-2 [Source:HGNC Symbol;Acc:HGNC:32051]
ENSG00000255833	0	NA	NA	NA	NA	NA	497189	TIFAB	5	135444218	135452399	-1	protein_coding	TIFA inhibitor [Source:HGNC Symbol;Acc:HGNC:34024]
ENSG00000245205	0	NA	NA	NA	NA	NA	NA	EEF1A1P4	12	19456244	19457648	-1	processed_pseudogene	eukaryotic translation elongation factor 1 alpha 1 pseudogene 4 [Source:HGNC Symbol;Acc:HGNC:3199]
ENSG00000267042	0	NA	NA	NA	NA	NA	NA	AC100793.2	17	42679963	42682020	1	antisense_RNA
ENSG00000288042	0	NA	NA	NA	NA	NA	NA	NA	NA	NA	NA	NA	NA	NA
ENSG00000274199	0	NA	NA	NA	NA	NA	NA	DLEU2_1	1	63549489	63549608	-1	misc_RNA	Deleted in lymphocytic leukemia 2 conserved region 1 [Source:RFAM;Acc:RF02105]
ENSG00000270531	0	NA	NA	NA	NA	NA	NA	AC022001.1	3	11529488	11529755	-1	processed_pseudogene
ENSG00000286360	0	NA	NA	NA	NA	NA	NA	NA	NA	NA	NA	NA	NA	NA
ENSG00000207649	0	NA	NA	NA	NA	NA	406930	MIR138-2	16	56858518	56858601	1	miRNA	microRNA 138-2 [Source:HGNC Symbol;Acc:HGNC:31525]
ENSG00000282278	0	NA	NA	NA	NA	NA	NA	AC058822.1	4	53377839	54295272	1	protein_coding
ENSG00000279381	0	NA	NA	NA	NA	NA	NA	CR392039.1	21	9088188	9088391	1	processed_pseudogene
ENSG00000206432	0	NA	NA	NA	NA	NA	645369	TMEM200C	18	5882072	5895955	-1	protein_coding	transmembrane protein 200C [Source:HGNC Symbol;Acc:HGNC:37208]
ENSG00000261747	0	NA	NA	NA	NA	NA	NA	AC120045.2	15	30153933	30154110	-1	unprocessed_pseudogene
ENSG00000197084	0	NA	NA	NA	NA	NA	353133	LCE1C	1	152804835	152806628	-1	protein_coding	late cornified envelope 1C [Source:HGNC Symbol;Acc:HGNC:29464]
ENSG00000225210	0	NA	NA	NA	NA	NA	642477	DUXAP9	14	19062316	19115270	1	transcribed_processed_pseudogene	double homeobox A pseudogene 9 [Source:HGNC Symbol;Acc:HGNC:32188]
ENSG00000244237	0	NA	NA	NA	NA	NA	NA	AL133445.1	14	69561019	69561470	-1	processed_pseudogene
ENSG00000248705	0	NA	NA	NA	NA	NA	NA	AC114812.4	2	233750617	233753656	1	unprocessed_pseudogene
ENSG00000230988	0	NA	NA	NA	NA	NA	NA	RPL23AP11	14	102662240	102662708	-1	processed_pseudogene	ribosomal protein L23a pseudogene 11 [Source:HGNC Symbol;Acc:HGNC:19808]
ENSG00000201511	0	NA	NA	NA	NA	NA	NA	Y_RNA	3	101647421	101647522	1	misc_RNA	Y RNA [Source:RFAM;Acc:RF00019]
ENSG00000165059	0	NA	NA	NA	NA	NA	5568	PRKACG	9	69012529	69014113	-1	protein_coding	protein kinase cAMP-activated catalytic subunit gamma [Source:HGNC Symbol;Acc:HGNC:9382]
ENSG00000236480	0	NA	NA	NA	NA	NA	NA	PKMP1	1	114535995	114537840	1	processed_pseudogene	pyruvate kinase, muscle pseudogene 1 [Source:HGNC Symbol;Acc:HGNC:44243]
ENSG00000274769	0	NA	NA	NA	NA	NA	NA	AC016747.4	2	61115787	61164825	1	processed_transcript
ENSG00000277128	0	NA	NA	NA	NA	NA	NA	AL589743.4	14	19127736	19175530	-1	lincRNA
ENSG00000255350	0	NA	NA	NA	NA	NA	NA	MTCO1P15	11	103404309	103405834	-1	processed_pseudogene	mitochondrially encoded cytochrome c oxidase I pseudogene 15 [Source:HGNC Symbol;Acc:HGNC:52017]
ENSG00000270927	0	NA	NA	NA	NA	NA	NA	AL645944.1	1	29904865	29905357	-1	processed_pseudogene
ENSG00000240606	0	NA	NA	NA	NA	NA	NA	RN7SL564P	6	122745280	122745529	1	misc_RNA	RNA, 7SL, cytoplasmic 564, pseudogene [Source:HGNC Symbol;Acc:HGNC:46580]
ENSG00000250064	0	NA	NA	NA	NA	NA	NA	AC097480.1	4	28435449	28600275	1	lincRNA
ENSG00000256040	0	NA	NA	NA	NA	NA	493913	PAPPA-AS1	9	116398157	116400606	-1	antisense_RNA	PAPPA antisense RNA 1 [Source:HGNC Symbol;Acc:HGNC:35152]
ENSG00000254127	0	NA	NA	NA	NA	NA	NA	IGLCOR22-1	22	32199919	32200234	1	IG_C_pseudogene	immunoglobulin lambda constant/OR22-1 (pseudogene) [Source:HGNC Symbol;Acc:HGNC:15696]
ENSG00000206766	0	NA	NA	NA	NA	NA	NA	RNU6-435P	18	24218300	24218404	1	snRNA	RNA, U6 small nuclear 435, pseudogene [Source:HGNC Symbol;Acc:HGNC:47398]
ENSG00000206639	0	NA	NA	NA	NA	NA	NA	Y_RNA	X	21872707	21872808	1	misc_RNA	Y RNA [Source:RFAM;Acc:RF00019]
ENSG00000270973	0	NA	NA	NA	NA	NA	NA	SMARCE1P7	10	101181144	101181951	-1	processed_pseudogene	SWI/SNF related, matrix associated, actin dependent regulator of chromatin, subfamily e, member 1 pseudogene 7 [Source:HGNC Symbol;Acc:HGNC:51208]
ENSG00000243124	0	NA	NA	NA	NA	NA	NA	RN7SL643P	6	86435848	86436138	1	misc_RNA	RNA, 7SL, cytoplasmic 643, pseudogene [Source:HGNC Symbol;Acc:HGNC:46659]
ENSG00000242034	0	NA	NA	NA	NA	NA	NA	AC097493.1	4	9553614	9553985	-1	processed_pseudogene
ENSG00000079101	0	NA	NA	NA	NA	NA	27098	CLUL1	18	596988	650334	1	protein_coding	clusterin like 1 [Source:HGNC Symbol;Acc:HGNC:2096]
ENSG00000181939	0	NA	NA	NA	NA	NA	81309	OR4C15	11	55554307	55555419	1	protein_coding	olfactory receptor family 4 subfamily C member 15 [Source:HGNC Symbol;Acc:HGNC:15171]
ENSG00000144596	0	NA	NA	NA	NA	NA	80852	GRIP2	3	14489111	14556075	-1	protein_coding	glutamate receptor interacting protein 2 [Source:HGNC Symbol;Acc:HGNC:23841]
ENSG00000178175	0	NA	NA	NA	NA	NA	167465	ZNF366	5	72442652	72507727	-1	protein_coding	zinc finger protein 366 [Source:HGNC Symbol;Acc:HGNC:18316]
ENSG00000267690	0	NA	NA	NA	NA	NA	100288122	LDLRAD4-AS1	18	13419421	13427480	-1	antisense_RNA	LDLRAD4 antisense RNA 1 [Source:HGNC Symbol;Acc:HGNC:48592]
ENSG00000280104	0	NA	NA	NA	NA	NA	NA	AC010608.3	5	133457805	133458331	1	TEC
ENSG00000215168	0	NA	NA	NA	NA	NA	NA	AL139276.1	X	66055587	66056587	-1	processed_pseudogene
ENSG00000201329	0	NA	NA	NA	NA	NA	NA	U3	8	43378297	43378510	1	snoRNA	Small nucleolar RNA U3 [Source:RFAM;Acc:RF00012]
ENSG00000230052	0	NA	NA	NA	NA	NA	NA	MTND3P2	7	64105654	64105995	-1	unprocessed_pseudogene	mitochondrially encoded NADH:ubiquinone oxidoreductase core subunit 3 pseudogene 2 [Source:HGNC Symbol;Acc:HGNC:42142]
ENSG00000145087	0	NA	NA	NA	NA	NA	9515	STXBP5L	3	120908072	121424761	1	protein_coding	syntaxin binding protein 5 like [Source:HGNC Symbol;Acc:HGNC:30757]
ENSG00000286866	0	NA	NA	NA	NA	NA	NA	NA	NA	NA	NA	NA	NA	NA
ENSG00000284525	0	NA	NA	NA	NA	NA	100616453	MIR4687	11	3856062	3856141	1	miRNA	microRNA 4687 [Source:HGNC Symbol;Acc:HGNC:41712]
ENSG00000286490	0	NA	NA	NA	NA	NA	NA	NA	NA	NA	NA	NA	NA	NA
ENSG00000239988	0	NA	NA	NA	NA	NA	NA	RPL31P60	19	32963499	32963865	1	processed_pseudogene	ribosomal protein L31 pseudogene 60 [Source:HGNC Symbol;Acc:HGNC:36123]
ENSG00000259362	0	NA	NA	NA	NA	NA	101929457	AC046168.1	15	77525540	77534110	1	lincRNA
ENSG00000264423	0	NA	NA	NA	NA	NA	NA	RN7SL718P	19	41190927	41191229	-1	misc_RNA	RNA, 7SL, cytoplasmic 718, pseudogene [Source:HGNC Symbol;Acc:HGNC:46734]
ENSG00000243548	0	NA	NA	NA	NA	NA	NA	RN7SL101P	4	28711198	28711476	1	misc_RNA	RNA, 7SL, cytoplasmic 101, pseudogene [Source:HGNC Symbol;Acc:HGNC:46117]
ENSG00000233672	0	NA	NA	NA	NA	NA	NA	RNASEH2B-AS1	13	50862172	50910764	-1	antisense_RNA	RNASEH2B antisense RNA 1 [Source:HGNC Symbol;Acc:HGNC:39967]
ENSG00000276376	0	NA	NA	NA	NA	NA	NA	U7	15	90076424	90076486	1	snRNA	U7 small nuclear RNA [Source:RFAM;Acc:RF00066]
ENSG00000222990	0	NA	NA	NA	NA	NA	NA	RNU4-22P	14	88513498	88513663	1	snRNA	RNA, U4 small nuclear 22, pseudogene [Source:HGNC Symbol;Acc:HGNC:46958]
ENSG00000233515	0	NA	NA	NA	NA	NA	NA	LINC01518	10	42674197	42691723	-1	lincRNA	long intergenic non-protein coding RNA 1518 [Source:HGNC Symbol;Acc:HGNC:51216]
ENSG00000265552	0	NA	NA	NA	NA	NA	NA	AC104961.2	18	25055600	25056760	1	lincRNA
ENSG00000286349	0	NA	NA	NA	NA	NA	NA	NA	NA	NA	NA	NA	NA	NA
ENSG00000260962	0	NA	NA	NA	NA	NA	100861544	LINC00557	13	94960041	94961319	1	lincRNA	long intergenic non-protein coding RNA 557 [Source:HGNC Symbol;Acc:HGNC:43701]
ENSG00000226777	0	NA	NA	NA	NA	NA	9834	FAM30A	14	105917979	105932642	1	lincRNA	family with sequence similarity 30 member A [Source:HGNC Symbol;Acc:HGNC:19955]
ENSG00000159387	0	NA	NA	NA	NA	NA	79190	IRX6	16	55323760	55330760	1	protein_coding	iroquois homeobox 6 [Source:HGNC Symbol;Acc:HGNC:14675]
ENSG00000287459	0	NA	NA	NA	NA	NA	NA	NA	NA	NA	NA	NA	NA	NA
ENSG00000240210	0	NA	NA	NA	NA	NA	NA	AL122013.1	14	68338728	68339528	-1	processed_pseudogene
ENSG00000254120	0	NA	NA	NA	NA	NA	NA	LINC02155	8	61889839	61894206	1	lincRNA	long intergenic non-protein coding RNA 2155 [Source:HGNC Symbol;Acc:HGNC:53016]
ENSG00000248585	0	NA	NA	NA	NA	NA	NA	AC084024.2	8	38201699	38204238	-1	processed_pseudogene
ENSG00000277591	0	NA	NA	NA	NA	NA	NA	RN7SL575P	2	95003545	95003843	-1	misc_RNA	RNA, 7SL, cytoplasmic 575, pseudogene [Source:HGNC Symbol;Acc:HGNC:46591]
ENSG00000252206	0	NA	NA	NA	NA	NA	NA	RNU7-40P	12	56352387	56352450	-1	snRNA	RNA, U7 small nuclear 40 pseudogene [Source:HGNC Symbol;Acc:HGNC:34136]
ENSG00000279326	0	NA	NA	NA	NA	NA	NA	AC004972.1	7	80972516	80974724	-1	TEC
ENSG00000271159	0	NA	NA	NA	NA	NA	NA	HINT1P2	7	95018163	95018397	-1	processed_pseudogene	histidine triad nucleotide binding protein 1 pseudogene 2 [Source:HGNC Symbol;Acc:HGNC:38049]
ENSG00000230853	0	NA	NA	NA	NA	NA	NA	RPL10P11	7	80096600	80097215	-1	processed_pseudogene	ribosomal protein L10 pseudogene 11 [Source:HGNC Symbol;Acc:HGNC:36565]
ENSG00000276997	0	NA	NA	NA	NA	NA	NA	AL513314.2	1	222477252	222504622	-1	lincRNA
ENSG00000229920	0	NA	NA	NA	NA	NA	NA	RPS4XP5	2	63642455	63644038	-1	transcribed_processed_pseudogene	ribosomal protein S4X pseudogene 5 [Source:HGNC Symbol;Acc:HGNC:36670]
ENSG00000202422	0	NA	NA	NA	NA	NA	NA	RNA5SP30	13	57991350	57991464	1	rRNA	RNA, 5S ribosomal pseudogene 30 [Source:HGNC Symbol;Acc:HGNC:42606]
ENSG00000228882	0	NA	NA	NA	NA	NA	NA	CICP9	10	38452987	38455365	-1	processed_pseudogene	capicua transcriptional repressor pseudogene 9 [Source:HGNC Symbol;Acc:HGNC:37758]
ENSG00000279526	0	NA	NA	NA	NA	NA	NA	AC011239.2	2	23616499	23617987	-1	TEC
ENSG00000224247	0	NA	NA	NA	NA	NA	NA	AJ009632.1	21	15493932	15496124	-1	lincRNA
ENSG00000287776	0	NA	NA	NA	NA	NA	NA	NA	NA	NA	NA	NA	NA	NA
ENSG00000261069	0	NA	NA	NA	NA	NA	NA	AC124312.3	15	25087661	25088896	1	lincRNA
ENSG00000184434	0	NA	NA	NA	NA	NA	64922	LRRC19	9	26993136	27005693	-1	protein_coding	leucine rich repeat containing 19 [Source:HGNC Symbol;Acc:HGNC:23379]
ENSG00000251835	0	NA	NA	NA	NA	NA	NA	RNU6ATAC32P	8	54152807	54152882	-1	snRNA	RNA, U6atac small nuclear 32, pseudogene [Source:HGNC Symbol;Acc:HGNC:46931]
ENSG00000250994	0	NA	NA	NA	NA	NA	NA	AC005355.1	5	134436711	134492519	1	lincRNA
ENSG00000226666	0	NA	NA	NA	NA	NA	NA	HSPA9P1	2	221961737	221963765	1	processed_pseudogene	heat shock protein family A (Hsp70) member 9 pseudogene 1 [Source:HGNC Symbol;Acc:HGNC:24915]
ENSG00000269235	0	NA	NA	NA	NA	NA	101669766	ZNF350-AS1	19	51949134	51981367	1	antisense_RNA	ZNF350 antisense RNA 1 [Source:HGNC Symbol;Acc:HGNC:48598]
ENSG00000286292	0	NA	NA	NA	NA	NA	NA	NA	NA	NA	NA	NA	NA	NA
ENSG00000237547	0	NA	NA	NA	NA	NA	NA	IGHJ2P	14	105864793	105864852	-1	IG_J_pseudogene	immunoglobulin heavy joining 2P (pseudogene) [Source:HGNC Symbol;Acc:HGNC:5535]
ENSG00000279134	0	NA	NA	NA	NA	NA	NA	AC090643.1	12	58094914	58098013	-1	TEC
ENSG00000274956	0	NA	NA	NA	NA	NA	643763	UG0898H09	8	62977861	62984900	1	lincRNA	uncharacterized LOC643763 [Source:NCBI gene;Acc:643763]
ENSG00000252810	0	NA	NA	NA	NA	NA	NA	RNU6-345P	X	101915589	101915695	1	snRNA	RNA, U6 small nuclear 345, pseudogene [Source:HGNC Symbol;Acc:HGNC:47308]
ENSG00000173811	0	NA	NA	NA	NA	NA	100874114	CCDC13-AS1	3	42732575	42746768	1	antisense_RNA	CCDC13 antisense RNA 1 [Source:HGNC Symbol;Acc:HGNC:41142]
ENSG00000263436	0	NA	NA	NA	NA	NA	100422900	MIR3158-1	10	101601417	101601497	1	miRNA	microRNA 3158-1 [Source:HGNC Symbol;Acc:HGNC:38196]
ENSG00000263436	0	NA	NA	NA	NA	NA	100423033	MIR3158-1	10	101601417	101601497	1	miRNA	microRNA 3158-1 [Source:HGNC Symbol;Acc:HGNC:38196]
ENSG00000240613	0	NA	NA	NA	NA	NA	NA	RN7SL98P	9	15525782	15526081	-1	misc_RNA	RNA, 7SL, cytoplasmic 98, pseudogene [Source:HGNC Symbol;Acc:HGNC:46114]
ENSG00000177535	0	NA	NA	NA	NA	NA	127623	OR2B11	1	247449118	247458105	-1	protein_coding	olfactory receptor family 2 subfamily B member 11 [Source:HGNC Symbol;Acc:HGNC:31249]
ENSG00000171772	0	NA	NA	NA	NA	NA	93426	SYCE1	10	133553901	133569835	-1	protein_coding	synaptonemal complex central element protein 1 [Source:HGNC Symbol;Acc:HGNC:28852]
ENSG00000132465	0	NA	NA	NA	NA	NA	3512	JCHAIN	4	70655541	70681817	-1	protein_coding	joining chain of multimeric IgA and IgM [Source:HGNC Symbol;Acc:HGNC:5713]
ENSG00000225914	0	NA	NA	NA	NA	NA	NA	AL671511.1	6	32255711	32265838	1	antisense_RNA
ENSG00000222627	0	NA	NA	NA	NA	NA	NA	RNU2-37P	3	128075073	128075249	-1	snRNA	RNA, U2 small nuclear 37, pseudogene [Source:HGNC Symbol;Acc:HGNC:48530]
ENSG00000233332	0	NA	NA	NA	NA	NA	NA	AL122008.3	1	234212606	234215088	-1	antisense_RNA
ENSG00000230258	0	NA	NA	NA	NA	NA	NA	AC005208.1	17	70017324	70128859	-1	antisense_RNA
ENSG00000200842	0	NA	NA	NA	NA	NA	NA	Y_RNA	17	62036833	62036945	1	misc_RNA	Y RNA [Source:RFAM;Acc:RF00019]
ENSG00000166265	0	NA	NA	NA	NA	NA	116159	CYYR1	21	26466209	26573284	-1	protein_coding	cysteine and tyrosine rich 1 [Source:HGNC Symbol;Acc:HGNC:16274]
ENSG00000218020	0	NA	NA	NA	NA	NA	NA	THAP12P5	6	11514192	11516466	1	transcribed_processed_pseudogene	THAP domain containing 12 pseudogene 5 [Source:HGNC Symbol;Acc:HGNC:39569]
ENSG00000199645	0	NA	NA	NA	NA	NA	NA	RNU6-1330P	5	74779309	74779413	1	snRNA	RNA, U6 small nuclear 1330, pseudogene [Source:HGNC Symbol;Acc:HGNC:48293]
ENSG00000273904	0	NA	NA	NA	NA	NA	NA	Hammerhead_HH10	10	114168156	114168280	-1	ribozyme	Hammerhead ribozyme HH10 [Source:RFAM;Acc:RF02277]
ENSG00000285877	0	NA	NA	NA	NA	NA	NA	NA	NA	NA	NA	NA	NA	NA
ENSG00000216854	0	NA	NA	NA	NA	NA	NA	AL512422.1	6	56871191	56871743	1	processed_pseudogene
ENSG00000281008	0	NA	NA	NA	NA	NA	NA	AC004808.2	7	78134079	78134851	1	TEC
ENSG00000278569	0	NA	NA	NA	NA	NA	NA	Metazoa_SRP	7	17205652	17205928	1	misc_RNA	Metazoan signal recognition particle RNA [Source:RFAM;Acc:RF00017]
ENSG00000276545	0	NA	NA	NA	NA	NA	NA	AC005618.2	5	141439853	141442449	1	unprocessed_pseudogene
ENSG00000252400	0	NA	NA	NA	NA	NA	NA	RNU6-1291P	14	51522864	51522967	1	snRNA	RNA, U6 small nuclear 1291, pseudogene [Source:HGNC Symbol;Acc:HGNC:48254]
ENSG00000251224	0	NA	NA	NA	NA	NA	NA	CNOT10-AS1	3	32730635	32737454	-1	antisense_RNA	CNOT10 antisense RNA 1 [Source:HGNC Symbol;Acc:HGNC:41031]
ENSG00000231241	0	NA	NA	NA	NA	NA	NA	RPS3AP3	20	37021743	37021984	-1	processed_pseudogene	ribosomal protein S3A pseudogene 3 [Source:HGNC Symbol;Acc:HGNC:16537]
ENSG00000277066	0	NA	NA	NA	NA	NA	NA	DLEU2_2	13	50045143	50045232	1	misc_RNA	Deleted in lymphocytic leukemia 2 conserved region 2 [Source:RFAM;Acc:RF02106]
ENSG00000007372	0	NA	NA	NA	NA	NA	5080	PAX6	11	31784779	31818062	-1	protein_coding	paired box 6 [Source:HGNC Symbol;Acc:HGNC:8620]
ENSG00000260240	0	NA	NA	NA	NA	NA	NA	APOOP5	16	59709993	59755026	-1	transcribed_processed_pseudogene	apolipoprotein O pseudogene 5 [Source:HGNC Symbol;Acc:HGNC:48743]
ENSG00000235550	0	NA	NA	NA	NA	NA	NA	ANKRD26P2	13	38922727	38936199	-1	unprocessed_pseudogene	ankyrin repeat domain 26 pseudogene 2 [Source:HGNC Symbol;Acc:HGNC:39687]
ENSG00000283475	0	NA	NA	NA	NA	NA	103504734	MIR1244-4	12	12111952	12112036	1	miRNA	microRNA 1244-4 [Source:HGNC Symbol;Acc:HGNC:50831]
ENSG00000177947	0	NA	NA	NA	NA	NA	113746	ODF3	11	196738	200261	1	protein_coding	outer dense fiber of sperm tails 3 [Source:HGNC Symbol;Acc:HGNC:19905]
ENSG00000267589	0	NA	NA	NA	NA	NA	NA	AC011444.4	19	6072823	6073527	1	processed_pseudogene
ENSG00000276161	0	NA	NA	NA	NA	NA	NA	SNORA17B	9	136726105	136726234	-1	snoRNA	small nucleolar RNA, H/ACA box 17B [Source:HGNC Symbol;Acc:HGNC:32636]
ENSG00000216378	0	NA	NA	NA	NA	NA	NA	AL080285.1	6	100177209	100178192	1	processed_pseudogene
ENSG00000250803	0	NA	NA	NA	NA	NA	NA	AC010255.3	5	122129622	122183949	1	protein_coding	uncharacterized protein LOC100505841 [Source:RefSeq peptide;Acc:NP_001182464]
ENSG00000284407	0	NA	NA	NA	NA	NA	100847037	MIR5001	2	232550474	232550573	-1	miRNA	microRNA 5001 [Source:HGNC Symbol;Acc:HGNC:43462]
ENSG00000283663	0	NA	NA	NA	NA	NA	NA	AC008687.8	19	49055793	49065076	-1	protein_coding
ENSG00000273925	0	NA	NA	NA	NA	NA	NA	AC084757.4	15	48662531	48663056	-1	lincRNA
ENSG00000285758	0	NA	NA	NA	NA	NA	NA	NA	NA	NA	NA	NA	NA	NA
ENSG00000206644	0	NA	NA	NA	NA	NA	NA	RNU6-1279P	3	196393710	196393812	-1	snRNA	RNA, U6 small nuclear 1279, pseudogene [Source:HGNC Symbol;Acc:HGNC:48242]
ENSG00000207081	0	NA	NA	NA	NA	NA	NA	RNU6-616P	X	134918310	134918416	-1	snRNA	RNA, U6 small nuclear 616, pseudogene [Source:HGNC Symbol;Acc:HGNC:47579]
ENSG00000230702	0	NA	NA	NA	NA	NA	NA	AC107081.1	2	61856695	61857055	1	processed_pseudogene
ENSG00000244065	0	NA	NA	NA	NA	NA	NA	MARK2P17	3	128843564	128844404	-1	processed_pseudogene	microtubule affinity regulating kinase 2 pseudogene 17 [Source:HGNC Symbol;Acc:HGNC:50318]
ENSG00000259505	0	NA	NA	NA	NA	NA	NA	AC009268.1	15	33990686	33992048	1	processed_pseudogene
ENSG00000177992	0	NA	NA	NA	NA	NA	286234	SPATA31E1	9	87882826	87888899	1	protein_coding	SPATA31 subfamily E member 1 [Source:HGNC Symbol;Acc:HGNC:26672]
ENSG00000285619	0	NA	NA	NA	NA	NA	NA	NA	NA	NA	NA	NA	NA	NA
ENSG00000113211	0	NA	NA	NA	NA	NA	56130	PCDHB6	5	141150022	141153287	1	protein_coding	protocadherin beta 6 [Source:HGNC Symbol;Acc:HGNC:8691]
ENSG00000249797	0	NA	NA	NA	NA	NA	NA	LINC02147	5	117925008	118266035	1	lincRNA	long intergenic non-protein coding RNA 2147 [Source:HGNC Symbol;Acc:HGNC:53007]
ENSG00000287878	0	NA	NA	NA	NA	NA	NA	NA	NA	NA	NA	NA	NA	NA
ENSG00000237687	0	NA	NA	NA	NA	NA	NA	LINC00686	20	62695024	62700480	-1	lincRNA	long intergenic non-protein coding RNA 686 [Source:HGNC Symbol;Acc:HGNC:16221]
ENSG00000251044	0	NA	NA	NA	NA	NA	NA	AC024579.1	5	68374765	68375292	1	lincRNA
ENSG00000242908	0	NA	NA	NA	NA	NA	NA	AADACL2-AS1	3	151751443	151928175	-1	antisense_RNA	AADACL2 antisense RNA 1 [Source:HGNC Symbol;Acc:HGNC:50301]
ENSG00000269925	0	NA	NA	NA	NA	NA	NA	Z98884.2	1	7776383	7776775	1	sense_intronic
ENSG00000222960	0	NA	NA	NA	NA	NA	NA	RNU6-272P	5	53912020	53912123	-1	snRNA	RNA, U6 small nuclear 272, pseudogene [Source:HGNC Symbol;Acc:HGNC:47235]
ENSG00000249069	0	NA	NA	NA	NA	NA	104355136	LINC01033	5	54320944	54415125	1	lincRNA	long intergenic non-protein coding RNA 1033 [Source:HGNC Symbol;Acc:HGNC:49019]
ENSG00000165917	0	NA	NA	NA	NA	NA	5913	RAPSN	11	47437757	47449178	-1	protein_coding	receptor associated protein of the synapse [Source:HGNC Symbol;Acc:HGNC:9863]
ENSG00000258373	0	NA	NA	NA	NA	NA	NA	SLC25A3P2	12	111992996	111993875	1	processed_pseudogene	solute carrier family 25 member 3 pseudogene 2 [Source:HGNC Symbol;Acc:HGNC:43784]
ENSG00000199851	0	NA	NA	NA	NA	NA	NA	U3	6	28015568	28015777	1	snoRNA	Small nucleolar RNA U3 [Source:RFAM;Acc:RF00012]
ENSG00000232241	0	NA	NA	NA	NA	NA	NA	DYNLT3P1	20	17479085	17479431	-1	processed_pseudogene	dynein light chain Tctex-type 3 pseudogene 1 [Source:HGNC Symbol;Acc:HGNC:16571]
ENSG00000250842	0	NA	NA	NA	NA	NA	NA	AC137770.1	5	145337932	145381670	-1	lincRNA
ENSG00000239415	0	NA	NA	NA	NA	NA	NA	AP001469.3	21	46251549	46254133	-1	antisense_RNA
ENSG00000215545	0	NA	NA	NA	NA	NA	245930	DEFB116	20	31303212	31308585	-1	protein_coding	defensin beta 116 [Source:HGNC Symbol;Acc:HGNC:18097]
ENSG00000225727	0	NA	NA	NA	NA	NA	NA	AL139184.1	13	44437207	44452827	1	transcribed_processed_pseudogene
ENSG00000112337	0	NA	NA	NA	NA	NA	10246	SLC17A2	6	25912754	25930726	-1	protein_coding	solute carrier family 17 member 2 [Source:HGNC Symbol;Acc:HGNC:10930]
ENSG00000260549	0	NA	NA	NA	NA	NA	4500	MT1L	16	56617476	56618818	1	transcribed_unitary_pseudogene	metallothionein 1L, pseudogene [Source:HGNC Symbol;Acc:HGNC:7404]
ENSG00000207342	0	NA	NA	NA	NA	NA	NA	Y_RNA	14	88840165	88840263	1	misc_RNA	Y RNA [Source:RFAM;Acc:RF00019]
ENSG00000232337	0	NA	NA	NA	NA	NA	NA	AC009313.2	2	161048606	161050546	-1	processed_pseudogene
ENSG00000204363	0	NA	NA	NA	NA	NA	494197	SPANXN5	X	52796144	52798101	-1	protein_coding	SPANX family member N5 [Source:HGNC Symbol;Acc:HGNC:33178]
ENSG00000277320	0	NA	NA	NA	NA	NA	NA	PCA3_2	9	76785782	76786190	1	misc_RNA	Prostate cancer antigen RNA 3 conserved region 2 [Source:RFAM;Acc:RF01894]
ENSG00000236842	0	NA	NA	NA	NA	NA	NA	AC010997.2	10	75430571	75431588	-1	antisense_RNA
ENSG00000238410	0	NA	NA	NA	NA	NA	NA	snoU109	2	75489576	75489710	1	snoRNA	Small nucleolar RNA U109 [Source:RFAM;Acc:RF01233]
ENSG00000278020	0	NA	NA	NA	NA	NA	NA	HOXA11-AS1_6	7	27188816	27188994	1	misc_RNA	HOXA11 antisense RNA 1 conserved region 6 [Source:RFAM;Acc:RF02142]
ENSG00000287498	0	NA	NA	NA	NA	NA	NA	NA	NA	NA	NA	NA	NA	NA
ENSG00000253074	0	NA	NA	NA	NA	NA	NA	RNU6-586P	1	67196140	67196243	1	snRNA	RNA, U6 small nuclear 586, pseudogene [Source:HGNC Symbol;Acc:HGNC:47549]
ENSG00000184937	0	NA	NA	NA	NA	NA	7490	WT1	11	32387775	32435630	-1	protein_coding	Wilms tumor 1 [Source:HGNC Symbol;Acc:HGNC:12796]
ENSG00000252983	0	NA	NA	NA	NA	NA	NA	RNU7-35P	7	43194421	43194482	1	snRNA	RNA, U7 small nuclear 35 pseudogene [Source:HGNC Symbol;Acc:HGNC:34131]
ENSG00000250402	0	NA	NA	NA	NA	NA	NA	AC109471.1	5	125376828	125377439	-1	lincRNA
ENSG00000265083	0	NA	NA	NA	NA	NA	100500900	MIR3691	6	5148233	5148322	-1	miRNA	microRNA 3691 [Source:HGNC Symbol;Acc:HGNC:38909]
ENSG00000235290	0	NA	NA	NA	NA	NA	NA	HLA-W	6	29956596	29958570	1	unprocessed_pseudogene	major histocompatibility complex, class I, W (pseudogene) [Source:HGNC Symbol;Acc:HGNC:23425]
ENSG00000287976	0	NA	NA	NA	NA	NA	NA	NA	NA	NA	NA	NA	NA	NA
ENSG00000225336	0	NA	NA	NA	NA	NA	NA	HMGB3P1	20	34833575	34834462	-1	processed_pseudogene	high mobility group box 3 pseudogene 1 [Source:HGNC Symbol;Acc:HGNC:16240]
ENSG00000265593	0	NA	NA	NA	NA	NA	NA	NPM1P45	17	9852748	9853306	-1	processed_pseudogene	nucleophosmin 1 pseudogene 45 [Source:HGNC Symbol;Acc:HGNC:45224]
ENSG00000249618	0	NA	NA	NA	NA	NA	NA	LINC02465	4	129771659	129955368	1	lincRNA	long intergenic non-protein coding RNA 2465 [Source:HGNC Symbol;Acc:HGNC:53403]
ENSG00000265226	0	NA	NA	NA	NA	NA	100616347	MIR548AI	6	99124609	99124696	1	miRNA	microRNA 548ai [Source:HGNC Symbol;Acc:HGNC:41854]
ENSG00000285817	0	NA	NA	NA	NA	NA	NA	NA	NA	NA	NA	NA	NA	NA
ENSG00000286247	0	NA	NA	NA	NA	NA	NA	NA	NA	NA	NA	NA	NA	NA
ENSG00000243323	0	NA	NA	NA	NA	NA	148713	PTPRVP	1	202168051	202189455	1	transcribed_unitary_pseudogene	protein tyrosine phosphatase, receptor type V, pseudogene [Source:HGNC Symbol;Acc:HGNC:13421]
ENSG00000234111	0	NA	NA	NA	NA	NA	340017	LINC02433	4	157572490	157576154	1	lincRNA	long intergenic non-protein coding RNA 2433 [Source:HGNC Symbol;Acc:HGNC:27959]
ENSG00000236831	0	NA	NA	NA	NA	NA	NA	YME1L1P1	22	15489990	15492564	1	unprocessed_pseudogene	YME1L1 pseudogene 1 [Source:HGNC Symbol;Acc:HGNC:12844]
ENSG00000135205	0	NA	NA	NA	NA	NA	57639	CCDC146	7	77122434	77329533	1	protein_coding	coiled-coil domain containing 146 [Source:HGNC Symbol;Acc:HGNC:29296]
ENSG00000271253	0	NA	NA	NA	NA	NA	NA	AC011891.2	7	12685637	12686033	1	processed_pseudogene
ENSG00000180872	0	NA	NA	NA	NA	NA	245915	DEFB112	6	50043575	50048651	-1	protein_coding	defensin beta 112 [Source:HGNC Symbol;Acc:HGNC:18093]
ENSG00000206725	0	NA	NA	NA	NA	NA	NA	RNU6-1027P	2	229973315	229973421	1	snRNA	RNA, U6 small nuclear 1027, pseudogene [Source:HGNC Symbol;Acc:HGNC:47990]
ENSG00000288003	0	NA	NA	NA	NA	NA	NA	NA	NA	NA	NA	NA	NA	NA
ENSG00000251125	0	NA	NA	NA	NA	NA	NA	AC091860.2	5	51451158	51462089	1	lincRNA
ENSG00000212182	0	NA	NA	NA	NA	NA	NA	U3	2	114005440	114005655	-1	snoRNA	Small nucleolar RNA U3 [Source:RFAM;Acc:RF00012]
ENSG00000171811	0	NA	NA	NA	NA	NA	54777	CFAP46	10	132808392	132942823	-1	protein_coding	cilia and flagella associated protein 46 [Source:HGNC Symbol;Acc:HGNC:25247]
ENSG00000285881	0	NA	NA	NA	NA	NA	NA	NA	NA	NA	NA	NA	NA	NA
ENSG00000101812	0	NA	NA	NA	NA	NA	286436	H2BFM	X	104039949	104042454	1	protein_coding	H2B histone family member M [Source:HGNC Symbol;Acc:HGNC:27867]
ENSG00000153820	0	NA	NA	NA	NA	NA	80309	SPHKAP	2	227979950	228181645	-1	protein_coding	SPHK1 interactor, AKAP domain containing [Source:HGNC Symbol;Acc:HGNC:30619]
ENSG00000211924	0	NA	NA	NA	NA	NA	NA	IGHD3-9	14	105904681	105904711	-1	IG_D_gene	immunoglobulin heavy diversity 3-9 [Source:HGNC Symbol;Acc:HGNC:5499]
ENSG00000237373	0	NA	NA	NA	NA	NA	NA	BRWD1-IT1	21	39217093	39219805	-1	sense_overlapping	BRWD1 intronic transcript 1 [Source:HGNC Symbol;Acc:HGNC:41920]
ENSG00000219463	0	NA	NA	NA	NA	NA	NA	RPSAP42	6	137995270	137996147	1	processed_pseudogene	ribosomal protein SA pseudogene 42 [Source:HGNC Symbol;Acc:HGNC:36265]
ENSG00000242472	0	NA	NA	NA	NA	NA	NA	IGHJ5	14	105863814	105863862	-1	IG_J_gene	immunoglobulin heavy joining 5 [Source:HGNC Symbol;Acc:HGNC:5539]
ENSG00000222514	0	NA	NA	NA	NA	NA	NA	RN7SKP223	7	138091254	138091315	1	misc_RNA	RNA, 7SK small nuclear pseudogene 223 [Source:HGNC Symbol;Acc:HGNC:45947]
ENSG00000286016	0	NA	NA	NA	NA	NA	NA	NA	NA	NA	NA	NA	NA	NA
ENSG00000148704	0	NA	NA	NA	NA	NA	11023	VAX1	10	117128521	117138301	-1	protein_coding	ventral anterior homeobox 1 [Source:HGNC Symbol;Acc:HGNC:12660]
ENSG00000267311	0	NA	NA	NA	NA	NA	NA	AC007673.1	18	54879457	54880809	1	lincRNA
ENSG00000267659	0	NA	NA	NA	NA	NA	101928104	LINC01482	17	68591796	68763882	1	lincRNA	long intergenic non-protein coding RNA 1482 [Source:HGNC Symbol;Acc:HGNC:51128]
ENSG00000183629	0	NA	NA	NA	NA	NA	283768	GOLGA8G	15	28519611	28533014	-1	protein_coding	golgin A8 family member G [Source:HGNC Symbol;Acc:HGNC:25328]
ENSG00000183629	0	NA	NA	NA	NA	NA	100132565	GOLGA8G	15	28519611	28533014	-1	protein_coding	golgin A8 family member G [Source:HGNC Symbol;Acc:HGNC:25328]
ENSG00000214081	0	NA	NA	NA	NA	NA	100132708	CYP4F30P	2	130680050	130685863	1	transcribed_unprocessed_pseudogene	cytochrome P450 family 4 subfamily F member 30, pseudogene [Source:HGNC Symbol;Acc:HGNC:25270]
ENSG00000259967	0	NA	NA	NA	NA	NA	NA	AC087761.1	15	80165923	80166980	1	lincRNA
ENSG00000263940	0	NA	NA	NA	NA	NA	NA	RN7SL275P	4	110117736	110118070	1	misc_RNA	RNA, 7SL, cytoplasmic 275, pseudogene [Source:HGNC Symbol;Acc:HGNC:46291]
ENSG00000271199	0	NA	NA	NA	NA	NA	NA	AL353804.2	X	73958059	73969485	-1	sense_overlapping
ENSG00000201600	0	NA	NA	NA	NA	NA	NA	RN7SKP124	3	139584105	139584445	-1	misc_RNA	RNA, 7SK small nuclear pseudogene 124 [Source:HGNC Symbol;Acc:HGNC:45848]
ENSG00000279840	0	NA	NA	NA	NA	NA	NA	AC004801.7	12	47960497	47963469	-1	TEC
ENSG00000280341	0	NA	NA	NA	NA	NA	NA	AP000542.3	22	15282557	15288670	-1	lincRNA
ENSG00000248461	0	NA	NA	NA	NA	NA	101929745	LINC02119	5	38148480	38153715	1	lincRNA	long intergenic non-protein coding RNA 2119 [Source:HGNC Symbol;Acc:HGNC:52975]
ENSG00000287740	0	NA	NA	NA	NA	NA	NA	NA	NA	NA	NA	NA	NA	NA
ENSG00000073861	0	NA	NA	NA	NA	NA	30009	TBX21	17	47733244	47746119	1	protein_coding	T-box 21 [Source:HGNC Symbol;Acc:HGNC:11599]
ENSG00000212597	0	NA	NA	NA	NA	NA	NA	RNU6-876P	11	128993237	128993340	-1	snRNA	RNA, U6 small nuclear 876, pseudogene [Source:HGNC Symbol;Acc:HGNC:47839]
ENSG00000227834	0	NA	NA	NA	NA	NA	NA	AP003385.1	11	67651576	67653404	-1	processed_pseudogene
ENSG00000177234	0	NA	NA	NA	NA	NA	404216	LINC01561	10	120597949	120600124	1	lincRNA	long intergenic non-protein coding RNA 1561 [Source:HGNC Symbol;Acc:HGNC:31365]
ENSG00000172673	0	NA	NA	NA	NA	NA	387357	THEMIS	6	127708072	127918631	-1	protein_coding	thymocyte selection associated [Source:HGNC Symbol;Acc:HGNC:21569]
ENSG00000237435	0	NA	NA	NA	NA	NA	102723661	AC099566.1	1	95937901	96022880	1	lincRNA
ENSG00000230871	0	NA	NA	NA	NA	NA	NA	RPS6P23	13	99173593	99174490	1	processed_pseudogene	ribosomal protein S6 pseudogene 23 [Source:HGNC Symbol;Acc:HGNC:39581]
ENSG00000265717	0	NA	NA	NA	NA	NA	NA	AC103808.3	18	76254292	76255214	-1	lincRNA
ENSG00000249150	0	NA	NA	NA	NA	NA	NA	AC010267.1	5	116820993	116830187	-1	lincRNA
ENSG00000239319	0	NA	NA	NA	NA	NA	NA	RN7SL854P	1	65761058	65761352	-1	misc_RNA	RNA, 7SL, cytoplasmic 854, pseudogene [Source:HGNC Symbol;Acc:HGNC:46870]
ENSG00000254644	0	NA	NA	NA	NA	NA	NA	AC007751.1	8	103568603	103568978	-1	processed_pseudogene
ENSG00000250254	0	NA	NA	NA	NA	NA	10744	PTTG2	4	37960435	37961125	1	protein_coding	pituitary tumor-transforming 2 [Source:HGNC Symbol;Acc:HGNC:9691]
ENSG00000242707	0	NA	NA	NA	NA	NA	NA	RN7SL362P	18	13715102	13715368	-1	misc_RNA	RNA, 7SL, cytoplasmic 362, pseudogene [Source:HGNC Symbol;Acc:HGNC:46378]
ENSG00000239926	0	NA	NA	NA	NA	NA	NA	PRDX3P4	3	64174401	64175147	1	processed_pseudogene	peroxiredoxin 3 pseudogene 4 [Source:HGNC Symbol;Acc:HGNC:44643]
ENSG00000212216	0	NA	NA	NA	NA	NA	NA	RNU6-816P	22	15701459	15701565	1	snRNA	RNA, U6 small nuclear 816, pseudogene [Source:HGNC Symbol;Acc:HGNC:47779]
ENSG00000227685	0	NA	NA	NA	NA	NA	NA	LINC02088	17	20612912	20633234	-1	lincRNA	long intergenic non-protein coding RNA 2088 [Source:HGNC Symbol;Acc:HGNC:52939]
ENSG00000282431	0	NA	NA	NA	NA	NA	NA	AC245427.8	7	142786213	142786224	1	TR_D_gene
ENSG00000227875	0	NA	NA	NA	NA	NA	NA	RPL23AP89	1	12080293	12080547	-1	processed_pseudogene	ribosomal protein L23a pseudogene 89 [Source:HGNC Symbol;Acc:HGNC:51623]
ENSG00000279630	0	NA	NA	NA	NA	NA	NA	AC190387.1	12	109020833	109021240	-1	TEC
ENSG00000227952	0	NA	NA	NA	NA	NA	NA	RPL18AP17	13	72460132	72460329	-1	processed_pseudogene	ribosomal protein L18a pseudogene 17 [Source:HGNC Symbol;Acc:HGNC:39850]
ENSG00000254017	0	NA	NA	NA	NA	NA	NA	IGHEP2	9	5113549	5114804	1	IG_C_pseudogene	immunoglobulin heavy constant epsilon P2 (pseudogene) [Source:HGNC Symbol;Acc:HGNC:5524]
ENSG00000254806	0	NA	NA	NA	NA	NA	NA	SYS1-DBNDD2	20	45363200	45410610	1	protein_coding	SYS1-DBNDD2 readthrough (NMD candidate) [Source:HGNC Symbol;Acc:HGNC:33535]
ENSG00000223120	0	NA	NA	NA	NA	NA	NA	RN7SKP181	15	96842069	96842384	1	misc_RNA	RNA, 7SK small nuclear pseudogene 181 [Source:HGNC Symbol;Acc:HGNC:45905]
ENSG00000251590	0	NA	NA	NA	NA	NA	NA	NIFKP7	3	32063974	32066611	-1	unprocessed_pseudogene	nucleolar protein interacting with the FHA domain of MKI67 pseudogene 7 [Source:HGNC Symbol;Acc:HGNC:44955]
ENSG00000251922	0	NA	NA	NA	NA	NA	NA	SNORA14	10	6017054	6017194	-1	snoRNA	Small nucleolar RNA SNORA14 [Source:RFAM;Acc:RF00397]
ENSG00000254294	0	NA	NA	NA	NA	NA	NA	AC021305.1	8	123400582	123402095	1	processed_pseudogene
ENSG00000046774	0	NA	NA	NA	NA	NA	51438	MAGEC2	X	142202345	142205290	-1	protein_coding	MAGE family member C2 [Source:HGNC Symbol;Acc:HGNC:13574]
ENSG00000165325	0	NA	NA	NA	NA	NA	159989	DEUP1	11	93329971	93438487	1	protein_coding	deuterosome assembly protein 1 [Source:HGNC Symbol;Acc:HGNC:26344]
ENSG00000260657	0	NA	NA	NA	NA	NA	NA	AC107871.2	15	68267792	68277994	-1	lincRNA
ENSG00000287488	0	NA	NA	NA	NA	NA	NA	NA	NA	NA	NA	NA	NA	NA
ENSG00000270699	0	NA	NA	NA	NA	NA	NA	AC012493.3	2	100377421	100377532	1	processed_pseudogene
ENSG00000234538	0	NA	NA	NA	NA	NA	NA	ZNF114P1	21	13839118	13839409	1	processed_pseudogene	zinc finger protein 114 pseudogene 1 [Source:HGNC Symbol;Acc:HGNC:23771]
ENSG00000230196	0	NA	NA	NA	NA	NA	NA	DDX43P3	7	81610884	81611326	-1	processed_pseudogene	DEAD-box helicase 43 pseudogene 3 [Source:HGNC Symbol;Acc:HGNC:50782]
ENSG00000178395	0	NA	NA	NA	NA	NA	164127	CCDC185	1	223393417	223395470	1	protein_coding	coiled-coil domain containing 185 [Source:HGNC Symbol;Acc:HGNC:26654]
ENSG00000144410	0	NA	NA	NA	NA	NA	130749	CPO	2	206939554	206969474	1	protein_coding	carboxypeptidase O [Source:HGNC Symbol;Acc:HGNC:21011]
ENSG00000276121	0	NA	NA	NA	NA	NA	NA	AC122108.2	15	44778196	44778721	-1	lincRNA
ENSG00000213201	0	NA	NA	NA	NA	NA	NA	FABP5P10	2	151186188	151186595	1	processed_pseudogene	fatty acid binding protein 5 pseudogene 10 [Source:HGNC Symbol;Acc:HGNC:31066]
ENSG00000274879	0	NA	NA	NA	NA	NA	NA	AC009804.1	12	114929757	114929935	-1	processed_pseudogene
ENSG00000260568	0	NA	NA	NA	NA	NA	NA	AC074050.2	16	31699676	31700465	-1	lincRNA
ENSG00000262470	0	NA	NA	NA	NA	NA	NA	TVP23CP2	16	14200357	14200979	1	processed_pseudogene	TVP23C pseudogene 2 [Source:HGNC Symbol;Acc:HGNC:44647]
ENSG00000264668	0	NA	NA	NA	NA	NA	NA	AC138696.1	8	143247110	143276403	1	protein_coding
ENSG00000168309	0	NA	NA	NA	NA	NA	11170	FAM107A	3	58564117	58627610	-1	protein_coding	family with sequence similarity 107 member A [Source:HGNC Symbol;Acc:HGNC:30827]
ENSG00000230146	0	NA	NA	NA	NA	NA	NA	SEPHS1P4	X	73769248	73770423	1	processed_pseudogene	selenophosphate synthetase 1 pseudogene 4 [Source:HGNC Symbol;Acc:HGNC:42169]
ENSG00000271092	0	NA	NA	NA	NA	NA	100527978	TMEM56-RWDD3	1	95117923	95247225	1	protein_coding	TMEM56-RWDD3 readthrough [Source:HGNC Symbol;Acc:HGNC:49388]
ENSG00000227543	0	NA	NA	NA	NA	NA	NA	SPAG5-AS1	17	28598790	28617377	1	processed_transcript	SPAG5 antisense RNA 1 [Source:HGNC Symbol;Acc:HGNC:41140]
ENSG00000175520	0	NA	NA	NA	NA	NA	50613	UBQLN3	11	5507300	5509985	-1	protein_coding	ubiquilin 3 [Source:HGNC Symbol;Acc:HGNC:12510]
ENSG00000253611	0	NA	NA	NA	NA	NA	NA	VN1R46P	8	43219960	43220809	-1	processed_pseudogene	vomeronasal 1 receptor 46 pseudogene [Source:HGNC Symbol;Acc:HGNC:37366]
ENSG00000222107	0	NA	NA	NA	NA	NA	NA	RN7SKP117	5	125350868	125351131	-1	misc_RNA	RNA, 7SK small nuclear pseudogene 117 [Source:HGNC Symbol;Acc:HGNC:45841]
ENSG00000280267	0	NA	NA	NA	NA	NA	645359	PRAMEF26	1	13148905	13155961	-1	protein_coding	PRAME family member 26 [Source:HGNC Symbol;Acc:HGNC:49178]
ENSG00000207305	0	NA	NA	NA	NA	NA	NA	Y_RNA	20	2453010	2453117	-1	misc_RNA	Y RNA [Source:RFAM;Acc:RF00019]
ENSG00000108602	0	NA	NA	NA	NA	NA	218	ALDH3A1	17	19737984	19748943	-1	protein_coding	aldehyde dehydrogenase 3 family member A1 [Source:HGNC Symbol;Acc:HGNC:405]
ENSG00000268565	0	NA	NA	NA	NA	NA	NA	AC005339.1	19	4654964	4655524	-1	antisense_RNA
ENSG00000241037	0	NA	NA	NA	NA	NA	NA	RN7SL335P	4	122087508	122087811	-1	misc_RNA	RNA, 7SL, cytoplasmic 335, pseudogene [Source:HGNC Symbol;Acc:HGNC:46351]
ENSG00000230826	0	NA	NA	NA	NA	NA	NA	AL390774.2	9	123736437	123751941	1	antisense_RNA
ENSG00000279483	0	NA	NA	NA	NA	NA	NA	AC090498.1	7	137513859	137513933	1	processed_pseudogene
ENSG00000232176	0	NA	NA	NA	NA	NA	NA	AL161909.1	9	19200335	19201046	-1	processed_pseudogene
ENSG00000280276	0	NA	NA	NA	NA	NA	NA	AC009229.4	2	38121935	38123881	-1	TEC
ENSG00000228121	0	NA	NA	NA	NA	NA	NA	PHBP3	1	58999676	59000494	1	processed_pseudogene	prohibitin pseudogene 3 [Source:HGNC Symbol;Acc:HGNC:8915]
ENSG00000227421	0	NA	NA	NA	NA	NA	NA	LINC01724	1	196044996	196061073	-1	lincRNA	long intergenic non-protein coding RNA 1724 [Source:HGNC Symbol;Acc:HGNC:52512]
ENSG00000270764	0	NA	NA	NA	NA	NA	NA	AC005070.1	7	105189190	105189814	1	processed_pseudogene
ENSG00000258262	0	NA	NA	NA	NA	NA	NA	AC063949.1	12	92530460	92531324	1	processed_pseudogene
ENSG00000261480	0	NA	NA	NA	NA	NA	653720	GOLGA8M	15	28719377	28738431	-1	lincRNA	golgin A8 family member M [Source:HGNC Symbol;Acc:HGNC:44404]
ENSG00000251907	0	NA	NA	NA	NA	NA	NA	RNU6-240P	14	73659564	73659660	-1	snRNA	RNA, U6 small nuclear 240, pseudogene [Source:HGNC Symbol;Acc:HGNC:47203]
ENSG00000230734	0	NA	NA	NA	NA	NA	NA	RPL10P3	9	117180628	117181095	-1	processed_pseudogene	ribosomal protein L10 pseudogene 3 [Source:HGNC Symbol;Acc:HGNC:23300]
ENSG00000242278	0	NA	NA	NA	NA	NA	NA	AC074051.1	16	5270174	5270954	1	processed_pseudogene
ENSG00000251487	0	NA	NA	NA	NA	NA	NA	AC106744.2	5	19035197	19038799	-1	lincRNA
ENSG00000258397	0	NA	NA	NA	NA	NA	NA	BCAR1P1	15	20073699	20074334	-1	processed_pseudogene	breast cancer anti-estrogen resistance 1 pseudogene 1 [Source:HGNC Symbol;Acc:HGNC:51325]
ENSG00000270182	0	NA	NA	NA	NA	NA	NA	AC004080.4	7	27158344	27158976	1	sense_intronic
ENSG00000207386	0	NA	NA	NA	NA	NA	NA	Y_RNA	2	206025593	206025697	1	misc_RNA	Y RNA [Source:RFAM;Acc:RF00019]
ENSG00000221017	0	NA	NA	NA	NA	NA	100302255	MIR1323	19	53671968	53672040	1	miRNA	microRNA 1323 [Source:HGNC Symbol;Acc:HGNC:35251]
ENSG00000188100	0	NA	NA	NA	NA	NA	643161	FAM25A	10	87020306	87024730	1	protein_coding	family with sequence similarity 25 member A [Source:HGNC Symbol;Acc:HGNC:23436]
ENSG00000249406	0	NA	NA	NA	NA	NA	NA	AC015909.1	17	50208972	50214459	1	lincRNA
ENSG00000213110	0	NA	NA	NA	NA	NA	NA	AC019178.1	2	189930277	189931010	-1	processed_pseudogene
ENSG00000251354	0	NA	NA	NA	NA	NA	NA	AC024451.1	8	47546804	47547926	-1	unprocessed_pseudogene
ENSG00000225191	0	NA	NA	NA	NA	NA	NA	AL136455.1	1	103926567	103927806	1	processed_pseudogene
ENSG00000277437	0	NA	NA	NA	NA	NA	100500815	MIR3687-1	21	8208844	8208904	1	miRNA	microRNA 3687-1 [Source:HGNC Symbol;Acc:HGNC:38946]
ENSG00000266981	0	NA	NA	NA	NA	NA	NA	AC022916.2	17	35188522	35191343	1	processed_transcript
ENSG00000178358	0	NA	NA	NA	NA	NA	120775	OR2D3	11	6920974	6922043	1	protein_coding	olfactory receptor family 2 subfamily D member 3 [Source:HGNC Symbol;Acc:HGNC:15146]
ENSG00000258468	0	NA	NA	NA	NA	NA	NA	OR11G1P	14	20179189	20180156	1	unprocessed_pseudogene	olfactory receptor family 11 subfamily G member 1 pseudogene [Source:HGNC Symbol;Acc:HGNC:15345]
ENSG00000232913	0	NA	NA	NA	NA	NA	101927049	PLCE1-AS2	10	94081950	94108814	-1	antisense_RNA	PLCE1 antisense RNA 2 [Source:HGNC Symbol;Acc:HGNC:51206]
ENSG00000285801	0	NA	NA	NA	NA	NA	NA	NA	NA	NA	NA	NA	NA	NA
ENSG00000267108	0	NA	NA	NA	NA	NA	NA	AP001029.1	18	12432897	12437635	1	lincRNA
ENSG00000230390	0	NA	NA	NA	NA	NA	103695431	LINC01048	13	37481467	37484769	-1	lincRNA	long intergenic non-protein coding RNA 1048 [Source:HGNC Symbol;Acc:HGNC:49042]
ENSG00000259862	0	NA	NA	NA	NA	NA	NA	AC026336.2	12	130249679	130266725	1	lincRNA
ENSG00000252934	0	NA	NA	NA	NA	NA	NA	RNU7-172P	2	54166944	54167007	-1	snRNA	RNA, U7 small nuclear 172 pseudogene [Source:HGNC Symbol;Acc:HGNC:45706]
ENSG00000244657	0	NA	NA	NA	NA	NA	NA	AC008267.6	7	66485095	66486532	-1	transcribed_unprocessed_pseudogene
ENSG00000227551	0	NA	NA	NA	NA	NA	100287205	USP17L12	4	9220152	9221744	1	protein_coding	ubiquitin specific peptidase 17-like family member 12 [Source:HGNC Symbol;Acc:HGNC:44440]
ENSG00000270110	0	NA	NA	NA	NA	NA	NA	AL353593.3	1	228295911	228302998	-1	antisense_RNA
ENSG00000226599	0	NA	NA	NA	NA	NA	NA	AL450344.2	6	150650772	150652025	-1	lincRNA
ENSG00000284163	0	NA	NA	NA	NA	NA	100500810	MIR3620	1	228097263	228097341	1	miRNA	microRNA 3620 [Source:HGNC Symbol;Acc:HGNC:38917]
ENSG00000236413	0	NA	NA	NA	NA	NA	NA	AL662874.1	X	91422309	91422538	1	processed_pseudogene
ENSG00000178403	0	NA	NA	NA	NA	NA	63973	NEUROG2	4	112513516	112516172	-1	protein_coding	neurogenin 2 [Source:HGNC Symbol;Acc:HGNC:13805]
ENSG00000276650	0	NA	NA	NA	NA	NA	NA	AC022202.1	7	64425623	64426334	-1	unprocessed_pseudogene
ENSG00000163239	0	NA	NA	NA	NA	NA	126668	TDRD10	1	154502219	154548147	1	protein_coding	tudor domain containing 10 [Source:HGNC Symbol;Acc:HGNC:25316]
ENSG00000238619	0	NA	NA	NA	NA	NA	NA	RNU6-775P	2	55451004	55451099	-1	snRNA	RNA, U6 small nuclear 775, pseudogene [Source:HGNC Symbol;Acc:HGNC:47738]
ENSG00000267135	0	NA	NA	NA	NA	NA	NA	AD000091.1	19	15611623	15611909	-1	processed_pseudogene
ENSG00000233234	0	NA	NA	NA	NA	NA	NA	AL592464.2	1	2811850	2812692	-1	lincRNA
ENSG00000287835	0	NA	NA	NA	NA	NA	NA	NA	NA	NA	NA	NA	NA	NA
ENSG00000267302	0	NA	NA	NA	NA	NA	101927755	AC005702.1	17	59964832	59996972	1	lincRNA
ENSG00000207494	0	NA	NA	NA	NA	NA	NA	Y_RNA	10	124814958	124815062	-1	misc_RNA	Y RNA [Source:RFAM;Acc:RF00019]
ENSG00000256609	0	NA	NA	NA	NA	NA	NA	AC084880.3	12	119182048	119183259	-1	antisense_RNA
ENSG00000240197	0	NA	NA	NA	NA	NA	NA	AC245884.5	19	54294049	54294366	-1	unprocessed_pseudogene
ENSG00000236385	0	NA	NA	NA	NA	NA	NA	AC026355.2	3	177621382	177628287	-1	lincRNA
ENSG00000249290	0	NA	NA	NA	NA	NA	NA	AC010181.1	3	140449435	140460351	-1	antisense_RNA
ENSG00000253335	0	NA	NA	NA	NA	NA	NA	AC009884.1	8	18989279	19000952	1	antisense_RNA
ENSG00000231222	0	NA	NA	NA	NA	NA	NA	ARF4P4	13	80888348	80888867	1	processed_pseudogene	ADP ribosylation factor 4 pseudogene 4 [Source:HGNC Symbol;Acc:HGNC:37628]
ENSG00000285690	0	NA	NA	NA	NA	NA	NA	NA	NA	NA	NA	NA	NA	NA
ENSG00000257510	0	NA	NA	NA	NA	NA	101927058	LINC02402	12	42615503	42646498	-1	lincRNA	long intergenic non-protein coding RNA 2402 [Source:HGNC Symbol;Acc:HGNC:53329]
ENSG00000248931	0	NA	NA	NA	NA	NA	NA	MTCYBP40	5	97677547	97678681	-1	processed_pseudogene	mitochondrially encoded cytochrome b pseudogene 40 [Source:HGNC Symbol;Acc:HGNC:52308]
ENSG00000279439	0	NA	NA	NA	NA	NA	NA	AC105114.1	18	25200976	25202837	-1	TEC
ENSG00000253722	0	NA	NA	NA	NA	NA	NA	AC010834.1	8	93733216	93734022	1	antisense_RNA
ENSG00000231866	0	NA	NA	NA	NA	NA	NA	AC099677.2	1	52925249	52925423	-1	processed_pseudogene
ENSG00000279649	0	NA	NA	NA	NA	NA	NA	AC020978.10	16	68290087	68292790	-1	TEC
ENSG00000270445	0	NA	NA	NA	NA	NA	NA	AC145423.1	12	123441517	123441852	-1	processed_pseudogene
ENSG00000253613	0	NA	NA	NA	NA	NA	NA	AC008572.1	5	111076921	111092115	-1	antisense_RNA
ENSG00000274321	0	NA	NA	NA	NA	NA	NA	uc_338	1	88520000	88520170	1	misc_RNA	TUC338 [Source:RFAM;Acc:RF02271]
ENSG00000234360	0	NA	NA	NA	NA	NA	NA	AL135790.2	9	10532145	10532411	1	processed_pseudogene
ENSG00000223351	0	NA	NA	NA	NA	NA	100874221	ZNF385D-AS2	3	21942566	21979828	1	lincRNA	ZNF385D antisense RNA 2 [Source:HGNC Symbol;Acc:HGNC:42420]
ENSG00000279759	0	NA	NA	NA	NA	NA	NA	AC118344.2	19	40355842	40360606	1	TEC
ENSG00000255983	0	NA	NA	NA	NA	NA	NA	AC007848.1	12	5388589	5406651	1	lincRNA
ENSG00000227737	0	NA	NA	NA	NA	NA	NA	OR8B1P	11	124365465	124367298	-1	transcribed_unprocessed_pseudogene	olfactory receptor family 8 subfamily B member 1 pseudogene [Source:HGNC Symbol;Acc:HGNC:8470]
ENSG00000224451	0	NA	NA	NA	NA	NA	NA	ATP5F1P1	13	51598416	51599460	1	processed_pseudogene	ATP synthase, H+ transporting, mitochondrial Fo complex subunit B1 pseudogene 1 [Source:HGNC Symbol;Acc:HGNC:39742]
ENSG00000224713	0	NA	NA	NA	NA	NA	NA	AC025165.1	12	57612118	57619638	-1	antisense_RNA
ENSG00000252282	0	NA	NA	NA	NA	NA	NA	RNU6-1089P	1	245023015	245023118	1	snRNA	RNA, U6 small nuclear 1089, pseudogene [Source:HGNC Symbol;Acc:HGNC:48052]
ENSG00000189269	0	NA	NA	NA	NA	NA	51233	DRICH1	22	23608452	23632321	-1	protein_coding	aspartate rich 1 [Source:HGNC Symbol;Acc:HGNC:28031]
ENSG00000272874	0	NA	NA	NA	NA	NA	NA	AL034548.1	20	267186	268857	1	lincRNA
ENSG00000259044	0	NA	NA	NA	NA	NA	NA	AL357172.1	14	85202849	85239474	-1	lincRNA
ENSG00000211854	0	NA	NA	NA	NA	NA	NA	TRAJ35	14	22506644	22506702	1	TR_J_gene	T-cell receptor alpha joining 35 (non-functional) [Source:HGNC Symbol;Acc:HGNC:12065]
ENSG00000234985	0	NA	NA	NA	NA	NA	NA	AC074085.2	7	121440834	121441261	-1	processed_pseudogene
ENSG00000285527	0	NA	NA	NA	NA	NA	NA	NA	NA	NA	NA	NA	NA	NA
ENSG00000112077	0	NA	NA	NA	NA	NA	6005	RHAG	6	49605158	49636839	-1	protein_coding	Rh-associated glycoprotein [Source:HGNC Symbol;Acc:HGNC:10006]
ENSG00000239398	0	NA	NA	NA	NA	NA	NA	RN7SL342P	18	59972914	59973207	1	misc_RNA	RNA, 7SL, cytoplasmic 342, pseudogene [Source:HGNC Symbol;Acc:HGNC:46358]
ENSG00000113525	0	NA	NA	NA	NA	NA	3567	IL5	5	132541444	132556838	-1	protein_coding	interleukin 5 [Source:HGNC Symbol;Acc:HGNC:6016]
ENSG00000233720	0	NA	NA	NA	NA	NA	NA	AC245517.3	22	22157382	22157631	1	unprocessed_pseudogene
ENSG00000257449	0	NA	NA	NA	NA	NA	NA	AC034102.3	12	56029649	56041806	-1	antisense_RNA
ENSG00000237076	0	NA	NA	NA	NA	NA	NA	AL035706.1	1	83790280	83801465	1	lincRNA
ENSG00000202241	0	NA	NA	NA	NA	NA	NA	RN7SKP186	6	30864250	30864552	1	misc_RNA	RNA, 7SK small nuclear pseudogene 186 [Source:HGNC Symbol;Acc:HGNC:45910]
ENSG00000239568	0	NA	NA	NA	NA	NA	NA	AC104435.1	3	72583370	72583535	1	processed_pseudogene
ENSG00000207428	0	NA	NA	NA	NA	NA	NA	RNU6-95P	4	68003895	68004001	1	snRNA	RNA, U6 small nuclear 95, pseudogene [Source:HGNC Symbol;Acc:HGNC:47058]
ENSG00000285588	0	NA	NA	NA	NA	NA	NA	NA	NA	NA	NA	NA	NA	NA
ENSG00000275524	0	NA	NA	NA	NA	NA	100033802	SNORD115-26	15	25218617	25218698	1	snoRNA	small nucleolar RNA, C/D box 115-26 [Source:HGNC Symbol;Acc:HGNC:33045]
ENSG00000146378	0	NA	NA	NA	NA	NA	9287	TAAR2	6	132617022	132624275	-1	protein_coding	trace amine associated receptor 2 (gene/pseudogene) [Source:HGNC Symbol;Acc:HGNC:4514]
ENSG00000277553	0	NA	NA	NA	NA	NA	NA	HOTTIP_4	7	27206139	27206303	1	misc_RNA	HOXA transcript at the distal tip, conserved region 4 [Source:RFAM;Acc:RF02043]
ENSG00000201183	0	NA	NA	NA	NA	NA	101954272	RNVU1-3	1	148402715	148402875	1	snRNA	RNA, variant U1 small nuclear 3 [Source:HGNC Symbol;Acc:HGNC:48311]
ENSG00000262090	0	NA	NA	NA	NA	NA	NA	AC136944.5	16	33495943	33496093	-1	processed_pseudogene
ENSG00000258700	0	NA	NA	NA	NA	NA	100506412	LINC00871	14	45940943	46501823	1	lincRNA	long intergenic non-protein coding RNA 871 [Source:HGNC Symbol;Acc:HGNC:47038]
ENSG00000225922	0	NA	NA	NA	NA	NA	NA	RPL21P92	10	67793770	67794245	1	processed_pseudogene	ribosomal protein L21 pseudogene 92 [Source:HGNC Symbol;Acc:HGNC:35606]
ENSG00000235172	0	NA	NA	NA	NA	NA	NA	LINC01366	5	170331429	170333879	1	lincRNA	long intergenic non-protein coding RNA 1366 [Source:HGNC Symbol;Acc:HGNC:27416]
ENSG00000237017	0	NA	NA	NA	NA	NA	NA	AC245052.4	19	54119511	54125343	-1	antisense_RNA
ENSG00000286816	0	NA	NA	NA	NA	NA	NA	NA	NA	NA	NA	NA	NA	NA
ENSG00000199282	0	NA	NA	NA	NA	NA	NA	SNORA9	13	72586680	72586810	1	snoRNA	Small nucleolar RNA SNORA9 [Source:RFAM;Acc:RF00411]
ENSG00000271495	0	NA	NA	NA	NA	NA	NA	AC020765.1	16	28548331	28548658	-1	processed_pseudogene
ENSG00000278060	0	NA	NA	NA	NA	NA	NA	AC012366.1	2	72932974	72934355	-1	antisense_RNA
ENSG00000253917	0	NA	NA	NA	NA	NA	NA	AC226119.1	4	3915183	3955419	-1	processed_transcript
ENSG00000235310	0	NA	NA	NA	NA	NA	NA	GXYLT1P6	9	64488600	64489786	1	processed_pseudogene	glucoside xylosyltransferase 1 pseudogene 6 [Source:HGNC Symbol;Acc:HGNC:50425]
ENSG00000214300	0	NA	NA	NA	NA	NA	441272	SPDYE3	7	100307702	100322196	1	protein_coding	speedy/RINGO cell cycle regulator family member E3 [Source:HGNC Symbol;Acc:HGNC:35462]
ENSG00000286206	0	NA	NA	NA	NA	NA	NA	NA	NA	NA	NA	NA	NA	NA
ENSG00000259377	0	NA	NA	NA	NA	NA	NA	AC026770.1	15	51752485	51756475	1	sense_intronic
ENSG00000272239	0	NA	NA	NA	NA	NA	NA	AC011373.1	5	147401760	147401996	1	antisense_RNA
ENSG00000270405	0	NA	NA	NA	NA	NA	NA	AC104692.2	7	152366763	152367015	1	processed_pseudogene
ENSG00000270147	0	NA	NA	NA	NA	NA	NA	AC068620.3	4	56396312	56396871	1	lincRNA
ENSG00000274508	0	NA	NA	NA	NA	NA	NA	AC007336.2	16	55425574	55426130	-1	lincRNA
ENSG00000284824	0	NA	NA	NA	NA	NA	NA	NA	NA	NA	NA	NA	NA	NA
ENSG00000227090	0	NA	NA	NA	NA	NA	NA	AP000402.1	21	24886676	24902756	-1	lincRNA
ENSG00000273295	0	NA	NA	NA	NA	NA	NA	AP000350.6	22	23901432	23907068	-1	lincRNA
ENSG00000196800	0	NA	NA	NA	NA	NA	408187	SPINK14	5	148169733	148175398	1	protein_coding	serine peptidase inhibitor, Kazal type 14 (putative) [Source:HGNC Symbol;Acc:HGNC:33825]
ENSG00000214584	0	NA	NA	NA	NA	NA	NA	PGGT1BP2	10	79892148	79893175	-1	processed_pseudogene	protein geranylgeranyltransferase type I subunit beta pseudogene 2 [Source:HGNC Symbol;Acc:HGNC:45112]
ENSG00000228595	0	NA	NA	NA	NA	NA	NA	PAICSP2	9	91611343	91612492	1	processed_pseudogene	phosphoribosylaminoimidazole carboxylase, phosphoribosylaminoimidazole succinocarboxamide synthetase pseudogene 2 [Source:HGNC Symbol;Acc:HGNC:8589]
ENSG00000229964	0	NA	NA	NA	NA	NA	NA	AC080129.1	3	194091561	194109174	1	lincRNA
ENSG00000253120	0	NA	NA	NA	NA	NA	NA	IGLV2-34	22	22580014	22580296	1	IG_V_pseudogene	immunoglobulin lambda variable 2-34 (pseudogene) [Source:HGNC Symbol;Acc:HGNC:5893]
ENSG00000278630	0	NA	NA	NA	NA	NA	NA	LINC02335	13	55062945	55161490	1	lincRNA	long intergenic non-protein coding RNA 2335 [Source:HGNC Symbol;Acc:HGNC:53255]
ENSG00000224041	0	NA	NA	NA	NA	NA	NA	IGKV3D-15	2	90114838	90115402	1	IG_V_gene	immunoglobulin kappa variable 3D-15 (gene/pseudogene) [Source:HGNC Symbol;Acc:HGNC:5824]
ENSG00000236938	0	NA	NA	NA	NA	NA	NA	AC003092.2	7	94071759	94077157	-1	lincRNA
ENSG00000252749	0	NA	NA	NA	NA	NA	NA	RNU7-116P	14	63736444	63736505	1	snRNA	RNA, U7 small nuclear 116 pseudogene [Source:HGNC Symbol;Acc:HGNC:45650]
ENSG00000231104	0	NA	NA	NA	NA	NA	NA	AC022395.1	10	118017487	118045810	1	antisense_RNA
ENSG00000250346	0	NA	NA	NA	NA	NA	NA	EEF1GP2	5	147922179	147923421	1	processed_pseudogene	eukaryotic translation elongation factor 1 gamma pseudogene 2 [Source:HGNC Symbol;Acc:HGNC:44557]
ENSG00000276205	0	NA	NA	NA	NA	NA	NA	AL603758.1	X	131221196	131221436	-1	unprocessed_pseudogene
ENSG00000256844	0	NA	NA	NA	NA	NA	NA	MEF2BNBP1	12	19107854	19108183	-1	processed_pseudogene	MEF2B neighbor pseudogene 1 [Source:HGNC Symbol;Acc:HGNC:49883]
ENSG00000240056	0	NA	NA	NA	NA	NA	NA	AL445190.1	6	134941392	134942450	1	antisense_RNA
ENSG00000238829	0	NA	NA	NA	NA	NA	NA	RNU7-45P	2	201141904	201141966	1	snRNA	RNA, U7 small nuclear 45 pseudogene [Source:HGNC Symbol;Acc:HGNC:34141]
ENSG00000211921	0	NA	NA	NA	NA	NA	NA	IGHD5-12	14	105902649	105902671	-1	IG_D_gene	immunoglobulin heavy diversity 5-12 [Source:HGNC Symbol;Acc:HGNC:5508]
ENSG00000273784	0	NA	NA	NA	NA	NA	NA	AL137058.2	13	52600042	52642542	1	processed_transcript
ENSG00000230695	0	NA	NA	NA	NA	NA	NA	AC012462.3	2	215436253	215436992	1	antisense_RNA
ENSG00000153283	0	NA	NA	NA	NA	NA	10225	CD96	3	111292719	111665750	1	protein_coding	CD96 molecule [Source:HGNC Symbol;Acc:HGNC:16892]
ENSG00000213363	0	NA	NA	NA	NA	NA	NA	RPS3P6	12	62021570	62022174	-1	processed_pseudogene	ribosomal protein S3 pseudogene 6 [Source:HGNC Symbol;Acc:HGNC:36061]
ENSG00000177553	0	NA	NA	NA	NA	NA	102724659	AL953897.1	1	11777077	11779619	-1	antisense_RNA
ENSG00000264802	0	NA	NA	NA	NA	NA	100847050	MIR5191	1	201719508	201719627	1	miRNA	microRNA 5191 [Source:HGNC Symbol;Acc:HGNC:43497]
ENSG00000280162	0	NA	NA	NA	NA	NA	NA	AL136531.3	20	1320710	1324367	1	TEC
ENSG00000270429	0	NA	NA	NA	NA	NA	NA	KNOP1P2	12	45880950	45882266	-1	processed_pseudogene	lysine rich nucleolar protein 1 pseudogene 2 [Source:HGNC Symbol;Acc:HGNC:48920]
ENSG00000233455	0	NA	NA	NA	NA	NA	NA	AL035414.1	1	210303684	210304540	1	processed_pseudogene
ENSG00000267408	0	NA	NA	NA	NA	NA	NA	AC011498.5	19	4621194	4622307	1	unprocessed_pseudogene
ENSG00000176635	0	NA	NA	NA	NA	NA	150280	HORMAD2	22	30080174	30177075	1	protein_coding	HORMA domain containing 2 [Source:HGNC Symbol;Acc:HGNC:28383]
ENSG00000229015	0	NA	NA	NA	NA	NA	100506790	AL450472.1	X	135396429	135397764	1	transcribed_unprocessed_pseudogene
ENSG00000273059	0	NA	NA	NA	NA	NA	NA	AC239803.2	1	148011799	148012228	1	lincRNA
ENSG00000279284	0	NA	NA	NA	NA	NA	NA	AL136967.1	6	41381392	41381832	-1	TEC
ENSG00000259685	0	NA	NA	NA	NA	NA	NA	AC092769.1	15	90102649	90133445	1	lincRNA
ENSG00000241102	0	NA	NA	NA	NA	NA	NA	AC011005.2	7	129095301	129095811	-1	processed_pseudogene
ENSG00000285973	0	NA	NA	NA	NA	NA	NA	NA	NA	NA	NA	NA	NA	NA
ENSG00000237991	0	NA	NA	NA	NA	NA	NA	RPL35P1	1	236981339	236981708	1	processed_pseudogene	ribosomal protein L35 pseudogene 1 [Source:HGNC Symbol;Acc:HGNC:36695]
ENSG00000180178	0	NA	NA	NA	NA	NA	NA	FAR2P1	2	129990456	130051131	-1	transcribed_unprocessed_pseudogene	fatty acyl-CoA reductase 2 pseudogene 1 [Source:HGNC Symbol;Acc:HGNC:49284]
ENSG00000277900	0	NA	NA	NA	NA	NA	NA	Metazoa_SRP	X	97081674	97081956	1	misc_RNA	Metazoan signal recognition particle RNA [Source:RFAM;Acc:RF00017]
ENSG00000215448	0	NA	NA	NA	NA	NA	NA	SRMP1	20	47859788	47860672	1	processed_pseudogene	spermidine synthase pseudogene 1 [Source:HGNC Symbol;Acc:HGNC:16552]
ENSG00000243772	0	NA	NA	NA	NA	NA	3804	KIR2DL3	19	54738515	54753052	1	protein_coding	killer cell immunoglobulin like receptor, two Ig domains and long cytoplasmic tail 3 [Source:HGNC Symbol;Acc:HGNC:6331]
ENSG00000283405	0	NA	NA	NA	NA	NA	NA	AL121759.2	20	21089696	21090509	1	lincRNA
ENSG00000285786	0	NA	NA	NA	NA	NA	NA	NA	NA	NA	NA	NA	NA	NA
ENSG00000276302	0	NA	NA	NA	NA	NA	NA	AL021997.3	6	28267121	28281580	1	protein_coding
ENSG00000207092	0	NA	NA	NA	NA	NA	NA	Y_RNA	18	9250110	9250211	1	misc_RNA	Y RNA [Source:RFAM;Acc:RF00019]
ENSG00000120289	0	NA	NA	NA	NA	NA	4115	MAGEB4	X	30242052	30244193	1	protein_coding	MAGE family member B4 [Source:HGNC Symbol;Acc:HGNC:6811]
ENSG00000279182	0	NA	NA	NA	NA	NA	NA	CR559946.2	22	50316035	50317025	1	antisense_RNA
ENSG00000223455	0	NA	NA	NA	NA	NA	NA	AL355298.1	10	120069980	120070159	-1	processed_pseudogene
ENSG00000268681	0	NA	NA	NA	NA	NA	NA	COX6CP7	19	49502432	49502639	-1	processed_pseudogene	cytochrome c oxidase subunit 6C pseudogene 7 [Source:HGNC Symbol;Acc:HGNC:49359]
ENSG00000231697	0	NA	NA	NA	NA	NA	NA	NANOGP5	9	100175178	100176054	1	transcribed_processed_pseudogene	Nanog homeobox pseudogene 5 [Source:HGNC Symbol;Acc:HGNC:23103]
ENSG00000077800	0	NA	NA	NA	NA	NA	8468	FKBP6	7	73328164	73358637	1	protein_coding	FK506 binding protein 6 [Source:HGNC Symbol;Acc:HGNC:3722]
ENSG00000258754	0	NA	NA	NA	NA	NA	105369203	LINC01579	15	93718542	94070820	-1	lincRNA	long intergenic non-protein coding RNA 1579 [Source:HGNC Symbol;Acc:HGNC:27519]
ENSG00000252487	0	NA	NA	NA	NA	NA	NA	RNY4P20	6	151298841	151298933	-1	misc_RNA	RNA, Ro-associated Y4 pseudogene 20 [Source:HGNC Symbol;Acc:HGNC:34070]
ENSG00000230927	0	NA	NA	NA	NA	NA	105375396	TMBIM7P	7	92412550	92447813	-1	transcribed_unitary_pseudogene	transmembrane BAX inhibitor motif containing 7, pseudogene [Source:HGNC Symbol;Acc:HGNC:49212]
ENSG00000231954	0	NA	NA	NA	NA	NA	NA	MTND2P22	2	130272479	130273511	1	unprocessed_pseudogene	mitochondrially encoded NADH:ubiquinone oxidoreductase core subunit 2 pseudogene 22 [Source:HGNC Symbol;Acc:HGNC:42123]
ENSG00000284606	0	NA	NA	NA	NA	NA	NA	AC105233.5	8	8059572	8199973	1	processed_transcript
ENSG00000203327	0	NA	NA	NA	NA	NA	NA	AC012358.1	2	55214387	55216126	-1	antisense_RNA
ENSG00000222413	0	NA	NA	NA	NA	NA	NA	RN7SKP125	9	117276985	117277286	1	misc_RNA	RNA, 7SK small nuclear pseudogene 125 [Source:HGNC Symbol;Acc:HGNC:45849]
ENSG00000259915	0	NA	NA	NA	NA	NA	NA	AC017071.1	2	186354570	186356773	-1	lincRNA
ENSG00000221782	0	NA	NA	NA	NA	NA	100313771	MIR548F2	2	212426263	212426360	-1	miRNA	microRNA 548f-2 [Source:HGNC Symbol;Acc:HGNC:35306]
ENSG00000010671	0	NA	NA	NA	NA	NA	695	BTK	X	101349447	101390796	-1	protein_coding	Bruton tyrosine kinase [Source:HGNC Symbol;Acc:HGNC:1133]
ENSG00000239030	0	NA	NA	NA	NA	NA	NA	RNU6-956P	7	94712409	94712511	1	snRNA	RNA, U6 small nuclear 956, pseudogene [Source:HGNC Symbol;Acc:HGNC:47919]
ENSG00000181903	0	NA	NA	NA	NA	NA	219432	OR4C6	11	55662201	55666195	1	protein_coding	olfactory receptor family 4 subfamily C member 6 [Source:HGNC Symbol;Acc:HGNC:14743]
ENSG00000225255	0	NA	NA	NA	NA	NA	106146148	LINC01297	22	15746630	15778297	1	lincRNA	long intergenic non-protein coding RNA 1297 [Source:NCBI gene;Acc:106146148]
ENSG00000258519	0	NA	NA	NA	NA	NA	NA	AL121579.1	14	58184576	58185507	1	processed_pseudogene
ENSG00000273381	0	NA	NA	NA	NA	NA	NA	AL158071.4	9	91206175	91210299	-1	lincRNA
ENSG00000267293	0	NA	NA	NA	NA	NA	NA	AC012569.1	18	46028306	46029829	1	processed_pseudogene
ENSG00000255885	0	NA	NA	NA	NA	NA	NA	AC124891.1	12	7870852	7871370	1	processed_pseudogene
ENSG00000225113	0	NA	NA	NA	NA	NA	NA	AL355310.1	1	109596225	109597781	1	sense_overlapping
ENSG00000200021	0	NA	NA	NA	NA	NA	NA	RNA5SP448	17	74417594	74417704	-1	rRNA	RNA, 5S ribosomal pseudogene 448 [Source:HGNC Symbol;Acc:HGNC:43348]
ENSG00000201179	0	NA	NA	NA	NA	NA	NA	RNU6-1322P	7	105332790	105332896	1	snRNA	RNA, U6 small nuclear 1322, pseudogene [Source:HGNC Symbol;Acc:HGNC:48285]
ENSG00000213058	0	NA	NA	NA	NA	NA	NA	AL365357.1	1	178411616	178411972	1	processed_pseudogene
ENSG00000234187	0	NA	NA	NA	NA	NA	NA	AIMP1P1	20	14127400	14128336	1	processed_pseudogene	aminoacyl tRNA synthetase complex interacting multifunctional protein 1 pseudogene 1 [Source:HGNC Symbol;Acc:HGNC:16543]
ENSG00000131386	0	NA	NA	NA	NA	NA	117248	GALNT15	3	16174649	16231992	1	protein_coding	polypeptide N-acetylgalactosaminyltransferase 15 [Source:HGNC Symbol;Acc:HGNC:21531]
ENSG00000237963	0	NA	NA	NA	NA	NA	NA	AL441964.1	X	65356890	65357547	-1	processed_pseudogene
ENSG00000219302	0	NA	NA	NA	NA	NA	NA	AL451046.1	6	129819637	129820170	-1	processed_pseudogene
ENSG00000250747	0	NA	NA	NA	NA	NA	NA	AC116345.2	5	73152416	73152938	-1	processed_pseudogene
ENSG00000241744	0	NA	NA	NA	NA	NA	NA	AC079953.1	12	101228141	101228876	-1	processed_pseudogene
ENSG00000199872	0	NA	NA	NA	NA	NA	NA	RNU6-942P	2	26042675	26042781	1	snRNA	RNA, U6 small nuclear 942, pseudogene [Source:HGNC Symbol;Acc:HGNC:47905]
ENSG00000281202	0	NA	NA	NA	NA	NA	285547	LINC01097	4	13526319	13534335	-1	lincRNA	long intergenic non-protein coding RNA 1097 [Source:HGNC Symbol;Acc:HGNC:27738]
ENSG00000270123	0	NA	NA	NA	NA	NA	NA	VTRNA2-1	5	136080471	136080597	-1	vaultRNA	vault RNA 2-1 [Source:HGNC Symbol;Acc:HGNC:37054]
ENSG00000226273	0	NA	NA	NA	NA	NA	NA	AC079305.2	2	177177695	177178255	1	processed_pseudogene
ENSG00000287385	0	NA	NA	NA	NA	NA	NA	NA	NA	NA	NA	NA	NA	NA
ENSG00000272595	0	NA	NA	NA	NA	NA	NA	AC092028.1	7	5103719	5120245	1	transcribed_unprocessed_pseudogene
ENSG00000273948	0	NA	NA	NA	NA	NA	NA	SMCR2_1	17	17675366	17675522	1	misc_RNA	Smith-Magenis syndrome chromosome region, candidate 2 conserved region 1 [Source:RFAM;Acc:RF02177]
ENSG00000251015	0	NA	NA	NA	NA	NA	100874259	SLC25A30-AS1	13	45418162	45420371	1	lincRNA	SLC25A30 antisense RNA 1 [Source:HGNC Symbol;Acc:HGNC:42795]
ENSG00000199975	0	NA	NA	NA	NA	NA	NA	RN7SKP243	11	73832382	73832690	-1	misc_RNA	RNA, 7SK small nuclear pseudogene 243 [Source:HGNC Symbol;Acc:HGNC:45967]
ENSG00000236700	0	NA	NA	NA	NA	NA	NA	LINC01010	6	134437716	134504581	1	lincRNA	long intergenic non-protein coding RNA 1010 [Source:HGNC Symbol;Acc:HGNC:48978]
ENSG00000253743	0	NA	NA	NA	NA	NA	NA	MARK2P11	5	157984658	157989990	-1	unprocessed_pseudogene	microtubule affinity regulating kinase 2 pseudogene 11 [Source:HGNC Symbol;Acc:HGNC:39802]
ENSG00000279852	0	NA	NA	NA	NA	NA	NA	AC083964.2	8	486117	488512	-1	TEC
ENSG00000234001	0	NA	NA	NA	NA	NA	NA	AC000111.2	7	117586207	117586416	-1	processed_pseudogene
ENSG00000174123	0	NA	NA	NA	NA	NA	81793	TLR10	4	38772239	38782990	-1	protein_coding	toll like receptor 10 [Source:HGNC Symbol;Acc:HGNC:15634]
ENSG00000225616	0	NA	NA	NA	NA	NA	NA	AL138785.1	1	28982278	28982608	-1	processed_pseudogene
ENSG00000228349	0	NA	NA	NA	NA	NA	NA	RPS26P4	21	39491544	39491898	-1	processed_pseudogene	ribosomal protein S26 pseudogene 4 [Source:HGNC Symbol;Acc:HGNC:23775]
ENSG00000253386	0	NA	NA	NA	NA	NA	NA	IGHVII-49-1	14	106564375	106564598	-1	IG_V_pseudogene	immunoglobulin heavy variable (II)-49-1 (pseudogene) [Source:HGNC Symbol;Acc:HGNC:5683]
ENSG00000287238	0	NA	NA	NA	NA	NA	NA	NA	NA	NA	NA	NA	NA	NA
ENSG00000236996	0	NA	NA	NA	NA	NA	100874282	MLIP-IT1	6	53998890	54007152	1	sense_intronic	MLIP intronic transcript 1 [Source:HGNC Symbol;Acc:HGNC:41461]
ENSG00000259439	0	NA	NA	NA	NA	NA	107985879	LINC01833	2	44921077	44939199	-1	lincRNA	long intergenic non-protein coding RNA 1833 [Source:HGNC Symbol;Acc:HGNC:52644]
ENSG00000233417	0	NA	NA	NA	NA	NA	NA	AC004872.1	7	120141016	120142996	-1	lincRNA
ENSG00000278399	0	NA	NA	NA	NA	NA	NA	AC026120.1	12	56981211	56985960	-1	unprocessed_pseudogene
ENSG00000270553	0	NA	NA	NA	NA	NA	NA	AC011921.3	17	60513190	60513550	1	processed_pseudogene
ENSG00000082175	0	NA	NA	NA	NA	NA	5241	PGR	11	101029624	101130524	-1	protein_coding	progesterone receptor [Source:HGNC Symbol;Acc:HGNC:8910]
ENSG00000148482	0	NA	NA	NA	NA	NA	221074	SLC39A12	10	17951839	18043292	1	protein_coding	solute carrier family 39 member 12 [Source:HGNC Symbol;Acc:HGNC:20860]
ENSG00000230101	0	NA	NA	NA	NA	NA	NA	TUBB3P2	7	134734898	134735129	-1	processed_pseudogene	tubulin beta 3 class III pseudogene 2 [Source:HGNC Symbol;Acc:HGNC:42181]
ENSG00000212469	0	NA	NA	NA	NA	NA	NA	RNU6-1158P	17	56871170	56871276	1	snRNA	RNA, U6 small nuclear 1158, pseudogene [Source:HGNC Symbol;Acc:HGNC:48121]
ENSG00000282993	0	NA	NA	NA	NA	NA	NA	AL356737.1	13	92658994	92659227	-1	TEC
ENSG00000283044	0	NA	NA	NA	NA	NA	NA	AL391597.2	1	207401691	207416236	-1	lincRNA
ENSG00000067715	0	NA	NA	NA	NA	NA	6857	SYT1	12	78863993	79452008	1	protein_coding	synaptotagmin 1 [Source:HGNC Symbol;Acc:HGNC:11509]
ENSG00000205433	0	NA	NA	NA	NA	NA	NA	SNRPGP6	10	116409256	116409475	1	processed_pseudogene	small nuclear ribonucleoprotein polypeptide G pseudogene 6 [Source:HGNC Symbol;Acc:HGNC:39325]
ENSG00000260165	0	NA	NA	NA	NA	NA	NA	AC105036.2	15	75480661	75480836	1	unprocessed_pseudogene
ENSG00000227189	0	NA	NA	NA	NA	NA	NA	AC092535.1	4	1151372	1153701	1	antisense_RNA
ENSG00000266964	0	NA	NA	NA	NA	NA	5348	FXYD1	19	35138808	35143109	1	protein_coding	FXYD domain containing ion transport regulator 1 [Source:HGNC Symbol;Acc:HGNC:4025]
ENSG00000229249	0	NA	NA	NA	NA	NA	NA	LINC00446	13	78012883	78053595	1	lincRNA	long intergenic non-protein coding RNA 446 [Source:HGNC Symbol;Acc:HGNC:42783]
ENSG00000285838	0	NA	NA	NA	NA	NA	NA	NA	NA	NA	NA	NA	NA	NA
ENSG00000287424	0	NA	NA	NA	NA	NA	NA	NA	NA	NA	NA	NA	NA	NA
ENSG00000259999	0	NA	NA	NA	NA	NA	NA	AC009054.1	16	75321890	75325048	-1	sense_intronic
ENSG00000263345	0	NA	NA	NA	NA	NA	NA	AC006435.2	17	2375061	2379306	-1	antisense_RNA
ENSG00000280190	0	NA	NA	NA	NA	NA	NA	AC027279.4	16	78890231	78892302	1	TEC
ENSG00000204919	0	NA	NA	NA	NA	NA	122183	PRR20A	13	57140918	57143939	1	protein_coding	proline rich 20A [Source:HGNC Symbol;Acc:HGNC:24754]
ENSG00000204919	0	NA	NA	NA	NA	NA	105370298	PRR20A	13	57140918	57143939	1	protein_coding	proline rich 20A [Source:HGNC Symbol;Acc:HGNC:24754]
ENSG00000226414	0	NA	NA	NA	NA	NA	NA	MTCYBP38	X	126729104	126730226	1	processed_pseudogene	mitochondrially encoded cytochrome b pseudogene 38 [Source:HGNC Symbol;Acc:HGNC:52306]
ENSG00000229177	0	NA	NA	NA	NA	NA	NA	AC008154.1	7	134346071	134350791	-1	lincRNA
ENSG00000260392	0	NA	NA	NA	NA	NA	NA	AC090518.1	15	56542952	56629592	-1	sense_overlapping
ENSG00000201354	0	NA	NA	NA	NA	NA	NA	Y_RNA	7	140609847	140609955	1	misc_RNA	Y RNA [Source:RFAM;Acc:RF00019]
ENSG00000225501	0	NA	NA	NA	NA	NA	NA	SNRPFP3	13	69101832	69102056	-1	processed_pseudogene	small nuclear ribonucleoprotein polypeptide F pseudogene 3 [Source:HGNC Symbol;Acc:HGNC:39666]
ENSG00000232301	0	NA	NA	NA	NA	NA	101927721	LNCPRESS1	7	101299613	101301270	1	antisense_RNA	lncRNA p53 regulated and ESC associated 1 [Source:HGNC Symbol;Acc:HGNC:52746]
ENSG00000061455	0	NA	NA	NA	NA	NA	93166	PRDM6	5	123089121	123194266	1	protein_coding	PR/SET domain 6 [Source:HGNC Symbol;Acc:HGNC:9350]
ENSG00000230845	0	NA	NA	NA	NA	NA	NA	GSTA10P	6	52873014	52879940	-1	unprocessed_pseudogene	glutathione S-transferase alpha 10, pseudogene [Source:HGNC Symbol;Acc:HGNC:49904]
ENSG00000248287	0	NA	NA	NA	NA	NA	NA	SCGB1D5P	4	165517255	165517501	-1	processed_pseudogene	secretoglobin family 1D member 5, pseudogene [Source:HGNC Symbol;Acc:HGNC:42735]
ENSG00000275696	0	NA	NA	NA	NA	NA	NA	Metazoa_SRP	3	186629936	186630211	-1	misc_RNA	Metazoan signal recognition particle RNA [Source:RFAM;Acc:RF00017]
ENSG00000267261	0	NA	NA	NA	NA	NA	NA	AC099811.2	17	42119674	42154916	-1	protein_coding
ENSG00000282738	0	NA	NA	NA	NA	NA	NA	AC243829.7	17	36161607	36162926	1	unprocessed_pseudogene
ENSG00000228255	0	NA	NA	NA	NA	NA	NA	AC096639.1	1	213731416	213794587	1	lincRNA
ENSG00000202517	0	NA	NA	NA	NA	NA	NA	SNORA64	3	40238608	40238741	1	snoRNA	Small nucleolar RNA SNORA64/SNORA10 family [Source:RFAM;Acc:RF00264]
ENSG00000259398	0	NA	NA	NA	NA	NA	NA	AC090970.1	15	52033707	52035625	1	sense_intronic
ENSG00000278218	0	NA	NA	NA	NA	NA	NA	uc_338	X	11148584	11148769	-1	misc_RNA	TUC338 [Source:RFAM;Acc:RF02271]
ENSG00000251446	0	NA	NA	NA	NA	NA	NA	AC113391.2	5	176726942	176739458	-1	lincRNA
ENSG00000251108	0	NA	NA	NA	NA	NA	NA	YBX1P5	5	72417489	72418335	1	processed_pseudogene	Y-box binding protein 1 pseudogene 5 [Source:HGNC Symbol;Acc:HGNC:42426]
ENSG00000279913	0	NA	NA	NA	NA	NA	NA	AP001962.1	4	99844138	99844696	1	TEC
ENSG00000119715	0	NA	NA	NA	NA	NA	2103	ESRRB	14	76310614	76501841	1	protein_coding	estrogen related receptor beta [Source:HGNC Symbol;Acc:HGNC:3473]
ENSG00000216060	0	NA	NA	NA	NA	NA	100126324	MIR934	X	136550878	136550960	1	miRNA	microRNA 934 [Source:HGNC Symbol;Acc:HGNC:33677]
ENSG00000212448	0	NA	NA	NA	NA	NA	NA	Y_RNA	12	95617689	95617786	1	misc_RNA	Y RNA [Source:RFAM;Acc:RF00019]
ENSG00000207475	0	NA	NA	NA	NA	NA	677823	SNORA80E	1	155919909	155920045	-1	snoRNA	small nucleolar RNA, H/ACA box 80E [Source:HGNC Symbol;Acc:HGNC:32635]
ENSG00000213137	0	NA	NA	NA	NA	NA	NA	ARF1P2	12	120845110	120845647	-1	processed_pseudogene	ADP ribosylation factor 1 pseudogene 2 [Source:HGNC Symbol;Acc:HGNC:39883]
ENSG00000258408	0	NA	NA	NA	NA	NA	NA	NT5CP2	14	73539221	73539781	-1	processed_pseudogene	5',3'-nucleotidase, cytosolic pseudogene 2 [Source:HGNC Symbol;Acc:HGNC:20047]
ENSG00000251720	0	NA	NA	NA	NA	NA	NA	RNU7-123P	1	63536711	63536770	-1	snRNA	RNA, U7 small nuclear 123 pseudogene [Source:HGNC Symbol;Acc:HGNC:45657]
ENSG00000243789	0	NA	NA	NA	NA	NA	100137047	JMJD7	15	41828085	41837581	1	protein_coding	jumonji domain containing 7 [Source:HGNC Symbol;Acc:HGNC:34397]
ENSG00000249186	0	NA	NA	NA	NA	NA	NA	AC140125.3	5	177857945	177871194	-1	antisense_RNA
ENSG00000138068	0	NA	NA	NA	NA	NA	391365	SULT6B1	2	37167820	37196598	-1	protein_coding	sulfotransferase family 6B member 1 [Source:HGNC Symbol;Acc:HGNC:33433]
ENSG00000228036	0	NA	NA	NA	NA	NA	NA	HSPD1P9	13	37993085	37994720	-1	processed_pseudogene	heat shock protein family D (Hsp60) member 1 pseudogene 9 [Source:HGNC Symbol;Acc:HGNC:35132]
ENSG00000163632	0	NA	NA	NA	NA	NA	NA	C3orf49	3	63819362	63848636	1	protein_coding	chromosome 3 open reading frame 49 [Source:HGNC Symbol;Acc:HGNC:25190]
ENSG00000254088	0	NA	NA	NA	NA	NA	NA	SLC2A3P4	8	86503591	86505061	1	processed_pseudogene	solute carrier family 2 member 3 pseudogene 4 [Source:HGNC Symbol;Acc:HGNC:31076]
ENSG00000277490	0	NA	NA	NA	NA	NA	NA	BX664608.1	9	66879454	66879940	-1	processed_pseudogene
ENSG00000256682	0	NA	NA	NA	NA	NA	NA	AC006518.2	12	10894943	10896952	-1	transcribed_processed_pseudogene
ENSG00000224279	0	NA	NA	NA	NA	NA	NA	RPS29P31	22	38574931	38575431	-1	processed_pseudogene	ribosomal protein S29 pseudogene 31 [Source:HGNC Symbol;Acc:HGNC:52364]
ENSG00000234125	0	NA	NA	NA	NA	NA	NA	EEF1GP8	4	129903010	129904163	1	processed_pseudogene	eukaryotic translation elongation factor 1 gamma pseudogene 8 [Source:HGNC Symbol;Acc:HGNC:44563]
ENSG00000231464	0	NA	NA	NA	NA	NA	NA	AC024937.2	3	195996738	195998233	1	processed_pseudogene
ENSG00000239014	0	NA	NA	NA	NA	NA	338427	SNORD108	15	24986925	24986995	1	snoRNA	small nucleolar RNA, C/D box 108 [Source:HGNC Symbol;Acc:HGNC:32772]
ENSG00000254934	0	NA	NA	NA	NA	NA	NA	LINC00678	11	27617626	27634627	-1	lincRNA	long intergenic non-protein coding RNA 678 [Source:HGNC Symbol;Acc:HGNC:44413]
ENSG00000224661	0	NA	NA	NA	NA	NA	NA	AC010907.1	2	3702585	3704153	-1	antisense_RNA
ENSG00000286639	0	NA	NA	NA	NA	NA	NA	NA	NA	NA	NA	NA	NA	NA
ENSG00000206842	0	NA	NA	NA	NA	NA	NA	RNU6-413P	10	22787393	22787499	1	snRNA	RNA, U6 small nuclear 413, pseudogene [Source:HGNC Symbol;Acc:HGNC:47376]
ENSG00000254083	0	NA	NA	NA	NA	NA	286094	LINC01591	8	135234131	135299719	1	lincRNA	long intergenic non-protein coding RNA 1591 [Source:HGNC Symbol;Acc:HGNC:27819]
ENSG00000219986	0	NA	NA	NA	NA	NA	NA	BTF3P7	6	6794915	6795402	-1	processed_pseudogene	basic transcription factor 3 pseudogene 7 [Source:HGNC Symbol;Acc:HGNC:38569]
ENSG00000235829	0	NA	NA	NA	NA	NA	NA	TBCAP2	1	14692129	14692613	-1	processed_pseudogene	tubulin folding cofactor A pseudogene 2 [Source:HGNC Symbol;Acc:HGNC:42631]
ENSG00000252763	0	NA	NA	NA	NA	NA	NA	RNU2-31P	3	159808416	159808570	-1	snRNA	RNA, U2 small nuclear 31, pseudogene [Source:HGNC Symbol;Acc:HGNC:48524]
ENSG00000284672	0	NA	NA	NA	NA	NA	NA	AC109583.3	3	46742092	46812558	-1	protein_coding
ENSG00000214280	0	NA	NA	NA	NA	NA	NA	AC046134.1	3	139582928	139583593	-1	processed_pseudogene
ENSG00000231986	0	NA	NA	NA	NA	NA	NA	AP000474.1	21	23888798	23890541	-1	lincRNA
ENSG00000266171	0	NA	NA	NA	NA	NA	NA	AP001020.3	18	735746	737459	1	antisense_RNA
ENSG00000238908	0	NA	NA	NA	NA	NA	NA	RNA5SP484	20	40854119	40854229	-1	rRNA	RNA, 5S ribosomal pseudogene 484 [Source:HGNC Symbol;Acc:HGNC:43384]
ENSG00000279884	0	NA	NA	NA	NA	NA	NA	AC010894.5	2	174545385	174546335	-1	TEC
ENSG00000214626	0	NA	NA	NA	NA	NA	NA	POLR3DP1	10	74654956	74656131	1	processed_pseudogene	RNA polymerase III subunit D pseudogene 1 [Source:HGNC Symbol;Acc:HGNC:45107]
ENSG00000268654	0	NA	NA	NA	NA	NA	100073347	MIMT1	19	56840902	56848556	1	lincRNA	MER1 repeat containing imprinted transcript 1 (non-protein coding) [Source:HGNC Symbol;Acc:HGNC:33464]
ENSG00000286686	0	NA	NA	NA	NA	NA	NA	NA	NA	NA	NA	NA	NA	NA
ENSG00000267752	0	NA	NA	NA	NA	NA	NA	AC067796.1	18	23672253	23672748	-1	processed_pseudogene
ENSG00000206926	0	NA	NA	NA	NA	NA	NA	RNU6-1024P	3	15433110	15433216	-1	snRNA	RNA, U6 small nuclear 1024, pseudogene [Source:HGNC Symbol;Acc:HGNC:47987]
ENSG00000283762	0	NA	NA	NA	NA	NA	406982	MIR20A	13	91351065	91351135	1	miRNA	microRNA 20a [Source:HGNC Symbol;Acc:HGNC:31577]
ENSG00000202169	0	NA	NA	NA	NA	NA	NA	Y_RNA	4	61906313	61906408	1	misc_RNA	Y RNA [Source:RFAM;Acc:RF00019]
ENSG00000261250	0	NA	NA	NA	NA	NA	NA	AL160286.3	1	179543201	179548922	-1	antisense_RNA
ENSG00000242173	0	NA	NA	NA	NA	NA	398	ARHGDIG	16	268727	283010	1	protein_coding	Rho GDP dissociation inhibitor gamma [Source:HGNC Symbol;Acc:HGNC:680]
ENSG00000211947	0	NA	NA	NA	NA	NA	NA	IGHV3-21	14	106235064	106235594	-1	IG_V_gene	immunoglobulin heavy variable 3-21 [Source:HGNC Symbol;Acc:HGNC:5586]
ENSG00000254444	0	NA	NA	NA	NA	NA	NA	AC022762.1	11	6108135	6185576	-1	sense_overlapping
ENSG00000222148	0	NA	NA	NA	NA	NA	NA	RNY4P30	13	49889634	49889728	-1	misc_RNA	RNA, Ro-associated Y4 pseudogene 30 [Source:HGNC Symbol;Acc:HGNC:42498]
ENSG00000270604	0	NA	NA	NA	NA	NA	414778	HCG17	6	30234039	30326134	-1	lincRNA	HLA complex group 17 (non-protein coding) [Source:HGNC Symbol;Acc:HGNC:31339]
ENSG00000261218	0	NA	NA	NA	NA	NA	NA	AC099524.1	16	81738248	81767868	1	lincRNA
ENSG00000231879	0	NA	NA	NA	NA	NA	NA	TXNL1P1	13	86725500	86726053	1	processed_pseudogene	thioredoxin like 1 pseudogene 1 [Source:HGNC Symbol;Acc:HGNC:39459]
ENSG00000238590	0	NA	NA	NA	NA	NA	NA	RNU7-54P	7	128443449	128443510	-1	snRNA	RNA, U7 small nuclear 54 pseudogene [Source:HGNC Symbol;Acc:HGNC:34150]
ENSG00000169789	0	NA	NA	NA	NA	NA	9081	PRY	Y	22490397	22514637	1	protein_coding	PTPN13-like, Y-linked [Source:HGNC Symbol;Acc:HGNC:14024]
ENSG00000261043	0	NA	NA	NA	NA	NA	NA	AC019294.4	15	75759501	75762405	-1	lincRNA
ENSG00000230301	0	NA	NA	NA	NA	NA	79295	OR5H6	3	98263252	98265356	1	polymorphic_pseudogene	olfactory receptor family 5 subfamily H member 6 (gene/pseudogene) [Source:HGNC Symbol;Acc:HGNC:14767]
ENSG00000271047	0	NA	NA	NA	NA	NA	NA	AC092447.9	7	56603410	56603553	1	processed_pseudogene
ENSG00000238166	0	NA	NA	NA	NA	NA	NA	AC022748.1	15	78752107	78753373	1	transcribed_unprocessed_pseudogene
ENSG00000233601	0	NA	NA	NA	NA	NA	NA	NCOR1P3	7	57599794	57610104	1	unprocessed_pseudogene	nuclear receptor corepressor 1 pseudogene 3 [Source:HGNC Symbol;Acc:HGNC:42996]
ENSG00000274004	0	NA	NA	NA	NA	NA	NA	H19_3	11	83386988	83387102	1	misc_RNA	H19 conserved region 3 [Source:RFAM;Acc:RF01974]
ENSG00000276508	0	NA	NA	NA	NA	NA	NA	AC243830.3	17	36684754	36685129	1	lincRNA
ENSG00000252016	0	NA	NA	NA	NA	NA	NA	ACA64	X	88148792	88148918	1	snoRNA	Small nucleolar RNA ACA64 [Source:RFAM;Acc:RF01225]
ENSG00000251200	0	NA	NA	NA	NA	NA	NA	AC084866.2	4	169945981	169963334	1	antisense_RNA
ENSG00000223656	0	NA	NA	NA	NA	NA	NA	HMGB3P10	1	99698242	99699178	1	processed_pseudogene	high mobility group box 3 pseudogene 10 [Source:HGNC Symbol;Acc:HGNC:39302]
ENSG00000234695	0	NA	NA	NA	NA	NA	105375401	AC002076.1	7	93890913	93893601	1	antisense_RNA
ENSG00000252446	0	NA	NA	NA	NA	NA	NA	RNU6-405P	17	16691798	16691907	1	snRNA	RNA, U6 small nuclear 405, pseudogene [Source:HGNC Symbol;Acc:HGNC:47368]
ENSG00000123171	0	NA	NA	NA	NA	NA	83446	CCDC70	13	51861981	51866232	1	protein_coding	coiled-coil domain containing 70 [Source:HGNC Symbol;Acc:HGNC:25303]
ENSG00000287212	0	NA	NA	NA	NA	NA	NA	NA	NA	NA	NA	NA	NA	NA
ENSG00000238079	0	NA	NA	NA	NA	NA	NA	AL356121.1	6	108372772	108372927	-1	processed_pseudogene
ENSG00000198759	0	NA	NA	NA	NA	NA	25975	EGFL6	X	13569605	13633575	1	protein_coding	EGF like domain multiple 6 [Source:HGNC Symbol;Acc:HGNC:3235]
ENSG00000121440	0	NA	NA	NA	NA	NA	23024	PDZRN3	3	73382433	73624940	-1	protein_coding	PDZ domain containing ring finger 3 [Source:HGNC Symbol;Acc:HGNC:17704]
ENSG00000234737	0	NA	NA	NA	NA	NA	NA	KRT18P15	3	32258940	32260230	1	processed_pseudogene	keratin 18 pseudogene 15 [Source:HGNC Symbol;Acc:HGNC:32449]
ENSG00000254762	0	NA	NA	NA	NA	NA	NA	AP001107.7	11	66267635	66268129	-1	antisense_RNA
ENSG00000286006	0	NA	NA	NA	NA	NA	NA	NA	NA	NA	NA	NA	NA	NA
ENSG00000283347	0	NA	NA	NA	NA	NA	NA	AL160396.1	13	114175485	114215835	-1	antisense_RNA
ENSG00000279708	0	NA	NA	NA	NA	NA	NA	AC133637.1	15	89358841	89360377	1	TEC
ENSG00000265125	0	NA	NA	NA	NA	NA	NA	AC011824.2	17	33565764	33624122	1	antisense_RNA
ENSG00000284610	0	NA	NA	NA	NA	NA	NA	AC107918.4	8	12006188	12015193	-1	transcribed_unprocessed_pseudogene
ENSG00000276188	0	NA	NA	NA	NA	NA	NA	AC069234.4	12	120709112	120709523	1	lincRNA
ENSG00000182521	0	NA	NA	NA	NA	NA	387332	TBPL2	14	55413541	55456726	-1	protein_coding	TATA-box binding protein like 2 [Source:HGNC Symbol;Acc:HGNC:19841]
ENSG00000258068	0	NA	NA	NA	NA	NA	NA	AC079600.3	12	42485353	42490019	-1	sense_intronic
ENSG00000126733	0	NA	NA	NA	NA	NA	117154	DACH2	X	86148458	86832604	1	protein_coding	dachshund family transcription factor 2 [Source:HGNC Symbol;Acc:HGNC:16814]
ENSG00000183166	0	NA	NA	NA	NA	NA	83698	CALN1	7	71779491	72447151	-1	protein_coding	calneuron 1 [Source:HGNC Symbol;Acc:HGNC:13248]
ENSG00000253302	0	NA	NA	NA	NA	NA	100128126	STAU2-AS1	8	73420004	73441526	1	antisense_RNA	STAU2 antisense RNA 1 [Source:HGNC Symbol;Acc:HGNC:44101]
ENSG00000232579	0	NA	NA	NA	NA	NA	NA	MTCO1P27	19	12504665	12504890	1	unprocessed_pseudogene	mitochondrially encoded cytochrome c oxidase I pseudogene 27 [Source:HGNC Symbol;Acc:HGNC:52092]
ENSG00000243260	0	NA	NA	NA	NA	NA	NA	RN7SL558P	4	39761000	39761298	1	misc_RNA	RNA, 7SL, cytoplasmic 558, pseudogene [Source:HGNC Symbol;Acc:HGNC:46574]
ENSG00000227653	0	NA	NA	NA	NA	NA	NA	ISCA1P6	2	128518788	128519177	-1	processed_pseudogene	iron-sulfur cluster assembly 1 pseudogene 6 [Source:HGNC Symbol;Acc:HGNC:38027]
ENSG00000268287	0	NA	NA	NA	NA	NA	NA	AC008687.3	19	49064259	49064856	1	lincRNA
ENSG00000283736	0	NA	NA	NA	NA	NA	619553	MIR484	16	15643294	15643372	1	miRNA	microRNA 484 [Source:HGNC Symbol;Acc:HGNC:32341]
ENSG00000285764	0	NA	NA	NA	NA	NA	NA	NA	NA	NA	NA	NA	NA	NA
ENSG00000254351	0	NA	NA	NA	NA	NA	NA	ARL2BPP5	5	162761833	162762313	1	processed_pseudogene	ADP ribosylation factor like GTPase 2 binding protein pseudogene 5 [Source:HGNC Symbol;Acc:HGNC:39449]
ENSG00000224617	0	NA	NA	NA	NA	NA	NA	BX276092.1	X	71789386	71789636	-1	processed_pseudogene
ENSG00000283648	0	NA	NA	NA	NA	NA	NA	AC006974.2	7	148543677	148572177	-1	lincRNA
ENSG00000284745	0	NA	NA	NA	NA	NA	NA	AL589702.1	1	2960658	2968707	-1	lincRNA
ENSG00000260409	0	NA	NA	NA	NA	NA	NA	AC012414.5	15	20729747	20756183	-1	lincRNA
ENSG00000268108	0	NA	NA	NA	NA	NA	NA	AC008687.2	19	49060613	49061132	1	antisense_RNA
ENSG00000231625	0	NA	NA	NA	NA	NA	NA	AC115989.1	17	19615789	19633825	1	transcribed_unprocessed_pseudogene
ENSG00000259023	0	NA	NA	NA	NA	NA	338002	LINC00524	14	101405987	101407922	-1	lincRNA	long intergenic non-protein coding RNA 524 [Source:HGNC Symbol;Acc:HGNC:20118]
ENSG00000266828	0	NA	NA	NA	NA	NA	NA	RN7SL712P	X	115992466	115992773	-1	misc_RNA	RNA, 7SL, cytoplasmic 712, pseudogene [Source:HGNC Symbol;Acc:HGNC:46728]
ENSG00000236378	0	NA	NA	NA	NA	NA	NA	AL133319.1	6	135807148	135808466	-1	lincRNA
ENSG00000205312	0	NA	NA	NA	NA	NA	NA	KRT17P4	17	16847635	16852777	-1	transcribed_unprocessed_pseudogene	keratin 17 pseudogene 4 [Source:HGNC Symbol;Acc:HGNC:50722]
ENSG00000211739	0	NA	NA	NA	NA	NA	NA	TRBV12-2	7	142440883	142441325	1	TR_V_pseudogene	T-cell receptor beta variable 12-2 (pseudogene) [Source:HGNC Symbol;Acc:HGNC:12184]
ENSG00000277248	0	NA	NA	NA	NA	NA	NA	U2	22	10736171	10736283	-1	snRNA	U2 spliceosomal RNA [Source:RFAM;Acc:RF00004]
ENSG00000278980	0	NA	NA	NA	NA	NA	NA	AP003485.1	11	91208838	91209590	-1	TEC
ENSG00000257639	0	NA	NA	NA	NA	NA	NA	AC005632.1	16	21532945	21550373	-1	unprocessed_pseudogene
ENSG00000224863	0	NA	NA	NA	NA	NA	101929651	LINC01398	1	46446673	46451281	-1	processed_transcript	long intergenic non-protein coding RNA 1398 [Source:HGNC Symbol;Acc:HGNC:50678]
ENSG00000264438	0	NA	NA	NA	NA	NA	NA	RN7SL560P	9	128709780	128710043	1	misc_RNA	RNA, 7SL, cytoplasmic 560, pseudogene [Source:HGNC Symbol;Acc:HGNC:46576]
ENSG00000235590	0	NA	NA	NA	NA	NA	149775	GNAS-AS1	20	58818919	58850903	-1	antisense_RNA	GNAS antisense RNA 1 [Source:HGNC Symbol;Acc:HGNC:24872]
ENSG00000287408	0	NA	NA	NA	NA	NA	NA	NA	NA	NA	NA	NA	NA	NA
ENSG00000126266	0	NA	NA	NA	NA	NA	2864	FFAR1	19	35351552	35353862	1	protein_coding	free fatty acid receptor 1 [Source:HGNC Symbol;Acc:HGNC:4498]
ENSG00000277492	0	NA	NA	NA	NA	NA	109617015	SNORD3E	X	70846079	70846295	-1	snoRNA	small nucleolar RNA, C/D box 3E [Source:HGNC Symbol;Acc:HGNC:52238]
ENSG00000213149	0	NA	NA	NA	NA	NA	NA	CNN2P9	6	110858239	110859147	1	processed_pseudogene	calponin 2 pseudogene 9 [Source:HGNC Symbol;Acc:HGNC:39534]
ENSG00000251974	0	NA	NA	NA	NA	NA	NA	SNORA19	2	86364136	86364265	1	snoRNA	Small nucleolar RNA SNORA19 [Source:RFAM;Acc:RF00413]
ENSG00000231137	0	NA	NA	NA	NA	NA	NA	RBM22P5	9	76286494	76288081	-1	processed_pseudogene	RNA binding motif protein 22 pseudogene 5 [Source:HGNC Symbol;Acc:HGNC:39698]
ENSG00000145075	0	NA	NA	NA	NA	NA	339829	CCDC39	3	180602858	180871005	-1	protein_coding	coiled-coil domain containing 39 [Source:HGNC Symbol;Acc:HGNC:25244]
ENSG00000145075	0	NA	NA	NA	NA	NA	101928882	CCDC39	3	180602858	180871005	-1	protein_coding	coiled-coil domain containing 39 [Source:HGNC Symbol;Acc:HGNC:25244]
ENSG00000268234	0	NA	NA	NA	NA	NA	NA	FKBP4P6	9	42384805	42386136	1	processed_pseudogene	FK506 binding protein 4 pseudogene 6 [Source:HGNC Symbol;Acc:HGNC:50375]
ENSG00000182376	0	NA	NA	NA	NA	NA	339059	AC138028.1	16	88742767	88745748	1	antisense_RNA
ENSG00000188909	0	NA	NA	NA	NA	NA	390259	BSX	11	122977570	122981720	-1	protein_coding	brain specific homeobox [Source:HGNC Symbol;Acc:HGNC:20450]
ENSG00000270934	0	NA	NA	NA	NA	NA	NA	AL512430.4	6	110598093	110598705	1	processed_pseudogene
ENSG00000229794	0	NA	NA	NA	NA	NA	NA	MTCYBP32	X	102806741	102807824	1	processed_pseudogene	mitochondrially encoded cytochrome b pseudogene 32 [Source:HGNC Symbol;Acc:HGNC:52174]
ENSG00000224425	0	NA	NA	NA	NA	NA	NA	AC073869.2	2	131352214	131353239	-1	processed_pseudogene
ENSG00000224475	0	NA	NA	NA	NA	NA	NA	AC073900.1	7	97200708	97201483	-1	processed_pseudogene
ENSG00000232640	0	NA	NA	NA	NA	NA	NA	AL354892.2	6	169725091	169725854	-1	antisense_RNA
ENSG00000222890	0	NA	NA	NA	NA	NA	NA	RNU6-1068P	12	101411357	101411459	1	snRNA	RNA, U6 small nuclear 1068, pseudogene [Source:HGNC Symbol;Acc:HGNC:48031]
ENSG00000232845	0	NA	NA	NA	NA	NA	NA	TRAPPC2P9	Y	23762838	23765583	-1	unprocessed_pseudogene	trafficking protein particle complex 2 pseudogene 9 [Source:HGNC Symbol;Acc:HGNC:37733]
ENSG00000244544	0	NA	NA	NA	NA	NA	NA	RN7SL446P	4	152264150	152264445	-1	misc_RNA	RNA, 7SL, cytoplasmic 446, pseudogene [Source:HGNC Symbol;Acc:HGNC:46462]
ENSG00000241566	0	NA	NA	NA	NA	NA	NA	IGKV2D-24	2	90004797	90005629	1	IG_V_gene	immunoglobulin kappa variable 2D-24 (non-functional) [Source:HGNC Symbol;Acc:HGNC:5797]
ENSG00000207127	0	NA	NA	NA	NA	NA	NA	Y_RNA	17	49416744	49416850	-1	misc_RNA	Y RNA [Source:RFAM;Acc:RF00019]
ENSG00000241449	0	NA	NA	NA	NA	NA	NA	AC092666.1	7	150040521	150076655	1	lincRNA
ENSG00000216560	0	NA	NA	NA	NA	NA	NA	LINC00955	4	3576869	3590711	1	processed_transcript	long intergenic non-protein coding RNA 955 [Source:HGNC Symbol;Acc:HGNC:26644]
ENSG00000253487	0	NA	NA	NA	NA	NA	NA	IGKV2-36	2	89295233	89295455	-1	IG_V_pseudogene	immunoglobulin kappa variable 2-36 (pseudogene) [Source:HGNC Symbol;Acc:HGNC:5786]
ENSG00000235140	0	NA	NA	NA	NA	NA	NA	AC026391.1	10	59589150	59611248	1	lincRNA
ENSG00000271390	0	NA	NA	NA	NA	NA	NA	AP003973.2	11	111089870	111090368	-1	lincRNA
ENSG00000263642	0	NA	NA	NA	NA	NA	100616274	MIR4802	4	40502040	40502119	-1	miRNA	microRNA 4802 [Source:HGNC Symbol;Acc:HGNC:41658]
ENSG00000285928	0	NA	NA	NA	NA	NA	NA	NA	NA	NA	NA	NA	NA	NA
ENSG00000060303	0	NA	NA	NA	NA	NA	NA	RPS17P5	6	50857255	50857662	-1	processed_pseudogene	ribosomal protein S17 pseudogene 5 [Source:HGNC Symbol;Acc:HGNC:21352]
ENSG00000277911	0	NA	NA	NA	NA	NA	NA	AC243773.3	17	36980167	36980422	1	sense_intronic
ENSG00000257231	0	NA	NA	NA	NA	NA	NA	DYNLL1P4	12	113789542	113789807	-1	processed_pseudogene	dynein light chain LC8-type 1 pseudogene 4 [Source:HGNC Symbol;Acc:HGNC:49655]
ENSG00000261729	0	NA	NA	NA	NA	NA	NA	AL133383.1	1	185655002	185657168	1	lincRNA
ENSG00000258677	0	NA	NA	NA	NA	NA	NA	AC022826.2	8	73688691	73878854	-1	protein_coding
ENSG00000199580	0	NA	NA	NA	NA	NA	NA	Y_RNA	15	74983274	74983376	-1	misc_RNA	Y RNA [Source:RFAM;Acc:RF00019]
ENSG00000278396	0	NA	NA	NA	NA	NA	NA	AL122023.1	14	93334528	93335057	1	sense_intronic
ENSG00000110881	0	NA	NA	NA	NA	NA	41	ASIC1	12	50057548	50083611	1	protein_coding	acid sensing ion channel subunit 1 [Source:HGNC Symbol;Acc:HGNC:100]
ENSG00000284231	0	NA	NA	NA	NA	NA	494336	MIR424	X	134546614	134546711	-1	miRNA	microRNA 424 [Source:HGNC Symbol;Acc:HGNC:31881]
ENSG00000249698	0	NA	NA	NA	NA	NA	NA	MTCO3P9	4	155457180	155457960	-1	unprocessed_pseudogene	mitochondrially encoded cytochrome c oxidase III pseudogene 9 [Source:HGNC Symbol;Acc:HGNC:52039]
ENSG00000264464	0	NA	NA	NA	NA	NA	101928144	AC091170.1	18	49499390	49501860	1	lincRNA
ENSG00000156886	0	NA	NA	NA	NA	NA	3681	ITGAD	16	31393312	31426505	1	protein_coding	integrin subunit alpha D [Source:HGNC Symbol;Acc:HGNC:6146]
ENSG00000207047	0	NA	NA	NA	NA	NA	NA	SNORD51	2	206161878	206161957	1	snoRNA	small nucleolar RNA, C/D box 51 [Source:HGNC Symbol;Acc:HGNC:10201]
ENSG00000242989	0	NA	NA	NA	NA	NA	NA	RN7SL332P	6	15112968	15113221	1	misc_RNA	RNA, 7SL, cytoplasmic 332, pseudogene [Source:HGNC Symbol;Acc:HGNC:46348]
ENSG00000236117	0	NA	NA	NA	NA	NA	105373054	LINC01639	22	43400331	43409681	1	lincRNA	long intergenic non-protein coding RNA 1639 [Source:HGNC Symbol;Acc:HGNC:52426]
ENSG00000234653	0	NA	NA	NA	NA	NA	101927907	AC079117.1	2	76985965	77009791	1	antisense_RNA
ENSG00000224210	0	NA	NA	NA	NA	NA	NA	TRIM60P5Y	Y	24494709	24495583	-1	processed_pseudogene	tripartite motif containing 60 pseudogene 5, Y-linked [Source:HGNC Symbol;Acc:HGNC:38430]
ENSG00000240418	0	NA	NA	NA	NA	NA	NA	AC020917.1	19	16412684	16413576	1	processed_pseudogene
ENSG00000244050	0	NA	NA	NA	NA	NA	NA	DEFB109F	12	8199599	8218911	-1	transcribed_unprocessed_pseudogene	defensin beta 109F (pseudogene) [Source:HGNC Symbol;Acc:HGNC:38066]
ENSG00000254607	0	NA	NA	NA	NA	NA	101929427	AP001783.1	11	126652852	126682104	1	antisense_RNA
ENSG00000273261	0	NA	NA	NA	NA	NA	NA	AC092953.2	3	182921240	182921938	-1	antisense_RNA
ENSG00000241815	0	NA	NA	NA	NA	NA	NA	AC107015.1	3	96566357	96567103	1	processed_pseudogene
ENSG00000286306	0	NA	NA	NA	NA	NA	NA	NA	NA	NA	NA	NA	NA	NA
ENSG00000237163	0	NA	NA	NA	NA	NA	NA	AC099794.2	1	62905180	62905482	1	processed_pseudogene
ENSG00000227924	0	NA	NA	NA	NA	NA	NA	RBPJP6	9	42497704	42499134	-1	processed_pseudogene	RBPJ pseudogene 6 [Source:HGNC Symbol;Acc:HGNC:37486]
ENSG00000228683	0	NA	NA	NA	NA	NA	NA	AC016820.1	10	78696062	78697022	-1	lincRNA
ENSG00000260834	0	NA	NA	NA	NA	NA	NA	AC009055.2	16	65190973	65234914	-1	lincRNA
ENSG00000258844	0	NA	NA	NA	NA	NA	NA	AL162511.1	14	36214607	36235608	1	lincRNA
ENSG00000254692	0	NA	NA	NA	NA	NA	NA	AL136295.1	14	24189157	24213473	-1	protein_coding
ENSG00000266078	0	NA	NA	NA	NA	NA	100616473	MIR4432	2	60387362	60387445	-1	miRNA	microRNA 4432 [Source:HGNC Symbol;Acc:HGNC:41649]
ENSG00000286191	0	NA	NA	NA	NA	NA	NA	NA	NA	NA	NA	NA	NA	NA
ENSG00000248206	0	NA	NA	NA	NA	NA	NA	AC074194.1	4	183987678	183988750	1	sense_intronic
ENSG00000260676	0	NA	NA	NA	NA	NA	100505776	LINC01541	18	71519962	71578956	-1	lincRNA	long intergenic non-protein coding RNA 1541 [Source:HGNC Symbol;Acc:HGNC:51309]
ENSG00000284717	0	NA	NA	NA	NA	NA	NA	AC087269.2	8	8714055	8719536	-1	unitary_pseudogene
ENSG00000277651	0	NA	NA	NA	NA	NA	NA	AL391261.4	14	65986967	65987447	-1	sense_intronic
ENSG00000179813	0	NA	NA	NA	NA	NA	144809	FAM216B	13	42781550	42791549	1	protein_coding	family with sequence similarity 216 member B [Source:HGNC Symbol;Acc:HGNC:26883]
ENSG00000235535	0	NA	NA	NA	NA	NA	NA	AL445259.1	6	123389421	123510241	1	antisense_RNA
ENSG00000199395	0	NA	NA	NA	NA	NA	NA	RNA5SP93	2	56235217	56235330	-1	rRNA	RNA, 5S ribosomal pseudogene 93 [Source:HGNC Symbol;Acc:HGNC:42891]
ENSG00000271557	0	NA	NA	NA	NA	NA	NA	YPEL5P2	11	47841324	47841682	1	processed_pseudogene	YPEL5 pseudogene 2 [Source:HGNC Symbol;Acc:HGNC:50556]
ENSG00000273287	0	NA	NA	NA	NA	NA	NA	AL008718.2	22	45262273	45263585	-1	lincRNA
ENSG00000264167	0	NA	NA	NA	NA	NA	NA	AC122129.2	17	17777781	17779094	1	sense_intronic
ENSG00000233096	0	NA	NA	NA	NA	NA	NA	AC099541.1	3	40970541	40971578	-1	lincRNA
ENSG00000234934	0	NA	NA	NA	NA	NA	NA	MTND5P29	2	130280299	130282105	1	unprocessed_pseudogene	mitochondrially encoded NADH:ubiquinone oxidoreductase core subunit 5 pseudogene 29 [Source:HGNC Symbol;Acc:HGNC:42291]
ENSG00000243403	0	NA	NA	NA	NA	NA	NA	AC090543.2	15	64592979	64593326	1	processed_pseudogene
ENSG00000238020	0	NA	NA	NA	NA	NA	106478970	HTR3E-AS1	3	184095118	184105178	-1	antisense_RNA	HTR3E antisense RNA 1 [Source:HGNC Symbol;Acc:HGNC:41032]
ENSG00000236668	0	NA	NA	NA	NA	NA	100505588	AC006450.3	9	124006277	124009396	-1	antisense_RNA
ENSG00000234702	0	NA	NA	NA	NA	NA	NA	VDAC1P3	X	91982655	91983505	-1	processed_pseudogene	voltage dependent anion channel 1 pseudogene 3 [Source:HGNC Symbol;Acc:HGNC:37478]
ENSG00000233872	0	NA	NA	NA	NA	NA	NA	AC005033.1	2	74618856	74620979	-1	processed_pseudogene
ENSG00000263508	0	NA	NA	NA	NA	NA	NA	AC015908.2	17	10849541	10880895	1	lincRNA
ENSG00000238041	0	NA	NA	NA	NA	NA	NA	AP004245.1	11	56690465	56690723	1	processed_pseudogene
ENSG00000287200	0	NA	NA	NA	NA	NA	NA	NA	NA	NA	NA	NA	NA	NA
ENSG00000271532	0	NA	NA	NA	NA	NA	NA	BBIP1P1	2	101068378	101068656	1	processed_pseudogene	BBSome interacting protein 1 pseudogene 1 [Source:HGNC Symbol;Acc:HGNC:52781]
ENSG00000156127	0	NA	NA	NA	NA	NA	10538	BATF	14	75522425	75547015	1	protein_coding	basic leucine zipper ATF-like transcription factor [Source:HGNC Symbol;Acc:HGNC:958]
ENSG00000176584	0	NA	NA	NA	NA	NA	375940	DMBT1P1	10	122729429	122802665	1	transcribed_unprocessed_pseudogene	deleted in malignant brain tumors 1 pseudogene 1 [Source:HGNC Symbol;Acc:HGNC:49497]
ENSG00000231299	0	NA	NA	NA	NA	NA	NA	SEPT14P24	7	56360362	56360541	-1	unprocessed_pseudogene	septin 14 pseudogene 24 [Source:HGNC Symbol;Acc:HGNC:51710]
ENSG00000249661	0	NA	NA	NA	NA	NA	NA	TNRC18P1	4	140641840	140645489	-1	processed_pseudogene	trinucleotide repeat containing 18 pseudogene 1 [Source:HGNC Symbol;Acc:HGNC:43881]
ENSG00000256590	0	NA	NA	NA	NA	NA	NA	TRDV3	14	22469041	22469698	-1	TR_V_gene	T-cell receptor delta variable 3 [Source:HGNC Symbol;Acc:HGNC:12264]
ENSG00000230335	0	NA	NA	NA	NA	NA	NA	DNAJB5P1	9	76931261	76932066	-1	processed_pseudogene	DnaJ heat shock protein family (Hsp40) member B5 pseudogene 1 [Source:HGNC Symbol;Acc:HGNC:50449]
ENSG00000235282	0	NA	NA	NA	NA	NA	NA	DYNLL1P3	1	18513118	18513383	1	processed_pseudogene	dynein light chain LC8-type 1 pseudogene 3 [Source:HGNC Symbol;Acc:HGNC:49654]
ENSG00000231198	0	NA	NA	NA	NA	NA	NA	AC004987.1	7	39833286	39833793	-1	processed_pseudogene
ENSG00000279276	0	NA	NA	NA	NA	NA	NA	AC130454.1	16	23962951	23963351	1	TEC
ENSG00000278701	0	NA	NA	NA	NA	NA	NA	Metazoa_SRP	17	20340743	20341045	1	misc_RNA	Metazoan signal recognition particle RNA [Source:RFAM;Acc:RF00017]
ENSG00000271136	0	NA	NA	NA	NA	NA	NA	AL592504.1	X	34516920	34517358	1	processed_pseudogene
ENSG00000167618	0	NA	NA	NA	NA	NA	3904	LAIR2	19	54497879	54510687	1	protein_coding	leukocyte associated immunoglobulin like receptor 2 [Source:HGNC Symbol;Acc:HGNC:6478]
ENSG00000164520	0	NA	NA	NA	NA	NA	135250	RAET1E	6	149883375	149898102	-1	protein_coding	retinoic acid early transcript 1E [Source:HGNC Symbol;Acc:HGNC:16793]
ENSG00000234134	0	NA	NA	NA	NA	NA	NA	AL158835.2	10	125718771	125719365	-1	sense_intronic
ENSG00000235427	0	NA	NA	NA	NA	NA	NA	AC006159.1	7	116542718	116551969	-1	antisense_RNA
ENSG00000224091	0	NA	NA	NA	NA	NA	NA	AC104389.1	11	5205041	5207308	1	antisense_RNA
ENSG00000284615	0	NA	NA	NA	NA	NA	NA	AL078582.1	6	152112759	152118397	1	sense_intronic
ENSG00000214439	0	NA	NA	NA	NA	NA	NA	FAM185BP	7	77083886	77122116	-1	unprocessed_pseudogene	family with sequence similarity 185 member B, pseudogene [Source:HGNC Symbol;Acc:HGNC:21813]
ENSG00000251056	0	NA	NA	NA	NA	NA	NA	ANKRD20A17P	4	49502145	49506022	-1	unprocessed_pseudogene	ankyrin repeat domain 20 family member A17, pseudogene [Source:HGNC Symbol;Acc:HGNC:43608]
ENSG00000183114	0	NA	NA	NA	NA	NA	163933	FAM43B	1	20552439	20555010	1	protein_coding	family with sequence similarity 43 member B [Source:HGNC Symbol;Acc:HGNC:31791]
ENSG00000264317	0	NA	NA	NA	NA	NA	NA	RN7SL154P	19	34421988	34422311	-1	misc_RNA	RNA, 7SL, cytoplasmic 154, pseudogene [Source:HGNC Symbol;Acc:HGNC:46170]
ENSG00000166558	0	NA	NA	NA	NA	NA	146167	SLC38A8	16	84009667	84042636	-1	protein_coding	solute carrier family 38 member 8 [Source:HGNC Symbol;Acc:HGNC:32434]
ENSG00000250377	0	NA	NA	NA	NA	NA	NA	AC008525.1	5	88692645	88693972	-1	lincRNA
ENSG00000226816	0	NA	NA	NA	NA	NA	NA	AC005082.1	7	23205787	23208045	1	lincRNA
ENSG00000231188	0	NA	NA	NA	NA	NA	NA	AL139819.1	10	100335563	100346390	-1	antisense_RNA
ENSG00000258458	0	NA	NA	NA	NA	NA	NA	AL160314.2	14	22702611	22766562	-1	processed_transcript
ENSG00000155495	0	NA	NA	NA	NA	NA	9947	MAGEC1	X	141903894	141909388	1	protein_coding	MAGE family member C1 [Source:HGNC Symbol;Acc:HGNC:6812]
ENSG00000286695	0	NA	NA	NA	NA	NA	NA	NA	NA	NA	NA	NA	NA	NA
ENSG00000228167	0	NA	NA	NA	NA	NA	NA	AL353072.1	1	194718795	194719236	1	processed_pseudogene
ENSG00000262152	0	NA	NA	NA	NA	NA	NA	LINC00514	16	2988961	2994509	1	processed_transcript	long intergenic non-protein coding RNA 514 [Source:HGNC Symbol;Acc:HGNC:27549]
ENSG00000143954	0	NA	NA	NA	NA	NA	130120	REG3G	2	79025686	79028505	1	protein_coding	regenerating family member 3 gamma [Source:HGNC Symbol;Acc:HGNC:29595]
ENSG00000225808	0	NA	NA	NA	NA	NA	NA	DNAJC19P5	2	177229191	177229506	-1	processed_pseudogene	DnaJ heat shock protein family (Hsp40) member C19 pseudogene 5 [Source:HGNC Symbol;Acc:HGNC:45068]
ENSG00000233387	0	NA	NA	NA	NA	NA	NA	AL121748.1	10	33096257	33116672	-1	lincRNA
ENSG00000258010	0	NA	NA	NA	NA	NA	NA	AC016705.1	15	80433795	80445152	-1	antisense_RNA
ENSG00000213529	0	NA	NA	NA	NA	NA	NA	AL359073.1	9	112362714	112363116	1	processed_pseudogene
ENSG00000230581	0	NA	NA	NA	NA	NA	NA	ACTG1P14	9	6834456	6835577	1	processed_pseudogene	actin gamma 1 pseudogene 14 [Source:HGNC Symbol;Acc:HGNC:49751]
ENSG00000201813	0	NA	NA	NA	NA	NA	NA	RNU6-915P	2	195670372	195670474	-1	snRNA	RNA, U6 small nuclear 915, pseudogene [Source:HGNC Symbol;Acc:HGNC:47878]
ENSG00000281974	0	NA	NA	NA	NA	NA	NA	AC025268.1	10	86948677	86949875	1	TEC
ENSG00000277340	0	NA	NA	NA	NA	NA	NA	AL591926.4	9	41573156	41573453	-1	processed_pseudogene
ENSG00000228112	0	NA	NA	NA	NA	NA	NA	AC112220.1	3	33727250	33727604	-1	processed_pseudogene
ENSG00000160321	0	NA	NA	NA	NA	NA	7757	ZNF208	19	21932958	22010949	-1	protein_coding	zinc finger protein 208 [Source:HGNC Symbol;Acc:HGNC:12999]
ENSG00000207061	0	NA	NA	NA	NA	NA	NA	Y_RNA	7	156186122	156186223	-1	misc_RNA	Y RNA [Source:RFAM;Acc:RF00019]
ENSG00000224584	0	NA	NA	NA	NA	NA	NA	UBE2V1P13	1	214612960	214613398	-1	processed_pseudogene	ubiquitin conjugating enzyme E2 V1 pseudogene 13 [Source:HGNC Symbol;Acc:HGNC:52411]
ENSG00000280416	0	NA	NA	NA	NA	NA	NA	AC009084.3	16	66944660	66945096	-1	TEC
ENSG00000232542	0	NA	NA	NA	NA	NA	NA	DPYD-IT1	1	97394154	97420141	-1	sense_intronic	DPYD intronic transcript 1 [Source:HGNC Symbol;Acc:HGNC:41326]
ENSG00000255344	0	NA	NA	NA	NA	NA	NA	AP001999.3	11	134714542	134715922	1	lincRNA
ENSG00000169575	0	NA	NA	NA	NA	NA	7441	VPREB1	22	22244675	22245515	1	protein_coding	V-set pre-B cell surrogate light chain 1 [Source:HGNC Symbol;Acc:HGNC:12709]
ENSG00000286090	0	NA	NA	NA	NA	NA	NA	NA	NA	NA	NA	NA	NA	NA
ENSG00000200338	0	NA	NA	NA	NA	NA	NA	RNU1-49P	4	41771945	41772103	-1	snRNA	RNA, U1 small nuclear 49, pseudogene [Source:HGNC Symbol;Acc:HGNC:48391]
ENSG00000238704	0	NA	NA	NA	NA	NA	NA	RNU7-97P	17	42440198	42440259	-1	snRNA	RNA, U7 small nuclear 97 pseudogene [Source:HGNC Symbol;Acc:HGNC:45631]
ENSG00000276210	0	NA	NA	NA	NA	NA	NA	LINC00226	14	106287674	106288828	1	lincRNA	long intergenic non-protein coding RNA 226 [Source:HGNC Symbol;Acc:HGNC:20168]
ENSG00000207548	0	NA	NA	NA	NA	NA	406999	MIR217	2	55982967	55983076	-1	miRNA	microRNA 217 [Source:HGNC Symbol;Acc:HGNC:31594]
ENSG00000176798	0	NA	NA	NA	NA	NA	119682	OR51L1	11	4994851	5005536	1	protein_coding	olfactory receptor family 51 subfamily L member 1 [Source:HGNC Symbol;Acc:HGNC:14759]
ENSG00000229677	0	NA	NA	NA	NA	NA	NA	AC018644.1	7	139049456	139050006	-1	processed_pseudogene
ENSG00000230131	0	NA	NA	NA	NA	NA	NA	AL160290.2	10	123356450	123517708	1	lincRNA
ENSG00000196301	0	NA	NA	NA	NA	NA	NA	HLA-DRB9	6	32459821	32473500	-1	unprocessed_pseudogene	major histocompatibility complex, class II, DR beta 9 (pseudogene) [Source:HGNC Symbol;Acc:HGNC:4957]
ENSG00000230353	0	NA	NA	NA	NA	NA	NA	AC114755.3	2	106288803	106289053	-1	processed_pseudogene
ENSG00000284773	0	NA	NA	NA	NA	NA	NA	NA	NA	NA	NA	NA	NA	NA
ENSG00000204177	0	NA	NA	NA	NA	NA	399761	BMS1P1	10	46786674	46811989	1	transcribed_unprocessed_pseudogene	BMS1, ribosome biogenesis factor pseudogene 1 [Source:HGNC Symbol;Acc:HGNC:23649]
ENSG00000207237	0	NA	NA	NA	NA	NA	NA	RNU6-110P	1	25964197	25964300	1	snRNA	RNA, U6 small nuclear 110, pseudogene [Source:HGNC Symbol;Acc:HGNC:47073]
ENSG00000239080	0	NA	NA	NA	NA	NA	NA	snoU13	X	136134317	136134420	-1	snoRNA	Small nucleolar RNA U13 [Source:RFAM;Acc:RF01210]
ENSG00000287556	0	NA	NA	NA	NA	NA	NA	NA	NA	NA	NA	NA	NA	NA
ENSG00000267775	0	NA	NA	NA	NA	NA	NA	OR7E16P	19	9191286	9192170	1	unprocessed_pseudogene	olfactory receptor family 7 subfamily E member 16 pseudogene [Source:HGNC Symbol;Acc:HGNC:8387]
ENSG00000243658	0	NA	NA	NA	NA	NA	NA	MTND5P16	3	106898889	106900591	1	unprocessed_pseudogene	mitochondrially encoded NADH:ubiquinone oxidoreductase core subunit 5 pseudogene 16 [Source:HGNC Symbol;Acc:HGNC:42278]
ENSG00000201491	0	NA	NA	NA	NA	NA	NA	RNU4-75P	1	99784740	99784885	-1	snRNA	RNA, U4 small nuclear 75, pseudogene [Source:HGNC Symbol;Acc:HGNC:47011]
ENSG00000267053	0	NA	NA	NA	NA	NA	NA	AC012617.1	19	36304580	36312668	1	lincRNA
ENSG00000258153	0	NA	NA	NA	NA	NA	NA	HSPE1P4	12	101873316	101873623	-1	processed_pseudogene	heat shock protein family E (Hsp10) member 1 pseudogene 4 [Source:HGNC Symbol;Acc:HGNC:49323]
ENSG00000287682	0	NA	NA	NA	NA	NA	NA	NA	NA	NA	NA	NA	NA	NA
ENSG00000250997	0	NA	NA	NA	NA	NA	NA	AC093853.1	4	160521829	160522311	-1	processed_pseudogene
ENSG00000243991	0	NA	NA	NA	NA	NA	NA	RN7SL447P	3	193740471	193740715	-1	misc_RNA	RNA, 7SL, cytoplasmic 447, pseudogene [Source:HGNC Symbol;Acc:HGNC:46463]
ENSG00000125522	0	NA	NA	NA	NA	NA	2832	NPBWR2	20	64105820	64107171	-1	protein_coding	neuropeptides B and W receptor 2 [Source:HGNC Symbol;Acc:HGNC:4530]
ENSG00000275954	0	NA	NA	NA	NA	NA	84218	TBC1D3F	17	36428618	36439566	-1	protein_coding	TBC1 domain family member 3F [Source:HGNC Symbol;Acc:HGNC:18257]
ENSG00000285966	0	NA	NA	NA	NA	NA	NA	NA	NA	NA	NA	NA	NA	NA
ENSG00000259762	0	NA	NA	NA	NA	NA	NA	AC021739.5	15	85750336	85752901	-1	antisense_RNA
ENSG00000200048	0	NA	NA	NA	NA	NA	NA	RNU6-812P	2	78882628	78882734	1	snRNA	RNA, U6 small nuclear 812, pseudogene [Source:HGNC Symbol;Acc:HGNC:47775]
ENSG00000267079	0	NA	NA	NA	NA	NA	NA	AP001269.2	18	11910634	11914344	-1	lincRNA
ENSG00000225898	0	NA	NA	NA	NA	NA	NA	AC002075.1	7	93777839	93778514	1	processed_pseudogene
ENSG00000254411	0	NA	NA	NA	NA	NA	NA	AP002512.1	11	56495760	56496412	1	processed_pseudogene
ENSG00000201394	0	NA	NA	NA	NA	NA	NA	RNA5SP140	3	133710076	133710167	-1	rRNA	RNA, 5S ribosomal pseudogene 140 [Source:HGNC Symbol;Acc:HGNC:43040]
ENSG00000135477	0	NA	NA	NA	NA	NA	85349	KRT87P	12	52250466	52258867	-1	transcribed_unprocessed_pseudogene	keratin 87 pseudogene [Source:HGNC Symbol;Acc:HGNC:30198]
ENSG00000288434	0	NA	NA	NA	NA	NA	NA	NA	NA	NA	NA	NA	NA	NA
ENSG00000231794	0	NA	NA	NA	NA	NA	NA	AC009542.1	7	135198401	135209837	1	antisense_RNA
ENSG00000229862	0	NA	NA	NA	NA	NA	NA	AL121972.2	6	73523618	73570596	1	antisense_RNA
ENSG00000253064	0	NA	NA	NA	NA	NA	NA	RNU6-711P	17	29424762	29424867	-1	snRNA	RNA, U6 small nuclear 711, pseudogene [Source:HGNC Symbol;Acc:HGNC:47674]
ENSG00000215237	0	NA	NA	NA	NA	NA	NA	AL592293.1	9	14993312	15019729	1	unprocessed_pseudogene
ENSG00000236472	0	NA	NA	NA	NA	NA	NA	AC002401.1	17	50135586	50146176	1	antisense_RNA
ENSG00000284139	0	NA	NA	NA	NA	NA	100302196	MIR1234	8	144400086	144400165	-1	miRNA	microRNA 1234 [Source:HGNC Symbol;Acc:HGNC:33926]
ENSG00000274280	0	NA	NA	NA	NA	NA	102464824	MIR6069	22	35336721	35336799	-1	miRNA	microRNA 6069 [Source:HGNC Symbol;Acc:HGNC:50124]
ENSG00000287761	0	NA	NA	NA	NA	NA	NA	NA	NA	NA	NA	NA	NA	NA
ENSG00000270624	0	NA	NA	NA	NA	NA	NA	AC008555.4	19	34866352	34866919	1	processed_pseudogene
ENSG00000258323	0	NA	NA	NA	NA	NA	NA	AC073575.1	12	112063909	112065755	1	antisense_RNA
ENSG00000285982	0	NA	NA	NA	NA	NA	NA	NA	NA	NA	NA	NA	NA	NA
ENSG00000270960	0	NA	NA	NA	NA	NA	NA	AC106872.11	4	164933086	164933506	-1	processed_pseudogene
ENSG00000215034	0	NA	NA	NA	NA	NA	NA	DSTNP4	3	39214199	39214672	1	processed_pseudogene	destrin, actin depolymerizing factor pseudogene 4 [Source:HGNC Symbol;Acc:HGNC:44548]
ENSG00000287902	0	NA	NA	NA	NA	NA	NA	NA	NA	NA	NA	NA	NA	NA
ENSG00000224359	0	NA	NA	NA	NA	NA	NA	AL358176.1	1	240530452	240530862	1	antisense_RNA
ENSG00000286041	0	NA	NA	NA	NA	NA	NA	NA	NA	NA	NA	NA	NA	NA
ENSG00000238778	0	NA	NA	NA	NA	NA	NA	RNU7-80P	1	67772593	67772653	-1	snRNA	RNA, U7 small nuclear 80 pseudogene [Source:HGNC Symbol;Acc:HGNC:34176]
ENSG00000224060	0	NA	NA	NA	NA	NA	NA	ARSEP1	Y	12339813	12347495	1	transcribed_unprocessed_pseudogene	arylsulfatase E pseudogene 1 [Source:HGNC Symbol;Acc:HGNC:720]
ENSG00000279973	0	NA	NA	NA	NA	NA	NA	CU104787.1	22	11066418	11068174	1	lincRNA
ENSG00000279319	0	NA	NA	NA	NA	NA	NA	AC105074.1	18	44986109	44989203	1	TEC
ENSG00000263772	0	NA	NA	NA	NA	NA	NA	AC017100.2	18	31726043	31726397	-1	processed_pseudogene
ENSG00000250332	0	NA	NA	NA	NA	NA	NA	AC010460.3	5	23303565	23305143	-1	processed_pseudogene
ENSG00000256176	0	NA	NA	NA	NA	NA	NA	AC024940.3	12	31311617	31312029	1	processed_pseudogene
ENSG00000274210	0	NA	NA	NA	NA	NA	NA	U1	1	148522601	148522765	1	snRNA	U1 spliceosomal RNA [Source:RFAM;Acc:RF00003]
ENSG00000270325	0	NA	NA	NA	NA	NA	NA	BNIP3P9	19	19856975	19857527	1	processed_pseudogene	BCL2 interacting protein 3 pseudogene 9 [Source:HGNC Symbol;Acc:HGNC:49689]
ENSG00000183607	0	NA	NA	NA	NA	NA	200504	GKN2	2	68945232	68952970	-1	protein_coding	gastrokine 2 [Source:HGNC Symbol;Acc:HGNC:24588]
ENSG00000234485	0	NA	NA	NA	NA	NA	NA	OR7E46P	2	71037685	71038703	1	unprocessed_pseudogene	olfactory receptor family 7 subfamily E member 46 pseudogene [Source:HGNC Symbol;Acc:HGNC:8420]
ENSG00000276642	0	NA	NA	NA	NA	NA	NA	U6atac	1	220825776	220825893	1	snRNA	U6atac minor spliceosomal RNA [Source:RFAM;Acc:RF00619]
ENSG00000232760	0	NA	NA	NA	NA	NA	NA	AC103564.2	2	131833783	131836532	-1	unprocessed_pseudogene
ENSG00000242931	0	NA	NA	NA	NA	NA	NA	RPL7P49	17	76430417	76431124	-1	processed_pseudogene	ribosomal protein L7 pseudogene 49 [Source:HGNC Symbol;Acc:HGNC:36912]
ENSG00000283906	0	NA	NA	NA	NA	NA	NA	ABBA01040607.1	14	106872783	106873186	-1	IG_V_pseudogene
ENSG00000080293	0	NA	NA	NA	NA	NA	6344	SCTR	2	119439843	119525301	-1	protein_coding	secretin receptor [Source:HGNC Symbol;Acc:HGNC:10608]
ENSG00000189348	0	NA	NA	NA	NA	NA	646508	FAM90A27P	19	53281559	53284944	1	transcribed_unprocessed_pseudogene	family with sequence similarity 90 member A27, pseudogene [Source:HGNC Symbol;Acc:HGNC:43617]
ENSG00000119457	0	NA	NA	NA	NA	NA	57864	SLC46A2	9	112878920	112890913	-1	protein_coding	solute carrier family 46 member 2 [Source:HGNC Symbol;Acc:HGNC:16055]
ENSG00000256181	0	NA	NA	NA	NA	NA	NA	AP001880.1	11	63265836	63266256	-1	unprocessed_pseudogene
ENSG00000176533	0	NA	NA	NA	NA	NA	2788	GNG7	19	2511219	2702709	-1	protein_coding	G protein subunit gamma 7 [Source:HGNC Symbol;Acc:HGNC:4410]
ENSG00000118491	0	NA	NA	NA	NA	NA	153918	ZC2HC1B	6	143864436	143938356	1	protein_coding	zinc finger C2HC-type containing 1B [Source:HGNC Symbol;Acc:HGNC:21174]
ENSG00000172426	0	NA	NA	NA	NA	NA	221421	RSPH9	6	43645046	43672599	1	protein_coding	radial spoke head 9 homolog [Source:HGNC Symbol;Acc:HGNC:21057]
ENSG00000287847	0	NA	NA	NA	NA	NA	NA	NA	NA	NA	NA	NA	NA	NA
ENSG00000227306	0	NA	NA	NA	NA	NA	100505570	AP006285.1	11	1688297	1689056	1	lincRNA
ENSG00000269085	0	NA	NA	NA	NA	NA	NA	AC008764.5	19	16565551	16566330	1	antisense_RNA
ENSG00000272254	0	NA	NA	NA	NA	NA	NA	AC022893.3	8	73042910	73043346	-1	antisense_RNA
ENSG00000227033	0	NA	NA	NA	NA	NA	NA	AC019130.1	2	231978488	232015720	-1	antisense_RNA
ENSG00000221081	0	NA	NA	NA	NA	NA	100302169	MIR320D2	X	140926172	140926219	-1	miRNA	microRNA 320d-2 [Source:HGNC Symbol;Acc:HGNC:35388]
ENSG00000230418	0	NA	NA	NA	NA	NA	NA	ARL2BPP7	9	102055252	102055741	-1	processed_pseudogene	ADP ribosylation factor like GTPase 2 binding protein pseudogene 7 [Source:HGNC Symbol;Acc:HGNC:39451]
ENSG00000241767	0	NA	NA	NA	NA	NA	104355289	LINC01324	3	164714095	164831480	-1	lincRNA	long intergenic non-protein coding RNA 1324 [Source:HGNC Symbol;Acc:HGNC:50530]
ENSG00000234044	0	NA	NA	NA	NA	NA	NA	AC108059.3	2	128067194	128067407	1	processed_pseudogene
ENSG00000188227	0	NA	NA	NA	NA	NA	390927	ZNF793	19	37506939	37548762	1	protein_coding	zinc finger protein 793 [Source:HGNC Symbol;Acc:HGNC:33115]
ENSG00000251829	0	NA	NA	NA	NA	NA	NA	RNA5SP436	17	15782341	15782455	1	rRNA	RNA, 5S ribosomal pseudogene 436 [Source:HGNC Symbol;Acc:HGNC:43336]
ENSG00000253567	0	NA	NA	NA	NA	NA	NA	AC025871.1	8	28447264	28455902	1	antisense_RNA
ENSG00000279446	0	NA	NA	NA	NA	NA	NA	AC005915.1	5	127073587	127075604	1	TEC
ENSG00000108786	0	NA	NA	NA	NA	NA	3292	HSD17B1	17	42549214	42555213	1	protein_coding	hydroxysteroid 17-beta dehydrogenase 1 [Source:HGNC Symbol;Acc:HGNC:5210]
ENSG00000206888	0	NA	NA	NA	NA	NA	NA	RNU6-48P	1	27325219	27325325	1	snRNA	RNA, U6 small nuclear 48, pseudogene [Source:HGNC Symbol;Acc:HGNC:34292]
ENSG00000285627	0	NA	NA	NA	NA	NA	NA	NA	NA	NA	NA	NA	NA	NA
ENSG00000180610	0	NA	NA	NA	NA	NA	NA	ZBTB12BP	4	39770081	39771371	-1	processed_pseudogene	zinc finger and BTB domain containing 12B, pseudogene [Source:HGNC Symbol;Acc:HGNC:37702]
ENSG00000274923	0	NA	NA	NA	NA	NA	NA	AC005296.1	X	7896514	7896722	-1	unprocessed_pseudogene
ENSG00000240236	0	NA	NA	NA	NA	NA	NA	HNRNPA1P23	3	122317609	122318741	1	processed_pseudogene	heterogeneous nuclear ribonucleoprotein A1 pseudogene 23 [Source:HGNC Symbol;Acc:HGNC:39541]
ENSG00000235890	0	NA	NA	NA	NA	NA	NA	TSPEAR-AS1	21	44506807	44516575	1	antisense_RNA	TSPEAR antisense RNA 1 [Source:HGNC Symbol;Acc:HGNC:1271]
ENSG00000286326	0	NA	NA	NA	NA	NA	NA	NA	NA	NA	NA	NA	NA	NA
ENSG00000200752	0	NA	NA	NA	NA	NA	NA	Y_RNA	18	50959267	50959379	-1	misc_RNA	Y RNA [Source:RFAM;Acc:RF00019]
ENSG00000243978	0	NA	NA	NA	NA	NA	57529	RTL9	X	110358816	110456334	1	protein_coding	retrotransposon Gag like 9 [Source:HGNC Symbol;Acc:HGNC:29245]
ENSG00000257105	0	NA	NA	NA	NA	NA	NA	AC006581.1	12	8987175	8996566	-1	antisense_RNA
ENSG00000248787	0	NA	NA	NA	NA	NA	NA	AC092903.2	3	125908005	125910272	-1	lincRNA
ENSG00000256951	0	NA	NA	NA	NA	NA	NA	AC055876.3	15	28789199	28789486	1	transcribed_processed_pseudogene
ENSG00000278055	0	NA	NA	NA	NA	NA	NA	MESTIT1_2	7	130488304	130488538	1	misc_RNA	MEST intronic transcript 1, antisense RNA conserved region 2 [Source:RFAM;Acc:RF02149]
ENSG00000250026	0	NA	NA	NA	NA	NA	NA	TMPRSS11BNL	4	68184081	68218080	-1	transcribed_unprocessed_pseudogene	TMPRSS11B N-terminal like, pseudogene [Source:HGNC Symbol;Acc:HGNC:37262]
ENSG00000187969	0	NA	NA	NA	NA	NA	389874	ZCCHC13	X	74304190	74305031	1	protein_coding	zinc finger CCHC-type containing 13 [Source:HGNC Symbol;Acc:HGNC:31749]
ENSG00000254192	0	NA	NA	NA	NA	NA	NA	AC011365.2	5	168654513	168667761	1	antisense_RNA
ENSG00000213035	0	NA	NA	NA	NA	NA	NA	RPL23AP80	19	47794467	47794890	-1	processed_pseudogene	ribosomal protein L23a pseudogene 80 [Source:HGNC Symbol;Acc:HGNC:36956]
ENSG00000259604	0	NA	NA	NA	NA	NA	NA	AC015712.4	15	100861843	100874369	1	lincRNA
ENSG00000164399	0	NA	NA	NA	NA	NA	3562	IL3	5	132060529	132063204	1	protein_coding	interleukin 3 [Source:HGNC Symbol;Acc:HGNC:6011]
ENSG00000162444	0	NA	NA	NA	NA	NA	116362	RBP7	1	9997206	10016020	1	protein_coding	retinol binding protein 7 [Source:HGNC Symbol;Acc:HGNC:30316]
ENSG00000284242	0	NA	NA	NA	NA	NA	NA	AC009452.1	17	66278059	66278664	1	unprocessed_pseudogene
ENSG00000287118	0	NA	NA	NA	NA	NA	NA	NA	NA	NA	NA	NA	NA	NA
ENSG00000214929	0	NA	NA	NA	NA	NA	389763	SPATA31D1	9	81988772	81995256	1	protein_coding	SPATA31 subfamily D member 1 [Source:HGNC Symbol;Acc:HGNC:37283]
ENSG00000235147	0	NA	NA	NA	NA	NA	NA	AC128677.1	2	92006680	92007121	-1	processed_pseudogene
ENSG00000222094	0	NA	NA	NA	NA	NA	NA	RNU2-65P	15	72045183	72045367	1	snRNA	RNA, U2 small nuclear 65, pseudogene [Source:HGNC Symbol;Acc:HGNC:48558]
ENSG00000267232	0	NA	NA	NA	NA	NA	NA	AC012615.5	19	1875016	1875992	1	lincRNA
ENSG00000248192	0	NA	NA	NA	NA	NA	NA	ATG10-AS1	5	82073055	82073702	-1	antisense_RNA	ATG10 antisense RNA 1 [Source:HGNC Symbol;Acc:HGNC:40914]
ENSG00000259283	0	NA	NA	NA	NA	NA	NA	AC109462.2	16	55259969	55333588	-1	antisense_RNA
ENSG00000267228	0	NA	NA	NA	NA	NA	NA	AC012254.2	18	47108188	47176345	-1	protein_coding
ENSG00000258365	0	NA	NA	NA	NA	NA	NA	AC073655.2	12	94277758	94282844	-1	antisense_RNA
ENSG00000255315	0	NA	NA	NA	NA	NA	NA	AP000916.2	11	124531625	124531910	1	unprocessed_pseudogene
ENSG00000202495	0	NA	NA	NA	NA	NA	NA	Y_RNA	X	50171197	50171297	-1	misc_RNA	Y RNA [Source:RFAM;Acc:RF00019]
ENSG00000255413	0	NA	NA	NA	NA	NA	NA	AC022880.1	8	13741809	13742781	1	processed_pseudogene
ENSG00000225868	0	NA	NA	NA	NA	NA	100631378	AC016582.1	19	37823722	37855215	-1	transcribed_unprocessed_pseudogene
ENSG00000254370	0	NA	NA	NA	NA	NA	NA	AC025871.2	8	28415524	28420055	-1	sense_intronic
ENSG00000227180	0	NA	NA	NA	NA	NA	NA	AC013467.1	2	174299324	174300956	-1	processed_pseudogene
ENSG00000235597	0	NA	NA	NA	NA	NA	150568	LINC01102	2	104433267	104520832	1	lincRNA	long intergenic non-protein coding RNA 1102 [Source:HGNC Symbol;Acc:HGNC:27165]
ENSG00000169744	0	NA	NA	NA	NA	NA	9079	LDB2	4	16501541	16898809	-1	protein_coding	LIM domain binding 2 [Source:HGNC Symbol;Acc:HGNC:6533]
ENSG00000266320	0	NA	NA	NA	NA	NA	100500826	MIR3909	22	35335640	35335758	1	miRNA	microRNA 3909 [Source:HGNC Symbol;Acc:HGNC:38987]
ENSG00000260017	0	NA	NA	NA	NA	NA	NA	AC138811.1	16	18803083	18812181	1	antisense_RNA
ENSG00000284697	0	NA	NA	NA	NA	NA	NA	AC006511.5	12	8082269	8138548	1	processed_transcript
ENSG00000241163	0	NA	NA	NA	NA	NA	285286	LINC00877	3	72035300	72279503	-1	lincRNA	long intergenic non-protein coding RNA 877 [Source:HGNC Symbol;Acc:HGNC:27706]
ENSG00000256705	0	NA	NA	NA	NA	NA	NA	AL137779.1	14	101833435	101839531	-1	antisense_RNA
ENSG00000227292	0	NA	NA	NA	NA	NA	NA	AC009229.1	2	38203363	38239590	-1	lincRNA
ENSG00000213174	0	NA	NA	NA	NA	NA	NA	AC026316.1	3	170653846	170654259	-1	processed_pseudogene
ENSG00000235749	0	NA	NA	NA	NA	NA	NA	AL390860.1	1	247639749	247747062	1	antisense_RNA
ENSG00000256849	0	NA	NA	NA	NA	NA	NA	TCP1P3	12	19941521	19943018	1	processed_pseudogene	t-complex 1 pseudogene 3 [Source:HGNC Symbol;Acc:HGNC:21630]
ENSG00000114374	0	NA	NA	NA	NA	NA	8287	USP9Y	Y	12701231	12860839	1	protein_coding	ubiquitin specific peptidase 9, Y-linked [Source:HGNC Symbol;Acc:HGNC:12633]
ENSG00000187942	0	NA	NA	NA	NA	NA	401944	LDLRAD2	1	21812265	21825221	1	protein_coding	low density lipoprotein receptor class A domain containing 2 [Source:HGNC Symbol;Acc:HGNC:32071]
ENSG00000223859	0	NA	NA	NA	NA	NA	NA	AC007403.1	2	67040546	67041966	1	lincRNA
ENSG00000259123	0	NA	NA	NA	NA	NA	NA	AC103996.3	15	93837611	93852981	-1	lincRNA
ENSG00000287548	0	NA	NA	NA	NA	NA	NA	NA	NA	NA	NA	NA	NA	NA
ENSG00000275877	0	NA	NA	NA	NA	NA	NA	5_8S_rRNA	20	30484925	30485076	-1	rRNA	5.8S ribosomal RNA [Source:RFAM;Acc:RF00002]
ENSG00000223262	0	NA	NA	NA	NA	NA	NA	RNA5SP492	21	42221173	42221286	1	rRNA	RNA, 5S ribosomal pseudogene 492 [Source:HGNC Symbol;Acc:HGNC:43392]
ENSG00000277767	0	NA	NA	NA	NA	NA	NA	AL442128.2	13	110916004	110917827	1	lincRNA
ENSG00000219604	0	NA	NA	NA	NA	NA	NA	AL590143.1	6	84689292	84689429	-1	processed_pseudogene
ENSG00000220949	0	NA	NA	NA	NA	NA	NA	AC008543.2	19	11756533	11759933	-1	unprocessed_pseudogene
ENSG00000258476	0	NA	NA	NA	NA	NA	NA	LINC02207	15	93863109	93878356	1	lincRNA	long intergenic non-protein coding RNA 2207 [Source:HGNC Symbol;Acc:HGNC:53073]
ENSG00000102755	0	NA	NA	NA	NA	NA	2321	FLT1	13	28300344	28495145	-1	protein_coding	fms related tyrosine kinase 1 [Source:HGNC Symbol;Acc:HGNC:3763]
ENSG00000183535	0	NA	NA	NA	NA	NA	378832	COL18A1-AS1	21	45419716	45425070	-1	antisense_RNA	COL18A1 antisense RNA 1 [Source:HGNC Symbol;Acc:HGNC:23132]
ENSG00000237539	0	NA	NA	NA	NA	NA	NA	AC003669.1	X	15646167	15646875	-1	processed_pseudogene
ENSG00000286870	0	NA	NA	NA	NA	NA	NA	NA	NA	NA	NA	NA	NA	NA
ENSG00000229707	0	NA	NA	NA	NA	NA	NA	SKP1P3	9	39485379	39485865	1	processed_pseudogene	S-phase kinase associated protein 1 pseudogene 3 [Source:HGNC Symbol;Acc:HGNC:50370]
ENSG00000270491	0	NA	NA	NA	NA	NA	NA	AL359999.1	11	34742906	34743199	1	processed_pseudogene
ENSG00000280449	0	NA	NA	NA	NA	NA	NA	AC034229.6	5	10168783	10169006	1	TEC
ENSG00000241059	0	NA	NA	NA	NA	NA	NA	AC008799.2	5	91355380	91356026	1	antisense_RNA
ENSG00000136960	0	NA	NA	NA	NA	NA	5168	ENPP2	8	119557086	119673453	-1	protein_coding	ectonucleotide pyrophosphatase/phosphodiesterase 2 [Source:HGNC Symbol;Acc:HGNC:3357]
ENSG00000244346	0	NA	NA	NA	NA	NA	NA	AC092953.1	3	182950783	182956307	-1	processed_pseudogene
ENSG00000253503	0	NA	NA	NA	NA	NA	NA	AC060765.1	8	82514568	82677153	-1	lincRNA
ENSG00000235420	0	NA	NA	NA	NA	NA	NA	AC009269.1	15	70796597	70802688	-1	transcribed_processed_pseudogene
ENSG00000242072	0	NA	NA	NA	NA	NA	NA	AC092590.1	7	115647461	115676329	-1	lincRNA
ENSG00000277509	0	NA	NA	NA	NA	NA	NA	AC099669.2	3	44528955	44529391	-1	processed_pseudogene
ENSG00000237033	0	NA	NA	NA	NA	NA	NA	CASP3P1	1	70660657	70661265	-1	processed_pseudogene	caspase 3 pseudogene 1 [Source:HGNC Symbol;Acc:HGNC:43596]
ENSG00000261692	0	NA	NA	NA	NA	NA	NA	AC092120.2	16	89420075	89422226	-1	sense_intronic
ENSG00000249041	0	NA	NA	NA	NA	NA	NA	AC009567.1	4	154754756	154781873	-1	antisense_RNA
ENSG00000251284	0	NA	NA	NA	NA	NA	NA	AC111000.5	4	69125274	69126451	1	processed_pseudogene
ENSG00000261888	0	NA	NA	NA	NA	NA	NA	AC144831.1	17	83104255	83106910	1	lincRNA
ENSG00000229197	0	NA	NA	NA	NA	NA	NA	RPS15AP28	10	69300432	69300817	-1	processed_pseudogene	ribosomal protein S15a pseudogene 28 [Source:HGNC Symbol;Acc:HGNC:36381]
ENSG00000230859	0	NA	NA	NA	NA	NA	NA	YRDCP3	21	40863994	40864473	1	processed_pseudogene	yrdC N(6)-threonylcarbamoyltransferase domain containing pseudogene 3 [Source:HGNC Symbol;Acc:HGNC:39921]
ENSG00000255690	0	NA	NA	NA	NA	NA	9865	TRIL	7	28953358	28958292	-1	protein_coding	TLR4 interactor with leucine rich repeats [Source:HGNC Symbol;Acc:HGNC:22200]
ENSG00000270681	0	NA	NA	NA	NA	NA	NA	AC095055.1	4	151139991	151141103	1	antisense_RNA
ENSG00000278445	0	NA	NA	NA	NA	NA	NA	AL137246.2	13	102903339	102904000	1	lincRNA
ENSG00000283601	0	NA	NA	NA	NA	NA	NA	AP003399.1	11	60577856	60608418	1	unprocessed_pseudogene
ENSG00000271101	0	NA	NA	NA	NA	NA	NA	AC005181.1	17	71011997	71013587	1	processed_pseudogene
ENSG00000276718	0	NA	NA	NA	NA	NA	NA	AC005840.5	12	6466537	6467135	1	antisense_RNA
ENSG00000259437	0	NA	NA	NA	NA	NA	NA	AC093334.1	15	66919811	66931755	1	lincRNA
ENSG00000254473	0	NA	NA	NA	NA	NA	NA	AL354920.1	9	83707594	83713378	1	antisense_RNA
ENSG00000221562	0	NA	NA	NA	NA	NA	NA	RNU6ATAC10P	5	129974891	129975001	1	snRNA	RNA, U6atac small nuclear 10, pseudogene [Source:HGNC Symbol;Acc:HGNC:46909]
ENSG00000250156	0	NA	NA	NA	NA	NA	102546226	LINC02060	5	88408982	88439090	-1	lincRNA	long intergenic non-protein coding RNA 2060 [Source:HGNC Symbol;Acc:HGNC:52904]
ENSG00000263485	0	NA	NA	NA	NA	NA	NA	AC004147.1	17	34080882	34082224	-1	sense_intronic
ENSG00000215149	0	NA	NA	NA	NA	NA	NA	KRT18P32	1	238491358	238492644	1	processed_pseudogene	keratin 18 pseudogene 32 [Source:HGNC Symbol;Acc:HGNC:33401]
ENSG00000252231	0	NA	NA	NA	NA	NA	NA	RNA5SP67	1	173921070	173921200	1	rRNA	RNA, 5S ribosomal pseudogene 67 [Source:HGNC Symbol;Acc:HGNC:42844]
ENSG00000261706	0	NA	NA	NA	NA	NA	NA	AP001505.1	21	44994362	44995185	-1	lincRNA
ENSG00000250887	0	NA	NA	NA	NA	NA	NA	AC106872.10	4	165007086	165007959	-1	lincRNA
ENSG00000184809	0	NA	NA	NA	NA	NA	114041	B3GALT5-AS1	21	39597147	39612821	-1	antisense_RNA	B3GALT5 antisense RNA 1 [Source:HGNC Symbol;Acc:HGNC:16424]
ENSG00000283096	0	NA	NA	NA	NA	NA	NA	AL731555.1	10	78176928	78178186	1	lincRNA
ENSG00000200570	0	NA	NA	NA	NA	NA	NA	RNU6-829P	9	93375556	93375667	1	snRNA	RNA, U6 small nuclear 829, pseudogene [Source:HGNC Symbol;Acc:HGNC:47792]
ENSG00000224698	0	NA	NA	NA	NA	NA	NA	AL390038.1	1	108420689	108433184	1	lincRNA
ENSG00000251439	0	NA	NA	NA	NA	NA	NA	AC006070.1	17	41186944	41187136	-1	unprocessed_pseudogene
ENSG00000226758	0	NA	NA	NA	NA	NA	104472714	DISC1-IT1	1	231925834	231945233	1	sense_intronic	DISC1 intronic transcript 1 [Source:HGNC Symbol;Acc:HGNC:41325]
ENSG00000259104	0	NA	NA	NA	NA	NA	NA	PTCSC3	14	36136108	36176468	-1	lincRNA	papillary thyroid carcinoma susceptibility candidate 3 (non-protein coding) [Source:HGNC Symbol;Acc:HGNC:43959]
ENSG00000255442	0	NA	NA	NA	NA	NA	NA	AC109635.5	11	50170156	50190441	1	unprocessed_pseudogene
ENSG00000183753	0	NA	NA	NA	NA	NA	9083	BPY2	Y	22973819	23005465	1	protein_coding	basic charge, Y-linked, 2 [Source:HGNC Symbol;Acc:HGNC:13508]
ENSG00000163395	0	NA	NA	NA	NA	NA	91156	IGFN1	1	201190825	201228952	1	protein_coding	immunoglobulin-like and fibronectin type III domain containing 1 [Source:HGNC Symbol;Acc:HGNC:24607]
ENSG00000228187	0	NA	NA	NA	NA	NA	NA	AC093433.1	1	77194825	77195395	1	processed_pseudogene
ENSG00000274940	0	NA	NA	NA	NA	NA	102466879	MIR8083	1	153689705	153689793	-1	miRNA	microRNA 8083 [Source:HGNC Symbol;Acc:HGNC:50211]
ENSG00000234300	0	NA	NA	NA	NA	NA	NA	LINC00229	22	44606939	44625419	-1	lincRNA	long intergenic non-protein coding RNA 229 [Source:HGNC Symbol;Acc:HGNC:13240]
ENSG00000231310	0	NA	NA	NA	NA	NA	NA	TBL1XR1-AS1	3	177037405	177047923	1	antisense_RNA	TBL1XR1 antisense RNA 1 [Source:HGNC Symbol;Acc:HGNC:41243]
ENSG00000259180	0	NA	NA	NA	NA	NA	NA	AC012378.1	15	55680385	55681463	1	antisense_RNA
ENSG00000121388	0	NA	NA	NA	NA	NA	NA	AL139327.1	13	19185225	19187349	1	unprocessed_pseudogene
ENSG00000236254	0	NA	NA	NA	NA	NA	NA	MTND4P14	9	5107937	5109290	1	unprocessed_pseudogene	mitochondrially encoded NADH:ubiquinone oxidoreductase core subunit 4 pseudogene 14 [Source:HGNC Symbol;Acc:HGNC:42201]
ENSG00000271600	0	NA	NA	NA	NA	NA	NA	AP000942.4	11	102308557	102308797	-1	processed_pseudogene
ENSG00000226725	0	NA	NA	NA	NA	NA	101928345	PABPC1L2B-AS1	X	72998388	73002856	-1	antisense_RNA	PABPC1L2B antisense RNA 1 (head to head) [Source:HGNC Symbol;Acc:HGNC:50345]
ENSG00000253115	0	NA	NA	NA	NA	NA	NA	AC087672.2	8	74103516	74106744	1	lincRNA
ENSG00000253637	0	NA	NA	NA	NA	NA	NA	IGLVV-58	22	22182582	22182885	1	IG_V_pseudogene	immunoglobulin lambda variable (V)-58 (pseudogene) [Source:HGNC Symbol;Acc:HGNC:5945]
ENSG00000211580	0	NA	NA	NA	NA	NA	768217	MIR769	19	46018932	46019049	1	miRNA	microRNA 769 [Source:HGNC Symbol;Acc:HGNC:33138]
ENSG00000265028	0	NA	NA	NA	NA	NA	100616448	MIR4792	3	24521362	24521435	-1	miRNA	microRNA 4792 [Source:HGNC Symbol;Acc:HGNC:41577]
ENSG00000261057	0	NA	NA	NA	NA	NA	NA	LINC00555	13	102589372	102589813	-1	antisense_RNA	long intergenic non-protein coding RNA 555 [Source:HGNC Symbol;Acc:HGNC:43699]
ENSG00000211836	0	NA	NA	NA	NA	NA	NA	TRAJ54	14	22482287	22482346	1	TR_J_gene	T-cell receptor alpha joining 54 [Source:HGNC Symbol;Acc:HGNC:12086]
ENSG00000265861	0	NA	NA	NA	NA	NA	100616287	MIR4495	12	97939056	97939121	-1	miRNA	microRNA 4495 [Source:HGNC Symbol;Acc:HGNC:41693]
ENSG00000215812	0	NA	NA	NA	NA	NA	NA	ZNF847P	1	227696892	227706699	-1	unprocessed_pseudogene	zinc finger protein 847, pseudogene [Source:HGNC Symbol;Acc:HGNC:34384]
ENSG00000223760	0	NA	NA	NA	NA	NA	285103	MED15P9	2	130129621	130139417	1	transcribed_unprocessed_pseudogene	mediator complex subunit 15 pseudogene 9 [Source:HGNC Symbol;Acc:HGNC:44130]
ENSG00000114013	0	NA	NA	NA	NA	NA	942	CD86	3	122055366	122121139	1	protein_coding	CD86 molecule [Source:HGNC Symbol;Acc:HGNC:1705]
ENSG00000264474	0	NA	NA	NA	NA	NA	100616465	MIR4656	7	4788565	4788639	-1	miRNA	microRNA 4656 [Source:HGNC Symbol;Acc:HGNC:41749]
ENSG00000239503	0	NA	NA	NA	NA	NA	NA	MARK2P8	3	128748538	128749489	-1	processed_pseudogene	microtubule affinity regulating kinase 2 pseudogene 8 [Source:HGNC Symbol;Acc:HGNC:39799]
ENSG00000202430	0	NA	NA	NA	NA	NA	NA	RNA5SP88	2	24564630	24564738	-1	rRNA	RNA, 5S ribosomal pseudogene 88 [Source:HGNC Symbol;Acc:HGNC:42886]
ENSG00000227815	0	NA	NA	NA	NA	NA	NA	AL359265.1	1	176272483	176273402	1	unprocessed_pseudogene
ENSG00000248455	0	NA	NA	NA	NA	NA	101929544	LINC02217	5	17404019	17441694	1	lincRNA	long intergenic non-protein coding RNA 2217 [Source:HGNC Symbol;Acc:HGNC:53084]
ENSG00000268222	0	NA	NA	NA	NA	NA	NA	EEF1A1P7	19	35382172	35384052	1	processed_pseudogene	eukaryotic translation elongation factor 1 alpha 1 pseudogene 7 [Source:HGNC Symbol;Acc:HGNC:3202]
ENSG00000178055	0	NA	NA	NA	NA	NA	339906	PRSS42	3	46829542	46834095	-1	protein_coding	protease, serine 42 [Source:HGNC Symbol;Acc:HGNC:30716]
ENSG00000241180	0	NA	NA	NA	NA	NA	NA	AL645608.5	1	914171	914971	1	lincRNA
ENSG00000249883	0	NA	NA	NA	NA	NA	NA	AC104803.1	4	180731164	180759038	-1	lincRNA
ENSG00000286556	0	NA	NA	NA	NA	NA	NA	NA	NA	NA	NA	NA	NA	NA
ENSG00000270584	0	NA	NA	NA	NA	NA	NA	AC093813.1	7	156263547	156263802	1	processed_pseudogene
ENSG00000224337	0	NA	NA	NA	NA	NA	NA	FAM8A3P	2	149320593	149321436	1	processed_pseudogene	family with sequence similarity 8 member A3, pseudogene [Source:HGNC Symbol;Acc:HGNC:16374]
ENSG00000282816	0	NA	NA	NA	NA	NA	NA	AC000035.1	22	29480220	29481113	-1	antisense_RNA
ENSG00000108387	0	NA	NA	NA	NA	NA	5414	4-Sep	17	58520250	58540818	-1	protein_coding	septin 4 [Source:HGNC Symbol;Acc:HGNC:9165]
ENSG00000274697	0	NA	NA	NA	NA	NA	102465456	MIR6761	12	111799834	111799905	1	miRNA	microRNA 6761 [Source:HGNC Symbol;Acc:HGNC:49949]
ENSG00000227427	0	NA	NA	NA	NA	NA	NA	Z93019.1	X	57766320	57767292	1	processed_pseudogene
ENSG00000108556	0	NA	NA	NA	NA	NA	1145	CHRNE	17	4897774	4903074	-1	protein_coding	cholinergic receptor nicotinic epsilon subunit [Source:HGNC Symbol;Acc:HGNC:1966]
ENSG00000261671	0	NA	NA	NA	NA	NA	NA	AL158211.1	10	22257786	22258548	1	lincRNA
ENSG00000227607	0	NA	NA	NA	NA	NA	NA	SUMO2P2	9	23632106	23632360	1	processed_pseudogene	SUMO2 pseudogene 2 [Source:HGNC Symbol;Acc:HGNC:39012]
ENSG00000287143	0	NA	NA	NA	NA	NA	NA	NA	NA	NA	NA	NA	NA	NA
ENSG00000286285	0	NA	NA	NA	NA	NA	NA	NA	NA	NA	NA	NA	NA	NA
ENSG00000283546	0	NA	NA	NA	NA	NA	NA	BX088723.1	X	21131496	21163726	1	lincRNA
ENSG00000240708	0	NA	NA	NA	NA	NA	NA	LINC02030	3	55296200	55300738	1	lincRNA	long intergenic non-protein coding RNA 2030 [Source:HGNC Symbol;Acc:HGNC:52864]
ENSG00000241595	0	NA	NA	NA	NA	NA	85280	KRTAP9-4	17	41249687	41250653	1	protein_coding	keratin associated protein 9-4 [Source:HGNC Symbol;Acc:HGNC:18902]
ENSG00000184343	0	NA	NA	NA	NA	NA	26576	SRPK3	X	153776412	153785732	1	protein_coding	SRSF protein kinase 3 [Source:HGNC Symbol;Acc:HGNC:11402]
ENSG00000229229	0	NA	NA	NA	NA	NA	NA	AC022201.1	2	70402934	70422678	1	antisense_RNA
ENSG00000267253	0	NA	NA	NA	NA	NA	NA	AC055813.1	17	43718314	43720436	-1	processed_pseudogene
ENSG00000270797	0	NA	NA	NA	NA	NA	NA	AC004987.4	7	39788967	39789304	-1	processed_pseudogene
ENSG00000237176	0	NA	NA	NA	NA	NA	NA	AC079905.1	12	59812102	59812576	1	processed_pseudogene
ENSG00000175189	0	NA	NA	NA	NA	NA	3626	INHBC	12	57434760	57450828	1	protein_coding	inhibin beta C subunit [Source:HGNC Symbol;Acc:HGNC:6068]
ENSG00000260899	0	NA	NA	NA	NA	NA	NA	AC106886.2	16	30740667	30751381	1	processed_transcript
ENSG00000261178	0	NA	NA	NA	NA	NA	NA	AC009169.1	16	60925733	60928541	-1	unprocessed_pseudogene
ENSG00000110484	0	NA	NA	NA	NA	NA	4250	SCGB2A2	11	62270155	62273156	1	protein_coding	secretoglobin family 2A member 2 [Source:HGNC Symbol;Acc:HGNC:7050]
ENSG00000232805	0	NA	NA	NA	NA	NA	NA	NIP7P1	10	93106872	93107383	-1	processed_pseudogene	NIP7, nucleolar pre-rRNA processing protein pseudogene 1 [Source:HGNC Symbol;Acc:HGNC:45180]
ENSG00000200257	0	NA	NA	NA	NA	NA	NA	RNU6-97P	17	76752912	76753015	1	snRNA	RNA, U6 small nuclear 97, pseudogene [Source:HGNC Symbol;Acc:HGNC:47060]
ENSG00000264750	0	NA	NA	NA	NA	NA	NA	AC032019.1	17	73641026	73643106	1	antisense_RNA
ENSG00000239671	0	NA	NA	NA	NA	NA	NA	AC100793.1	17	42714299	42714643	1	processed_pseudogene
ENSG00000245317	0	NA	NA	NA	NA	NA	100996419	AC008393.1	5	179859013	179861283	1	lincRNA
ENSG00000262904	0	NA	NA	NA	NA	NA	NA	TMPOP2	16	74667506	74668706	1	processed_pseudogene	thymopoietin pseudogene 2 [Source:HGNC Symbol;Acc:HGNC:50860]
ENSG00000186086	0	NA	NA	NA	NA	NA	653149	NBPF6	1	108450282	108471002	1	protein_coding	NBPF member 6 [Source:HGNC Symbol;Acc:HGNC:31988]
ENSG00000259646	0	NA	NA	NA	NA	NA	NA	AC140725.2	15	101903154	101903204	1	unprocessed_pseudogene
ENSG00000261465	0	NA	NA	NA	NA	NA	NA	AC099518.4	16	19062499	19067691	-1	antisense_RNA
ENSG00000260581	0	NA	NA	NA	NA	NA	105378231	AC011374.1	5	151652275	151655449	1	antisense_RNA
ENSG00000260259	0	NA	NA	NA	NA	NA	NA	LINC02166	16	89682620	89686569	-1	lincRNA	long intergenic non-protein coding RNA 2166 [Source:HGNC Symbol;Acc:HGNC:53027]
ENSG00000230275	0	NA	NA	NA	NA	NA	NA	SERBP1P4	X	91560436	91561597	-1	processed_pseudogene	SERPINE1 mRNA binding protein 1 pseudogene 4 [Source:HGNC Symbol;Acc:HGNC:44631]
ENSG00000240755	0	NA	NA	NA	NA	NA	NA	ERLEC1P1	21	14143581	14144158	1	processed_pseudogene	endoplasmic reticulum lectin 1 pseudogene 1 [Source:HGNC Symbol;Acc:HGNC:38012]
ENSG00000226626	0	NA	NA	NA	NA	NA	NA	NOP56P2	9	23681894	23682662	1	processed_pseudogene	NOP56 ribonucleoprotein pseudogene 2 [Source:HGNC Symbol;Acc:HGNC:49800]
ENSG00000264814	0	NA	NA	NA	NA	NA	100422821	MIR1273C	6	154853360	154853436	1	miRNA	microRNA 1273c [Source:HGNC Symbol;Acc:HGNC:38173]
ENSG00000222826	0	NA	NA	NA	NA	NA	NA	RN7SKP286	2	138863597	138863895	-1	misc_RNA	RNA, 7SK small nuclear pseudogene 286 [Source:HGNC Symbol;Acc:HGNC:46010]
ENSG00000187657	0	NA	NA	NA	NA	NA	NA	TSPY13P	Y	9905595	9908139	-1	unprocessed_pseudogene	testis specific protein, Y-linked 13, pseudogene [Source:HGNC Symbol;Acc:HGNC:23905]
ENSG00000252292	0	NA	NA	NA	NA	NA	NA	RN7SKP238	10	85650012	85650260	-1	misc_RNA	RNA, 7SK small nuclear pseudogene 238 [Source:HGNC Symbol;Acc:HGNC:45962]
ENSG00000213376	0	NA	NA	NA	NA	NA	NA	GAPDHP71	5	174513305	174514307	1	processed_pseudogene	glyceraldehyde-3-phosphate dehydrogenase pseudogene 71 [Source:HGNC Symbol;Acc:HGNC:4149]
ENSG00000233216	0	NA	NA	NA	NA	NA	NA	AL357373.1	1	58228682	58229003	-1	processed_pseudogene
ENSG00000248518	0	NA	NA	NA	NA	NA	NA	AC098587.1	4	54376002	54376752	1	lincRNA
ENSG00000187721	0	NA	NA	NA	NA	NA	NA	GTF2IP3	13	19026001	19032626	-1	unprocessed_pseudogene	general transcription factor IIi pseudogene 3 [Source:HGNC Symbol;Acc:HGNC:42640]
ENSG00000264796	0	NA	NA	NA	NA	NA	100846993	MIR5009	15	89883931	89884030	-1	miRNA	microRNA 5009 [Source:HGNC Symbol;Acc:HGNC:43458]
ENSG00000230558	0	NA	NA	NA	NA	NA	NA	CEACAMP2	19	42560433	42561750	-1	unprocessed_pseudogene	carcinoembryonic antigen related cell adhesion molecule pseudogene 2 [Source:HGNC Symbol;Acc:HGNC:1824]
ENSG00000283527	0	NA	NA	NA	NA	NA	NA	U6	20	35769785	35769867	-1	snRNA	U6 spliceosomal RNA [Source:RFAM;Acc:RF00026]
ENSG00000231931	0	NA	NA	NA	NA	NA	NA	AC024082.2	7	138060056	138060293	1	processed_pseudogene
ENSG00000257488	0	NA	NA	NA	NA	NA	NA	LINC02354	12	47826854	47837898	1	lincRNA	long intergenic non-protein coding RNA 2354 [Source:HGNC Symbol;Acc:HGNC:53276]
ENSG00000198685	0	NA	NA	NA	NA	NA	23434	LINC01565	3	128572000	128576086	-1	lincRNA	long intergenic non-protein coding RNA 1565 [Source:HGNC Symbol;Acc:HGNC:17099]
ENSG00000225159	0	NA	NA	NA	NA	NA	NA	NPM1P39	1	27206930	27207796	1	processed_pseudogene	nucleophosmin 1 pseudogene 39 [Source:HGNC Symbol;Acc:HGNC:45218]
ENSG00000235462	0	NA	NA	NA	NA	NA	NA	TAB3P1	Y	13153931	13162214	-1	transcribed_unprocessed_pseudogene	TGF-beta activated kinase 1/MAP3K7 binding protein 3 pseudogene 1 [Source:HGNC Symbol;Acc:HGNC:37723]
ENSG00000279299	0	NA	NA	NA	NA	NA	NA	AP000648.2	11	90125658	90126061	1	TEC
ENSG00000229266	0	NA	NA	NA	NA	NA	NA	POM121L8P	22	21282881	21284161	1	processed_pseudogene	POM121 transmembrane nucleoporin like 8, pseudogene [Source:HGNC Symbol;Acc:HGNC:35446]
ENSG00000225370	0	NA	NA	NA	NA	NA	NA	AC243962.1	19	54671231	54672591	1	unprocessed_pseudogene
ENSG00000251729	0	NA	NA	NA	NA	NA	NA	RNA5SP401	15	97472126	97472252	-1	rRNA	RNA, 5S ribosomal pseudogene 401 [Source:HGNC Symbol;Acc:HGNC:43301]
ENSG00000233737	0	NA	NA	NA	NA	NA	NA	AP003072.1	11	93221486	93221630	-1	processed_pseudogene
ENSG00000212516	0	NA	NA	NA	NA	NA	NA	RNU6-1268P	14	19422815	19422921	-1	snRNA	RNA, U6 small nuclear 1268, pseudogene [Source:HGNC Symbol;Acc:HGNC:48231]
ENSG00000243089	0	NA	NA	NA	NA	NA	NA	AC107029.1	3	99507187	99527113	-1	lincRNA
ENSG00000242102	0	NA	NA	NA	NA	NA	NA	RN7SL152P	4	140577925	140578222	1	misc_RNA	RNA, 7SL, cytoplasmic 152, pseudogene [Source:HGNC Symbol;Acc:HGNC:46168]
ENSG00000250071	0	NA	NA	NA	NA	NA	NA	AC093214.1	5	74798994	74800100	1	processed_pseudogene
ENSG00000278770	0	NA	NA	NA	NA	NA	NA	Metazoa_SRP	17	45526466	45526746	-1	misc_RNA	Metazoan signal recognition particle RNA [Source:RFAM;Acc:RF00017]
ENSG00000209480	0	NA	NA	NA	NA	NA	116938	SNORD83B	22	39313819	39313911	-1	snoRNA	small nucleolar RNA, C/D box 83B [Source:HGNC Symbol;Acc:HGNC:17132]
ENSG00000252909	0	NA	NA	NA	NA	NA	NA	RNU6-201P	22	31837238	31837298	1	snRNA	RNA, U6 small nuclear 201, pseudogene [Source:HGNC Symbol;Acc:HGNC:47164]
ENSG00000236507	0	NA	NA	NA	NA	NA	NA	BX470209.2	9	89801727	89803061	-1	lincRNA
ENSG00000259553	0	NA	NA	NA	NA	NA	NA	AC140725.1	15	101959848	101961408	-1	lincRNA
ENSG00000274515	0	NA	NA	NA	NA	NA	NA	AC105020.5	15	75645020	75645442	1	antisense_RNA
ENSG00000101890	0	NA	NA	NA	NA	NA	2986	GUCY2F	X	109372906	109482072	-1	protein_coding	guanylate cyclase 2F, retinal [Source:HGNC Symbol;Acc:HGNC:4691]
ENSG00000284709	0	NA	NA	NA	NA	NA	NA	KF456110.1	15	81385390	81385774	1	processed_pseudogene
ENSG00000254040	0	NA	NA	NA	NA	NA	NA	AC103719.1	8	21023296	21029058	1	lincRNA
ENSG00000199730	0	NA	NA	NA	NA	NA	NA	RN7SKP95	15	58703852	58704154	-1	misc_RNA	RNA, 7SK small nuclear pseudogene 95 [Source:HGNC Symbol;Acc:HGNC:45819]
ENSG00000270218	0	NA	NA	NA	NA	NA	NA	AC013553.2	15	65026088	65026676	1	processed_pseudogene
ENSG00000221552	0	NA	NA	NA	NA	NA	100302284	MIR1303	5	154685776	154685861	1	miRNA	microRNA 1303 [Source:HGNC Symbol;Acc:HGNC:35301]
ENSG00000243801	0	NA	NA	NA	NA	NA	NA	RN7SL461P	14	56824375	56824656	-1	misc_RNA	RNA, 7SL, cytoplasmic 461, pseudogene [Source:HGNC Symbol;Acc:HGNC:46477]
ENSG00000267642	0	NA	NA	NA	NA	NA	NA	AC091198.1	18	33552123	33578187	-1	lincRNA
ENSG00000285895	0	NA	NA	NA	NA	NA	NA	NA	NA	NA	NA	NA	NA	NA
ENSG00000203710	0	NA	NA	NA	NA	NA	1378	CR1	1	207496147	207640647	1	protein_coding	complement C3b/C4b receptor 1 (Knops blood group) [Source:HGNC Symbol;Acc:HGNC:2334]
ENSG00000272509	0	NA	NA	NA	NA	NA	NA	AC087752.4	8	94884609	94885070	1	antisense_RNA
ENSG00000215311	0	NA	NA	NA	NA	NA	NA	NPM1P12	7	149334024	149334857	1	processed_pseudogene	nucleophosmin 1 pseudogene 12 [Source:HGNC Symbol;Acc:HGNC:7914]
ENSG00000287535	0	NA	NA	NA	NA	NA	NA	NA	NA	NA	NA	NA	NA	NA
ENSG00000265298	0	NA	NA	NA	NA	NA	NA	AC132812.1	17	64750420	64751311	1	unprocessed_pseudogene
ENSG00000217686	0	NA	NA	NA	NA	NA	NA	NUS1P4	13	98610292	98610876	-1	processed_pseudogene	NUS1 dehydrodolichyl diphosphate synthase subunit pseudogene 4 [Source:HGNC Symbol;Acc:HGNC:38474]
ENSG00000232982	0	NA	NA	NA	NA	NA	NA	MTCO1P45	2	155263458	155263724	-1	processed_pseudogene	mitochondrially encoded cytochrome c oxidase I pseudogene 45 [Source:HGNC Symbol;Acc:HGNC:52110]
ENSG00000277759	0	NA	NA	NA	NA	NA	102465974	MIR6719	19	39829716	39829802	-1	miRNA	microRNA 6719 [Source:HGNC Symbol;Acc:HGNC:50012]
ENSG00000226955	0	NA	NA	NA	NA	NA	NA	AC104306.2	3	32592972	32593312	-1	processed_pseudogene
ENSG00000264737	0	NA	NA	NA	NA	NA	100616379	MIR4511	15	65719246	65719332	-1	miRNA	microRNA 4511 [Source:HGNC Symbol;Acc:HGNC:41589]
ENSG00000256674	0	NA	NA	NA	NA	NA	NA	AC020549.1	11	114583253	114584692	1	processed_pseudogene
ENSG00000197479	0	NA	NA	NA	NA	NA	56125	PCDHB11	5	141199582	141203779	1	protein_coding	protocadherin beta 11 [Source:HGNC Symbol;Acc:HGNC:8682]
ENSG00000247982	0	NA	NA	NA	NA	NA	283663	LINC00926	15	57300365	57307769	1	lincRNA	long intergenic non-protein coding RNA 926 [Source:HGNC Symbol;Acc:HGNC:27514]
ENSG00000113492	0	NA	NA	NA	NA	NA	64902	AGXT2	5	34998101	35048135	-1	protein_coding	alanine--glyoxylate aminotransferase 2 [Source:HGNC Symbol;Acc:HGNC:14412]
ENSG00000168267	0	NA	NA	NA	NA	NA	256297	PTF1A	10	23192327	23194252	1	protein_coding	pancreas specific transcription factor, 1a [Source:HGNC Symbol;Acc:HGNC:23734]
ENSG00000231361	0	NA	NA	NA	NA	NA	NA	RPS29P23	19	12373609	12373731	1	processed_pseudogene	ribosomal protein S29 pseudogene 23 [Source:HGNC Symbol;Acc:HGNC:35779]
ENSG00000069206	0	NA	NA	NA	NA	NA	8756	ADAM7	8	24440930	24526970	1	protein_coding	ADAM metallopeptidase domain 7 [Source:HGNC Symbol;Acc:HGNC:214]
ENSG00000254002	0	NA	NA	NA	NA	NA	NA	AC012574.2	8	23726331	23743042	-1	lincRNA
ENSG00000230290	0	NA	NA	NA	NA	NA	NA	ARMC2-AS1	6	108922976	108924103	-1	antisense_RNA	ARMC2 antisense RNA 1 [Source:HGNC Symbol;Acc:HGNC:41008]
ENSG00000244101	0	NA	NA	NA	NA	NA	NA	HMGN1P10	3	136609050	136609602	1	processed_pseudogene	high mobility group nucleosome binding domain 1 pseudogene 10 [Source:HGNC Symbol;Acc:HGNC:39353]
ENSG00000207647	0	NA	NA	NA	NA	NA	406944	MIR153-1	2	219294111	219294200	-1	miRNA	microRNA 153-1 [Source:HGNC Symbol;Acc:HGNC:31539]
ENSG00000261449	0	NA	NA	NA	NA	NA	NA	AC103724.3	8	42151772	42152763	-1	antisense_RNA
ENSG00000223619	0	NA	NA	NA	NA	NA	NA	MTCO1P17	2	202614214	202614704	1	unprocessed_pseudogene	mitochondrially encoded cytochrome c oxidase I pseudogene 17 [Source:HGNC Symbol;Acc:HGNC:52019]
ENSG00000233067	0	NA	NA	NA	NA	NA	NA	PTCHD1-AS	X	22259797	23293146	-1	lincRNA	PTCHD1 antisense RNA (head to head) [Source:HGNC Symbol;Acc:HGNC:37703]
ENSG00000188620	0	NA	NA	NA	NA	NA	340784	HMX3	10	123135962	123137741	1	protein_coding	H6 family homeobox 3 [Source:HGNC Symbol;Acc:HGNC:5019]
ENSG00000237158	0	NA	NA	NA	NA	NA	NA	AL353718.1	9	6568844	6569360	1	processed_pseudogene
ENSG00000188163	0	NA	NA	NA	NA	NA	401565	FAM166A	9	137243584	137247770	-1	protein_coding	family with sequence similarity 166 member A [Source:HGNC Symbol;Acc:HGNC:33818]
ENSG00000260311	0	NA	NA	NA	NA	NA	NA	AC138907.1	16	32663925	32666533	1	lincRNA
ENSG00000264554	0	NA	NA	NA	NA	NA	NA	RN7SL793P	12	102217318	102217613	-1	misc_RNA	RNA, 7SL, cytoplasmic 793, pseudogene [Source:HGNC Symbol;Acc:HGNC:46809]
ENSG00000250324	0	NA	NA	NA	NA	NA	NA	MRPL22P1	4	56320719	56321334	-1	processed_pseudogene	mitochondrial ribosomal protein L22 pseudogene 1 [Source:HGNC Symbol;Acc:HGNC:29700]
ENSG00000241926	0	NA	NA	NA	NA	NA	NA	MTCO1P55	7	141801315	141802059	-1	processed_pseudogene	mitochondrially encoded cytochrome c oxidase I pseudogene 55 [Source:HGNC Symbol;Acc:HGNC:52120]
ENSG00000163915	0	NA	NA	NA	NA	NA	646600	IGF2BP2-AS1	3	185712528	185729787	1	antisense_RNA	IGF2BP2 antisense RNA 1 [Source:HGNC Symbol;Acc:HGNC:32674]
ENSG00000199672	0	NA	NA	NA	NA	NA	NA	RNU4-21P	1	229535064	229535189	-1	snRNA	RNA, U4 small nuclear 21, pseudogene [Source:HGNC Symbol;Acc:HGNC:46957]
ENSG00000207452	0	NA	NA	NA	NA	NA	NA	RNU6-606P	5	87299687	87299797	-1	snRNA	RNA, U6 small nuclear 606, pseudogene [Source:HGNC Symbol;Acc:HGNC:47569]
ENSG00000251569	0	NA	NA	NA	NA	NA	NA	AC093899.2	2	169479480	169525922	1	protein_coding
ENSG00000223955	0	NA	NA	NA	NA	NA	NA	MTND6P1	Y	8363536	8363959	-1	processed_pseudogene	mitochondrially encoded NADH:ubiquinone oxidoreductase core subunit 6 pseudogene 1 [Source:HGNC Symbol;Acc:HGNC:38730]
ENSG00000255297	0	NA	NA	NA	NA	NA	NA	OR4A41P	11	48589760	48590687	1	unprocessed_pseudogene	olfactory receptor family 4 subfamily A member 41 pseudogene [Source:HGNC Symbol;Acc:HGNC:31260]
ENSG00000252288	0	NA	NA	NA	NA	NA	NA	RNU6-966P	15	44973558	44973661	1	snRNA	RNA, U6 small nuclear 966, pseudogene [Source:HGNC Symbol;Acc:HGNC:47929]
ENSG00000199938	0	NA	NA	NA	NA	NA	NA	Y_RNA	6	38565950	38566055	1	misc_RNA	Y RNA [Source:RFAM;Acc:RF00019]
ENSG00000274378	0	NA	NA	NA	NA	NA	NA	AC005702.4	17	60025859	60030746	1	unprocessed_pseudogene
ENSG00000275635	0	NA	NA	NA	NA	NA	NA	U7	22	23137805	23137864	-1	snRNA	U7 small nuclear RNA [Source:RFAM;Acc:RF00066]
ENSG00000232100	0	NA	NA	NA	NA	NA	101929631	LINC01653	1	218043505	218059140	1	lincRNA	long intergenic non-protein coding RNA 1653 [Source:HGNC Symbol;Acc:HGNC:52441]
ENSG00000271415	0	NA	NA	NA	NA	NA	NA	RPL23AP90	1	100196816	100197051	1	processed_pseudogene	ribosomal protein L23a pseudogene 90 [Source:HGNC Symbol;Acc:HGNC:51624]
ENSG00000279749	0	NA	NA	NA	NA	NA	NA	AC093875.1	4	136553236	136553739	1	TEC
ENSG00000230067	0	NA	NA	NA	NA	NA	NA	HSPD1P6	3	36767117	36784167	-1	transcribed_processed_pseudogene	heat shock protein family D (Hsp60) member 1 pseudogene 6 [Source:HGNC Symbol;Acc:HGNC:5267]
ENSG00000235629	0	NA	NA	NA	NA	NA	NA	AC090952.1	3	14648194	14649432	-1	antisense_RNA
ENSG00000249072	0	NA	NA	NA	NA	NA	NA	AC114801.3	4	78008512	78008688	-1	processed_pseudogene
ENSG00000265031	0	NA	NA	NA	NA	NA	100526648	MIR1273E	17	64425069	64425170	-1	miRNA	microRNA 1273e [Source:HGNC Symbol;Acc:HGNC:50833]
ENSG00000229231	0	NA	NA	NA	NA	NA	NA	FEM1AP1	21	13762338	13764332	1	processed_pseudogene	fem-1 homolog A pseudogene 1 [Source:HGNC Symbol;Acc:HGNC:17219]
ENSG00000279349	0	NA	NA	NA	NA	NA	NA	AC092692.1	3	112525548	112528142	-1	TEC
ENSG00000228532	0	NA	NA	NA	NA	NA	NA	AC005000.1	X	115718942	115719229	-1	processed_pseudogene
ENSG00000253225	0	NA	NA	NA	NA	NA	NA	AC103833.1	8	129250967	129251138	1	processed_pseudogene
ENSG00000259091	0	NA	NA	NA	NA	NA	400208	LINC00517	14	37896060	37902372	-1	antisense_RNA	long intergenic non-protein coding RNA 517 [Source:HGNC Symbol;Acc:HGNC:19831]
ENSG00000275640	0	NA	NA	NA	NA	NA	102466737	MIR6793	19	10828973	10829035	1	miRNA	microRNA 6793 [Source:HGNC Symbol;Acc:HGNC:50251]
ENSG00000238423	0	NA	NA	NA	NA	NA	26808	SNORD42B	17	28720550	28720616	1	snoRNA	small nucleolar RNA, C/D box 42B [Source:HGNC Symbol;Acc:HGNC:10181]
ENSG00000226761	0	NA	NA	NA	NA	NA	259292	TAS2R46	12	11061365	11062294	-1	protein_coding	taste 2 receptor member 46 [Source:HGNC Symbol;Acc:HGNC:18877]
ENSG00000005981	0	NA	NA	NA	NA	NA	51666	ASB4	7	95478444	95540232	1	protein_coding	ankyrin repeat and SOCS box containing 4 [Source:HGNC Symbol;Acc:HGNC:16009]
ENSG00000274868	0	NA	NA	NA	NA	NA	NA	pRNA	21	8388898	8388987	1	misc_RNA	NoRC assoicated RNA, pRNA [Source:RFAM;Acc:RF01518]
ENSG00000254840	0	NA	NA	NA	NA	NA	NA	AC024405.2	11	50307681	50361706	1	transcribed_unprocessed_pseudogene
ENSG00000077616	0	NA	NA	NA	NA	NA	10003	NAALAD2	11	90131515	90192894	1	protein_coding	N-acetylated alpha-linked acidic dipeptidase 2 [Source:HGNC Symbol;Acc:HGNC:14526]
ENSG00000233321	0	NA	NA	NA	NA	NA	NA	AL357833.1	10	3486894	3502838	-1	lincRNA
ENSG00000156925	0	NA	NA	NA	NA	NA	7547	ZIC3	X	137566142	137577691	1	protein_coding	Zic family member 3 [Source:HGNC Symbol;Acc:HGNC:12874]
ENSG00000287646	0	NA	NA	NA	NA	NA	NA	NA	NA	NA	NA	NA	NA	NA
ENSG00000178795	0	NA	NA	NA	NA	NA	220032	GDPD4	11	77216558	77301687	-1	protein_coding	glycerophosphodiester phosphodiesterase domain containing 4 [Source:HGNC Symbol;Acc:HGNC:24849]
ENSG00000231827	0	NA	NA	NA	NA	NA	343052	AL513523.2	1	153793947	153802091	1	transcribed_unprocessed_pseudogene
ENSG00000224809	0	NA	NA	NA	NA	NA	NA	BEND3P2	9	92171241	92173494	1	processed_pseudogene	BEN domain containing 3 pseudogene 2 [Source:HGNC Symbol;Acc:HGNC:45015]
ENSG00000226132	0	NA	NA	NA	NA	NA	NA	RPS3AP46	14	53612724	53613405	1	processed_pseudogene	ribosomal protein S3a pseudogene 46 [Source:HGNC Symbol;Acc:HGNC:36338]
ENSG00000211668	0	NA	NA	NA	NA	NA	NA	IGLV2-11	22	22792491	22793007	1	IG_V_gene	immunoglobulin lambda variable 2-11 [Source:HGNC Symbol;Acc:HGNC:5887]
ENSG00000222361	0	NA	NA	NA	NA	NA	NA	RNU6-1186P	15	98074667	98074763	-1	snRNA	RNA, U6 small nuclear 1186, pseudogene [Source:HGNC Symbol;Acc:HGNC:48149]
ENSG00000124575	0	NA	NA	NA	NA	NA	3007	HIST1H1D	6	26234268	26234933	-1	protein_coding	histone cluster 1 H1 family member d [Source:HGNC Symbol;Acc:HGNC:4717]
ENSG00000268078	0	NA	NA	NA	NA	NA	NA	AC135012.2	16	86158206	86158798	-1	lincRNA
ENSG00000273153	0	NA	NA	NA	NA	NA	NA	AC067747.1	10	17137336	17137585	-1	lincRNA
ENSG00000281128	0	NA	NA	NA	NA	NA	101243555	PTENP1-AS	9	33677268	33688011	1	antisense_RNA	PTENP1 antisense RNA [Source:NCBI gene;Acc:101243555]
ENSG00000241669	0	NA	NA	NA	NA	NA	104310350	LINC01327	3	167392796	167408519	1	lincRNA	long intergenic non-protein coding RNA 1327 [Source:HGNC Symbol;Acc:HGNC:50533]
ENSG00000248597	0	NA	NA	NA	NA	NA	NA	AC126768.1	5	1963609	1967154	-1	lincRNA
ENSG00000268705	0	NA	NA	NA	NA	NA	NA	BNIP3P26	19	21521343	21521896	-1	processed_pseudogene	BCL2 interacting protein 3 pseudogene 26 [Source:HGNC Symbol;Acc:HGNC:49706]
ENSG00000092009	0	NA	NA	NA	NA	NA	1215	CMA1	14	24505353	24508265	-1	protein_coding	chymase 1 [Source:HGNC Symbol;Acc:HGNC:2097]
ENSG00000224261	0	NA	NA	NA	NA	NA	NA	RPSAP18	1	160266340	160267225	-1	processed_pseudogene	ribosomal protein SA pseudogene 18 [Source:HGNC Symbol;Acc:HGNC:36106]
ENSG00000287743	0	NA	NA	NA	NA	NA	NA	NA	NA	NA	NA	NA	NA	NA
ENSG00000218834	0	NA	NA	NA	NA	NA	NA	AL606923.1	6	68598204	68598393	-1	processed_pseudogene
ENSG00000219253	0	NA	NA	NA	NA	NA	NA	AL390316.1	6	77496119	77496671	1	processed_pseudogene
ENSG00000248555	0	NA	NA	NA	NA	NA	NA	LINC01339	5	90158339	90290071	-1	processed_transcript	long intergenic non-protein coding RNA 1339 [Source:HGNC Symbol;Acc:HGNC:50549]
ENSG00000234568	0	NA	NA	NA	NA	NA	NA	BIN2P1	4	82275071	82276600	1	processed_pseudogene	bridging integrator 2 pseudogene 1 [Source:HGNC Symbol;Acc:HGNC:43660]
ENSG00000271638	0	NA	NA	NA	NA	NA	NA	BNIP3P19	19	20323992	20324568	-1	processed_pseudogene	BCL2 interacting protein 3 pseudogene 19 [Source:HGNC Symbol;Acc:HGNC:49699]
ENSG00000269911	0	NA	NA	NA	NA	NA	NA	FAM226B	X	72777608	72779097	1	sense_intronic	family with sequence similarity 226 member B (non-protein coding) [Source:HGNC Symbol;Acc:HGNC:31964]
ENSG00000237475	0	NA	NA	NA	NA	NA	NA	RPL7P53	X	73535503	73536241	1	processed_pseudogene	ribosomal protein L7 pseudogene 53 [Source:HGNC Symbol;Acc:HGNC:36831]
ENSG00000275385	0	NA	NA	NA	NA	NA	6362	CCL18	17	36064280	36072032	1	protein_coding	C-C motif chemokine ligand 18 [Source:HGNC Symbol;Acc:HGNC:10616]
ENSG00000279433	0	NA	NA	NA	NA	NA	NA	AC018529.3	18	77108284	77110537	-1	TEC
ENSG00000278482	0	NA	NA	NA	NA	NA	NA	ST7-OT3_3	7	117191647	117191761	1	misc_RNA	ST7 overlapping transcript 3 conserved region 3 [Source:RFAM;Acc:RF02185]
ENSG00000243794	0	NA	NA	NA	NA	NA	NA	SNRPCP10	3	75521803	75522012	1	processed_pseudogene	small nuclear ribonucleoprotein polypeptide C pseudogene 10 [Source:HGNC Symbol;Acc:HGNC:49825]
ENSG00000199545	0	NA	NA	NA	NA	NA	NA	RNA5SP195	5	139299852	139299968	1	rRNA	RNA, 5S ribosomal pseudogene 195 [Source:HGNC Symbol;Acc:HGNC:43095]
ENSG00000261200	0	NA	NA	NA	NA	NA	NA	AC136944.2	16	33541842	33545812	-1	lincRNA
ENSG00000270790	0	NA	NA	NA	NA	NA	NA	AC025588.3	19	57151587	57151860	-1	processed_pseudogene
ENSG00000199796	0	NA	NA	NA	NA	NA	NA	RNU6-924P	19	46306470	46306577	-1	snRNA	RNA, U6 small nuclear 924, pseudogene [Source:HGNC Symbol;Acc:HGNC:47887]
ENSG00000252823	0	NA	NA	NA	NA	NA	NA	RNU6-148P	12	89754059	89754152	1	snRNA	RNA, U6 small nuclear 148, pseudogene [Source:HGNC Symbol;Acc:HGNC:47111]
ENSG00000179600	0	NA	NA	NA	NA	NA	122876	GPHB5	14	63312835	63318879	-1	protein_coding	glycoprotein hormone beta 5 [Source:HGNC Symbol;Acc:HGNC:18055]
ENSG00000166930	0	NA	NA	NA	NA	NA	64232	MS4A5	11	60429589	60455214	1	protein_coding	membrane spanning 4-domains A5 [Source:HGNC Symbol;Acc:HGNC:13374]
ENSG00000180152	0	NA	NA	NA	NA	NA	NA	XIAPP3	2	112853328	112854122	1	processed_pseudogene	X-linked inhibitor of apoptosis pseudogene 3 [Source:HGNC Symbol;Acc:HGNC:52377]
ENSG00000233854	0	NA	NA	NA	NA	NA	NA	POU6F2-AS2	7	38984243	39013551	-1	antisense_RNA	POU6F2 antisense RNA 2 [Source:HGNC Symbol;Acc:HGNC:21887]
ENSG00000222035	0	NA	NA	NA	NA	NA	NA	AC079354.1	2	202113626	202117058	-1	antisense_RNA
ENSG00000286462	0	NA	NA	NA	NA	NA	NA	NA	NA	NA	NA	NA	NA	NA
ENSG00000250041	0	NA	NA	NA	NA	NA	NA	AC069360.1	11	10884885	10899322	-1	lincRNA
ENSG00000234940	0	NA	NA	NA	NA	NA	NA	AC023128.1	2	144688413	144690185	-1	lincRNA
ENSG00000286023	0	NA	NA	NA	NA	NA	NA	NA	NA	NA	NA	NA	NA	NA
ENSG00000270983	0	NA	NA	NA	NA	NA	NA	AL589674.2	6	142062717	142063053	1	processed_pseudogene
ENSG00000230663	0	NA	NA	NA	NA	NA	NA	FAM224B	Y	17552800	17579754	-1	lincRNA	family with sequence similarity 224 member B (non-protein coding) [Source:HGNC Symbol;Acc:HGNC:37737]
ENSG00000231482	0	NA	NA	NA	NA	NA	NA	AC141930.2	2	1572554	1580311	-1	lincRNA
ENSG00000253291	0	NA	NA	NA	NA	NA	NA	TRBV7-7	7	142511626	142512127	1	TR_V_gene	T-cell receptor beta variable 7-7 [Source:HGNC Symbol;Acc:HGNC:12241]
ENSG00000261394	0	NA	NA	NA	NA	NA	NA	AC007598.2	16	12366982	12372582	-1	antisense_RNA
ENSG00000237345	0	NA	NA	NA	NA	NA	NA	AC245047.6	X	48279423	48281792	1	processed_pseudogene
ENSG00000137270	0	NA	NA	NA	NA	NA	8521	GCM1	6	53126964	53148829	-1	protein_coding	glial cells missing homolog 1 [Source:HGNC Symbol;Acc:HGNC:4197]
ENSG00000274973	0	NA	NA	NA	NA	NA	NA	BSNDP2	20	25845497	25845862	1	processed_pseudogene	barttin CLCNK type accessory beta subunit pseudogene 2 [Source:HGNC Symbol;Acc:HGNC:51537]
ENSG00000263540	0	NA	NA	NA	NA	NA	100847020	MIR5582	11	46753125	46753192	-1	miRNA	microRNA 5582 [Source:HGNC Symbol;Acc:HGNC:43461]
ENSG00000283685	0	NA	NA	NA	NA	NA	574495	MIR522	19	53751211	53751297	1	miRNA	microRNA 522 [Source:HGNC Symbol;Acc:HGNC:32127]
ENSG00000240152	0	NA	NA	NA	NA	NA	NA	LINC02271	4	61143656	61153962	1	lincRNA	long intergenic non-protein coding RNA 2271 [Source:HGNC Symbol;Acc:HGNC:53186]
ENSG00000169253	0	NA	NA	NA	NA	NA	NA	AL669983.1	9	108626833	108627150	1	processed_pseudogene
ENSG00000170323	0	NA	NA	NA	NA	NA	2167	FABP4	8	81478419	81483263	-1	protein_coding	fatty acid binding protein 4 [Source:HGNC Symbol;Acc:HGNC:3559]
ENSG00000252010	0	NA	NA	NA	NA	NA	677775	SCARNA5	2	233275727	233276002	1	scaRNA	small Cajal body-specific RNA 5 [Source:HGNC Symbol;Acc:HGNC:32561]
ENSG00000168703	0	NA	NA	NA	NA	NA	128488	WFDC12	20	45123425	45124465	-1	protein_coding	WAP four-disulfide core domain 12 [Source:HGNC Symbol;Acc:HGNC:16115]
ENSG00000279011	0	NA	NA	NA	NA	NA	NA	AC091905.2	5	10057502	10057807	1	TEC
ENSG00000241344	0	NA	NA	NA	NA	NA	NA	RPL21P47	4	62248294	62248770	1	processed_pseudogene	ribosomal protein L21 pseudogene 47 [Source:HGNC Symbol;Acc:HGNC:36711]
ENSG00000204196	0	NA	NA	NA	NA	NA	NA	RPL12P16	2	203190780	203191277	1	processed_pseudogene	ribosomal protein L12 pseudogene 16 [Source:HGNC Symbol;Acc:HGNC:36926]
ENSG00000227517	0	NA	NA	NA	NA	NA	NA	LINC01483	17	69577251	69903000	1	lincRNA	long intergenic non-protein coding RNA 1483 [Source:HGNC Symbol;Acc:HGNC:51130]
ENSG00000205496	0	NA	NA	NA	NA	NA	401667	OR51A2	11	4954772	4955713	-1	protein_coding	olfactory receptor family 51 subfamily A member 2 [Source:HGNC Symbol;Acc:HGNC:14764]
ENSG00000212258	0	NA	NA	NA	NA	NA	NA	RNA5SP176	5	7047227	7047336	1	rRNA	RNA, 5S ribosomal pseudogene 176 [Source:HGNC Symbol;Acc:HGNC:43076]
ENSG00000259215	0	NA	NA	NA	NA	NA	NA	AC027237.2	15	69458522	69461806	-1	lincRNA
ENSG00000258985	0	NA	NA	NA	NA	NA	NA	AL352979.2	14	53036755	53038251	1	antisense_RNA
ENSG00000215197	0	NA	NA	NA	NA	NA	NA	PGAM4P1	X	54671985	54672638	1	processed_pseudogene	phosphoglycerate mutase family member 4 pseudogene 1 [Source:HGNC Symbol;Acc:HGNC:42465]
ENSG00000273062	0	NA	NA	NA	NA	NA	NA	AL449106.1	1	178724306	178726285	-1	antisense_RNA
ENSG00000275950	0	NA	NA	NA	NA	NA	102465433	MIR6724-1	21	8205315	8205406	1	miRNA	microRNA 6724-1 [Source:HGNC Symbol;Acc:HGNC:50837]
ENSG00000242385	0	NA	NA	NA	NA	NA	100506724	LINC00901	3	116921431	116932238	1	antisense_RNA	long intergenic non-protein coding RNA 901 [Source:HGNC Symbol;Acc:HGNC:40352]
ENSG00000222395	0	NA	NA	NA	NA	NA	NA	Y_RNA	18	32263135	32263234	-1	misc_RNA	Y RNA [Source:RFAM;Acc:RF00019]
ENSG00000275092	0	NA	NA	NA	NA	NA	NA	AL031710.2	16	1707252	1707973	1	sense_intronic
ENSG00000227349	0	NA	NA	NA	NA	NA	NA	CEACAMP7	19	42949503	42950387	-1	unprocessed_pseudogene	carcinoembryonic antigen related cell adhesion molecule pseudogene 7 [Source:HGNC Symbol;Acc:HGNC:1829]
ENSG00000230437	0	NA	NA	NA	NA	NA	NA	AL136460.1	20	12305613	12316485	-1	lincRNA
ENSG00000274585	0	NA	NA	NA	NA	NA	6066	RNU2-1	17	43233787	43233977	-1	snRNA	RNA, U2 small nuclear 1 [Source:HGNC Symbol;Acc:HGNC:10142]
ENSG00000256504	0	NA	NA	NA	NA	NA	NA	AC009509.2	12	27704568	27708365	1	lincRNA
ENSG00000226995	0	NA	NA	NA	NA	NA	100507629	LINC00658	20	5426895	5471094	-1	lincRNA	long intergenic non-protein coding RNA 658 [Source:HGNC Symbol;Acc:HGNC:44315]
ENSG00000255921	0	NA	NA	NA	NA	NA	NA	AC026310.2	12	24949163	24960158	1	antisense_RNA
ENSG00000240048	0	NA	NA	NA	NA	NA	NA	DDX50P2	3	154352136	154354799	-1	processed_pseudogene	DEAD-box helicase 50 pseudogene 2 [Source:HGNC Symbol;Acc:HGNC:18975]
ENSG00000211685	0	NA	NA	NA	NA	NA	NA	IGLC7	22	22922594	22923034	1	IG_C_gene	immunoglobulin lambda constant 7 [Source:HGNC Symbol;Acc:HGNC:5861]
ENSG00000284438	0	NA	NA	NA	NA	NA	NA	AC018793.4	11	4338660	4339244	-1	protein_coding
ENSG00000233723	0	NA	NA	NA	NA	NA	NA	LINC01122	2	58427799	59063766	1	lincRNA	long intergenic non-protein coding RNA 1122 [Source:HGNC Symbol;Acc:HGNC:49267]
ENSG00000254792	0	NA	NA	NA	NA	NA	NA	AP003716.2	11	67840942	67841049	1	processed_pseudogene
ENSG00000272825	0	NA	NA	NA	NA	NA	NA	AL844908.1	21	44936303	44936954	1	antisense_RNA
ENSG00000258171	0	NA	NA	NA	NA	NA	102724933	LINC02412	12	93174366	93181832	1	lincRNA	long intergenic non-protein coding RNA 2412 [Source:HGNC Symbol;Acc:HGNC:53341]
ENSG00000280317	0	NA	NA	NA	NA	NA	NA	AL732618.1	1	72979014	72979314	-1	TEC
ENSG00000276675	0	NA	NA	NA	NA	NA	NA	TTC28-AS1_4	22	28002484	28002595	1	misc_RNA	TTC28 antisense RNA 1 conserved region 4 [Source:RFAM;Acc:RF02201]
ENSG00000174667	0	NA	NA	NA	NA	NA	125958	OR7D4	19	9210276	9219589	-1	protein_coding	olfactory receptor family 7 subfamily D member 4 [Source:HGNC Symbol;Acc:HGNC:8380]
ENSG00000278725	0	NA	NA	NA	NA	NA	NA	AC020765.4	16	28602340	28604519	1	unprocessed_pseudogene
ENSG00000236827	0	NA	NA	NA	NA	NA	NA	LINC00529	8	11247626	11267865	-1	lincRNA	long intergenic non-protein coding RNA 529 [Source:HGNC Symbol;Acc:HGNC:15544]
ENSG00000269356	0	NA	NA	NA	NA	NA	NA	AL356740.2	13	113008778	113009424	1	sense_intronic
ENSG00000200361	0	NA	NA	NA	NA	NA	NA	Y_RNA	3	106688678	106688779	1	misc_RNA	Y RNA [Source:RFAM;Acc:RF00019]
ENSG00000278794	0	NA	NA	NA	NA	NA	NA	Metazoa_SRP	17	1101007	1101273	-1	misc_RNA	Metazoan signal recognition particle RNA [Source:RFAM;Acc:RF00017]
ENSG00000237549	0	NA	NA	NA	NA	NA	NA	AC092570.3	2	101509530	101510222	-1	processed_pseudogene
ENSG00000280850	0	NA	NA	NA	NA	NA	NA	AL121956.4	6	166275462	166277077	-1	lincRNA
ENSG00000257803	0	NA	NA	NA	NA	NA	NA	AC010200.1	12	100578744	100580197	1	processed_pseudogene
ENSG00000260266	0	NA	NA	NA	NA	NA	729739	AC090826.1	15	74350768	74364620	1	transcribed_processed_pseudogene
ENSG00000251484	0	NA	NA	NA	NA	NA	NA	AL356488.1	1	109103535	109104766	-1	processed_pseudogene
ENSG00000200632	0	NA	NA	NA	NA	NA	767567	SNORD113-7	14	100941126	100941202	1	snoRNA	small nucleolar RNA, C/D box 113-7 [Source:HGNC Symbol;Acc:HGNC:32986]
ENSG00000199466	0	NA	NA	NA	NA	NA	NA	Y_RNA	10	124766196	124766297	1	misc_RNA	Y RNA [Source:RFAM;Acc:RF00019]
ENSG00000144668	0	NA	NA	NA	NA	NA	3680	ITGA9	3	37452115	37823514	1	protein_coding	integrin subunit alpha 9 [Source:HGNC Symbol;Acc:HGNC:6145]
ENSG00000230565	0	NA	NA	NA	NA	NA	414208	ZNF32-AS2	10	43645942	43648019	1	antisense_RNA	ZNF32 antisense RNA 2 [Source:HGNC Symbol;Acc:HGNC:23593]
ENSG00000252769	0	NA	NA	NA	NA	NA	NA	RNU6-943P	11	7889182	7889279	-1	snRNA	RNA, U6 small nuclear 943, pseudogene [Source:HGNC Symbol;Acc:HGNC:47906]
ENSG00000286132	0	NA	NA	NA	NA	NA	NA	NA	NA	NA	NA	NA	NA	NA
ENSG00000248766	0	NA	NA	NA	NA	NA	NA	AC093303.1	5	20158662	20158956	-1	processed_pseudogene
ENSG00000274381	0	NA	NA	NA	NA	NA	NA	AC245028.3	22	22803076	22803360	1	unprocessed_pseudogene
ENSG00000214776	0	NA	NA	NA	NA	NA	NA	AC092821.1	12	9467552	9576275	1	protein_coding
ENSG00000249304	0	NA	NA	NA	NA	NA	NA	AC104779.1	4	113943256	113944320	1	antisense_RNA
ENSG00000234327	0	NA	NA	NA	NA	NA	101928000	AC012146.1	17	5111468	5115004	1	processed_transcript
ENSG00000244257	0	NA	NA	NA	NA	NA	NA	PKD1P1	16	16310341	16334190	1	unprocessed_pseudogene	polycystin 1, transient receptor potential channel interacting pseudogene 1 [Source:HGNC Symbol;Acc:HGNC:30065]
ENSG00000212316	0	NA	NA	NA	NA	NA	NA	RNU6-1228P	9	75198071	75198177	1	snRNA	RNA, U6 small nuclear 1228, pseudogene [Source:HGNC Symbol;Acc:HGNC:48191]
ENSG00000229830	0	NA	NA	NA	NA	NA	NA	AL589823.1	9	103065416	103065598	1	processed_pseudogene
ENSG00000233915	0	NA	NA	NA	NA	NA	NA	UBE2Q2P10	8	86660525	86661922	-1	processed_pseudogene	ubiquitin conjugating enzyme E2 Q2 pseudogene 10 [Source:HGNC Symbol;Acc:HGNC:49518]
ENSG00000261147	0	NA	NA	NA	NA	NA	NA	AC091167.3	15	90249556	90272208	1	protein_coding
ENSG00000206833	0	NA	NA	NA	NA	NA	NA	RNU6-20P	16	57830536	57830642	-1	snRNA	RNA, U6 small nuclear 20, pseudogene [Source:HGNC Symbol;Acc:HGNC:34264]
ENSG00000259047	0	NA	NA	NA	NA	NA	NA	AL163153.1	14	42989201	42989483	1	processed_pseudogene
ENSG00000288172	0	NA	NA	NA	NA	NA	NA	NA	NA	NA	NA	NA	NA	NA
ENSG00000286856	0	NA	NA	NA	NA	NA	NA	NA	NA	NA	NA	NA	NA	NA
ENSG00000267066	0	NA	NA	NA	NA	NA	NA	AC107990.1	18	59929226	59930330	1	processed_pseudogene
ENSG00000241981	0	NA	NA	NA	NA	NA	NA	AF213884.1	4	102662611	102663073	1	processed_pseudogene
ENSG00000263300	0	NA	NA	NA	NA	NA	NA	AC015853.3	17	523140	540576	1	antisense_RNA
ENSG00000287937	0	NA	NA	NA	NA	NA	NA	NA	NA	NA	NA	NA	NA	NA
ENSG00000218582	0	NA	NA	NA	NA	NA	NA	GAPDHP63	6	79953005	79954011	-1	processed_pseudogene	glyceraldehyde 3 phosphate dehydrogenase pseudogene 63 [Source:HGNC Symbol;Acc:HGNC:4157]
ENSG00000271032	0	NA	NA	NA	NA	NA	NA	AC020907.4	19	35014961	35025335	-1	antisense_RNA
ENSG00000131233	0	NA	NA	NA	NA	NA	81025	GJA9	1	38874451	38881587	-1	protein_coding	gap junction protein alpha 9 [Source:HGNC Symbol;Acc:HGNC:19155]
ENSG00000176007	0	NA	NA	NA	NA	NA	NA	FAM220BP	9	38527097	38527912	1	processed_pseudogene	family with sequence similarity 220 member B, pseudogene [Source:HGNC Symbol;Acc:HGNC:23678]
ENSG00000270258	0	NA	NA	NA	NA	NA	NA	DUXAP4	10	45055656	45056268	1	processed_pseudogene	double homeobox A pseudogene 4 [Source:HGNC Symbol;Acc:HGNC:32183]
ENSG00000231084	0	NA	NA	NA	NA	NA	NA	AL136133.1	1	185171335	185171710	-1	processed_pseudogene
ENSG00000225462	0	NA	NA	NA	NA	NA	NA	FDPSP1	1	187563061	187564131	1	processed_pseudogene	farnesyl diphosphate synthase pseudogene 1 [Source:HGNC Symbol;Acc:HGNC:3632]
ENSG00000231079	0	NA	NA	NA	NA	NA	NA	AC105402.3	2	148866470	148888823	-1	antisense_RNA
ENSG00000242893	0	NA	NA	NA	NA	NA	NA	RN7SL413P	13	51593919	51594215	-1	misc_RNA	RNA, 7SL, cytoplasmic 413, pseudogene [Source:HGNC Symbol;Acc:HGNC:46429]
ENSG00000214376	0	NA	NA	NA	NA	NA	387804	VSTM5	11	93818232	93850531	-1	protein_coding	V-set and transmembrane domain containing 5 [Source:HGNC Symbol;Acc:HGNC:34443]
ENSG00000272717	0	NA	NA	NA	NA	NA	NA	AC112236.2	4	139556799	139557643	1	antisense_RNA
ENSG00000287366	0	NA	NA	NA	NA	NA	NA	NA	NA	NA	NA	NA	NA	NA
ENSG00000238007	0	NA	NA	NA	NA	NA	NA	AC024619.1	17	29012865	29016512	1	sense_intronic
ENSG00000286734	0	NA	NA	NA	NA	NA	NA	NA	NA	NA	NA	NA	NA	NA
ENSG00000232564	0	NA	NA	NA	NA	NA	101927257	AL031594.1	22	40521800	40526707	1	antisense_RNA
ENSG00000263815	0	NA	NA	NA	NA	NA	NA	RN7SL426P	17	21229334	21229628	-1	misc_RNA	RNA, 7SL, cytoplasmic 426, pseudogene [Source:HGNC Symbol;Acc:HGNC:46442]
ENSG00000287819	0	NA	NA	NA	NA	NA	NA	NA	NA	NA	NA	NA	NA	NA
ENSG00000249372	0	NA	NA	NA	NA	NA	NA	ATP6V1G1P6	5	78222184	78222517	1	processed_pseudogene	ATPase H+ transporting V1 subunit G1 pseudogene 6 [Source:HGNC Symbol;Acc:HGNC:37673]
ENSG00000213078	0	NA	NA	NA	NA	NA	NA	AL390955.1	6	157365990	157366923	-1	processed_pseudogene
ENSG00000281131	0	NA	NA	NA	NA	NA	101669767	SCHLAP1	2	180692104	180916939	1	lincRNA	SWI/SNF complex antagonist associated with prostate cancer 1 (non-protein coding) [Source:HGNC Symbol;Acc:HGNC:48603]
ENSG00000163098	0	NA	NA	NA	NA	NA	112401	BIRC8	19	53289601	53291626	-1	protein_coding	baculoviral IAP repeat containing 8 [Source:HGNC Symbol;Acc:HGNC:14878]
ENSG00000189145	0	NA	NA	NA	NA	NA	NA	AC092268.1	X	40907987	40908391	1	processed_pseudogene
ENSG00000241392	0	NA	NA	NA	NA	NA	NA	RN7SL205P	4	131720260	131720543	-1	misc_RNA	RNA, 7SL, cytoplasmic 205, pseudogene [Source:HGNC Symbol;Acc:HGNC:46221]
ENSG00000173040	0	NA	NA	NA	NA	NA	132884	EVC2	4	5542772	5709548	-1	protein_coding	EvC ciliary complex subunit 2 [Source:HGNC Symbol;Acc:HGNC:19747]
ENSG00000286345	0	NA	NA	NA	NA	NA	NA	NA	NA	NA	NA	NA	NA	NA
ENSG00000238018	0	NA	NA	NA	NA	NA	NA	AC093110.1	2	54661011	54680045	-1	antisense_RNA
ENSG00000227795	0	NA	NA	NA	NA	NA	NA	MTND4LP9	3	29797652	29797825	-1	processed_pseudogene	mitochondrially encoded NADH:ubiquinone oxidoreductase core subunit 4L pseudogene 9 [Source:HGNC Symbol;Acc:HGNC:42243]
ENSG00000267756	0	NA	NA	NA	NA	NA	NA	AC006557.4	18	14074912	14075741	-1	unprocessed_pseudogene
ENSG00000224015	0	NA	NA	NA	NA	NA	107987500	AC063976.1	5	132179234	132181128	-1	lincRNA
ENSG00000207156	0	NA	NA	NA	NA	NA	NA	RNU6-505P	3	146996607	146996713	-1	snRNA	RNA, U6 small nuclear 505, pseudogene [Source:HGNC Symbol;Acc:HGNC:47468]
ENSG00000260975	0	NA	NA	NA	NA	NA	NA	AC007333.2	16	52198012	52227956	-1	lincRNA
ENSG00000252852	0	NA	NA	NA	NA	NA	NA	SNORA31	8	117313528	117313661	1	snoRNA	Small nucleolar RNA SNORA31 [Source:RFAM;Acc:RF00322]
ENSG00000287896	0	NA	NA	NA	NA	NA	NA	NA	NA	NA	NA	NA	NA	NA
ENSG00000287122	0	NA	NA	NA	NA	NA	NA	NA	NA	NA	NA	NA	NA	NA
ENSG00000102466	0	NA	NA	NA	NA	NA	2259	FGF14	13	101710804	102402457	-1	protein_coding	fibroblast growth factor 14 [Source:HGNC Symbol;Acc:HGNC:3671]
ENSG00000255556	0	NA	NA	NA	NA	NA	NA	AC087203.2	8	12378679	12380265	-1	processed_pseudogene
ENSG00000279924	0	NA	NA	NA	NA	NA	NA	AL356585.4	13	18174010	18178465	-1	unprocessed_pseudogene
ENSG00000272510	0	NA	NA	NA	NA	NA	NA	AL121992.3	1	15565611	15565956	-1	antisense_RNA
ENSG00000232073	0	NA	NA	NA	NA	NA	NA	Z82198.2	22	33164063	33166439	1	antisense_RNA
ENSG00000243167	0	NA	NA	NA	NA	NA	NA	RPS10P28	19	42670005	42670816	1	processed_pseudogene	ribosomal protein S10 pseudogene 28 [Source:HGNC Symbol;Acc:HGNC:35511]
ENSG00000269444	0	NA	NA	NA	NA	NA	NA	AC011491.2	19	6386762	6390400	-1	sense_overlapping
ENSG00000213406	0	NA	NA	NA	NA	NA	NA	ANXA2P1	4	153307792	153308717	-1	processed_pseudogene	annexin A2 pseudogene 1 [Source:HGNC Symbol;Acc:HGNC:538]
ENSG00000273442	0	NA	NA	NA	NA	NA	NA	AC006946.3	22	17080701	17081456	1	lincRNA
ENSG00000260814	0	NA	NA	NA	NA	NA	NA	AC073657.1	15	41770756	41772732	-1	lincRNA
ENSG00000163285	0	NA	NA	NA	NA	NA	2565	GABRG1	4	46035769	46124081	-1	protein_coding	gamma-aminobutyric acid type A receptor gamma1 subunit [Source:HGNC Symbol;Acc:HGNC:4086]
ENSG00000272701	0	NA	NA	NA	NA	NA	NA	AC007938.4	7	130486042	130491033	-1	antisense_RNA
ENSG00000232327	0	NA	NA	NA	NA	NA	NA	AC105917.1	4	80386178	80388716	-1	processed_pseudogene
ENSG00000230154	0	NA	NA	NA	NA	NA	NA	AC018463.1	2	11308025	11308941	1	processed_pseudogene
ENSG00000283246	0	NA	NA	NA	NA	NA	NA	MEP1AP1	9	40187792	40193921	-1	unprocessed_pseudogene	meprin A subunit alpha pseudogene 1 [Source:HGNC Symbol;Acc:HGNC:7016]
ENSG00000109758	0	NA	NA	NA	NA	NA	3083	HGFAC	4	3441887	3449495	1	protein_coding	HGF activator [Source:HGNC Symbol;Acc:HGNC:4894]
ENSG00000274520	0	NA	NA	NA	NA	NA	NA	Six3os1_1	2	44932320	44932406	1	misc_RNA	Six3os1 conserved region 1 [Source:RFAM;Acc:RF02246]
ENSG00000251220	0	NA	NA	NA	NA	NA	NA	RFPL4AP3	4	23514940	23515284	-1	processed_pseudogene	ret finger protein like 4A pseudogene 3 [Source:HGNC Symbol;Acc:HGNC:45139]
ENSG00000286620	0	NA	NA	NA	NA	NA	NA	NA	NA	NA	NA	NA	NA	NA
ENSG00000267218	0	NA	NA	NA	NA	NA	NA	AC005336.2	19	15902300	15903238	-1	processed_pseudogene
ENSG00000251349	0	NA	NA	NA	NA	NA	NA	MSANTD3-TMEFF1	9	100442271	100577636	1	protein_coding	MSANTD3-TMEFF1 readthrough [Source:HGNC Symbol;Acc:HGNC:38838]
ENSG00000207227	0	NA	NA	NA	NA	NA	NA	RNU6-900P	22	37891347	37891448	1	snRNA	RNA, U6 small nuclear 900, pseudogene [Source:HGNC Symbol;Acc:HGNC:47863]
ENSG00000187871	0	NA	NA	NA	NA	NA	389400	GFRAL	6	55327469	55402493	1	protein_coding	GDNF family receptor alpha like [Source:HGNC Symbol;Acc:HGNC:32789]
ENSG00000263196	0	NA	NA	NA	NA	NA	NA	MTND3P13	16	10723424	10723766	-1	unprocessed_pseudogene	mitochondrially encoded NADH:ubiquinone oxidoreductase core subunit 3 pseudogene 13 [Source:HGNC Symbol;Acc:HGNC:52073]
ENSG00000139567	0	NA	NA	NA	NA	NA	94	ACVRL1	12	51906908	51923361	1	protein_coding	activin A receptor like type 1 [Source:HGNC Symbol;Acc:HGNC:175]
ENSG00000229622	0	NA	NA	NA	NA	NA	NA	MTND5P2	13	95692538	95693972	1	processed_pseudogene	mitochondrially encoded NADH:ubiquinone oxidoreductase core subunit 5 pseudogene 2 [Source:HGNC Symbol;Acc:HGNC:41919]
ENSG00000223107	0	NA	NA	NA	NA	NA	NA	RNU2-72P	10	60912765	60912927	-1	snRNA	RNA, U2 small nuclear 72, pseudogene [Source:HGNC Symbol;Acc:HGNC:48565]
ENSG00000212387	0	NA	NA	NA	NA	NA	NA	RNU6-1055P	4	186501109	186501215	1	snRNA	RNA, U6 small nuclear 1055, pseudogene [Source:HGNC Symbol;Acc:HGNC:48018]
ENSG00000270061	0	NA	NA	NA	NA	NA	NA	AC068790.5	12	123969990	123970344	-1	sense_intronic
ENSG00000251831	0	NA	NA	NA	NA	NA	NA	RNU6-1114P	6	16205014	16205120	1	snRNA	RNA, U6 small nuclear 1114, pseudogene [Source:HGNC Symbol;Acc:HGNC:48077]
ENSG00000255327	0	NA	NA	NA	NA	NA	NA	AP003062.1	11	134950708	134951568	1	lincRNA
ENSG00000224557	0	NA	NA	NA	NA	NA	3116	HLA-DPB2	6	33112451	33129084	1	transcribed_unprocessed_pseudogene	major histocompatibility complex, class II, DP beta 2 (pseudogene) [Source:HGNC Symbol;Acc:HGNC:4941]
ENSG00000277745	0	NA	NA	NA	NA	NA	83740	H2AFB3	X	155459415	155460005	-1	protein_coding	H2A histone family member B3 [Source:HGNC Symbol;Acc:HGNC:14455]
ENSG00000253861	0	NA	NA	NA	NA	NA	NA	SLC2A3P1	5	168552277	168553727	-1	processed_pseudogene	solute carrier family 2 member 3 pseudogene 1 [Source:HGNC Symbol;Acc:HGNC:11008]
ENSG00000264044	0	NA	NA	NA	NA	NA	NA	AC005726.3	17	28633206	28635950	1	antisense_RNA
ENSG00000231528	0	NA	NA	NA	NA	NA	286333	FAM225A	9	113113073	113119928	1	lincRNA	family with sequence similarity 225 member A (non-protein coding) [Source:HGNC Symbol;Acc:HGNC:27855]
ENSG00000186930	0	NA	NA	NA	NA	NA	337967	KRTAP6-2	21	30598590	30598902	-1	protein_coding	keratin associated protein 6-2 [Source:HGNC Symbol;Acc:HGNC:18932]
ENSG00000265490	0	NA	NA	NA	NA	NA	NA	AP001178.2	18	706523	707648	1	antisense_RNA
ENSG00000258808	0	NA	NA	NA	NA	NA	105370496	LINC02310	14	51392128	51397135	-1	lincRNA	long intergenic non-protein coding RNA 2310 [Source:HGNC Symbol;Acc:HGNC:53229]
ENSG00000184486	0	NA	NA	NA	NA	NA	5454	POU3F2	6	98834592	98839470	1	protein_coding	POU class 3 homeobox 2 [Source:HGNC Symbol;Acc:HGNC:9215]
ENSG00000271657	0	NA	NA	NA	NA	NA	NA	AC018462.2	2	62168862	62171163	1	processed_pseudogene
ENSG00000274303	0	NA	NA	NA	NA	NA	NA	7SK	11	120365666	120365963	1	misc_RNA	7SK RNA [Source:RFAM;Acc:RF00100]
ENSG00000249441	0	NA	NA	NA	NA	NA	NA	AC110767.1	4	19747179	19754591	-1	lincRNA
ENSG00000266016	0	NA	NA	NA	NA	NA	693129	MIR548Z	12	64622509	64622605	-1	miRNA	microRNA 548z [Source:HGNC Symbol;Acc:HGNC:38929]
ENSG00000266016	0	NA	NA	NA	NA	NA	100500856	MIR548Z	12	64622509	64622605	-1	miRNA	microRNA 548z [Source:HGNC Symbol;Acc:HGNC:38929]
ENSG00000239263	0	NA	NA	NA	NA	NA	NA	RBM43P1	3	69471452	69472532	-1	processed_pseudogene	RNA binding motif protein 43 pseudogene 1 [Source:HGNC Symbol;Acc:HGNC:46024]
ENSG00000264643	0	NA	NA	NA	NA	NA	NA	AC024614.1	17	33680577	33680883	1	lincRNA
ENSG00000267098	0	NA	NA	NA	NA	NA	NA	AC113137.1	18	60630167	60902726	-1	lincRNA
ENSG00000223502	0	NA	NA	NA	NA	NA	102724719	AL731537.1	10	51062579	51068553	-1	antisense_RNA
ENSG00000236713	0	NA	NA	NA	NA	NA	NA	AL356292.1	1	150780272	150780644	1	processed_pseudogene
ENSG00000250261	0	NA	NA	NA	NA	NA	NA	CCDC74BP1	22	20587496	20592218	-1	unprocessed_pseudogene	coiled-coil domain containing 74B pseudogene 1 [Source:HGNC Symbol;Acc:HGNC:51917]
ENSG00000286656	0	NA	NA	NA	NA	NA	NA	NA	NA	NA	NA	NA	NA	NA
ENSG00000214853	0	NA	NA	NA	NA	NA	NA	AC113412.1	5	84999812	85000315	-1	processed_pseudogene
ENSG00000250590	0	NA	NA	NA	NA	NA	100506272	LINC02492	4	187532878	187672641	-1	lincRNA	long intergenic non-protein coding RNA 2492 [Source:HGNC Symbol;Acc:HGNC:53476]
ENSG00000270919	0	NA	NA	NA	NA	NA	NA	AC108451.2	15	80580029	80580566	-1	antisense_RNA
ENSG00000253428	0	NA	NA	NA	NA	NA	105377736	LINC01942	5	173689459	173705849	1	lincRNA	long intergenic non-protein coding RNA 1942 [Source:HGNC Symbol;Acc:HGNC:52766]
ENSG00000285834	0	NA	NA	NA	NA	NA	NA	NA	NA	NA	NA	NA	NA	NA
ENSG00000250470	0	NA	NA	NA	NA	NA	NA	AC253536.5	22	23976904	23977585	-1	unprocessed_pseudogene
ENSG00000286987	0	NA	NA	NA	NA	NA	NA	NA	NA	NA	NA	NA	NA	NA
ENSG00000278090	0	NA	NA	NA	NA	NA	NA	AC036108.4	15	99028538	99031053	1	lincRNA
ENSG00000223271	0	NA	NA	NA	NA	NA	NA	Y_RNA	15	66348276	66348375	1	misc_RNA	Y RNA [Source:RFAM;Acc:RF00019]
ENSG00000285081	0	NA	NA	NA	NA	NA	NA	NA	NA	NA	NA	NA	NA	NA
ENSG00000271219	0	NA	NA	NA	NA	NA	NA	AC011626.1	8	121113358	121113919	-1	processed_pseudogene
ENSG00000226324	0	NA	NA	NA	NA	NA	NA	AL358453.1	1	71367054	71367303	-1	processed_pseudogene
ENSG00000243953	0	NA	NA	NA	NA	NA	NA	AC073359.1	3	154969283	154970223	-1	lincRNA
ENSG00000215630	0	NA	NA	NA	NA	NA	NA	GUSBP9	5	71197646	71208130	-1	unprocessed_pseudogene	glucuronidase, beta pseudogene 9 [Source:HGNC Symbol;Acc:HGNC:42323]
ENSG00000259779	0	NA	NA	NA	NA	NA	101927606	LINC01922	18	74409415	74413209	1	lincRNA	long intergenic non-protein coding RNA 1922 [Source:HGNC Symbol;Acc:HGNC:52741]
ENSG00000205018	0	NA	NA	NA	NA	NA	NA	AC092384.1	16	88939789	88951524	1	antisense_RNA
ENSG00000226764	0	NA	NA	NA	NA	NA	NA	AC010145.1	2	15997049	16062885	-1	lincRNA
ENSG00000161509	0	NA	NA	NA	NA	NA	2905	GRIN2C	17	74842023	74861504	-1	protein_coding	glutamate ionotropic receptor NMDA type subunit 2C [Source:HGNC Symbol;Acc:HGNC:4587]
ENSG00000183092	0	NA	NA	NA	NA	NA	57596	BEGAIN	14	100537147	100587413	-1	protein_coding	brain enriched guanylate kinase associated [Source:HGNC Symbol;Acc:HGNC:24163]
ENSG00000285727	0	NA	NA	NA	NA	NA	NA	NA	NA	NA	NA	NA	NA	NA
ENSG00000285886	0	NA	NA	NA	NA	NA	NA	NA	NA	NA	NA	NA	NA	NA
ENSG00000226842	0	NA	NA	NA	NA	NA	NA	AL158834.1	10	32281686	32282829	1	antisense_RNA
ENSG00000261555	0	NA	NA	NA	NA	NA	NA	AC025277.1	16	17825252	17826906	1	lincRNA
ENSG00000264084	0	NA	NA	NA	NA	NA	100847077	MIR5688	3	85385710	85385792	1	miRNA	microRNA 5688 [Source:HGNC Symbol;Acc:HGNC:43463]
ENSG00000283443	0	NA	NA	NA	NA	NA	NA	AC018688.1	20	30545601	30551470	1	unprocessed_pseudogene
ENSG00000232723	0	NA	NA	NA	NA	NA	NA	AC013399.1	2	121309995	121310412	1	processed_pseudogene
ENSG00000230755	0	NA	NA	NA	NA	NA	NA	MTATP6P23	10	69589880	69590355	-1	processed_pseudogene	mitochondrially encoded ATP synthase 6 pseudogene 23 [Source:HGNC Symbol;Acc:HGNC:52179]
ENSG00000228519	0	NA	NA	NA	NA	NA	NA	AC097263.1	X	25645722	25646327	-1	processed_pseudogene
ENSG00000246792	0	NA	NA	NA	NA	NA	NA	AC106038.1	8	90646441	90656598	1	antisense_RNA
ENSG00000202335	0	NA	NA	NA	NA	NA	NA	SNORD50	12	110496352	110496421	-1	snoRNA	Small nucleolar RNA SNORD50 [Source:RFAM;Acc:RF00278]
ENSG00000250594	0	NA	NA	NA	NA	NA	NA	AC108145.1	4	110264865	110265017	-1	processed_pseudogene
ENSG00000255519	0	NA	NA	NA	NA	NA	NA	AC103855.4	11	45514187	45514451	1	processed_pseudogene
ENSG00000005102	0	NA	NA	NA	NA	NA	4222	MEOX1	17	43640388	43661954	-1	protein_coding	mesenchyme homeobox 1 [Source:HGNC Symbol;Acc:HGNC:7013]
ENSG00000287528	0	NA	NA	NA	NA	NA	NA	NA	NA	NA	NA	NA	NA	NA
ENSG00000274579	0	NA	NA	NA	NA	NA	NA	AL096861.1	X	147476324	147476446	1	processed_pseudogene
ENSG00000280434	0	NA	NA	NA	NA	NA	NA	AL031595.3	22	44139365	44153626	1	sense_overlapping
ENSG00000179213	0	NA	NA	NA	NA	NA	284369	SIGLECL1	19	51246348	51269330	1	protein_coding	SIGLEC family like 1 [Source:HGNC Symbol;Acc:HGNC:26856]
ENSG00000253465	0	NA	NA	NA	NA	NA	NA	IGHVIV-44-1	14	106489345	106489756	-1	IG_V_pseudogene	immunoglobulin heavy variable (IV)-44-1 (pseudogene) [Source:HGNC Symbol;Acc:HGNC:5710]
ENSG00000201809	0	NA	NA	NA	NA	NA	NA	U8	12	73764279	73764413	-1	snoRNA	U8 small nucleolar RNA [Source:RFAM;Acc:RF00096]
ENSG00000257509	0	NA	NA	NA	NA	NA	NA	AC073487.1	12	55761550	55762628	-1	sense_intronic
ENSG00000199237	0	NA	NA	NA	NA	NA	NA	RNU6-834P	12	49593104	49593213	1	snRNA	RNA, U6 small nuclear 834, pseudogene [Source:HGNC Symbol;Acc:HGNC:47797]
ENSG00000225880	0	NA	NA	NA	NA	NA	79854	LINC00115	1	826206	827522	-1	lincRNA	long intergenic non-protein coding RNA 115 [Source:HGNC Symbol;Acc:HGNC:26211]
ENSG00000234534	0	NA	NA	NA	NA	NA	NA	CSNK1G2P1	9	5040945	5041940	1	processed_pseudogene	casein kinase 1 gamma 2 pseudogene 1 [Source:HGNC Symbol;Acc:HGNC:49739]
ENSG00000228922	0	NA	NA	NA	NA	NA	NA	AC234771.2	X	135201731	135215232	1	unprocessed_pseudogene
ENSG00000240934	0	NA	NA	NA	NA	NA	NA	AC066616.1	15	58200606	58201018	1	processed_pseudogene
ENSG00000233117	0	NA	NA	NA	NA	NA	NA	LINC00702	10	4201141	4243912	-1	lincRNA	long intergenic non-protein coding RNA 702 [Source:HGNC Symbol;Acc:HGNC:44676]
ENSG00000160838	0	NA	NA	NA	NA	NA	149499	LRRC71	1	156920650	156933094	1	protein_coding	leucine rich repeat containing 71 [Source:HGNC Symbol;Acc:HGNC:26556]
ENSG00000273791	0	NA	NA	NA	NA	NA	NA	AC007204.1	19	19908268	19909146	-1	unprocessed_pseudogene
ENSG00000253163	0	NA	NA	NA	NA	NA	NA	AC109479.1	5	179377531	179378761	-1	lincRNA
ENSG00000244061	0	NA	NA	NA	NA	NA	NA	AC093278.1	5	72381794	72382393	1	processed_pseudogene
ENSG00000256739	0	NA	NA	NA	NA	NA	NA	AP002892.2	11	72351347	72353210	1	antisense_RNA
ENSG00000285977	0	NA	NA	NA	NA	NA	NA	NA	NA	NA	NA	NA	NA	NA
ENSG00000267764	0	NA	NA	NA	NA	NA	NA	AC093567.1	18	48826051	48834770	-1	antisense_RNA
ENSG00000224709	0	NA	NA	NA	NA	NA	NA	OR11M1P	12	48627888	48628782	1	unitary_pseudogene	olfactory receptor family 11 subfamily M member 1 pseudogene [Source:HGNC Symbol;Acc:HGNC:15333]
ENSG00000249904	0	NA	NA	NA	NA	NA	NA	AC010587.1	5	125886285	125886753	-1	processed_pseudogene
ENSG00000217644	0	NA	NA	NA	NA	NA	NA	AL355864.1	1	32979947	32980472	1	processed_pseudogene
ENSG00000269138	0	NA	NA	NA	NA	NA	NA	ZNF209P	19	22463922	22473036	1	unprocessed_pseudogene	zinc finger protein 209, pseudogene [Source:HGNC Symbol;Acc:HGNC:13000]
ENSG00000253956	0	NA	NA	NA	NA	NA	NA	AC073023.1	8	110334743	110349607	-1	lincRNA
ENSG00000278761	0	NA	NA	NA	NA	NA	NA	DUX4L11	10	133746641	133747907	1	unprocessed_pseudogene	double homeobox 4 like 11 [Source:HGNC Symbol;Acc:HGNC:38687]
ENSG00000276520	0	NA	NA	NA	NA	NA	NA	CR589904.2	1	248708202	248708641	1	processed_pseudogene
ENSG00000267646	0	NA	NA	NA	NA	NA	NA	AC008543.5	19	11796084	11798598	-1	antisense_RNA
ENSG00000258948	0	NA	NA	NA	NA	NA	NA	KRT8P1	14	38727275	38728481	1	processed_pseudogene	keratin 8 pseudogene 1 [Source:HGNC Symbol;Acc:HGNC:20281]
ENSG00000287198	0	NA	NA	NA	NA	NA	NA	NA	NA	NA	NA	NA	NA	NA
ENSG00000280255	0	NA	NA	NA	NA	NA	NA	AC004947.2	7	26538378	26541048	1	TEC
ENSG00000230747	0	NA	NA	NA	NA	NA	NA	AC021188.1	2	96307263	96321731	-1	antisense_RNA
ENSG00000239855	0	NA	NA	NA	NA	NA	NA	IGKV1-6	2	88966262	88966767	-1	IG_V_gene	immunoglobulin kappa variable 1-6 [Source:HGNC Symbol;Acc:HGNC:5742]
ENSG00000243729	0	NA	NA	NA	NA	NA	81696	OR5V1	6	29353749	29431967	-1	protein_coding	olfactory receptor family 5 subfamily V member 1 [Source:HGNC Symbol;Acc:HGNC:13972]
ENSG00000266228	0	NA	NA	NA	NA	NA	100500890	MIR3611	10	35079598	35079680	-1	miRNA	microRNA 3611 [Source:HGNC Symbol;Acc:HGNC:38914]
ENSG00000253283	0	NA	NA	NA	NA	NA	NA	AC091175.1	8	85086615	85087186	1	processed_pseudogene
ENSG00000172482	0	NA	NA	NA	NA	NA	189	AGXT	2	240868479	240880502	1	protein_coding	alanine-glyoxylate aminotransferase [Source:HGNC Symbol;Acc:HGNC:341]
ENSG00000231243	0	NA	NA	NA	NA	NA	NA	AC116038.1	3	38823902	38825302	1	antisense_RNA
ENSG00000218198	0	NA	NA	NA	NA	NA	NA	RPS20P32	13	27017554	27017909	-1	processed_pseudogene	ribosomal protein S20 pseudogene 32 [Source:HGNC Symbol;Acc:HGNC:36444]
ENSG00000101405	0	NA	NA	NA	NA	NA	5020	OXT	20	3071620	3072517	1	protein_coding	oxytocin/neurophysin I prepropeptide [Source:HGNC Symbol;Acc:HGNC:8528]
ENSG00000131885	0	NA	NA	NA	NA	NA	NA	KRT17P1	17	16840743	16845883	-1	transcribed_unprocessed_pseudogene	keratin 17 pseudogene 1 [Source:HGNC Symbol;Acc:HGNC:6428]
ENSG00000261341	0	NA	NA	NA	NA	NA	NA	AC010325.1	19	50776141	50793142	-1	protein_coding
ENSG00000267289	0	NA	NA	NA	NA	NA	NA	AC008752.2	19	9834079	9835013	-1	lincRNA
ENSG00000111245	0	NA	NA	NA	NA	NA	4633	MYL2	12	110910819	110920722	-1	protein_coding	myosin light chain 2 [Source:HGNC Symbol;Acc:HGNC:7583]
ENSG00000253857	0	NA	NA	NA	NA	NA	NA	AC022679.1	8	55161483	55164727	1	lincRNA
ENSG00000261731	0	NA	NA	NA	NA	NA	NA	AC074050.3	16	31709113	31711984	-1	antisense_RNA
ENSG00000241052	0	NA	NA	NA	NA	NA	NA	RPL23AP70	14	35144021	35144480	-1	processed_pseudogene	ribosomal protein L23a pseudogene 70 [Source:HGNC Symbol;Acc:HGNC:36030]
ENSG00000231706	0	NA	NA	NA	NA	NA	NA	CYCSP43	X	69485343	69485652	-1	processed_pseudogene	cytochrome c, somatic pseudogene 43 [Source:HGNC Symbol;Acc:HGNC:24417]
ENSG00000203786	0	NA	NA	NA	NA	NA	448834	KPRP	1	152759561	152762052	1	protein_coding	keratinocyte proline rich protein [Source:HGNC Symbol;Acc:HGNC:31823]
ENSG00000241499	0	NA	NA	NA	NA	NA	NA	AL132838.2	14	93244010	93244323	1	processed_pseudogene
ENSG00000204663	0	NA	NA	NA	NA	NA	164380	CST13P	20	23519146	23542018	1	transcribed_unprocessed_pseudogene	cystatin 13, pseudogene [Source:HGNC Symbol;Acc:HGNC:44335]
ENSG00000255193	0	NA	NA	NA	NA	NA	NA	AC100768.2	11	23730588	23796970	1	lincRNA
ENSG00000216099	0	NA	NA	NA	NA	NA	100126345	MIR889	14	101047901	101047979	1	miRNA	microRNA 889 [Source:HGNC Symbol;Acc:HGNC:33651]
ENSG00000226948	0	NA	NA	NA	NA	NA	NA	RPS4XP2	20	4629427	4630219	-1	processed_pseudogene	ribosomal protein S4X pseudogene 2 [Source:HGNC Symbol;Acc:HGNC:16563]
ENSG00000284142	0	NA	NA	NA	NA	NA	102466748	MIR6845	8	143837756	143837816	-1	miRNA	microRNA 6845 [Source:HGNC Symbol;Acc:HGNC:49956]
ENSG00000268186	0	NA	NA	NA	NA	NA	NA	AC008392.1	19	48262900	48271283	-1	lincRNA
ENSG00000213358	0	NA	NA	NA	NA	NA	NA	AC092933.1	3	196527339	196528791	-1	unprocessed_pseudogene
ENSG00000275708	0	NA	NA	NA	NA	NA	100500862	MIR3648-1	21	8208473	8208652	1	miRNA	microRNA 3648-1 [Source:HGNC Symbol;Acc:HGNC:38941]
ENSG00000285535	0	NA	NA	NA	NA	NA	NA	NA	NA	NA	NA	NA	NA	NA
ENSG00000224417	0	NA	NA	NA	NA	NA	NA	AL606970.1	6	168298069	168302114	-1	sense_intronic
ENSG00000241042	0	NA	NA	NA	NA	NA	NA	AL592431.2	1	59054397	59056049	-1	lincRNA
ENSG00000237453	0	NA	NA	NA	NA	NA	NA	AC096536.2	1	54792885	54794905	1	antisense_RNA
ENSG00000259854	0	NA	NA	NA	NA	NA	NA	AP005233.1	11	69414307	69416832	1	lincRNA
ENSG00000178031	0	NA	NA	NA	NA	NA	92949	ADAMTSL1	9	17906563	18910950	1	protein_coding	ADAMTS like 1 [Source:HGNC Symbol;Acc:HGNC:14632]
ENSG00000236577	0	NA	NA	NA	NA	NA	NA	SNRPGP14	13	49488970	49489364	1	processed_pseudogene	small nuclear ribonucleoprotein polypeptide G pseudogene 14 [Source:HGNC Symbol;Acc:HGNC:42039]
ENSG00000180878	0	NA	NA	NA	NA	NA	160298	C11orf42	11	6205566	6211132	1	protein_coding	chromosome 11 open reading frame 42 [Source:HGNC Symbol;Acc:HGNC:28541]
ENSG00000279687	0	NA	NA	NA	NA	NA	NA	FP565260.5	21	5073458	5087867	1	antisense_RNA
ENSG00000258594	0	NA	NA	NA	NA	NA	NA	AC021979.1	15	27621534	27629289	1	lincRNA
ENSG00000222986	0	NA	NA	NA	NA	NA	NA	RNU5A-5P	1	231670635	231670750	1	snRNA	RNA, U5A small nuclear 5, pseudogene [Source:HGNC Symbol;Acc:HGNC:42525]
ENSG00000229723	0	NA	NA	NA	NA	NA	NA	LINC01054	13	114329559	114333948	-1	antisense_RNA	long intergenic non-protein coding RNA 1054 [Source:HGNC Symbol;Acc:HGNC:49048]
ENSG00000240677	0	NA	NA	NA	NA	NA	NA	MYL6P4	7	141811805	141812257	1	processed_pseudogene	myosin light chain 6 pseudogene 4 [Source:HGNC Symbol;Acc:HGNC:37813]
ENSG00000231468	0	NA	NA	NA	NA	NA	NA	PRDX3P2	1	28526318	28527227	-1	processed_pseudogene	peroxiredoxin 3 pseudogene 2 [Source:HGNC Symbol;Acc:HGNC:39265]
ENSG00000261104	0	NA	NA	NA	NA	NA	NA	AC093904.4	2	9106593	9109865	1	lincRNA
ENSG00000280217	0	NA	NA	NA	NA	NA	NA	AC126564.1	12	131235511	131237523	1	TEC
ENSG00000284134	0	NA	NA	NA	NA	NA	693153	MIR568	3	114316475	114316569	-1	miRNA	microRNA 568 [Source:HGNC Symbol;Acc:HGNC:32824]
ENSG00000264395	0	NA	NA	NA	NA	NA	100422904	MIR3193	20	31607186	31607240	1	miRNA	microRNA 3193 [Source:HGNC Symbol;Acc:HGNC:38204]
ENSG00000149054	0	NA	NA	NA	NA	NA	7762	ZNF215	11	6926404	7001004	1	protein_coding	zinc finger protein 215 [Source:HGNC Symbol;Acc:HGNC:13007]
ENSG00000271937	0	NA	NA	NA	NA	NA	NA	AC104187.1	3	44337941	44338552	-1	antisense_RNA
ENSG00000274654	0	NA	NA	NA	NA	NA	NA	AC022467.1	15	48528980	48529728	-1	sense_intronic
ENSG00000244571	0	NA	NA	NA	NA	NA	NA	RPS6P4	3	163115429	163116186	1	processed_pseudogene	ribosomal protein S6 pseudogene 4 [Source:HGNC Symbol;Acc:HGNC:36548]
ENSG00000260377	0	NA	NA	NA	NA	NA	NA	AC083801.2	3	182739669	182740848	-1	lincRNA
ENSG00000215456	0	NA	NA	NA	NA	NA	NA	BCRP4	22	22630065	22636153	1	unprocessed_pseudogene	breakpoint cluster region pseudogene 4 [Source:HGNC Symbol;Acc:HGNC:1017]
ENSG00000272023	0	NA	NA	NA	NA	NA	NA	AC010240.3	5	132963770	132964164	1	lincRNA
ENSG00000228834	0	NA	NA	NA	NA	NA	NA	AL445189.2	6	108907615	108907873	-1	processed_pseudogene
ENSG00000259205	0	NA	NA	NA	NA	NA	NA	PRKXP1	15	100553529	100558954	-1	processed_pseudogene	protein kinase, X-linked, pseudogene 1 [Source:HGNC Symbol;Acc:HGNC:9442]
ENSG00000167195	0	NA	NA	NA	NA	NA	653641	GOLGA6C	15	75258599	75270199	1	protein_coding	golgin A6 family member C [Source:HGNC Symbol;Acc:HGNC:32206]
ENSG00000269385	0	NA	NA	NA	NA	NA	NA	AC020895.1	19	6898299	6898686	1	unprocessed_pseudogene
ENSG00000269275	0	NA	NA	NA	NA	NA	NA	AC020922.3	19	55377579	55378125	-1	antisense_RNA
ENSG00000253968	0	NA	NA	NA	NA	NA	NA	AC016573.1	5	173414035	173451165	1	lincRNA
ENSG00000201339	0	NA	NA	NA	NA	NA	NA	Y_RNA	3	93967926	93968020	1	misc_RNA	Y RNA [Source:RFAM;Acc:RF00019]
ENSG00000256001	0	NA	NA	NA	NA	NA	NA	AC079949.1	12	127145072	127146532	-1	lincRNA
ENSG00000267455	0	NA	NA	NA	NA	NA	NA	AP005137.1	18	11810406	11811484	-1	antisense_RNA
ENSG00000160886	0	NA	NA	NA	NA	NA	54742	LY6K	8	142700111	142705127	1	protein_coding	lymphocyte antigen 6 family member K [Source:HGNC Symbol;Acc:HGNC:24225]
ENSG00000197934	0	NA	NA	NA	NA	NA	100996571	CYYR1-AS1	21	26393635	26569252	1	antisense_RNA	cysteine and tyrosine rich 1 antisense RNA 1 [Source:HGNC Symbol;Acc:HGNC:39560]
ENSG00000118407	0	NA	NA	NA	NA	NA	27145	FILIP1	6	75291859	75493738	-1	protein_coding	filamin A interacting protein 1 [Source:HGNC Symbol;Acc:HGNC:21015]
ENSG00000236854	0	NA	NA	NA	NA	NA	NA	AL121656.1	2	32927127	32928405	1	lincRNA
ENSG00000237378	0	NA	NA	NA	NA	NA	NA	AL445989.1	13	63746741	63751080	1	lincRNA
ENSG00000229330	0	NA	NA	NA	NA	NA	NA	AC006947.1	17	66676372	66677404	1	sense_intronic
ENSG00000233242	0	NA	NA	NA	NA	NA	NA	AL512604.2	9	37112548	37115490	-1	antisense_RNA
ENSG00000231583	0	NA	NA	NA	NA	NA	NA	AC108938.1	2	110500100	110500235	1	unprocessed_pseudogene
ENSG00000241188	0	NA	NA	NA	NA	NA	NA	RN7SL165P	1	26814822	26815112	1	misc_RNA	RNA, 7SL, cytoplasmic 165, pseudogene [Source:HGNC Symbol;Acc:HGNC:46181]
ENSG00000256077	0	NA	NA	NA	NA	NA	NA	LINC02442	12	67571197	67589987	-1	lincRNA	long intergenic non-protein coding RNA 2442 [Source:HGNC Symbol;Acc:HGNC:53374]
ENSG00000285594	0	NA	NA	NA	NA	NA	NA	NA	NA	NA	NA	NA	NA	NA
ENSG00000257979	0	NA	NA	NA	NA	NA	NA	SNRPGP18	12	116169045	116169258	1	processed_pseudogene	small nuclear ribonucleoprotein polypeptide G pseudogene 18 [Source:HGNC Symbol;Acc:HGNC:49374]
ENSG00000264792	0	NA	NA	NA	NA	NA	100616271	MIR4637	5	14825929	14826012	-1	miRNA	microRNA 4637 [Source:HGNC Symbol;Acc:HGNC:41651]
ENSG00000188223	0	NA	NA	NA	NA	NA	NA	AD000671.1	19	35745678	35754519	1	protein_coding
ENSG00000277014	0	NA	NA	NA	NA	NA	103504729	MIR3179-4	16	18494493	18494576	-1	miRNA	microRNA 3179-4 [Source:HGNC Symbol;Acc:HGNC:50838]
ENSG00000139155	0	NA	NA	NA	NA	NA	53919	SLCO1C1	12	20695355	20753386	1	protein_coding	solute carrier organic anion transporter family member 1C1 [Source:HGNC Symbol;Acc:HGNC:13819]
ENSG00000287103	0	NA	NA	NA	NA	NA	NA	NA	NA	NA	NA	NA	NA	NA
ENSG00000284034	0	NA	NA	NA	NA	NA	100847070	MIR5196	19	35345513	35345627	1	miRNA	microRNA 5196 [Source:HGNC Symbol;Acc:HGNC:43542]
ENSG00000286447	0	NA	NA	NA	NA	NA	NA	NA	NA	NA	NA	NA	NA	NA
ENSG00000205274	0	NA	NA	NA	NA	NA	NA	TRBV20OR9-2	9	33617762	33618506	1	TR_V_gene	T-cell receptor beta variable 20/OR9-2 (non-functional) [Source:HGNC Symbol;Acc:HGNC:12197]
ENSG00000254757	0	NA	NA	NA	NA	NA	NA	AC127526.3	11	3469319	3531328	1	lincRNA
ENSG00000207870	0	NA	NA	NA	NA	NA	407006	MIR221	X	45746157	45746266	-1	miRNA	microRNA 221 [Source:HGNC Symbol;Acc:HGNC:31601]
ENSG00000232837	0	NA	NA	NA	NA	NA	101928435	LINC01700	21	38974429	38977774	-1	lincRNA	long intergenic non-protein coding RNA 1700 [Source:HGNC Symbol;Acc:HGNC:52488]
ENSG00000227635	0	NA	NA	NA	NA	NA	NA	USP9YP21	Y	25933833	25935881	-1	unprocessed_pseudogene	ubiquitin specific peptidase 9, Y-linked pseudogene 21 [Source:HGNC Symbol;Acc:HGNC:38757]
ENSG00000260070	0	NA	NA	NA	NA	NA	NA	AC006960.3	7	36319775	36320479	1	antisense_RNA
ENSG00000287450	0	NA	NA	NA	NA	NA	NA	NA	NA	NA	NA	NA	NA	NA
ENSG00000260465	0	NA	NA	NA	NA	NA	NA	AC018557.1	16	66720897	66731785	1	antisense_RNA
ENSG00000253975	0	NA	NA	NA	NA	NA	NA	AC018861.1	8	62482198	62483811	-1	processed_pseudogene
ENSG00000269210	0	NA	NA	NA	NA	NA	375196	AC019171.1	2	38959287	38960342	-1	antisense_RNA
ENSG00000262664	0	NA	NA	NA	NA	NA	124641	OVCA2	17	2041936	2043430	1	protein_coding	OVCA2, serine hydrolase domain containing [Source:HGNC Symbol;Acc:HGNC:24203]
ENSG00000260121	0	NA	NA	NA	NA	NA	NA	AC138028.4	16	88718615	88720459	1	antisense_RNA
ENSG00000255807	0	NA	NA	NA	NA	NA	NA	PTP4A1P2	12	133033503	133033956	1	processed_pseudogene	protein tyrosine phosphatase type IVA, member 1 pseudogene 2 [Source:HGNC Symbol;Acc:HGNC:41929]
ENSG00000273891	0	NA	NA	NA	NA	NA	NA	AL731566.1	10	121965764	121967700	1	antisense_RNA
ENSG00000267959	0	NA	NA	NA	NA	NA	100422833	MIR3188	19	18282077	18282161	1	miRNA	microRNA 3188 [Source:HGNC Symbol;Acc:HGNC:38226]
ENSG00000257517	0	NA	NA	NA	NA	NA	NA	AC026765.1	12	114768674	114771851	1	lincRNA
ENSG00000249912	0	NA	NA	NA	NA	NA	NA	TRBV26	7	142695699	142696183	1	TR_V_pseudogene	T-cell receptor beta variable 26 (pseudogene) [Source:HGNC Symbol;Acc:HGNC:12207]
ENSG00000217950	0	NA	NA	NA	NA	NA	NA	NOC2LP2	2	131442644	131444587	-1	processed_pseudogene	NOC2 like nucleolar associated transcriptional repressor pseudogene 2 [Source:HGNC Symbol;Acc:HGNC:52286]
ENSG00000230325	0	NA	NA	NA	NA	NA	NA	AL359921.1	1	236540094	236550280	-1	antisense_RNA
ENSG00000283428	0	NA	NA	NA	NA	NA	NA	CCDC195	2	224703764	224716365	-1	protein_coding	coiled-coil domain containing 195 [Source:HGNC Symbol;Acc:HGNC:53441]
ENSG00000236809	0	NA	NA	NA	NA	NA	NA	SNX25P1	1	211417025	211417934	1	unprocessed_pseudogene	sorting nexin 25 pseudogene 1 [Source:HGNC Symbol;Acc:HGNC:41509]
ENSG00000200142	0	NA	NA	NA	NA	NA	NA	Y_RNA	15	90977208	90977305	-1	misc_RNA	Y RNA [Source:RFAM;Acc:RF00019]
ENSG00000230029	0	NA	NA	NA	NA	NA	NA	CDY11P	Y	21696570	21698220	1	unprocessed_pseudogene	chromodomain protein Y-linked 11 pseudogene [Source:HGNC Symbol;Acc:HGNC:23852]
ENSG00000224516	0	NA	NA	NA	NA	NA	NA	AC068134.1	2	232379635	232381674	-1	antisense_RNA
ENSG00000270954	0	NA	NA	NA	NA	NA	NA	RPSAP75	9	74804473	74804773	1	processed_pseudogene	ribosomal protein SA pseudogene 75 [Source:HGNC Symbol;Acc:HGNC:51929]
ENSG00000212855	0	NA	NA	NA	NA	NA	NA	TTTY2	Y	9740584	9758476	1	lincRNA	testis-specific transcript, Y-linked 2 (non-protein coding) [Source:HGNC Symbol;Acc:HGNC:14023]
ENSG00000233643	0	NA	NA	NA	NA	NA	NA	AC022398.1	10	61781745	61821246	-1	lincRNA
ENSG00000225982	0	NA	NA	NA	NA	NA	NA	AL355482.2	1	182086551	182090112	1	lincRNA
ENSG00000265485	0	NA	NA	NA	NA	NA	729950	LINC01915	18	24628182	24662198	1	lincRNA	long intergenic non-protein coding RNA 1915 [Source:HGNC Symbol;Acc:HGNC:52734]
ENSG00000256699	0	NA	NA	NA	NA	NA	101927735	TMEM132D-AS2	12	129208601	129212662	1	lincRNA	TMEM132D antisense RNA 2 [Source:HGNC Symbol;Acc:HGNC:53324]
ENSG00000185221	0	NA	NA	NA	NA	NA	NA	GAPDHP24	1	214870734	214871716	1	processed_pseudogene	glyceraldehyde 3 phosphate dehydrogenase pseudogene 24 [Source:HGNC Symbol;Acc:HGNC:37776]
ENSG00000235086	0	NA	NA	NA	NA	NA	NA	FNDC1-IT1	6	159240786	159243329	1	sense_intronic	FNDC1 intronic transcript 1 [Source:HGNC Symbol;Acc:HGNC:41460]
ENSG00000250425	0	NA	NA	NA	NA	NA	NA	AC098976.2	4	9754898	9755778	1	unprocessed_pseudogene
ENSG00000249779	0	NA	NA	NA	NA	NA	NA	AC106800.2	5	43206709	43207811	1	processed_pseudogene
ENSG00000154655	0	NA	NA	NA	NA	NA	91133	L3MBTL4	18	5954706	6415237	-1	protein_coding	L3MBTL4, histone methyl-lysine binding protein [Source:HGNC Symbol;Acc:HGNC:26677]
ENSG00000254930	0	NA	NA	NA	NA	NA	NA	LINC02545	11	13844862	13870616	-1	lincRNA	long intergenic non-protein coding RNA 2545 [Source:HGNC Symbol;Acc:HGNC:53580]
ENSG00000226565	0	NA	NA	NA	NA	NA	NA	AL445493.1	1	207150205	207150281	-1	processed_pseudogene
ENSG00000160472	0	NA	NA	NA	NA	NA	147744	TMEM190	19	55376836	55378244	1	protein_coding	transmembrane protein 190 [Source:HGNC Symbol;Acc:HGNC:29632]
ENSG00000225779	0	NA	NA	NA	NA	NA	NA	AL122001.1	1	46370586	46370955	1	processed_pseudogene
ENSG00000210194	0	NA	NA	NA	NA	NA	NA	MT-TE	MT	14674	14742	-1	Mt_tRNA	mitochondrially encoded tRNA glutamic acid [Source:HGNC Symbol;Acc:HGNC:7479]
ENSG00000250120	0	NA	NA	NA	NA	NA	56139	PCDHA10	5	140855883	141012344	1	protein_coding	protocadherin alpha 10 [Source:HGNC Symbol;Acc:HGNC:8664]
ENSG00000274532	0	NA	NA	NA	NA	NA	NA	AC091304.6	15	28422172	28422373	1	unprocessed_pseudogene
ENSG00000238215	0	NA	NA	NA	NA	NA	NA	AL513185.3	10	72643011	72644650	1	processed_pseudogene
ENSG00000225221	0	NA	NA	NA	NA	NA	NA	PLA2G12AP2	13	38902387	38902650	1	processed_pseudogene	phospholipase A2 group XIIA pseudogene 2 [Source:HGNC Symbol;Acc:HGNC:39249]
ENSG00000231358	0	NA	NA	NA	NA	NA	NA	AL355516.1	13	18921889	18923765	-1	lincRNA
ENSG00000287251	0	NA	NA	NA	NA	NA	NA	NA	NA	NA	NA	NA	NA	NA
ENSG00000206672	0	NA	NA	NA	NA	NA	NA	Y_RNA	6	67625356	67625464	1	misc_RNA	Y RNA [Source:RFAM;Acc:RF00019]
ENSG00000268894	0	NA	NA	NA	NA	NA	100128054	PLCE1-AS1	10	94279277	94287478	-1	antisense_RNA	PLCE1 antisense RNA 1 [Source:HGNC Symbol;Acc:HGNC:45193]
ENSG00000259751	0	NA	NA	NA	NA	NA	NA	AC018868.2	15	34849137	34850395	-1	processed_pseudogene
ENSG00000148513	0	NA	NA	NA	NA	NA	91074	ANKRD30A	10	37125788	37384111	1	protein_coding	ankyrin repeat domain 30A [Source:HGNC Symbol;Acc:HGNC:17234]
ENSG00000162746	0	NA	NA	NA	NA	NA	127943	FCRLB	1	161721563	161728143	1	protein_coding	Fc receptor like B [Source:HGNC Symbol;Acc:HGNC:26431]
ENSG00000233124	0	NA	NA	NA	NA	NA	NA	LINC00456	13	97172469	97179622	-1	lincRNA	long intergenic non-protein coding RNA 456 [Source:HGNC Symbol;Acc:HGNC:42804]
ENSG00000288023	0	NA	NA	NA	NA	NA	NA	NA	NA	NA	NA	NA	NA	NA
ENSG00000272843	0	NA	NA	NA	NA	NA	NA	AC211476.2	7	72924418	72925125	-1	antisense_RNA
ENSG00000267129	0	NA	NA	NA	NA	NA	NA	AC087498.2	17	3377527	3377602	-1	unprocessed_pseudogene
ENSG00000250830	0	NA	NA	NA	NA	NA	NA	MRPS35P2	5	98402542	98402732	-1	processed_pseudogene	mitochondrial ribosomal protein S35 pseudogene 2 [Source:HGNC Symbol;Acc:HGNC:29769]
ENSG00000261432	0	NA	NA	NA	NA	NA	106146149	LINC01613	9	119935053	119937832	1	lincRNA	long intergenic non-protein coding RNA 1613 [Source:HGNC Symbol;Acc:HGNC:51842]
ENSG00000239446	0	NA	NA	NA	NA	NA	NA	AC004882.2	22	29711820	29719714	-1	antisense_RNA
ENSG00000260230	0	NA	NA	NA	NA	NA	23732	FRRS1L	9	109130293	109167291	-1	protein_coding	ferric chelate reductase 1 like [Source:HGNC Symbol;Acc:HGNC:1362]
ENSG00000238254	0	NA	NA	NA	NA	NA	NA	AC008496.1	5	79849552	79849846	-1	processed_pseudogene
ENSG00000226745	0	NA	NA	NA	NA	NA	NA	AL512599.1	1	40132764	40133448	1	processed_pseudogene
ENSG00000206908	0	NA	NA	NA	NA	NA	NA	RNU1-136P	6	53219261	53219424	1	snRNA	RNA, U1 small nuclear 136, pseudogene [Source:HGNC Symbol;Acc:HGNC:48478]
ENSG00000269021	0	NA	NA	NA	NA	NA	NA	AC063977.5	19	51280862	51283022	1	transcribed_unprocessed_pseudogene
ENSG00000259614	0	NA	NA	NA	NA	NA	NA	AC087477.6	15	96388214	96389056	-1	processed_pseudogene
ENSG00000175267	0	NA	NA	NA	NA	NA	146177	VWA3A	16	22092538	22156966	1	protein_coding	von Willebrand factor A domain containing 3A [Source:HGNC Symbol;Acc:HGNC:27088]
ENSG00000175267	0	NA	NA	NA	NA	NA	101930115	VWA3A	16	22092538	22156966	1	protein_coding	von Willebrand factor A domain containing 3A [Source:HGNC Symbol;Acc:HGNC:27088]
ENSG00000251459	0	NA	NA	NA	NA	NA	NA	AC013724.1	4	57491390	57495233	1	lincRNA
ENSG00000279990	0	NA	NA	NA	NA	NA	NA	RPSAP68	21	8603547	8603984	1	processed_pseudogene	ribosomal protein SA pseudogene 68 [Source:HGNC Symbol;Acc:HGNC:51920]
ENSG00000081277	0	NA	NA	NA	NA	NA	5317	PKP1	1	201283452	201332993	1	protein_coding	plakophilin 1 [Source:HGNC Symbol;Acc:HGNC:9023]
ENSG00000254264	0	NA	NA	NA	NA	NA	NA	IGKV3OR22-2	22	16925952	16926444	-1	IG_V_pseudogene	immunoglobulin kappa variable 3/OR22-2 (pseudogene) [Source:HGNC Symbol;Acc:HGNC:5833]
ENSG00000241889	0	NA	NA	NA	NA	NA	NA	AC079944.2	3	113885298	113886031	1	processed_pseudogene
ENSG00000225231	0	NA	NA	NA	NA	NA	100506159	LINC02470	12	9936579	9943495	-1	lincRNA	long intergenic non-protein coding RNA 2470 [Source:HGNC Symbol;Acc:HGNC:53409]
ENSG00000228998	0	NA	NA	NA	NA	NA	NA	AC091167.2	15	90275129	90275716	1	transcribed_processed_pseudogene
ENSG00000280306	0	NA	NA	NA	NA	NA	NA	AC137056.2	16	20487702	20489659	1	TEC
ENSG00000282089	0	NA	NA	NA	NA	NA	NA	IGHD3OR15-3B	15	21012559	21012589	-1	IG_D_gene	immunoglobulin heavy diversity 3/OR15-3B (non-functional) [Source:HGNC Symbol;Acc:HGNC:5501]
ENSG00000273975	0	NA	NA	NA	NA	NA	NA	Metazoa_SRP	2	201097744	201098091	1	misc_RNA	Metazoan signal recognition particle RNA [Source:RFAM;Acc:RF00017]
ENSG00000212017	0	NA	NA	NA	NA	NA	100422884	MIR548U	6	57390132	57390212	1	miRNA	microRNA 548u [Source:HGNC Symbol;Acc:HGNC:38316]
ENSG00000280242	0	NA	NA	NA	NA	NA	NA	AL450226.2	17	2255719	2256157	1	TEC
ENSG00000229711	0	NA	NA	NA	NA	NA	NA	AL512366.1	10	50822692	50824525	-1	sense_intronic
ENSG00000243859	0	NA	NA	NA	NA	NA	NA	RPL5P17	5	85464434	85465310	1	processed_pseudogene	ribosomal protein L5 pseudogene 17 [Source:HGNC Symbol;Acc:HGNC:36605]
ENSG00000201789	0	NA	NA	NA	NA	NA	NA	RNU6-1071P	1	146288596	146288696	1	snRNA	RNA, U6 small nuclear 1071, pseudogene [Source:HGNC Symbol;Acc:HGNC:48034]
ENSG00000199248	0	NA	NA	NA	NA	NA	NA	RNU6-28P	22	31479383	31479489	-1	snRNA	RNA, U6 small nuclear 28, pseudogene [Source:HGNC Symbol;Acc:HGNC:34272]
ENSG00000284701	0	NA	NA	NA	NA	NA	388946	TMEM247	2	46479565	46484425	1	protein_coding	transmembrane protein 247 [Source:HGNC Symbol;Acc:HGNC:42967]
ENSG00000241640	0	NA	NA	NA	NA	NA	NA	AC092757.1	15	59049399	59050385	-1	processed_pseudogene
ENSG00000181800	0	NA	NA	NA	NA	NA	414196	CELF2-AS1	10	11316834	11319884	-1	antisense_RNA	CELF2 antisense RNA 1 [Source:HGNC Symbol;Acc:HGNC:23515]
ENSG00000261522	0	NA	NA	NA	NA	NA	100133920	AL845331.3	2	94575976	94587183	-1	transcribed_unprocessed_pseudogene
ENSG00000181333	0	NA	NA	NA	NA	NA	341208	HEPHL1	11	94021361	94113751	1	protein_coding	hephaestin like 1 [Source:HGNC Symbol;Acc:HGNC:30477]
ENSG00000228170	0	NA	NA	NA	NA	NA	NA	AL031963.1	6	3138394	3153062	-1	antisense_RNA
ENSG00000255540	0	NA	NA	NA	NA	NA	NA	AP003122.5	11	89731017	89734782	1	processed_pseudogene
ENSG00000219941	0	NA	NA	NA	NA	NA	NA	KRT18P50	6	95991107	95992349	1	processed_pseudogene	keratin 18 pseudogene 50 [Source:HGNC Symbol;Acc:HGNC:33420]
ENSG00000212147	0	NA	NA	NA	NA	NA	NA	RNU6-1106P	6	105045562	105045668	-1	snRNA	RNA, U6 small nuclear 1106, pseudogene [Source:HGNC Symbol;Acc:HGNC:48069]
ENSG00000224832	0	NA	NA	NA	NA	NA	101927869	LINC01689	21	24304550	24321377	-1	lincRNA	long intergenic non-protein coding RNA 1689 [Source:HGNC Symbol;Acc:HGNC:52476]
ENSG00000254586	0	NA	NA	NA	NA	NA	NA	AC124301.1	11	17695022	17697471	1	lincRNA
ENSG00000280401	0	NA	NA	NA	NA	NA	NA	AC022532.1	10	70434829	70436556	1	TEC
ENSG00000213184	0	NA	NA	NA	NA	NA	NA	AP003040.1	11	123017638	123018661	1	processed_pseudogene
ENSG00000264703	0	NA	NA	NA	NA	NA	100616171	MIR4752	19	54282109	54282180	1	miRNA	microRNA 4752 [Source:HGNC Symbol;Acc:HGNC:41803]
ENSG00000270830	0	NA	NA	NA	NA	NA	NA	AC022441.3	5	50903608	50903743	1	processed_pseudogene
ENSG00000269421	0	NA	NA	NA	NA	NA	NA	ZNF92P3	19	23935220	23936173	1	unprocessed_pseudogene	zinc finger protein 92 pseudogene 3 [Source:HGNC Symbol;Acc:HGNC:39555]
ENSG00000275130	0	NA	NA	NA	NA	NA	NA	AL592227.1	9	11618496	11618621	-1	unprocessed_pseudogene
ENSG00000213107	0	NA	NA	NA	NA	NA	NA	AHCYP5	2	195582794	195584031	-1	processed_pseudogene	adenosylhomocysteinase pseudogene 5 [Source:HGNC Symbol;Acc:HGNC:44997]
ENSG00000271317	0	NA	NA	NA	NA	NA	NA	IGHD4OR15-4A	15	20004797	20004815	-1	IG_D_gene	immunoglobulin heavy diversity 4/OR15-4A (non-functional) [Source:HGNC Symbol;Acc:HGNC:5506]
ENSG00000277801	0	NA	NA	NA	NA	NA	NA	AL138478.1	14	89156743	89157574	1	lincRNA
ENSG00000279504	0	NA	NA	NA	NA	NA	NA	AD001527.2	19	36114362	36115146	1	TEC
ENSG00000265402	0	NA	NA	NA	NA	NA	NA	AC011260.1	18	51612639	51613110	-1	processed_pseudogene
ENSG00000156097	0	NA	NA	NA	NA	NA	83873	GPR61	1	109539872	109548406	1	protein_coding	G protein-coupled receptor 61 [Source:HGNC Symbol;Acc:HGNC:13300]
ENSG00000226884	0	NA	NA	NA	NA	NA	NA	RPS29P10	2	61589498	61589663	-1	processed_pseudogene	ribosomal protein S29 pseudogene 10 [Source:HGNC Symbol;Acc:HGNC:37006]
ENSG00000260599	0	NA	NA	NA	NA	NA	101929124	AC011467.1	19	22520995	22527949	-1	sense_intronic
ENSG00000206709	0	NA	NA	NA	NA	NA	NA	RNU6-1080P	7	73339094	73339200	-1	snRNA	RNA, U6 small nuclear 1080, pseudogene [Source:HGNC Symbol;Acc:HGNC:48043]
ENSG00000256533	0	NA	NA	NA	NA	NA	NA	AP002373.2	11	114453064	114454123	1	processed_pseudogene
ENSG00000286839	0	NA	NA	NA	NA	NA	NA	NA	NA	NA	NA	NA	NA	NA
ENSG00000200485	0	NA	NA	NA	NA	NA	NA	Y_RNA	11	33196547	33196637	-1	misc_RNA	Y RNA [Source:RFAM;Acc:RF00019]
ENSG00000177504	0	NA	NA	NA	NA	NA	51480	VCX2	X	8169944	8171267	-1	protein_coding	variable charge, X-linked 2 [Source:HGNC Symbol;Acc:HGNC:18158]
ENSG00000253913	0	NA	NA	NA	NA	NA	NA	IGLV3-26	22	22673152	22673602	1	IG_V_pseudogene	immunoglobulin lambda variable 3-26 (pseudogene) [Source:HGNC Symbol;Acc:HGNC:5909]
ENSG00000248928	0	NA	NA	NA	NA	NA	NA	AC008837.2	5	99594880	99595297	1	processed_pseudogene
ENSG00000287087	0	NA	NA	NA	NA	NA	NA	NA	NA	NA	NA	NA	NA	NA
ENSG00000258378	0	NA	NA	NA	NA	NA	NA	AL139021.1	14	58398557	58427125	1	antisense_RNA
ENSG00000266642	0	NA	NA	NA	NA	NA	NA	AC024267.6	17	28897738	28899402	1	antisense_RNA
ENSG00000213247	0	NA	NA	NA	NA	NA	NA	AL355863.1	10	111104956	111105248	1	processed_pseudogene
ENSG00000163815	0	NA	NA	NA	NA	NA	7123	CLEC3B	3	45001548	45036071	1	protein_coding	C-type lectin domain family 3 member B [Source:HGNC Symbol;Acc:HGNC:11891]
ENSG00000234166	0	NA	NA	NA	NA	NA	NA	ARHGEF19-AS1	1	16197854	16198357	1	antisense_RNA	ARHGEF19 antisense RNA 1 [Source:HGNC Symbol;Acc:HGNC:39996]
ENSG00000263316	0	NA	NA	NA	NA	NA	NA	AC027763.2	17	6954098	6978960	-1	antisense_RNA
ENSG00000286876	0	NA	NA	NA	NA	NA	NA	NA	NA	NA	NA	NA	NA	NA
ENSG00000166317	0	NA	NA	NA	NA	NA	79933	SYNPO2L	10	73644881	73663803	-1	protein_coding	synaptopodin 2 like [Source:HGNC Symbol;Acc:HGNC:23532]
ENSG00000009790	0	NA	NA	NA	NA	NA	80342	TRAF3IP3	1	209756032	209782320	1	protein_coding	TRAF3 interacting protein 3 [Source:HGNC Symbol;Acc:HGNC:30766]
ENSG00000285774	0	NA	NA	NA	NA	NA	NA	NA	NA	NA	NA	NA	NA	NA
ENSG00000242041	0	NA	NA	NA	NA	NA	NA	RPL35AP28	12	49863173	49863503	1	processed_pseudogene	ribosomal protein L35a pseudogene 28 [Source:HGNC Symbol;Acc:HGNC:36480]
ENSG00000267745	0	NA	NA	NA	NA	NA	NA	AC060766.7	17	35406684	35409768	-1	processed_transcript
ENSG00000250167	0	NA	NA	NA	NA	NA	NA	AC034206.1	5	135559577	135634874	1	antisense_RNA
ENSG00000271397	0	NA	NA	NA	NA	NA	NA	AL109837.1	20	11608436	11609048	-1	processed_pseudogene
ENSG00000287599	0	NA	NA	NA	NA	NA	NA	NA	NA	NA	NA	NA	NA	NA
ENSG00000261696	0	NA	NA	NA	NA	NA	NA	AL353732.1	9	21394888	21396346	-1	lincRNA
ENSG00000274832	0	NA	NA	NA	NA	NA	NA	AC233724.15	5	17669283	17669518	-1	processed_pseudogene
ENSG00000207194	0	NA	NA	NA	NA	NA	NA	RNU6-1026P	1	50582404	50582511	1	snRNA	RNA, U6 small nuclear 1026, pseudogene [Source:HGNC Symbol;Acc:HGNC:47989]
ENSG00000279621	0	NA	NA	NA	NA	NA	NA	AC020978.9	16	68199841	68200981	-1	TEC
ENSG00000274919	0	NA	NA	NA	NA	NA	NA	AL390240.1	9	114774737	114775120	-1	processed_pseudogene
ENSG00000188029	0	NA	NA	NA	NA	NA	392360	CTSL3P	9	87772453	87786884	1	transcribed_unprocessed_pseudogene	cathepsin L family member 3, pseudogene [Source:HGNC Symbol;Acc:HGNC:33132]
ENSG00000279082	0	NA	NA	NA	NA	NA	NA	LINC01727	20	21569976	21619674	1	lincRNA	long intergenic non-protein coding RNA 1727 [Source:HGNC Symbol;Acc:HGNC:52515]
ENSG00000279872	0	NA	NA	NA	NA	NA	NA	AC006435.4	17	2424179	2424412	-1	TEC
ENSG00000140015	0	NA	NA	NA	NA	NA	27133	KCNH5	14	62699454	63102037	-1	protein_coding	potassium voltage-gated channel subfamily H member 5 [Source:HGNC Symbol;Acc:HGNC:6254]
ENSG00000200796	0	NA	NA	NA	NA	NA	NA	RNU6-753P	1	38396659	38396765	1	snRNA	RNA, U6 small nuclear 753, pseudogene [Source:HGNC Symbol;Acc:HGNC:47716]
ENSG00000235015	0	NA	NA	NA	NA	NA	NA	GEMIN2P1	1	153717303	153718347	-1	processed_pseudogene	gem nuclear organelle associated protein 2 pseudogene 1 [Source:HGNC Symbol;Acc:HGNC:49561]
ENSG00000269584	0	NA	NA	NA	NA	NA	NA	TDGF1P7	19	39534463	39535021	1	processed_pseudogene	teratocarcinoma-derived growth factor 1 pseudogene 7 [Source:HGNC Symbol;Acc:HGNC:11707]
ENSG00000285944	0	NA	NA	NA	NA	NA	NA	NA	NA	NA	NA	NA	NA	NA
ENSG00000272954	0	NA	NA	NA	NA	NA	NA	AP000553.1	22	21661934	21662363	1	sense_intronic
ENSG00000237700	0	NA	NA	NA	NA	NA	645382	PRAMEF33	1	13303539	13308907	1	protein_coding	PRAME family member 33 [Source:HGNC Symbol;Acc:HGNC:49193]
ENSG00000250418	0	NA	NA	NA	NA	NA	NA	AC093292.1	5	44698431	44700808	-1	lincRNA
ENSG00000241219	0	NA	NA	NA	NA	NA	NA	AC078785.2	3	113050912	113063443	-1	lincRNA
ENSG00000230227	0	NA	NA	NA	NA	NA	NA	SIAH1P1	X	35626142	35627064	1	processed_pseudogene	siah E3 ubiquitin protein ligase 1 pseudogene 1 [Source:HGNC Symbol;Acc:HGNC:30966]
ENSG00000262370	0	NA	NA	NA	NA	NA	NA	AC108134.3	16	3076911	3087100	-1	lincRNA
ENSG00000280371	0	NA	NA	NA	NA	NA	NA	AL136967.2	6	41405819	41406561	1	TEC
ENSG00000255947	0	NA	NA	NA	NA	NA	NA	AP002754.2	11	61654665	61655702	-1	lincRNA
ENSG00000244461	0	NA	NA	NA	NA	NA	NA	LINC02077	3	78038705	78046794	-1	lincRNA	long intergenic non-protein coding RNA 2077 [Source:HGNC Symbol;Acc:HGNC:52925]
ENSG00000226206	0	NA	NA	NA	NA	NA	NA	BX470209.1	9	89799695	89821753	1	lincRNA
ENSG00000158887	0	NA	NA	NA	NA	NA	4359	MPZ	1	161304735	161309972	-1	protein_coding	myelin protein zero [Source:HGNC Symbol;Acc:HGNC:7225]
ENSG00000253579	0	NA	NA	NA	NA	NA	NA	SUMO2P16	8	31131539	31131802	-1	processed_pseudogene	SUMO2 pseudogene 16 [Source:HGNC Symbol;Acc:HGNC:49354]
ENSG00000238902	0	NA	NA	NA	NA	NA	NA	snoU13	3	192534009	192534112	-1	snoRNA	Small nucleolar RNA U13 [Source:RFAM;Acc:RF01210]
ENSG00000189139	0	NA	NA	NA	NA	NA	84075	FSCB	14	44504342	44507279	-1	protein_coding	fibrous sheath CABYR binding protein [Source:HGNC Symbol;Acc:HGNC:20494]
ENSG00000271043	0	NA	NA	NA	NA	NA	NA	MTRNR2L2	5	80650000	80650086	-1	processed_pseudogene	MT-RNR2-like 2 [Source:HGNC Symbol;Acc:HGNC:37156]
ENSG00000277946	0	NA	NA	NA	NA	NA	NA	RN7SL478P	7	97998325	97998622	1	misc_RNA	RNA, 7SL, cytoplasmic 478, pseudogene [Source:HGNC Symbol;Acc:HGNC:46494]
ENSG00000233653	0	NA	NA	NA	NA	NA	NA	CICP7	1	487101	489906	1	processed_pseudogene	capicua transcriptional repressor pseudogene 7 [Source:HGNC Symbol;Acc:HGNC:37756]
ENSG00000226143	0	NA	NA	NA	NA	NA	NA	Z98752.1	20	43549389	43550949	-1	antisense_RNA
ENSG00000278554	0	NA	NA	NA	NA	NA	NA	Metazoa_SRP	3	73959642	73959927	-1	misc_RNA	Metazoan signal recognition particle RNA [Source:RFAM;Acc:RF00017]
ENSG00000267712	0	NA	NA	NA	NA	NA	100505474	LINC01539	18	56083356	56137536	-1	lincRNA	long intergenic non-protein coding RNA 1539 [Source:HGNC Symbol;Acc:HGNC:51307]
ENSG00000241438	0	NA	NA	NA	NA	NA	NA	TDGF1P6	3	136155549	136155996	1	processed_pseudogene	teratocarcinoma-derived growth factor 1 pseudogene 6 [Source:HGNC Symbol;Acc:HGNC:11706]
ENSG00000226491	0	NA	NA	NA	NA	NA	NA	FTOP1	2	42797225	42798712	-1	processed_pseudogene	fat mass and obesity associated pseudogene 1 [Source:HGNC Symbol;Acc:HGNC:43759]
ENSG00000242118	0	NA	NA	NA	NA	NA	NA	RN7SL201P	2	81967079	81967374	1	misc_RNA	RNA, 7SL, cytoplasmic 201, pseudogene [Source:HGNC Symbol;Acc:HGNC:46217]
ENSG00000225563	0	NA	NA	NA	NA	NA	NA	AC006076.1	20	53799823	53801318	-1	lincRNA
ENSG00000277505	0	NA	NA	NA	NA	NA	NA	AC116165.1	15	23140563	23144422	-1	unprocessed_pseudogene
ENSG00000197176	0	NA	NA	NA	NA	NA	100129345	LINC02291	14	97632647	97686658	-1	lincRNA	long intergenic non-protein coding RNA 2291 [Source:HGNC Symbol;Acc:HGNC:53207]
ENSG00000273598	0	NA	NA	NA	NA	NA	NA	AC211486.3	7	75316048	75327765	-1	unprocessed_pseudogene
ENSG00000276707	0	NA	NA	NA	NA	NA	NA	AC243773.1	17	36940049	36943456	-1	antisense_RNA
ENSG00000223837	0	NA	NA	NA	NA	NA	NA	AL645941.1	6	32970232	32970886	1	sense_intronic
ENSG00000244283	0	NA	NA	NA	NA	NA	NA	RPL23AP73	17	6749718	6750188	1	processed_pseudogene	ribosomal protein L23a pseudogene 73 [Source:HGNC Symbol;Acc:HGNC:36443]
ENSG00000264689	0	NA	NA	NA	NA	NA	NA	AC015688.2	17	27682476	27682737	1	processed_pseudogene
ENSG00000272477	0	NA	NA	NA	NA	NA	NA	AC144521.1	3	18408680	18409635	-1	sense_intronic
ENSG00000162946	0	NA	NA	NA	NA	NA	27185	DISC1	1	231626815	232041272	1	protein_coding	disrupted in schizophrenia 1 [Source:HGNC Symbol;Acc:HGNC:2888]
ENSG00000271991	0	NA	NA	NA	NA	NA	NA	AC013400.1	2	19902025	19902569	1	lincRNA
ENSG00000211626	0	NA	NA	NA	NA	NA	NA	IGKV6D-41	2	90069662	90070238	1	IG_V_gene	immunoglobulin kappa variable 6D-41 (non-functional) [Source:HGNC Symbol;Acc:HGNC:5838]
ENSG00000258343	0	NA	NA	NA	NA	NA	105369921	AC090001.1	12	95795345	95858839	-1	antisense_RNA
ENSG00000139193	0	NA	NA	NA	NA	NA	939	CD27	12	6444867	6451718	1	protein_coding	CD27 molecule [Source:HGNC Symbol;Acc:HGNC:11922]
ENSG00000237326	0	NA	NA	NA	NA	NA	NA	AC113608.2	2	15801747	15810877	-1	lincRNA
ENSG00000236452	0	NA	NA	NA	NA	NA	NA	AC123023.1	3	34203244	34268811	1	lincRNA
ENSG00000234961	0	NA	NA	NA	NA	NA	NA	AL133415.1	10	17233325	17234833	-1	antisense_RNA
ENSG00000248202	0	NA	NA	NA	NA	NA	NA	LINC02234	5	97881420	97922695	1	lincRNA	long intergenic non-protein coding RNA 2234 [Source:HGNC Symbol;Acc:HGNC:53105]
ENSG00000149021	0	NA	NA	NA	NA	NA	7356	SCGB1A1	11	62405103	62423195	1	protein_coding	secretoglobin family 1A member 1 [Source:HGNC Symbol;Acc:HGNC:12523]
ENSG00000204110	0	NA	NA	NA	NA	NA	NA	LINC02520	6	37507348	37535616	1	lincRNA	long intergenic non-protein coding RNA 2520 [Source:HGNC Symbol;Acc:HGNC:53511]
ENSG00000207726	0	NA	NA	NA	NA	NA	619556	MIR455	9	114209434	114209529	1	miRNA	microRNA 455 [Source:HGNC Symbol;Acc:HGNC:32344]
ENSG00000271464	0	NA	NA	NA	NA	NA	NA	AL031176.1	X	112319952	112320417	-1	processed_pseudogene
ENSG00000276596	0	NA	NA	NA	NA	NA	NA	U2	17	43266633	43266823	-1	snRNA	U2 spliceosomal RNA [Source:RFAM;Acc:RF00004]
ENSG00000244213	0	NA	NA	NA	NA	NA	NA	ZFAND6P1	9	35449748	35450352	1	processed_pseudogene	zinc finger AN1-type containing 6 pseudogene 1 [Source:HGNC Symbol;Acc:HGNC:42978]
ENSG00000241174	0	NA	NA	NA	NA	NA	NA	RN7SL570P	9	69884363	69884654	-1	misc_RNA	RNA, 7SL, cytoplasmic 570, pseudogene [Source:HGNC Symbol;Acc:HGNC:46586]
ENSG00000285177	0	NA	NA	NA	NA	NA	NA	NA	NA	NA	NA	NA	NA	NA
ENSG00000242135	0	NA	NA	NA	NA	NA	NA	RPL17P2	14	60212462	60212912	-1	processed_pseudogene	ribosomal protein L17 pseudogene 2 [Source:HGNC Symbol;Acc:HGNC:23540]
ENSG00000251273	0	NA	NA	NA	NA	NA	105374694	LINC02228	5	25087450	25191020	-1	lincRNA	long intergenic non-protein coding RNA 2228 [Source:HGNC Symbol;Acc:HGNC:53097]
ENSG00000257159	0	NA	NA	NA	NA	NA	NA	AC084033.1	12	57967058	57968399	1	processed_pseudogene
ENSG00000200170	0	NA	NA	NA	NA	NA	NA	Y_RNA	10	72220752	72220852	1	misc_RNA	Y RNA [Source:RFAM;Acc:RF00019]
ENSG00000188779	0	NA	NA	NA	NA	NA	390598	SKOR1	15	67819704	67834561	1	protein_coding	SKI family transcriptional corepressor 1 [Source:HGNC Symbol;Acc:HGNC:21326]
ENSG00000227225	0	NA	NA	NA	NA	NA	NA	MTND1P14	17	19602259	19603208	1	unprocessed_pseudogene	mitochondrially encoded NADH:ubiquinone oxidoreductase core subunit 1 pseudogene 14 [Source:HGNC Symbol;Acc:HGNC:42063]
ENSG00000174946	0	NA	NA	NA	NA	NA	29909	GPR171	3	151197832	151203201	-1	protein_coding	G protein-coupled receptor 171 [Source:HGNC Symbol;Acc:HGNC:30057]
ENSG00000200563	0	NA	NA	NA	NA	NA	NA	RNU6-640P	2	86515204	86515308	-1	snRNA	RNA, U6 small nuclear 640, pseudogene [Source:HGNC Symbol;Acc:HGNC:47603]
ENSG00000225482	0	NA	NA	NA	NA	NA	NA	RPS6P14	10	48292699	48293417	1	processed_pseudogene	ribosomal protein S6 pseudogene 14 [Source:HGNC Symbol;Acc:HGNC:36738]
ENSG00000199536	0	NA	NA	NA	NA	NA	NA	RNU6-315P	3	170149845	170149951	1	snRNA	RNA, U6 small nuclear 315, pseudogene [Source:HGNC Symbol;Acc:HGNC:47278]
ENSG00000256826	0	NA	NA	NA	NA	NA	NA	ATP5J2P4	17	64491523	64491789	1	processed_pseudogene	ATP synthase, H+ transporting, mitochondrial Fo complex subunit F2 pseudogene 4 [Source:HGNC Symbol;Acc:HGNC:32451]
ENSG00000254176	0	NA	NA	NA	NA	NA	NA	IGHV3-75	14	106823687	106824147	-1	IG_V_pseudogene	immunoglobulin heavy variable 3-75 (pseudogene) [Source:HGNC Symbol;Acc:HGNC:5625]
ENSG00000230118	0	NA	NA	NA	NA	NA	NA	AC092569.1	2	30746444	30746701	-1	processed_pseudogene
ENSG00000212153	0	NA	NA	NA	NA	NA	NA	RNU1-82P	7	141727984	141728148	1	snRNA	RNA, U1 small nuclear 82, pseudogene [Source:HGNC Symbol;Acc:HGNC:48424]
ENSG00000261607	0	NA	NA	NA	NA	NA	NA	AC140658.3	16	33948278	33948548	-1	unprocessed_pseudogene
ENSG00000212191	0	NA	NA	NA	NA	NA	NA	SNORD65	4	178685886	178685956	-1	snoRNA	Small nucleolar RNA SNORD65 [Source:RFAM;Acc:RF00571]
ENSG00000234626	0	NA	NA	NA	NA	NA	NA	AL021937.3	22	32327171	32343105	-1	antisense_RNA
ENSG00000252460	0	NA	NA	NA	NA	NA	NA	RNU6-635P	4	103924540	103924641	1	snRNA	RNA, U6 small nuclear 635, pseudogene [Source:HGNC Symbol;Acc:HGNC:47598]
ENSG00000256172	0	NA	NA	NA	NA	NA	102724433	LINC02420	12	67440998	67442559	-1	lincRNA	long intergenic non-protein coding RNA 2420 [Source:HGNC Symbol;Acc:HGNC:53350]
ENSG00000257005	0	NA	NA	NA	NA	NA	NA	AC027667.1	12	63651627	63651930	1	processed_pseudogene
ENSG00000229407	0	NA	NA	NA	NA	NA	NA	AL359853.1	1	179816184	179818191	-1	antisense_RNA
ENSG00000278010	0	NA	NA	NA	NA	NA	NA	SNORA70	9	67797087	67797181	1	snoRNA	Small nucleolar RNA SNORA70 [Source:RFAM;Acc:RF00156]
ENSG00000276311	0	NA	NA	NA	NA	NA	102465683	MIR6511A3	16	16368876	16368942	1	miRNA	microRNA 6511a-3 [Source:HGNC Symbol;Acc:HGNC:50265]
ENSG00000258118	0	NA	NA	NA	NA	NA	NA	AC010198.2	12	30861921	30862179	1	processed_pseudogene
ENSG00000199104	0	NA	NA	NA	NA	NA	442911	MIR346	10	86264694	86264788	-1	miRNA	microRNA 346 [Source:HGNC Symbol;Acc:HGNC:31780]
ENSG00000237202	0	NA	NA	NA	NA	NA	NA	AJ239321.1	21	13120244	13120807	1	processed_pseudogene
ENSG00000242583	0	NA	NA	NA	NA	NA	NA	AC008040.2	3	170062244	170062951	1	processed_pseudogene
ENSG00000286088	0	NA	NA	NA	NA	NA	NA	NA	NA	NA	NA	NA	NA	NA
ENSG00000248873	0	NA	NA	NA	NA	NA	NA	SERBP1P6	5	42465400	42468868	-1	processed_pseudogene	SERPINE1 mRNA binding protein 1 pseudogene 6 [Source:HGNC Symbol;Acc:HGNC:44635]
ENSG00000211790	0	NA	NA	NA	NA	NA	NA	TRAV8-4	14	21894433	21895030	1	TR_V_gene	T-cell receptor alpha variable 8-4 [Source:HGNC Symbol;Acc:HGNC:12149]
ENSG00000225471	0	NA	NA	NA	NA	NA	NA	BX119917.1	X	72159845	72160346	1	transcribed_processed_pseudogene
ENSG00000158901	0	NA	NA	NA	NA	NA	90199	WFDC8	20	45551153	45579326	-1	protein_coding	WAP four-disulfide core domain 8 [Source:HGNC Symbol;Acc:HGNC:16163]
ENSG00000223863	0	NA	NA	NA	NA	NA	105374774	LINC01805	2	64486353	64500904	1	lincRNA	long intergenic non-protein coding RNA 1805 [Source:HGNC Symbol;Acc:HGNC:52597]
ENSG00000259343	0	NA	NA	NA	NA	NA	NA	TMC3-AS1	15	81324377	81518200	1	antisense_RNA	TMC3 antisense RNA 1 [Source:HGNC Symbol;Acc:HGNC:51424]
ENSG00000231402	0	NA	NA	NA	NA	NA	NA	WASF5P	6	31287510	31288964	-1	processed_pseudogene	WAS protein family member 5, pseudogene [Source:HGNC Symbol;Acc:HGNC:21665]
ENSG00000240553	0	NA	NA	NA	NA	NA	NA	AL031428.1	1	23020147	23088058	-1	antisense_RNA
ENSG00000280122	0	NA	NA	NA	NA	NA	NA	AC016168.3	17	76966285	76969530	-1	TEC
ENSG00000267172	0	NA	NA	NA	NA	NA	NA	AC022031.1	18	55817167	55819759	1	lincRNA
ENSG00000271099	0	NA	NA	NA	NA	NA	NA	AL357315.2	6	104860449	104862123	1	processed_pseudogene
ENSG00000124568	0	NA	NA	NA	NA	NA	6568	SLC17A1	6	25782897	25832059	-1	protein_coding	solute carrier family 17 member 1 [Source:HGNC Symbol;Acc:HGNC:10929]
ENSG00000248696	0	NA	NA	NA	NA	NA	NA	AC011406.1	5	150014785	150015154	-1	processed_pseudogene
ENSG00000243383	0	NA	NA	NA	NA	NA	NA	RN7SL89P	4	105293664	105293946	1	misc_RNA	RNA, 7SL, cytoplasmic 89, pseudogene [Source:HGNC Symbol;Acc:HGNC:46105]
ENSG00000224078	0	NA	NA	NA	NA	NA	NA	SNHG14	15	24978583	25419462	1	processed_transcript	small nucleolar RNA host gene 14 [Source:HGNC Symbol;Acc:HGNC:37462]
ENSG00000202200	0	NA	NA	NA	NA	NA	NA	Y_RNA	6	128761717	128761808	-1	misc_RNA	Y RNA [Source:RFAM;Acc:RF00019]
ENSG00000241807	0	NA	NA	NA	NA	NA	NA	RN7SL319P	15	75785134	75785354	1	misc_RNA	RNA, 7SL, cytoplasmic 319, pseudogene [Source:HGNC Symbol;Acc:HGNC:46335]
ENSG00000205452	0	NA	NA	NA	NA	NA	NA	AC133561.2	16	33972912	33976346	-1	lincRNA
ENSG00000271040	0	NA	NA	NA	NA	NA	NA	AL390955.2	6	157323964	157324477	1	lincRNA
ENSG00000020219	0	NA	NA	NA	NA	NA	NA	CCT8L1P	7	152445477	152447150	1	processed_pseudogene	chaperonin containing TCP1 subunit 8 like 1, pseudogene [Source:HGNC Symbol;Acc:HGNC:32153]
ENSG00000157335	0	NA	NA	NA	NA	NA	283971	CLEC18C	16	70173322	70187361	1	protein_coding	C-type lectin domain family 18 member C [Source:HGNC Symbol;Acc:HGNC:28538]
ENSG00000251880	0	NA	NA	NA	NA	NA	NA	RNU7-75P	5	37327135	37327196	1	snRNA	RNA, U7 small nuclear 75 pseudogene [Source:HGNC Symbol;Acc:HGNC:34171]
ENSG00000219073	0	NA	NA	NA	NA	NA	23436	CELA3B	1	21977021	21998642	1	protein_coding	chymotrypsin like elastase family member 3B [Source:HGNC Symbol;Acc:HGNC:15945]
ENSG00000090554	0	NA	NA	NA	NA	NA	2323	FLT3LG	19	49474207	49486231	1	protein_coding	fms related tyrosine kinase 3 ligand [Source:HGNC Symbol;Acc:HGNC:3766]
ENSG00000224374	0	NA	NA	NA	NA	NA	NA	AL023693.1	6	135259996	135260933	1	antisense_RNA
ENSG00000252081	0	NA	NA	NA	NA	NA	NA	RNU6-277P	11	105974826	105974931	-1	snRNA	RNA, U6 small nuclear 277, pseudogene [Source:HGNC Symbol;Acc:HGNC:47240]
ENSG00000233372	0	NA	NA	NA	NA	NA	NA	AL137076.1	1	30140263	30141607	1	lincRNA
ENSG00000232680	0	NA	NA	NA	NA	NA	NA	AC002511.1	19	35432957	35434642	-1	lincRNA
ENSG00000007038	0	NA	NA	NA	NA	NA	10942	PRSS21	16	2817180	2826304	1	protein_coding	protease, serine 21 [Source:HGNC Symbol;Acc:HGNC:9485]
ENSG00000229660	0	NA	NA	NA	NA	NA	NA	AC004975.2	7	157281536	157282686	-1	lincRNA
ENSG00000239628	0	NA	NA	NA	NA	NA	NA	AC073288.1	3	170345678	170353961	1	lincRNA
ENSG00000187672	0	NA	NA	NA	NA	NA	26059	ERC2	3	55508308	56468363	-1	protein_coding	ELKS/RAB6-interacting/CAST family member 2 [Source:HGNC Symbol;Acc:HGNC:31922]
ENSG00000259871	0	NA	NA	NA	NA	NA	NA	AC130456.1	16	19315164	19316526	1	sense_intronic
ENSG00000276233	0	NA	NA	NA	NA	NA	NA	PART1_3	5	60546219	60546349	1	misc_RNA	Prostate androgen-regulated transcript 1 conserved region 3 [Source:RFAM;Acc:RF02161]
ENSG00000207818	0	NA	NA	NA	NA	NA	406898	MIR105-2	X	152394412	152394492	-1	miRNA	microRNA 105-2 [Source:HGNC Symbol;Acc:HGNC:31493]
ENSG00000251144	0	NA	NA	NA	NA	NA	NA	AC113346.1	5	174820027	174826324	1	lincRNA
ENSG00000163093	0	NA	NA	NA	NA	NA	129880	BBS5	2	169479178	169506655	1	protein_coding	Bardet-Biedl syndrome 5 [Source:HGNC Symbol;Acc:HGNC:970]
ENSG00000214890	0	NA	NA	NA	NA	NA	NA	AC020937.1	5	79000112	79001124	-1	processed_pseudogene
ENSG00000207052	0	NA	NA	NA	NA	NA	NA	RNU6-378P	5	32309662	32309768	1	snRNA	RNA, U6 small nuclear 378, pseudogene [Source:HGNC Symbol;Acc:HGNC:47341]
ENSG00000273091	0	NA	NA	NA	NA	NA	NA	AP000255.1	21	31735732	31736407	1	lincRNA
ENSG00000259513	0	NA	NA	NA	NA	NA	NA	CYCSP38	15	60558080	60558401	1	transcribed_processed_pseudogene	cytochrome c, somatic pseudogene 38 [Source:HGNC Symbol;Acc:HGNC:24411]
ENSG00000249436	0	NA	NA	NA	NA	NA	NA	AC008780.2	5	57614389	57617431	1	lincRNA
ENSG00000225352	0	NA	NA	NA	NA	NA	NA	RPL31P53	13	57391171	57391518	-1	processed_pseudogene	ribosomal protein L31 pseudogene 53 [Source:HGNC Symbol;Acc:HGNC:35749]
ENSG00000200150	0	NA	NA	NA	NA	NA	NA	SNORD113	14	100956240	100956312	1	snoRNA	Small nucleolar RNA SNORD113/SNORD114 family [Source:RFAM;Acc:RF00181]
ENSG00000232610	0	NA	NA	NA	NA	NA	NA	CCT6P4	3	190714811	190716399	1	processed_pseudogene	chaperonin containing TCP1 subunit 6 pseudogene 4 [Source:HGNC Symbol;Acc:HGNC:35148]
ENSG00000250272	0	NA	NA	NA	NA	NA	NA	TRMT112P1	4	116378919	116379269	1	processed_pseudogene	tRNA methyltransferase subunit 11-2 pseudogene 1 [Source:HGNC Symbol;Acc:HGNC:44020]
ENSG00000279827	0	NA	NA	NA	NA	NA	NA	AC136469.2	19	8444570	8445597	-1	TEC
ENSG00000235002	0	NA	NA	NA	NA	NA	NA	AL513331.1	1	42412398	42412794	-1	processed_pseudogene
ENSG00000183628	0	NA	NA	NA	NA	NA	8214	DGCR6	22	18906028	18914238	1	protein_coding	DiGeorge syndrome critical region gene 6 [Source:HGNC Symbol;Acc:HGNC:2846]
ENSG00000265946	0	NA	NA	NA	NA	NA	NA	AC090312.2	18	71665148	71665525	1	processed_pseudogene
ENSG00000286497	0	NA	NA	NA	NA	NA	NA	NA	NA	NA	NA	NA	NA	NA
ENSG00000226046	0	NA	NA	NA	NA	NA	NA	AP1S2P1	7	97437518	97437896	1	processed_pseudogene	adaptor related protein complex 1 sigma 2 subunit pseudogene 1 [Source:HGNC Symbol;Acc:HGNC:50752]
ENSG00000207142	0	NA	NA	NA	NA	NA	NA	Y_RNA	12	42454720	42454821	1	misc_RNA	Y RNA [Source:RFAM;Acc:RF00019]
ENSG00000267904	0	NA	NA	NA	NA	NA	NA	AC024075.1	19	16639967	16640668	-1	sense_intronic
ENSG00000243925	0	NA	NA	NA	NA	NA	NA	AC091021.1	18	26098839	26099226	1	processed_pseudogene
ENSG00000224689	0	NA	NA	NA	NA	NA	NA	ZNF812P	19	9689924	9700776	-1	transcribed_unprocessed_pseudogene	zinc finger protein 812, pseudogene [Source:HGNC Symbol;Acc:HGNC:33242]
ENSG00000265214	0	NA	NA	NA	NA	NA	100422848	MIR4283-2	7	63621090	63621169	1	miRNA	microRNA 4283-2 [Source:HGNC Symbol;Acc:HGNC:38296]
ENSG00000229654	0	NA	NA	NA	NA	NA	NA	LINC02526	6	106695535	106699994	1	lincRNA	long intergenic non-protein coding RNA 2526 [Source:HGNC Symbol;Acc:HGNC:53550]
ENSG00000254563	0	NA	NA	NA	NA	NA	NA	AP002768.1	11	78749250	78756480	1	antisense_RNA
ENSG00000004809	0	NA	NA	NA	NA	NA	85413	SLC22A16	6	110424687	110476641	-1	protein_coding	solute carrier family 22 member 16 [Source:HGNC Symbol;Acc:HGNC:20302]
ENSG00000227270	0	NA	NA	NA	NA	NA	NA	AC009963.1	2	107903964	107904241	1	unprocessed_pseudogene
ENSG00000286051	0	NA	NA	NA	NA	NA	NA	NA	NA	NA	NA	NA	NA	NA
ENSG00000224048	0	NA	NA	NA	NA	NA	NA	AC104777.1	2	150612381	150635348	1	lincRNA
ENSG00000268601	0	NA	NA	NA	NA	NA	NA	AC115522.1	19	43794309	43795658	-1	lincRNA
ENSG00000248483	0	NA	NA	NA	NA	NA	134187	POU5F2	5	93733220	93741637	-1	protein_coding	POU domain class 5, transcription factor 2 [Source:HGNC Symbol;Acc:HGNC:26367]
ENSG00000107105	0	NA	NA	NA	NA	NA	1993	ELAVL2	9	23690104	23826337	-1	protein_coding	ELAV like RNA binding protein 2 [Source:HGNC Symbol;Acc:HGNC:3313]
ENSG00000238198	0	NA	NA	NA	NA	NA	100996251	AL357055.3	1	113011687	113073105	-1	lincRNA
ENSG00000195024	0	NA	NA	NA	NA	NA	NA	RNU1-15P	7	21381363	21381506	1	snRNA	RNA, U1 small nuclear 15, pseudogene [Source:HGNC Symbol;Acc:HGNC:10140]
ENSG00000262652	0	NA	NA	NA	NA	NA	NA	AC124283.3	17	82578023	82578616	1	sense_intronic
ENSG00000286610	0	NA	NA	NA	NA	NA	NA	NA	NA	NA	NA	NA	NA	NA
ENSG00000241612	0	NA	NA	NA	NA	NA	NA	AC114728.1	4	19813749	19814231	1	processed_pseudogene
ENSG00000259320	0	NA	NA	NA	NA	NA	NA	AC022523.3	15	98122563	98131607	-1	lincRNA
ENSG00000164047	0	NA	NA	NA	NA	NA	820	CAMP	3	48223347	48225491	1	protein_coding	cathelicidin antimicrobial peptide [Source:HGNC Symbol;Acc:HGNC:1472]
ENSG00000259623	0	NA	NA	NA	NA	NA	NA	AC125257.1	17	41848518	41851447	-1	sense_overlapping
ENSG00000165028	0	NA	NA	NA	NA	NA	55335	NIPSNAP3B	9	104764157	104777457	1	protein_coding	nipsnap homolog 3B [Source:HGNC Symbol;Acc:HGNC:23641]
ENSG00000217408	0	NA	NA	NA	NA	NA	NA	PRELID1P2	6	25678769	25679164	-1	processed_pseudogene	PRELI domain containing 1 pseudogene 2 [Source:HGNC Symbol;Acc:HGNC:43887]
ENSG00000286210	0	NA	NA	NA	NA	NA	NA	NA	NA	NA	NA	NA	NA	NA
ENSG00000254876	0	NA	NA	NA	NA	NA	100499484	AL590705.5	9	97238449	97297314	1	processed_transcript
ENSG00000207317	0	NA	NA	NA	NA	NA	NA	Y_RNA	5	140019492	140019592	1	misc_RNA	Y RNA [Source:RFAM;Acc:RF00019]
ENSG00000226905	0	NA	NA	NA	NA	NA	NA	AC005040.1	2	106963193	106963674	1	processed_pseudogene
ENSG00000257095	0	NA	NA	NA	NA	NA	NA	AC084361.1	12	119031039	119116961	-1	antisense_RNA
ENSG00000207370	0	NA	NA	NA	NA	NA	NA	Y_RNA	3	193624189	193624301	1	misc_RNA	Y RNA [Source:RFAM;Acc:RF00019]
ENSG00000269364	0	NA	NA	NA	NA	NA	100128139	LINC01233	19	22532626	22533494	1	lincRNA	long intergenic non-protein coding RNA 1233 [Source:HGNC Symbol;Acc:HGNC:49756]
ENSG00000244624	0	NA	NA	NA	NA	NA	337975	KRTAP20-1	21	30616425	30616699	1	protein_coding	keratin associated protein 20-1 [Source:HGNC Symbol;Acc:HGNC:18943]
ENSG00000130950	0	NA	NA	NA	NA	NA	54754	NUTM2F	9	94318196	94328644	-1	protein_coding	NUT family member 2F [Source:HGNC Symbol;Acc:HGNC:23450]
ENSG00000279597	0	NA	NA	NA	NA	NA	NA	AL031593.1	22	49534062	49534926	1	lincRNA
ENSG00000268592	0	NA	NA	NA	NA	NA	100652739	RAET1E-AS1	6	149863494	149919507	1	antisense_RNA	RAET1E antisense RNA 1 [Source:NCBI gene;Acc:100652739]
ENSG00000095627	0	NA	NA	NA	NA	NA	56165	TDRD1	10	114179270	114232304	1	protein_coding	tudor domain containing 1 [Source:HGNC Symbol;Acc:HGNC:11712]
ENSG00000103313	0	NA	NA	NA	NA	NA	4210	MEFV	16	3242028	3256627	-1	protein_coding	MEFV, pyrin innate immunity regulator [Source:HGNC Symbol;Acc:HGNC:6998]
ENSG00000237870	0	NA	NA	NA	NA	NA	102724434	AC073130.1	7	116275606	116286734	-1	processed_transcript
ENSG00000269350	0	NA	NA	NA	NA	NA	NA	AC010463.2	19	17360932	17362753	1	antisense_RNA
ENSG00000181355	0	NA	NA	NA	NA	NA	NA	OFCC1	6	9596110	10211608	-1	protein_coding	orofacial cleft 1 candidate 1 [Source:HGNC Symbol;Acc:HGNC:21017]
ENSG00000274688	0	NA	NA	NA	NA	NA	NA	AL591926.1	9	41700480	41700696	-1	processed_pseudogene
ENSG00000201613	0	NA	NA	NA	NA	NA	NA	RNU6-200P	6	126590287	126590393	-1	snRNA	RNA, U6 small nuclear 200, pseudogene [Source:HGNC Symbol;Acc:HGNC:47163]
ENSG00000206892	0	NA	NA	NA	NA	NA	NA	RNU6-42P	3	196784980	196785086	-1	snRNA	RNA, U6 small nuclear 42, pseudogene [Source:HGNC Symbol;Acc:HGNC:34286]
ENSG00000223675	0	NA	NA	NA	NA	NA	NA	AC093117.1	1	94585556	94592297	-1	lincRNA
ENSG00000155875	0	NA	NA	NA	NA	NA	158297	SAXO1	9	18927658	19049354	-1	protein_coding	stabilizer of axonemal microtubules 1 [Source:HGNC Symbol;Acc:HGNC:28566]
ENSG00000079263	0	NA	NA	NA	NA	NA	11262	SP140	2	230203110	230313215	1	protein_coding	SP140 nuclear body protein [Source:HGNC Symbol;Acc:HGNC:17133]
ENSG00000125931	0	NA	NA	NA	NA	NA	4435	CITED1	X	72301638	72307187	-1	protein_coding	Cbp/p300 interacting transactivator with Glu/Asp rich carboxy-terminal domain 1 [Source:HGNC Symbol;Acc:HGNC:1986]
ENSG00000231948	0	NA	NA	NA	NA	NA	100874343	HS1BP3-IT1	2	20590775	20592548	-1	sense_intronic	HS1BP3 intronic transcript 1 [Source:HGNC Symbol;Acc:HGNC:41474]
ENSG00000251977	0	NA	NA	NA	NA	NA	NA	RNU6-991P	1	8292157	8292263	-1	snRNA	RNA, U6 small nuclear 991, pseudogene [Source:HGNC Symbol;Acc:HGNC:47954]
ENSG00000227195	0	NA	NA	NA	NA	NA	284801	MIR663AHG	20	26186920	26251526	-1	processed_transcript	MIR663A host gene [Source:HGNC Symbol;Acc:HGNC:27662]
ENSG00000260030	0	NA	NA	NA	NA	NA	NA	AC076968.1	12	53754358	53762104	1	lincRNA
ENSG00000212013	0	NA	NA	NA	NA	NA	100126301	MIR509-2	X	147258760	147258850	-1	miRNA	microRNA 509-2 [Source:HGNC Symbol;Acc:HGNC:33641]
ENSG00000131778	0	NA	NA	NA	NA	NA	9557	CHD1L	1	147242641	147295766	1	protein_coding	chromodomain helicase DNA binding protein 1 like [Source:HGNC Symbol;Acc:HGNC:1916]
ENSG00000174448	0	NA	NA	NA	NA	NA	147323	STARD6	18	54324358	54357964	-1	protein_coding	StAR related lipid transfer domain containing 6 [Source:HGNC Symbol;Acc:HGNC:18066]
ENSG00000214266	0	NA	NA	NA	NA	NA	NA	STARP1	13	65309855	65310953	-1	processed_pseudogene	steroidogenic acute regulatory protein pseudogene 1 [Source:HGNC Symbol;Acc:HGNC:11360]
ENSG00000211766	0	NA	NA	NA	NA	NA	NA	TRBJ2-2P	7	142796697	142796742	1	TR_J_gene	T-cell receptor beta joining 2-2P (non-functional) [Source:HGNC Symbol;Acc:HGNC:12170]
ENSG00000224582	0	NA	NA	NA	NA	NA	100507362	LINC01015	6	29529420	29533665	1	antisense_RNA	long intergenic non-protein coding RNA 1015 [Source:HGNC Symbol;Acc:HGNC:48988]
ENSG00000235886	0	NA	NA	NA	NA	NA	NA	AC006055.1	3	43778961	43779982	-1	lincRNA
ENSG00000237624	0	NA	NA	NA	NA	NA	NA	OXCT2P1	1	39514956	39516490	1	unprocessed_pseudogene	3-oxoacid CoA-transferase 2 pseudogene 1 [Source:HGNC Symbol;Acc:HGNC:21627]
ENSG00000250189	0	NA	NA	NA	NA	NA	NA	AC097504.1	4	141405172	141407586	1	processed_pseudogene
ENSG00000286697	0	NA	NA	NA	NA	NA	NA	NA	NA	NA	NA	NA	NA	NA
ENSG00000287180	0	NA	NA	NA	NA	NA	NA	NA	NA	NA	NA	NA	NA	NA
ENSG00000283165	0	NA	NA	NA	NA	NA	100616173	MIR203B	14	104117418	104117503	-1	miRNA	microRNA 203b [Source:HGNC Symbol;Acc:HGNC:41811]
ENSG00000255449	0	NA	NA	NA	NA	NA	NA	AP002812.5	11	77866412	77870091	-1	antisense_RNA
ENSG00000201863	0	NA	NA	NA	NA	NA	NA	SNORA51	4	40082983	40083106	1	snoRNA	Small nucleolar RNA SNORA51 [Source:RFAM;Acc:RF00432]
ENSG00000287538	0	NA	NA	NA	NA	NA	NA	NA	NA	NA	NA	NA	NA	NA
ENSG00000236550	0	NA	NA	NA	NA	NA	NA	AL109809.3	20	1676662	1676907	-1	unprocessed_pseudogene
ENSG00000251819	0	NA	NA	NA	NA	NA	NA	RNU6-322P	15	100551820	100551922	-1	snRNA	RNA, U6 small nuclear 322, pseudogene [Source:HGNC Symbol;Acc:HGNC:47285]
ENSG00000243257	0	NA	NA	NA	NA	NA	NA	MTCO2P29	3	120722458	120722646	1	unprocessed_pseudogene	mitochondrially encoded cytochrome c oxidase II pseudogene 29 [Source:HGNC Symbol;Acc:HGNC:52158]
ENSG00000279959	0	NA	NA	NA	NA	NA	NA	AC024580.2	19	56127236	56127466	-1	TEC
ENSG00000258633	0	NA	NA	NA	NA	NA	NA	AL049870.2	14	44876874	44897077	-1	antisense_RNA
ENSG00000120555	0	NA	NA	NA	NA	NA	NA	SEPT7P9	10	38383069	38402916	-1	transcribed_unprocessed_pseudogene	septin 7 pseudogene 9 [Source:HGNC Symbol;Acc:HGNC:30810]
ENSG00000253362	0	NA	NA	NA	NA	NA	NA	AC012400.1	8	84163449	84164564	-1	unprocessed_pseudogene
ENSG00000164845	0	NA	NA	NA	NA	NA	NA	FAM86FP	12	8232512	8242948	-1	transcribed_unprocessed_pseudogene	family with sequence similarity 86 member F, pseudogene [Source:HGNC Symbol;Acc:HGNC:42357]
ENSG00000214298	0	NA	NA	NA	NA	NA	NA	MRPS21P6	10	125166677	125166937	1	processed_pseudogene	mitochondrial ribosomal protein S21 pseudogene 6 [Source:HGNC Symbol;Acc:HGNC:29753]
ENSG00000272979	0	NA	NA	NA	NA	NA	NA	AC093388.1	2	190454092	190454521	-1	antisense_RNA
ENSG00000273621	0	NA	NA	NA	NA	NA	NA	uc_338	4	144739762	144739941	-1	misc_RNA	TUC338 [Source:RFAM;Acc:RF02271]
ENSG00000277755	0	NA	NA	NA	NA	NA	NA	AC138649.3	15	22756172	22756729	-1	processed_pseudogene
ENSG00000229971	0	NA	NA	NA	NA	NA	NA	AL022313.3	22	36552165	36552700	1	antisense_RNA
ENSG00000236131	0	NA	NA	NA	NA	NA	NA	MED13P1	Y	14907898	14908068	1	processed_pseudogene	mediator complex subunit 13 pseudogene 1 [Source:HGNC Symbol;Acc:HGNC:38733]
ENSG00000233577	0	NA	NA	NA	NA	NA	NA	AL022332.1	22	25279529	25282674	-1	lincRNA
ENSG00000204700	0	NA	NA	NA	NA	NA	26707	OR2J2	6	29170907	29175811	1	protein_coding	olfactory receptor family 2 subfamily J member 2 [Source:HGNC Symbol;Acc:HGNC:8260]
ENSG00000239739	0	NA	NA	NA	NA	NA	NA	AC026316.2	3	170740351	170741365	-1	lincRNA
ENSG00000206159	0	NA	NA	NA	NA	NA	NA	GYG2P1	Y	12354416	12420456	-1	transcribed_unprocessed_pseudogene	glycogenin 2 pseudogene 1 [Source:HGNC Symbol;Acc:HGNC:4701]
ENSG00000221806	0	NA	NA	NA	NA	NA	NA	RNU6ATAC34P	20	18611047	18611167	-1	snRNA	RNA, U6atac small nuclear 34, pseudogene [Source:HGNC Symbol;Acc:HGNC:46933]
ENSG00000277475	0	NA	NA	NA	NA	NA	NA	AC213203.1	KI270713.1	31698	32528	-1	protein_coding
ENSG00000238304	0	NA	NA	NA	NA	NA	NA	RNU7-50P	11	3781395	3781456	1	snRNA	RNA, U7 small nuclear 50 pseudogene [Source:HGNC Symbol;Acc:HGNC:34146]
ENSG00000287340	0	NA	NA	NA	NA	NA	NA	NA	NA	NA	NA	NA	NA	NA
ENSG00000266416	0	NA	NA	NA	NA	NA	NA	AC130289.2	17	27708111	27708138	1	processed_pseudogene
ENSG00000215853	0	NA	NA	NA	NA	NA	126638	RPTN	1	152153595	152159228	-1	protein_coding	repetin [Source:HGNC Symbol;Acc:HGNC:26809]
ENSG00000287171	0	NA	NA	NA	NA	NA	NA	NA	NA	NA	NA	NA	NA	NA
ENSG00000234838	0	NA	NA	NA	NA	NA	NA	AC092373.1	5	66572057	66572546	1	processed_pseudogene
ENSG00000231547	0	NA	NA	NA	NA	NA	NA	AC096632.1	1	202999738	203000352	1	unprocessed_pseudogene
ENSG00000225988	0	NA	NA	NA	NA	NA	101929329	LAMP5-AS1	20	9505180	9514998	-1	antisense_RNA	LAMP5 antisense RNA 1 [Source:HGNC Symbol;Acc:HGNC:40754]
ENSG00000257193	0	NA	NA	NA	NA	NA	NA	LINC02385	12	104170395	104177659	1	lincRNA	long intergenic non-protein coding RNA 2385 [Source:HGNC Symbol;Acc:HGNC:53309]
ENSG00000141096	0	NA	NA	NA	NA	NA	64180	DPEP3	16	67975663	67980829	-1	protein_coding	dipeptidase 3 [Source:HGNC Symbol;Acc:HGNC:23029]
ENSG00000270095	0	NA	NA	NA	NA	NA	NA	AC068790.6	12	123971457	123971714	-1	sense_intronic
ENSG00000227203	0	NA	NA	NA	NA	NA	NA	SUB1P1	8	11790005	11790386	1	processed_pseudogene	SUB1 homolog, transcriptional regulator pseudogene 1 [Source:HGNC Symbol;Acc:HGNC:32300]
ENSG00000267345	0	NA	NA	NA	NA	NA	NA	AC010632.1	19	37075113	37078605	-1	antisense_RNA
ENSG00000157404	0	NA	NA	NA	NA	NA	3815	KIT	4	54657918	54740715	1	protein_coding	KIT proto-oncogene receptor tyrosine kinase [Source:HGNC Symbol;Acc:HGNC:6342]
ENSG00000286614	0	NA	NA	NA	NA	NA	NA	NA	NA	NA	NA	NA	NA	NA
ENSG00000287098	0	NA	NA	NA	NA	NA	NA	NA	NA	NA	NA	NA	NA	NA
ENSG00000204614	0	NA	NA	NA	NA	NA	135644	TRIM40	6	30136108	30148735	1	protein_coding	tripartite motif containing 40 [Source:HGNC Symbol;Acc:HGNC:18736]
ENSG00000222500	0	NA	NA	NA	NA	NA	NA	RNA5SP475	20	15280764	15280873	-1	rRNA	RNA, 5S ribosomal pseudogene 475 [Source:HGNC Symbol;Acc:HGNC:43375]
ENSG00000173338	0	NA	NA	NA	NA	NA	10089	KCNK7	11	65592855	65595996	-1	protein_coding	potassium two pore domain channel subfamily K member 7 [Source:HGNC Symbol;Acc:HGNC:6282]
ENSG00000227629	0	NA	NA	NA	NA	NA	NA	SLC25A15P1	Y	26586642	26591601	-1	unprocessed_pseudogene	solute carrier family 25 member 15 pseudogene 1 [Source:HGNC Symbol;Acc:HGNC:18497]
ENSG00000253625	0	NA	NA	NA	NA	NA	NA	IGKV2-23	2	89172022	89172553	-1	IG_V_pseudogene	immunoglobulin kappa variable 2-23 (pseudogene) [Source:HGNC Symbol;Acc:HGNC:5780]
ENSG00000235817	0	NA	NA	NA	NA	NA	NA	AL158214.1	1	230612009	230612412	-1	processed_pseudogene
ENSG00000104903	0	NA	NA	NA	NA	NA	4066	LYL1	19	13099033	13103161	-1	protein_coding	LYL1, basic helix-loop-helix family member [Source:HGNC Symbol;Acc:HGNC:6734]
ENSG00000224311	0	NA	NA	NA	NA	NA	NA	AL590640.1	1	27229106	27234352	-1	antisense_RNA
ENSG00000261360	0	NA	NA	NA	NA	NA	NA	AC010491.1	5	14661808	14664604	-1	antisense_RNA
ENSG00000258431	0	NA	NA	NA	NA	NA	NA	AC004825.1	14	70858844	70859429	-1	processed_pseudogene
ENSG00000178662	0	NA	NA	NA	NA	NA	80034	CSRNP3	2	165469647	165689407	1	protein_coding	cysteine and serine rich nuclear protein 3 [Source:HGNC Symbol;Acc:HGNC:30729]
ENSG00000255015	0	NA	NA	NA	NA	NA	NA	AP000755.1	11	122294938	122301763	-1	lincRNA
ENSG00000277774	0	NA	NA	NA	NA	NA	NA	RN7SL763P	9	39886861	39887144	-1	misc_RNA	RNA, 7SL, cytoplasmic 763, pseudogene [Source:HGNC Symbol;Acc:HGNC:46779]
ENSG00000233157	0	NA	NA	NA	NA	NA	NA	Z97055.1	22	43759199	43759910	-1	processed_pseudogene
ENSG00000287864	0	NA	NA	NA	NA	NA	NA	NA	NA	NA	NA	NA	NA	NA
ENSG00000199949	0	NA	NA	NA	NA	NA	NA	Y_RNA	16	86275429	86275523	-1	misc_RNA	Y RNA [Source:RFAM;Acc:RF00019]
ENSG00000252975	0	NA	NA	NA	NA	NA	NA	Y_RNA	4	39710085	39710176	-1	misc_RNA	Y RNA [Source:RFAM;Acc:RF00019]
ENSG00000251162	0	NA	NA	NA	NA	NA	NA	AC074198.2	4	164597719	164597976	1	processed_pseudogene
ENSG00000254336	0	NA	NA	NA	NA	NA	NA	AC008694.2	5	157604707	157605637	-1	processed_pseudogene
ENSG00000234279	0	NA	NA	NA	NA	NA	NA	LINC01937	2	238720324	238740780	1	lincRNA	long intergenic non-protein coding RNA 1937 [Source:HGNC Symbol;Acc:HGNC:52760]
ENSG00000225100	0	NA	NA	NA	NA	NA	NA	DPY19L2P5	10	79982910	79983240	-1	processed_pseudogene	DPY19L2 pseudogene 5 [Source:HGNC Symbol;Acc:HGNC:51620]
ENSG00000158869	0	NA	NA	NA	NA	NA	2207	FCER1G	1	161215234	161220699	1	protein_coding	Fc fragment of IgE receptor Ig [Source:HGNC Symbol;Acc:HGNC:3611]
ENSG00000226015	0	NA	NA	NA	NA	NA	NA	CCT8P1	1	147203276	147204932	-1	processed_pseudogene	chaperonin containing TCP1 subunit 8 pseudogene 1 [Source:HGNC Symbol;Acc:HGNC:35144]
ENSG00000223922	0	NA	NA	NA	NA	NA	NA	ASS1P2	2	38810432	38811654	-1	processed_pseudogene	argininosuccinate synthetase 1 pseudogene 2 [Source:HGNC Symbol;Acc:HGNC:765]
ENSG00000262961	0	NA	NA	NA	NA	NA	NA	AC006236.1	17	5730289	5731085	1	processed_pseudogene
ENSG00000265682	0	NA	NA	NA	NA	NA	100422994	MIR4267	2	110069961	110070042	-1	miRNA	microRNA 4267 [Source:HGNC Symbol;Acc:HGNC:38286]
ENSG00000241324	0	NA	NA	NA	NA	NA	NA	AC004930.1	7	124337380	124349860	-1	lincRNA
ENSG00000217483	0	NA	NA	NA	NA	NA	NA	FO393414.2	6	72522641	72523238	1	processed_pseudogene
ENSG00000223628	0	NA	NA	NA	NA	NA	NA	AC023449.1	15	25580969	25581122	1	processed_pseudogene
ENSG00000124205	0	NA	NA	NA	NA	NA	1908	EDN3	20	59300427	59325992	1	protein_coding	endothelin 3 [Source:HGNC Symbol;Acc:HGNC:3178]
ENSG00000222582	0	NA	NA	NA	NA	NA	NA	RNU2-66P	4	154787118	154787278	1	snRNA	RNA, U2 small nuclear 66, pseudogene [Source:HGNC Symbol;Acc:HGNC:48559]
ENSG00000254915	0	NA	NA	NA	NA	NA	NA	AP003168.1	11	75942129	75942435	-1	processed_pseudogene
ENSG00000228031	0	NA	NA	NA	NA	NA	NA	AC078842.1	7	137344930	137354483	-1	lincRNA
ENSG00000235499	0	NA	NA	NA	NA	NA	NA	AC073046.1	2	73985132	73986343	1	lincRNA
ENSG00000207208	0	NA	NA	NA	NA	NA	NA	RNU6-790P	14	101803227	101803331	1	snRNA	RNA, U6 small nuclear 790, pseudogene [Source:HGNC Symbol;Acc:HGNC:47753]
ENSG00000240051	0	NA	NA	NA	NA	NA	NA	RPL23AP10	14	96456576	96457041	-1	processed_pseudogene	ribosomal protein L23a pseudogene 10 [Source:HGNC Symbol;Acc:HGNC:19804]
ENSG00000279724	0	NA	NA	NA	NA	NA	NA	AC005086.2	7	102188599	102188828	-1	pseudogene
ENSG00000255284	0	NA	NA	NA	NA	NA	171391	AP006621.3	11	777578	784297	1	lincRNA
ENSG00000138435	0	NA	NA	NA	NA	NA	1134	CHRNA1	2	174747592	174787935	-1	protein_coding	cholinergic receptor nicotinic alpha 1 subunit [Source:HGNC Symbol;Acc:HGNC:1955]
ENSG00000206936	0	NA	NA	NA	NA	NA	NA	RNU4-52P	X	49082028	49082165	1	snRNA	RNA, U4 small nuclear 52, pseudogene [Source:HGNC Symbol;Acc:HGNC:46988]
ENSG00000211778	0	NA	NA	NA	NA	NA	NA	TRAV4	14	21736152	21736982	1	TR_V_gene	T-cell receptor alpha variable 4 [Source:HGNC Symbol;Acc:HGNC:12140]
ENSG00000265395	0	NA	NA	NA	NA	NA	100500911	MIR3944	10	133371556	133371663	-1	miRNA	microRNA 3944 [Source:HGNC Symbol;Acc:HGNC:38898]
ENSG00000261308	0	NA	NA	NA	NA	NA	401720	FIGNL2	12	51817840	51848766	-1	protein_coding	fidgetin like 2 [Source:HGNC Symbol;Acc:HGNC:13287]
ENSG00000235455	0	NA	NA	NA	NA	NA	101928999	IQCF5-AS1	3	51873596	51875767	1	antisense_RNA	IQCF5 antisense RNA 1 [Source:HGNC Symbol;Acc:HGNC:41297]
ENSG00000240534	0	NA	NA	NA	NA	NA	NA	RPL34P17	8	52313154	52313500	-1	processed_pseudogene	ribosomal protein L34 pseudogene 17 [Source:HGNC Symbol;Acc:HGNC:36636]
ENSG00000223642	0	NA	NA	NA	NA	NA	NA	AC008277.1	2	159386367	159404636	1	antisense_RNA
ENSG00000223734	0	NA	NA	NA	NA	NA	105373463	AC098828.2	2	20052134	20054496	1	lincRNA
ENSG00000275965	0	NA	NA	NA	NA	NA	NA	AC091544.8	15	92634305	92634665	1	antisense_RNA
ENSG00000222675	0	NA	NA	NA	NA	NA	NA	RNA5SP146	3	157173918	157174040	-1	rRNA	RNA, 5S ribosomal pseudogene 146 [Source:HGNC Symbol;Acc:HGNC:43046]
ENSG00000225555	0	NA	NA	NA	NA	NA	NA	AP000320.1	21	34370802	34375348	-1	antisense_RNA
ENSG00000279491	0	NA	NA	NA	NA	NA	NA	AP003733.4	11	61967794	61969490	1	TEC
ENSG00000272195	0	NA	NA	NA	NA	NA	NA	AL356512.1	1	244969350	244971088	-1	antisense_RNA
ENSG00000224443	0	NA	NA	NA	NA	NA	NA	AC006509.2	2	47705468	47705979	1	processed_pseudogene
ENSG00000287062	0	NA	NA	NA	NA	NA	NA	NA	NA	NA	NA	NA	NA	NA
ENSG00000254717	0	NA	NA	NA	NA	NA	NA	GLYATL1P2	11	58878302	58893460	1	transcribed_unprocessed_pseudogene	glycine-N-acyltransferase like 1 pseudogene 2 [Source:HGNC Symbol;Acc:HGNC:37863]
ENSG00000232287	0	NA	NA	NA	NA	NA	100874090	SLC6A1-AS1	3	11006098	11019224	-1	antisense_RNA	SLC6A1 antisense RNA 1 [Source:HGNC Symbol;Acc:HGNC:40546]
ENSG00000271153	0	NA	NA	NA	NA	NA	NA	RPL23AP88	2	242175181	242175634	1	processed_pseudogene	ribosomal protein L23a pseudogene 88 [Source:HGNC Symbol;Acc:HGNC:51579]
ENSG00000252484	0	NA	NA	NA	NA	NA	NA	RN7SKP49	1	224107282	224107541	-1	misc_RNA	RNA, 7SK small nuclear pseudogene 49 [Source:HGNC Symbol;Acc:HGNC:45773]
ENSG00000248216	0	NA	NA	NA	NA	NA	NA	KCTD9P5	5	37505688	37506857	-1	processed_pseudogene	potassium channel tetramerization domain containing 9 pseudogene 5 [Source:HGNC Symbol;Acc:HGNC:49914]
ENSG00000242638	0	NA	NA	NA	NA	NA	NA	RN7SL294P	3	75182754	75183048	-1	misc_RNA	RNA, 7SL, cytoplasmic 294, pseudogene [Source:HGNC Symbol;Acc:HGNC:46310]
ENSG00000222923	0	NA	NA	NA	NA	NA	NA	RNU2-41P	2	114420125	114420302	1	snRNA	RNA, U2 small nuclear 41, pseudogene [Source:HGNC Symbol;Acc:HGNC:48534]
ENSG00000200372	0	NA	NA	NA	NA	NA	NA	RNU5E-8P	3	116965112	116965227	-1	snRNA	RNA, U5E small nuclear 8, pseudogene [Source:HGNC Symbol;Acc:HGNC:42528]
ENSG00000261820	0	NA	NA	NA	NA	NA	NA	DNM1P49	15	75791470	75792683	-1	unprocessed_pseudogene	dynamin 1 pseudogene 49 [Source:HGNC Symbol;Acc:HGNC:47040]
ENSG00000272115	0	NA	NA	NA	NA	NA	NA	AC233992.3	8	144409492	144409976	1	antisense_RNA
ENSG00000265136	0	NA	NA	NA	NA	NA	NA	AC124283.4	17	82576616	82577391	-1	processed_pseudogene
ENSG00000228210	0	NA	NA	NA	NA	NA	NA	AL121916.1	20	4590993	4591300	-1	processed_pseudogene
ENSG00000231894	0	NA	NA	NA	NA	NA	NA	WDR95P	13	31063306	31115699	1	unitary_pseudogene	WD repeat domain 95, pseudogene [Source:HGNC Symbol;Acc:HGNC:42637]
ENSG00000278874	0	NA	NA	NA	NA	NA	NA	AC091905.1	5	10070531	10070841	1	TEC
ENSG00000188242	0	NA	NA	NA	NA	NA	25845	PP7080	5	466124	473098	-1	antisense_RNA	uncharacterized LOC25845 [Source:NCBI gene;Acc:25845]
ENSG00000268674	0	NA	NA	NA	NA	NA	644634	FAM231D	KI270713.1	35407	35916	1	protein_coding	family with sequence similarity 231 member D [Source:NCBI gene;Acc:644634]
ENSG00000268674	0	NA	NA	NA	NA	NA	729587	FAM231D	KI270713.1	35407	35916	1	protein_coding	family with sequence similarity 231 member D [Source:NCBI gene;Acc:644634]
ENSG00000268674	0	NA	NA	NA	NA	NA	100996741	FAM231D	KI270713.1	35407	35916	1	protein_coding	family with sequence similarity 231 member D [Source:NCBI gene;Acc:644634]
ENSG00000268674	0	NA	NA	NA	NA	NA	102723383	FAM231D	KI270713.1	35407	35916	1	protein_coding	family with sequence similarity 231 member D [Source:NCBI gene;Acc:644634]
ENSG00000278778	0	NA	NA	NA	NA	NA	NA	HTT-AS1_1	4	3063472	3063701	1	misc_RNA	HTT antisense RNA 1 conserved region 1 [Source:RFAM;Acc:RF02134]
ENSG00000233093	0	NA	NA	NA	NA	NA	100128420	LINC00892	X	136639543	136642429	1	processed_transcript	long intergenic non-protein coding RNA 892 [Source:HGNC Symbol;Acc:HGNC:48578]
ENSG00000227157	0	NA	NA	NA	NA	NA	NA	AC068535.1	2	104411201	104415612	1	lincRNA
ENSG00000286217	0	NA	NA	NA	NA	NA	NA	NA	NA	NA	NA	NA	NA	NA
ENSG00000231411	0	NA	NA	NA	NA	NA	NA	DUX4L31	Y	10171590	10172725	-1	unprocessed_pseudogene	double homeobox 4 like 31 (pseudogene) [Source:HGNC Symbol;Acc:HGNC:51770]
ENSG00000243742	0	NA	NA	NA	NA	NA	113157	RPLP0P2	11	61615036	61639449	1	transcribed_processed_pseudogene	ribosomal protein lateral stalk subunit P0 pseudogene 2 [Source:HGNC Symbol;Acc:HGNC:17960]
ENSG00000283200	0	NA	NA	NA	NA	NA	100302170	MIR1206	8	128008898	128008956	1	miRNA	microRNA 1206 [Source:HGNC Symbol;Acc:HGNC:35272]
ENSG00000287701	0	NA	NA	NA	NA	NA	NA	NA	NA	NA	NA	NA	NA	NA
ENSG00000253943	0	NA	NA	NA	NA	NA	NA	KRT18P37	8	41511240	41512521	1	processed_pseudogene	keratin 18 pseudogene 37 [Source:HGNC Symbol;Acc:HGNC:33406]
ENSG00000264943	0	NA	NA	NA	NA	NA	NA	SH3GL1P2	17	30624413	30625494	1	processed_pseudogene	SH3 domain containing GRB2 like 1, endophilin A2 pseudogene 2 [Source:HGNC Symbol;Acc:HGNC:10836]
ENSG00000250556	0	NA	NA	NA	NA	NA	NA	CCDC34P1	4	112068010	112068526	1	processed_pseudogene	coiled-coil domain containing 34 pseudogene 1 [Source:HGNC Symbol;Acc:HGNC:44008]
ENSG00000274704	0	NA	NA	NA	NA	NA	NA	Metazoa_SRP	14	49913493	49913760	-1	misc_RNA	Metazoan signal recognition particle RNA [Source:RFAM;Acc:RF00017]
ENSG00000255219	0	NA	NA	NA	NA	NA	NA	AP000755.2	11	122295190	122308019	1	antisense_RNA
ENSG00000270241	0	NA	NA	NA	NA	NA	NA	AC115286.1	1	34276859	34277292	-1	processed_pseudogene
ENSG00000228590	0	NA	NA	NA	NA	NA	NA	AC007381.1	2	60350595	60353016	-1	lincRNA
ENSG00000287230	0	NA	NA	NA	NA	NA	NA	NA	NA	NA	NA	NA	NA	NA
ENSG00000285648	0	NA	NA	NA	NA	NA	NA	NA	NA	NA	NA	NA	NA	NA
ENSG00000266146	0	NA	NA	NA	NA	NA	100847080	MIR5190	18	13459947	13460026	1	miRNA	microRNA 5190 [Source:HGNC Symbol;Acc:HGNC:43549]
ENSG00000287346	0	NA	NA	NA	NA	NA	NA	NA	NA	NA	NA	NA	NA	NA
ENSG00000233917	0	NA	NA	NA	NA	NA	100996331	POTEB	15	21846329	21877703	-1	protein_coding	POTE ankyrin domain family member B [Source:HGNC Symbol;Acc:HGNC:33734]
ENSG00000233917	0	NA	NA	NA	NA	NA	102724631	POTEB	15	21846329	21877703	-1	protein_coding	POTE ankyrin domain family member B [Source:HGNC Symbol;Acc:HGNC:33734]
ENSG00000152430	0	NA	NA	NA	NA	NA	66037	BOLL	2	197726879	197786762	-1	protein_coding	boule homolog, RNA binding protein [Source:HGNC Symbol;Acc:HGNC:14273]
ENSG00000271893	0	NA	NA	NA	NA	NA	NA	AC064834.1	2	195451778	195515699	-1	lincRNA
ENSG00000283782	0	NA	NA	NA	NA	NA	NA	AC116366.3	5	132410832	132646079	1	protein_coding
ENSG00000258745	0	NA	NA	NA	NA	NA	NA	AL358334.3	14	50912226	50913358	1	antisense_RNA
ENSG00000254944	0	NA	NA	NA	NA	NA	NA	ATP5F1P5	11	122960327	122961086	1	processed_pseudogene	ATP synthase, H+ transporting, mitochondrial Fo complex subunit B1 pseudogene 5 [Source:HGNC Symbol;Acc:HGNC:39746]
ENSG00000280085	0	NA	NA	NA	NA	NA	NA	AP001002.3	11	90972316	90972521	-1	TEC
ENSG00000251372	0	NA	NA	NA	NA	NA	100874047	LINC00499	4	138309711	138424344	1	lincRNA	long intergenic non-protein coding RNA 499 [Source:HGNC Symbol;Acc:HGNC:43436]
ENSG00000249073	0	NA	NA	NA	NA	NA	105664404	WSPAR	5	133913677	133917269	1	lincRNA	WNT signaling pathway activating non-coding RNA [Source:HGNC Symbol;Acc:HGNC:51639]
ENSG00000182261	0	NA	NA	NA	NA	NA	338322	NLRP10	11	7959424	7965426	-1	protein_coding	NLR family pyrin domain containing 10 [Source:HGNC Symbol;Acc:HGNC:21464]
ENSG00000228134	0	NA	NA	NA	NA	NA	NA	UBE2V1P14	2	142543418	142543975	1	processed_pseudogene	ubiquitin conjugating enzyme E2 V1 pseudogene 14 [Source:HGNC Symbol;Acc:HGNC:52412]
ENSG00000251261	0	NA	NA	NA	NA	NA	NA	OR7H2P	5	101816475	101816780	-1	unprocessed_pseudogene	olfactory receptor family 7 subfamily H member 2 pseudogene [Source:HGNC Symbol;Acc:HGNC:31314]
ENSG00000264193	0	NA	NA	NA	NA	NA	NA	AC027229.1	18	25953216	25953468	-1	processed_pseudogene
ENSG00000226393	0	NA	NA	NA	NA	NA	NA	IFNA20P	9	21321300	21321827	1	unprocessed_pseudogene	interferon alpha 20, pseudogene [Source:HGNC Symbol;Acc:HGNC:5444]
ENSG00000287417	0	NA	NA	NA	NA	NA	NA	NA	NA	NA	NA	NA	NA	NA
ENSG00000231655	0	NA	NA	NA	NA	NA	NA	AC011742.2	2	26140263	26141264	-1	processed_pseudogene
ENSG00000267392	0	NA	NA	NA	NA	NA	NA	CYP4F9P	19	15979835	15999020	-1	unprocessed_pseudogene	cytochrome P450 family 4 subfamily F member 9, pseudogene [Source:HGNC Symbol;Acc:HGNC:39940]
ENSG00000265113	0	NA	NA	NA	NA	NA	NA	AC026474.1	16	69240549	69241929	1	sense_intronic
ENSG00000207203	0	NA	NA	NA	NA	NA	NA	RNU6-71P	13	36267168	36267274	1	snRNA	RNA, U6 small nuclear 71, pseudogene [Source:HGNC Symbol;Acc:HGNC:42561]
ENSG00000275904	0	NA	NA	NA	NA	NA	NA	Y_RNA	9	67697076	67697187	1	misc_RNA	Y RNA [Source:RFAM;Acc:RF00019]
ENSG00000234630	0	NA	NA	NA	NA	NA	NA	AC245060.2	22	22293733	22294794	1	lincRNA
ENSG00000255250	0	NA	NA	NA	NA	NA	NA	AP003059.2	11	86727355	86765265	1	lincRNA
ENSG00000265390	0	NA	NA	NA	NA	NA	100847049	MIR4999	19	8389290	8389380	-1	miRNA	microRNA 4999 [Source:HGNC Symbol;Acc:HGNC:43494]
ENSG00000234378	0	NA	NA	NA	NA	NA	NA	AC098828.3	2	20063856	20106829	-1	lincRNA
ENSG00000235832	0	NA	NA	NA	NA	NA	NA	CNN2P3	9	64486164	64487069	-1	processed_pseudogene	calponin 2 pseudogene 3 [Source:HGNC Symbol;Acc:HGNC:39528]
ENSG00000214773	0	NA	NA	NA	NA	NA	NA	AC112512.1	3	47601715	47604677	-1	sense_intronic
ENSG00000283275	0	NA	NA	NA	NA	NA	100422937	MIR4275	4	28819582	28819668	1	miRNA	microRNA 4275 [Source:HGNC Symbol;Acc:HGNC:38293]
ENSG00000224152	0	NA	NA	NA	NA	NA	NA	AC009506.1	2	159615296	159617082	1	antisense_RNA
ENSG00000268685	0	NA	NA	NA	NA	NA	NA	AC011494.1	19	22362589	22362825	1	processed_pseudogene
ENSG00000239830	0	NA	NA	NA	NA	NA	NA	RPS4XP22	19	9683294	9684073	-1	processed_pseudogene	ribosomal protein S4X pseudogene 22 [Source:HGNC Symbol;Acc:HGNC:36125]
ENSG00000273217	0	NA	NA	NA	NA	NA	NA	AC008695.1	5	131425891	131796983	-1	protein_coding
ENSG00000162493	0	NA	NA	NA	NA	NA	10630	PDPN	1	13583465	13617957	1	protein_coding	podoplanin [Source:HGNC Symbol;Acc:HGNC:29602]
ENSG00000253570	0	NA	NA	NA	NA	NA	NA	AC069120.2	8	38600661	38601200	-1	processed_pseudogene
ENSG00000272308	0	NA	NA	NA	NA	NA	NA	AC104113.1	5	60866457	60866935	-1	lincRNA
ENSG00000233383	0	NA	NA	NA	NA	NA	NA	AC073089.1	7	67089257	67089470	-1	processed_pseudogene
ENSG00000257279	0	NA	NA	NA	NA	NA	100506551	AC127164.1	12	116977442	116987337	-1	antisense_RNA
ENSG00000128408	0	NA	NA	NA	NA	NA	26150	RIBC2	22	45413691	45432496	1	protein_coding	RIB43A domain with coiled-coils 2 [Source:HGNC Symbol;Acc:HGNC:13241]
ENSG00000211844	0	NA	NA	NA	NA	NA	NA	TRAJ45	14	22493925	22493990	1	TR_J_gene	T-cell receptor alpha joining 45 [Source:HGNC Symbol;Acc:HGNC:12076]
ENSG00000214883	0	NA	NA	NA	NA	NA	NA	AC024405.1	11	50409042	50422316	1	unprocessed_pseudogene
ENSG00000261173	0	NA	NA	NA	NA	NA	NA	AC018845.3	16	46973989	46978983	1	antisense_RNA
ENSG00000225684	0	NA	NA	NA	NA	NA	100128385	FAM225B	9	113103338	113111500	-1	lincRNA	family with sequence similarity 225 member B (non-protein coding) [Source:HGNC Symbol;Acc:HGNC:21865]
ENSG00000260470	0	NA	NA	NA	NA	NA	NA	AC023794.5	12	54145069	54147225	-1	lincRNA
ENSG00000277483	0	NA	NA	NA	NA	NA	NA	RN7SL321P	3	48379834	48380132	1	misc_RNA	RNA, 7SL, cytoplasmic 321, pseudogene [Source:HGNC Symbol;Acc:HGNC:46337]
ENSG00000207165	0	NA	NA	NA	NA	NA	26778	SNORA70	X	154400281	154400415	1	snoRNA	small nucleolar RNA, H/ACA box 70 [Source:HGNC Symbol;Acc:HGNC:10231]
ENSG00000274098	0	NA	NA	NA	NA	NA	NA	RN7SL787P	9	67791499	67791782	-1	misc_RNA	RNA, 7SL, cytoplasmic 787, pseudogene [Source:HGNC Symbol;Acc:HGNC:46803]
ENSG00000250654	0	NA	NA	NA	NA	NA	100240735	AC023794.3	12	54076838	54081903	-1	transcribed_unprocessed_pseudogene
ENSG00000199315	0	NA	NA	NA	NA	NA	NA	RNA5SP347	11	97657464	97657582	1	rRNA	RNA, 5S ribosomal pseudogene 347 [Source:HGNC Symbol;Acc:HGNC:43247]
ENSG00000261190	0	NA	NA	NA	NA	NA	NA	C16orf97	16	52005487	52078474	-1	processed_transcript	chromosome 16 open reading frame 97 [Source:HGNC Symbol;Acc:HGNC:44658]
ENSG00000228487	0	NA	NA	NA	NA	NA	NA	AL450263.1	9	127213783	127221907	-1	antisense_RNA
ENSG00000277968	0	NA	NA	NA	NA	NA	NA	SPRY4-IT1_1	5	142317830	142317920	1	misc_RNA	SPRY4-IT1 conserved region 1 [Source:RFAM;Acc:RF02038]
ENSG00000271195	0	NA	NA	NA	NA	NA	NA	AC018618.2	15	61674767	61675212	1	processed_pseudogene
ENSG00000127412	0	NA	NA	NA	NA	NA	56302	TRPV5	7	142908101	142933808	-1	protein_coding	transient receptor potential cation channel subfamily V member 5 [Source:HGNC Symbol;Acc:HGNC:3145]
ENSG00000207773	0	NA	NA	NA	NA	NA	693227	MIR642A	19	45674928	45675024	1	miRNA	microRNA 642a [Source:HGNC Symbol;Acc:HGNC:32898]
ENSG00000270850	0	NA	NA	NA	NA	NA	NA	AL356986.1	1	32421979	32422319	1	processed_pseudogene
ENSG00000215223	0	NA	NA	NA	NA	NA	NA	CYP51A1P3	6	148478693	148480763	1	processed_pseudogene	cytochrome P450 family 51 subfamily A member 1 pseudogene 3 [Source:HGNC Symbol;Acc:HGNC:41991]
ENSG00000287805	0	NA	NA	NA	NA	NA	NA	NA	NA	NA	NA	NA	NA	NA
ENSG00000287955	0	NA	NA	NA	NA	NA	NA	NA	NA	NA	NA	NA	NA	NA
ENSG00000269099	0	NA	NA	NA	NA	NA	NA	LSP1P1	13	25017404	25017536	1	processed_pseudogene	lymphocyte-specific protein 1 pseudogene 1 [Source:HGNC Symbol;Acc:HGNC:39716]
ENSG00000206897	0	NA	NA	NA	NA	NA	109616977	SNORA9B	12	123616708	123616840	1	snoRNA	small nucleolar RNA, H/ACA box 9B [Source:HGNC Symbol;Acc:HGNC:52223]
ENSG00000221857	0	NA	NA	NA	NA	NA	NA	AC020907.2	19	35138824	35151336	1	processed_transcript
ENSG00000224488	0	NA	NA	NA	NA	NA	NA	SAMM50P1	9	17447145	17448543	-1	processed_pseudogene	SAMM50 sorting and assembly machinery component pseudogene 1 [Source:HGNC Symbol;Acc:HGNC:49778]
ENSG00000244677	0	NA	NA	NA	NA	NA	NA	RN7SL706P	14	68149617	68149908	-1	misc_RNA	RNA, 7SL, cytoplasmic 706, pseudogene [Source:HGNC Symbol;Acc:HGNC:46722]
ENSG00000207633	0	NA	NA	NA	NA	NA	574508	MIR505	X	139924148	139924231	-1	miRNA	microRNA 505 [Source:HGNC Symbol;Acc:HGNC:32140]
ENSG00000278641	0	NA	NA	NA	NA	NA	NA	DUX4L15	10	133759859	133761125	1	unprocessed_pseudogene	double homeobox 4 like 15 [Source:HGNC Symbol;Acc:HGNC:38674]
ENSG00000278131	0	NA	NA	NA	NA	NA	NA	AC116050.2	2	91589494	91621421	1	unprocessed_pseudogene
ENSG00000221763	0	NA	NA	NA	NA	NA	100302125	MIR1289-1	20	35453954	35454097	-1	miRNA	microRNA 1289-1 [Source:HGNC Symbol;Acc:HGNC:35281]
ENSG00000197437	0	NA	NA	NA	NA	NA	441933	OR13G1	1	247670812	247679739	-1	protein_coding	olfactory receptor family 13 subfamily G member 1 [Source:HGNC Symbol;Acc:HGNC:14999]
ENSG00000229788	0	NA	NA	NA	NA	NA	NA	LINC00388	13	18610298	18611675	-1	lincRNA	long intergenic non-protein coding RNA 388 [Source:HGNC Symbol;Acc:HGNC:42716]
ENSG00000250917	0	NA	NA	NA	NA	NA	NA	AL035458.2	20	34234840	34281173	-1	sense_overlapping
ENSG00000239105	0	NA	NA	NA	NA	NA	NA	RNU7-73P	3	37573151	37573213	-1	snRNA	RNA, U7 small nuclear 73 pseudogene [Source:HGNC Symbol;Acc:HGNC:34169]
ENSG00000260973	0	NA	NA	NA	NA	NA	NA	AC009021.2	16	22610531	22612196	-1	lincRNA
ENSG00000287433	0	NA	NA	NA	NA	NA	NA	NA	NA	NA	NA	NA	NA	NA
ENSG00000251943	0	NA	NA	NA	NA	NA	NA	RNU6-693P	1	172613428	172613534	-1	snRNA	RNA, U6 small nuclear 693, pseudogene [Source:HGNC Symbol;Acc:HGNC:47656]
ENSG00000202069	0	NA	NA	NA	NA	NA	NA	RNU4-66P	6	71652474	71652611	-1	snRNA	RNA, U4 small nuclear 66, pseudogene [Source:HGNC Symbol;Acc:HGNC:47002]
ENSG00000285850	0	NA	NA	NA	NA	NA	NA	NA	NA	NA	NA	NA	NA	NA
ENSG00000214265	0	NA	NA	NA	NA	NA	NA	AC124312.1	15	24955034	25000276	1	protein_coding
ENSG00000228837	0	NA	NA	NA	NA	NA	NA	CBX3P6	2	154940541	154941067	-1	processed_pseudogene	chromobox 3 pseudogene 6 [Source:HGNC Symbol;Acc:HGNC:42878]
ENSG00000196341	0	NA	NA	NA	NA	NA	283159	OR8D1	11	124302831	124315099	-1	protein_coding	olfactory receptor family 8 subfamily D member 1 [Source:HGNC Symbol;Acc:HGNC:8481]
ENSG00000178836	0	NA	NA	NA	NA	NA	100286922	AC114812.1	2	233754305	233755345	-1	transcribed_processed_pseudogene
ENSG00000286926	0	NA	NA	NA	NA	NA	NA	NA	NA	NA	NA	NA	NA	NA
ENSG00000249166	0	NA	NA	NA	NA	NA	NA	AC092336.1	5	10493291	10494094	-1	lincRNA
ENSG00000152969	0	NA	NA	NA	NA	NA	152789	JAKMIP1	4	6026199	6200591	-1	protein_coding	janus kinase and microtubule interacting protein 1 [Source:HGNC Symbol;Acc:HGNC:26460]
ENSG00000252641	0	NA	NA	NA	NA	NA	NA	RNU6-678P	3	133664926	133665034	1	snRNA	RNA, U6 small nuclear 678, pseudogene [Source:HGNC Symbol;Acc:HGNC:47641]
ENSG00000207943	0	NA	NA	NA	NA	NA	693219	MIR634	17	66787072	66787168	1	miRNA	microRNA 634 [Source:HGNC Symbol;Acc:HGNC:32890]
ENSG00000112246	0	NA	NA	NA	NA	NA	6492	SIM1	6	100385015	100464929	-1	protein_coding	single-minded family bHLH transcription factor 1 [Source:HGNC Symbol;Acc:HGNC:10882]
ENSG00000260414	0	NA	NA	NA	NA	NA	NA	AC138869.1	16	33154352	33154475	-1	processed_pseudogene
ENSG00000267325	0	NA	NA	NA	NA	NA	NA	LINC01415	18	55776727	55781721	-1	lincRNA	long intergenic non-protein coding RNA 1415 [Source:HGNC Symbol;Acc:HGNC:50709]
ENSG00000208892	0	NA	NA	NA	NA	NA	677829	SNORA49	12	132031224	132031359	1	snoRNA	small nucleolar RNA, H/ACA box 49 [Source:HGNC Symbol;Acc:HGNC:32642]
ENSG00000225823	0	NA	NA	NA	NA	NA	NA	RPL7P45	13	104814327	104815069	1	processed_pseudogene	ribosomal protein L7 pseudogene 45 [Source:HGNC Symbol;Acc:HGNC:35522]
ENSG00000228823	0	NA	NA	NA	NA	NA	NA	AL592309.1	1	21411460	21413293	-1	unprocessed_pseudogene
ENSG00000162670	0	NA	NA	NA	NA	NA	339479	BRINP3	1	190097662	190478404	-1	protein_coding	BMP/retinoic acid inducible neural specific 3 [Source:HGNC Symbol;Acc:HGNC:22393]
ENSG00000253267	0	NA	NA	NA	NA	NA	100507435	DLGAP2-AS1	8	1565509	1622417	-1	antisense_RNA	DLGAP2 antisense RNA 1 [Source:HGNC Symbol;Acc:HGNC:50467]
ENSG00000214144	0	NA	NA	NA	NA	NA	NA	AL390728.1	1	247229940	247231880	1	processed_pseudogene
ENSG00000189320	0	NA	NA	NA	NA	NA	389558	FAM180A	7	135728348	135748846	-1	protein_coding	family with sequence similarity 180 member A [Source:HGNC Symbol;Acc:HGNC:33773]
ENSG00000259984	0	NA	NA	NA	NA	NA	NA	AL928711.1	1	25336429	25337465	-1	unprocessed_pseudogene
ENSG00000249237	0	NA	NA	NA	NA	NA	NA	AL359273.1	1	84344678	84349939	1	transcribed_unitary_pseudogene
ENSG00000201140	0	NA	NA	NA	NA	NA	NA	RN7SKP128	9	117197118	117197420	1	misc_RNA	RNA, 7SK small nuclear pseudogene 128 [Source:HGNC Symbol;Acc:HGNC:45852]
ENSG00000274993	0	NA	NA	NA	NA	NA	NA	AC254629.1	7	100963828	100968124	-1	antisense_RNA
ENSG00000202313	0	NA	NA	NA	NA	NA	NA	RNU1-64P	6	11503509	11503671	-1	snRNA	RNA, U1 small nuclear 64, pseudogene [Source:HGNC Symbol;Acc:HGNC:48406]
ENSG00000231742	0	NA	NA	NA	NA	NA	101927541	LINC01273	20	50172550	50176671	1	lincRNA	long intergenic non-protein coding RNA 1273 [Source:HGNC Symbol;Acc:HGNC:50329]
ENSG00000215186	0	NA	NA	NA	NA	NA	55889	GOLGA6B	15	72654738	72666394	1	protein_coding	golgin A6 family member B [Source:HGNC Symbol;Acc:HGNC:32205]
ENSG00000207714	0	NA	NA	NA	NA	NA	693169	MIR584	5	149062313	149062409	-1	miRNA	microRNA 584 [Source:HGNC Symbol;Acc:HGNC:32840]
ENSG00000251452	0	NA	NA	NA	NA	NA	NA	AC109811.2	4	144920713	144921164	-1	processed_pseudogene
ENSG00000228318	0	NA	NA	NA	NA	NA	NA	AP001610.1	21	41441056	41445708	-1	antisense_RNA
ENSG00000228757	0	NA	NA	NA	NA	NA	NA	AC244452.1	14	106436415	106436555	-1	unprocessed_pseudogene
ENSG00000268535	0	NA	NA	NA	NA	NA	NA	MTDHP4	19	21709522	21710191	1	processed_pseudogene	metadherin pseudogene 4 [Source:HGNC Symbol;Acc:HGNC:52360]
ENSG00000249858	0	NA	NA	NA	NA	NA	NA	SNX5P1	4	76344550	76345590	1	processed_pseudogene	sorting nexin 5 pseudogene 1 [Source:HGNC Symbol;Acc:HGNC:41512]
ENSG00000286898	0	NA	NA	NA	NA	NA	NA	NA	NA	NA	NA	NA	NA	NA
ENSG00000237940	0	NA	NA	NA	NA	NA	102723927	LINC01238	2	241970683	241977276	1	lincRNA	long intergenic non-protein coding RNA 1238 [Source:HGNC Symbol;Acc:HGNC:49795]
ENSG00000274631	0	NA	NA	NA	NA	NA	NA	AL662814.1	X	127623410	127623530	-1	processed_pseudogene
ENSG00000265859	0	NA	NA	NA	NA	NA	100847040	MIR5704	3	131985855	131985931	-1	miRNA	microRNA 5704 [Source:HGNC Symbol;Acc:HGNC:43469]
ENSG00000204655	0	NA	NA	NA	NA	NA	4340	MOG	6	29656981	29672372	1	protein_coding	myelin oligodendrocyte glycoprotein [Source:HGNC Symbol;Acc:HGNC:7197]
ENSG00000251891	0	NA	NA	NA	NA	NA	NA	RNU7-79P	15	85389823	85389884	-1	snRNA	RNA, U7 small nuclear 79 pseudogene [Source:HGNC Symbol;Acc:HGNC:34175]
ENSG00000227557	0	NA	NA	NA	NA	NA	NA	MTND3P9	2	143098484	143098829	-1	processed_pseudogene	mitochondrially encoded NADH:ubiquinone oxidoreductase core subunit 3 pseudogene 9 [Source:HGNC Symbol;Acc:HGNC:42149]
ENSG00000254118	0	NA	NA	NA	NA	NA	NA	MTCYBP20	8	46837578	46838706	-1	processed_pseudogene	mitochondrially encoded cytochrome b pseudogene 20 [Source:HGNC Symbol;Acc:HGNC:51973]
ENSG00000231764	0	NA	NA	NA	NA	NA	NA	DLX6-AS1	7	96955141	97014065	-1	antisense_RNA	DLX6 antisense RNA 1 [Source:HGNC Symbol;Acc:HGNC:37151]
ENSG00000207408	0	NA	NA	NA	NA	NA	NA	Y_RNA	X	53324562	53324674	1	misc_RNA	Y RNA [Source:RFAM;Acc:RF00019]
ENSG00000201823	0	NA	NA	NA	NA	NA	26801	SNORD48	6	31835263	31835326	1	snoRNA	small nucleolar RNA, C/D box 48 [Source:HGNC Symbol;Acc:HGNC:10188]
ENSG00000267524	0	NA	NA	NA	NA	NA	NA	RPSAP57	18	54744750	54745581	1	processed_pseudogene	ribosomal protein SA pseudogene 57 [Source:HGNC Symbol;Acc:HGNC:35889]
ENSG00000230014	0	NA	NA	NA	NA	NA	NA	LINC00709	10	9275833	9287057	1	lincRNA	long intergenic non-protein coding RNA 709 [Source:HGNC Symbol;Acc:HGNC:44700]
ENSG00000261689	0	NA	NA	NA	NA	NA	NA	AGGF1P4	16	35389203	35390003	-1	processed_pseudogene	angiogenic factor with G-patch and FHA domains 1 pseudogene 4 [Source:HGNC Symbol;Acc:HGNC:38054]
ENSG00000278529	0	NA	NA	NA	NA	NA	102465870	MIR8070	11	11783135	11783222	-1	miRNA	microRNA 8070 [Source:HGNC Symbol;Acc:HGNC:50274]
ENSG00000285513	0	NA	NA	NA	NA	NA	NA	NA	NA	NA	NA	NA	NA	NA
ENSG00000237128	0	NA	NA	NA	NA	NA	105376468	AL358234.1	10	28433008	28495813	-1	lincRNA
ENSG00000265460	0	NA	NA	NA	NA	NA	NA	AC015910.1	17	39238466	39250818	1	transcribed_processed_pseudogene
ENSG00000217404	0	NA	NA	NA	NA	NA	NA	RPS4XP9	6	126683036	126683847	1	processed_pseudogene	ribosomal protein S4X pseudogene 9 [Source:HGNC Symbol;Acc:HGNC:35792]
ENSG00000167858	0	NA	NA	NA	NA	NA	83659	TEKT1	17	6789133	6831761	-1	protein_coding	tektin 1 [Source:HGNC Symbol;Acc:HGNC:15534]
ENSG00000255763	0	NA	NA	NA	NA	NA	NA	MRPS18CP4	12	14237091	14237321	1	processed_pseudogene	mitochondrial ribosomal protein S18C pseudogene 4 [Source:HGNC Symbol;Acc:HGNC:29745]
ENSG00000233256	0	NA	NA	NA	NA	NA	NA	AL355870.1	10	13415202	13423133	1	antisense_RNA
ENSG00000238789	0	NA	NA	NA	NA	NA	NA	RNU7-152P	6	155654963	155655026	-1	snRNA	RNA, U7 small nuclear 152 pseudogene [Source:HGNC Symbol;Acc:HGNC:45686]
ENSG00000233197	0	NA	NA	NA	NA	NA	NA	TMEM256P1	10	69523311	69523650	-1	processed_pseudogene	transmembrane protein 256 pseudogene 1 [Source:HGNC Symbol;Acc:HGNC:45087]
ENSG00000260908	0	NA	NA	NA	NA	NA	NA	AC009093.3	16	29053732	29108108	-1	transcribed_unprocessed_pseudogene
ENSG00000228395	0	NA	NA	NA	NA	NA	NA	AL356481.1	9	128528901	128552410	-1	antisense_RNA
ENSG00000274091	0	NA	NA	NA	NA	NA	NA	SNORD1C	17	76558791	76558868	1	snoRNA	small nucleolar RNA, C/D box 1C [Source:HGNC Symbol;Acc:HGNC:32677]
ENSG00000244091	0	NA	NA	NA	NA	NA	NA	RN7SL483P	12	94515476	94515760	1	misc_RNA	RNA, 7SL, cytoplasmic 483, pseudogene [Source:HGNC Symbol;Acc:HGNC:46499]
ENSG00000271732	0	NA	NA	NA	NA	NA	NA	AL137798.1	1	16617391	16617729	1	lincRNA
ENSG00000244131	0	NA	NA	NA	NA	NA	NA	RPSAP51	12	8742428	8743072	1	processed_pseudogene	ribosomal protein SA pseudogene 51 [Source:HGNC Symbol;Acc:HGNC:36224]
ENSG00000227759	0	NA	NA	NA	NA	NA	NA	VTI1BP4	9	128650998	128652145	1	processed_pseudogene	vesicle transport through interaction with t-SNAREs 1B pseudogene 4 [Source:HGNC Symbol;Acc:HGNC:43730]
ENSG00000278889	0	NA	NA	NA	NA	NA	56656	OR2S2	9	35957108	35958154	-1	protein_coding	olfactory receptor family 2 subfamily S member 2 (gene/pseudogene) [Source:HGNC Symbol;Acc:HGNC:8276]
ENSG00000270540	0	NA	NA	NA	NA	NA	NA	AC093915.1	2	236367560	236369102	1	antisense_RNA
ENSG00000232360	0	NA	NA	NA	NA	NA	NA	AP000281.2	21	32844367	32849934	-1	antisense_RNA
ENSG00000201312	0	NA	NA	NA	NA	NA	NA	RNA5SP72	1	185014951	185015067	-1	rRNA	RNA, 5S ribosomal pseudogene 72 [Source:HGNC Symbol;Acc:HGNC:42849]
ENSG00000272267	0	NA	NA	NA	NA	NA	NA	AC021242.3	8	9555144	9556520	-1	antisense_RNA
ENSG00000243592	0	NA	NA	NA	NA	NA	NA	AC016638.1	5	56136979	56137531	1	processed_pseudogene
ENSG00000258627	0	NA	NA	NA	NA	NA	NA	AC103996.1	15	93825058	93825159	-1	transcribed_processed_pseudogene
ENSG00000285797	0	NA	NA	NA	NA	NA	NA	NA	NA	NA	NA	NA	NA	NA
ENSG00000089558	0	NA	NA	NA	NA	NA	23415	KCNH4	17	42156891	42181278	-1	protein_coding	potassium voltage-gated channel subfamily H member 4 [Source:HGNC Symbol;Acc:HGNC:6253]
ENSG00000276259	0	NA	NA	NA	NA	NA	NA	AC009118.3	16	58522970	58523842	1	antisense_RNA
ENSG00000288258	0	NA	NA	NA	NA	NA	NA	NA	NA	NA	NA	NA	NA	NA
ENSG00000268669	0	NA	NA	NA	NA	NA	NA	AC008687.5	19	49042174	49042731	1	unprocessed_pseudogene
ENSG00000139287	0	NA	NA	NA	NA	NA	121278	TPH2	12	71938846	72186618	1	protein_coding	tryptophan hydroxylase 2 [Source:HGNC Symbol;Acc:HGNC:20692]
ENSG00000134539	0	NA	NA	NA	NA	NA	3824	KLRD1	12	10226058	10329600	1	protein_coding	killer cell lectin like receptor D1 [Source:HGNC Symbol;Acc:HGNC:6378]
ENSG00000214998	0	NA	NA	NA	NA	NA	NA	CCNB2P1	7	7909300	7910449	-1	processed_pseudogene	cyclin B2 pseudogene 1 [Source:HGNC Symbol;Acc:HGNC:50850]
ENSG00000283608	0	NA	NA	NA	NA	NA	NA	AL031056.2	6	149246095	149255415	1	lincRNA
ENSG00000260724	0	NA	NA	NA	NA	NA	NA	AC023824.3	16	35134514	35135075	1	processed_pseudogene
ENSG00000273739	0	NA	NA	NA	NA	NA	NA	pRNA	KI270733.1	122136	122225	1	misc_RNA	NoRC assoicated RNA, pRNA [Source:RFAM;Acc:RF01518]
ENSG00000111713	0	NA	NA	NA	NA	NA	2998	GYS2	12	21536189	21604847	-1	protein_coding	glycogen synthase 2 [Source:HGNC Symbol;Acc:HGNC:4707]
ENSG00000282024	0	NA	NA	NA	NA	NA	NA	AL009031.1	6	16259101	16264553	-1	antisense_RNA
ENSG00000277841	0	NA	NA	NA	NA	NA	100847005	MIR5701-2	15	21513959	21514040	1	miRNA	microRNA 5701-2 [Source:HGNC Symbol;Acc:HGNC:43510]
ENSG00000253159	0	NA	NA	NA	NA	NA	26025	PCDHGA12	5	141430589	141512979	1	protein_coding	protocadherin gamma subfamily A, 12 [Source:HGNC Symbol;Acc:HGNC:8699]
ENSG00000204699	0	NA	NA	NA	NA	NA	NA	UBTFL3	2	95625213	95626236	1	unprocessed_pseudogene	upstream binding transcription factor, RNA polymerase I-like 3 (pseudogene) [Source:HGNC Symbol;Acc:HGNC:35402]
ENSG00000258183	0	NA	NA	NA	NA	NA	NA	LINC02392	12	90280894	90300340	1	lincRNA	long intergenic non-protein coding RNA 2392 [Source:HGNC Symbol;Acc:HGNC:53319]
ENSG00000226411	0	NA	NA	NA	NA	NA	NA	AC079355.1	7	63699390	63700441	1	unprocessed_pseudogene
ENSG00000283359	0	NA	NA	NA	NA	NA	100616297	MIR3977	5	82840155	82840224	1	miRNA	microRNA 3977 [Source:HGNC Symbol;Acc:HGNC:41721]
ENSG00000222371	0	NA	NA	NA	NA	NA	NA	RN7SKP202	10	68158079	68158408	1	misc_RNA	RNA, 7SK small nuclear pseudogene 202 [Source:HGNC Symbol;Acc:HGNC:45926]
ENSG00000273342	0	NA	NA	NA	NA	NA	NA	AP000553.2	22	21640844	21641284	1	lincRNA
ENSG00000206869	0	NA	NA	NA	NA	NA	100337591	SNORA70F	2	164687643	164687777	-1	snoRNA	small nucleolar RNA, H/ACA box 70F [Source:HGNC Symbol;Acc:HGNC:34358]
ENSG00000234748	0	NA	NA	NA	NA	NA	NA	AL109913.1	X	146537535	146538048	1	processed_pseudogene
ENSG00000275070	0	NA	NA	NA	NA	NA	NA	Metazoa_SRP	X	129796491	129796783	-1	misc_RNA	Metazoan signal recognition particle RNA [Source:RFAM;Acc:RF00017]
ENSG00000235044	0	NA	NA	NA	NA	NA	NA	PPIAP3	20	37530039	37530543	1	processed_pseudogene	peptidylprolyl isomerase A pseudogene 3 [Source:HGNC Symbol;Acc:HGNC:16545]
ENSG00000212170	0	NA	NA	NA	NA	NA	NA	RNU1-77P	15	82174224	82174385	-1	snRNA	RNA, U1 small nuclear 77, pseudogene [Source:HGNC Symbol;Acc:HGNC:48419]
ENSG00000266909	0	NA	NA	NA	NA	NA	NA	SLC25A6P4	18	80077707	80078259	1	processed_pseudogene	solute carrier family 25 member 6 pseudogene 4 [Source:HGNC Symbol;Acc:HGNC:43853]
ENSG00000275155	0	NA	NA	NA	NA	NA	NA	AC027348.1	16	49847018	49847632	-1	sense_intronic
ENSG00000254811	0	NA	NA	NA	NA	NA	101928535	AP002001.1	11	106250019	106264905	1	transcribed_unprocessed_pseudogene
ENSG00000276696	0	NA	NA	NA	NA	NA	NA	Y_RNA	15	56634038	56634167	-1	misc_RNA	Y RNA [Source:RFAM;Acc:RF00019]
ENSG00000265056	0	NA	NA	NA	NA	NA	100422862	MIR548S	2	11767444	11767525	1	miRNA	microRNA 548s [Source:HGNC Symbol;Acc:HGNC:38354]
ENSG00000156755	0	NA	NA	NA	NA	NA	NA	IGKV1OR-2	9	64765054	64765535	-1	IG_V_pseudogene	immunoglobulin kappa variable 1/OR-2 (pseudogene) [Source:HGNC Symbol;Acc:HGNC:5761]
ENSG00000242608	0	NA	NA	NA	NA	NA	NA	RPS23P5	5	13250235	13250662	-1	processed_pseudogene	ribosomal protein S23 pseudogene 5 [Source:HGNC Symbol;Acc:HGNC:35726]
ENSG00000189375	0	NA	NA	NA	NA	NA	254272	TBC1D28	17	18635006	18661950	-1	protein_coding	TBC1 domain family member 28 [Source:HGNC Symbol;Acc:HGNC:26858]
ENSG00000272576	0	NA	NA	NA	NA	NA	NA	AC027271.1	4	51918772	51919381	1	lincRNA
ENSG00000232891	0	NA	NA	NA	NA	NA	NA	AL450344.3	6	150600834	150605850	1	sense_intronic
ENSG00000237115	0	NA	NA	NA	NA	NA	NA	AL139805.2	6	131825981	131828413	-1	processed_pseudogene
ENSG00000281219	0	NA	NA	NA	NA	NA	64735	LINC00254	16	1878285	1884233	-1	lincRNA	long intergenic non-protein coding RNA 254 [Source:NCBI gene;Acc:64735]
ENSG00000287261	0	NA	NA	NA	NA	NA	NA	NA	NA	NA	NA	NA	NA	NA
ENSG00000156738	0	NA	NA	NA	NA	NA	931	MS4A1	11	60455752	60470760	1	protein_coding	membrane spanning 4-domains A1 [Source:HGNC Symbol;Acc:HGNC:7315]
ENSG00000239069	0	NA	NA	NA	NA	NA	NA	Y_RNA	7	74895816	74895917	1	misc_RNA	Y RNA [Source:RFAM;Acc:RF00019]
ENSG00000229443	0	NA	NA	NA	NA	NA	NA	LINC00433	13	88540864	88545509	1	lincRNA	long intergenic non-protein coding RNA 433 [Source:HGNC Symbol;Acc:HGNC:42768]
ENSG00000122121	0	NA	NA	NA	NA	NA	7512	XPNPEP2	X	129738974	129769538	1	protein_coding	X-prolyl aminopeptidase 2 [Source:HGNC Symbol;Acc:HGNC:12823]
ENSG00000252554	0	NA	NA	NA	NA	NA	NA	RNU6-861P	6	129436875	129436980	-1	snRNA	RNA, U6 small nuclear 861, pseudogene [Source:HGNC Symbol;Acc:HGNC:47824]
ENSG00000239632	0	NA	NA	NA	NA	NA	NA	MTND4LP3	3	106895729	106896408	-1	unprocessed_pseudogene	mitochondrially encoded NADH:ubiquinone oxidoreductase core subunit 4L pseudogene 3 [Source:HGNC Symbol;Acc:HGNC:42265]
ENSG00000223783	0	NA	NA	NA	NA	NA	NA	LINC01983	3	195836193	195860404	-1	lincRNA	long intergenic non-protein coding RNA 1983 [Source:HGNC Symbol;Acc:HGNC:52813]
ENSG00000257475	0	NA	NA	NA	NA	NA	NA	AC068888.2	12	53012104	53013921	1	sense_intronic
ENSG00000223890	0	NA	NA	NA	NA	NA	NA	AC008171.1	2	205253304	205253503	-1	processed_pseudogene
ENSG00000273541	0	NA	NA	NA	NA	NA	NA	DLEU1_2	13	50104833	50105174	1	misc_RNA	Deleted in lymphocytic leukemia 1 conserved region 2 [Source:RFAM;Acc:RF02104]
ENSG00000219430	0	NA	NA	NA	NA	NA	NA	MBL3P	10	79582298	79584877	-1	unprocessed_pseudogene	mannose-binding lectin family member 3, pseudogene [Source:HGNC Symbol;Acc:HGNC:2221]
ENSG00000271508	0	NA	NA	NA	NA	NA	NA	AC090525.3	12	43633093	43633281	1	processed_pseudogene
ENSG00000266853	0	NA	NA	NA	NA	NA	NA	AC015688.7	17	27612588	27613251	-1	processed_pseudogene
ENSG00000197462	0	NA	NA	NA	NA	NA	NA	AC003975.1	7	125917871	125933832	1	lincRNA
ENSG00000249646	0	NA	NA	NA	NA	NA	NA	OR7E94P	4	79587302	79588130	-1	transcribed_unprocessed_pseudogene	olfactory receptor family 7 subfamily E member 94 pseudogene [Source:HGNC Symbol;Acc:HGNC:14789]
ENSG00000253651	0	NA	NA	NA	NA	NA	NA	SOD1P3	8	125951861	125952314	-1	processed_pseudogene	superoxide dismutase 1 pseudogene 3 [Source:HGNC Symbol;Acc:HGNC:45136]
ENSG00000199845	0	NA	NA	NA	NA	NA	NA	RNA5SP375	12	123282916	123283034	-1	rRNA	RNA, 5S ribosomal pseudogene 375 [Source:HGNC Symbol;Acc:HGNC:43275]
ENSG00000254687	0	NA	NA	NA	NA	NA	NA	AC009646.2	8	53177571	53242683	1	antisense_RNA
ENSG00000207784	0	NA	NA	NA	NA	NA	664617	MIR542	X	134541341	134541437	-1	miRNA	microRNA 542 [Source:HGNC Symbol;Acc:HGNC:32534]
ENSG00000223917	0	NA	NA	NA	NA	NA	NA	AC009237.1	2	95486480	95488627	-1	unprocessed_pseudogene
ENSG00000286757	0	NA	NA	NA	NA	NA	NA	NA	NA	NA	NA	NA	NA	NA
ENSG00000201121	0	NA	NA	NA	NA	NA	NA	RNY1P12	3	101662060	101662164	-1	misc_RNA	RNA, Ro-associated Y1 pseudogene 12 [Source:HGNC Symbol;Acc:HGNC:50875]
ENSG00000226409	0	NA	NA	NA	NA	NA	NA	AL450332.1	6	125370034	125445183	-1	lincRNA
ENSG00000207443	0	NA	NA	NA	NA	NA	NA	RNU6-417P	7	63011463	63011569	-1	snRNA	RNA, U6 small nuclear 417, pseudogene [Source:HGNC Symbol;Acc:HGNC:47380]
ENSG00000244404	0	NA	NA	NA	NA	NA	NA	RN7SL216P	3	25020166	25020463	-1	misc_RNA	RNA, 7SL, cytoplasmic 216, pseudogene [Source:HGNC Symbol;Acc:HGNC:46232]
ENSG00000233031	0	NA	NA	NA	NA	NA	NA	AC125238.1	2	203672175	203672423	-1	processed_pseudogene
ENSG00000224982	0	NA	NA	NA	NA	NA	387890	TMEM233	12	119593459	119643066	1	protein_coding	transmembrane protein 233 [Source:HGNC Symbol;Acc:HGNC:37219]
ENSG00000287048	0	NA	NA	NA	NA	NA	NA	NA	NA	NA	NA	NA	NA	NA
ENSG00000199862	0	NA	NA	NA	NA	NA	NA	Y_RNA	4	127028107	127028219	-1	misc_RNA	Y RNA [Source:RFAM;Acc:RF00019]
ENSG00000274904	0	NA	NA	NA	NA	NA	NA	AC093512.1	16	30064306	30064825	-1	antisense_RNA
ENSG00000283131	0	NA	NA	NA	NA	NA	NA	MTND2P41	4	68049706	68050478	-1	unprocessed_pseudogene	mitochondrially encoded NADH:ubiquinone oxidoreductase core subunit 2 pseudogene 41 [Source:HGNC Symbol;Acc:HGNC:52317]
ENSG00000231978	0	NA	NA	NA	NA	NA	NA	AL590103.1	1	21768269	21768575	1	processed_pseudogene
ENSG00000269796	0	NA	NA	NA	NA	NA	NA	AC011516.1	19	22422513	22426045	1	lincRNA
ENSG00000234467	0	NA	NA	NA	NA	NA	NA	SLC25A1P2	7	63398046	63398957	1	processed_pseudogene	solute carrier family 25 member 1 pseudogene 2 [Source:HGNC Symbol;Acc:HGNC:43847]
ENSG00000252348	0	NA	NA	NA	NA	NA	NA	RNU6-1256P	3	101615826	101615928	1	snRNA	RNA, U6 small nuclear 1256, pseudogene [Source:HGNC Symbol;Acc:HGNC:48219]
ENSG00000147896	0	NA	NA	NA	NA	NA	56832	IFNK	9	27524314	27526498	1	protein_coding	interferon kappa [Source:HGNC Symbol;Acc:HGNC:21714]
ENSG00000005379	0	NA	NA	NA	NA	NA	9256	TSPOAP1	17	58301228	58328760	-1	protein_coding	TSPO associated protein 1 [Source:HGNC Symbol;Acc:HGNC:16831]
ENSG00000283411	0	NA	NA	NA	NA	NA	NA	AL590627.2	9	137605744	137711018	1	processed_transcript
ENSG00000252952	0	NA	NA	NA	NA	NA	NA	RNU6-58P	13	23217432	23217534	-1	snRNA	RNA, U6 small nuclear 58, pseudogene [Source:HGNC Symbol;Acc:HGNC:42548]
ENSG00000283669	0	NA	NA	NA	NA	NA	NA	AC112487.2	3	112321140	112321443	1	unitary_pseudogene
ENSG00000269897	0	NA	NA	NA	NA	NA	100532731	COMMD3-BMI1	10	22316388	22329542	1	protein_coding	COMMD3-BMI1 readthrough [Source:HGNC Symbol;Acc:HGNC:48326]
ENSG00000233114	0	NA	NA	NA	NA	NA	NA	AL358075.3	1	46104950	46105175	1	processed_pseudogene
ENSG00000235416	0	NA	NA	NA	NA	NA	NA	AC233728.2	X	53456273	53457029	-1	processed_pseudogene
ENSG00000226361	0	NA	NA	NA	NA	NA	NA	TERF1P5	13	18680494	18681700	1	processed_pseudogene	telomeric repeat binding factor 1 pseudogene 5 [Source:HGNC Symbol;Acc:HGNC:39686]
ENSG00000230433	0	NA	NA	NA	NA	NA	NA	AL031770.1	6	524171	525581	1	antisense_RNA
ENSG00000206918	0	NA	NA	NA	NA	NA	NA	RNU6-1181P	3	57512450	57512555	1	snRNA	RNA, U6 small nuclear 1181, pseudogene [Source:HGNC Symbol;Acc:HGNC:48144]
ENSG00000214614	0	NA	NA	NA	NA	NA	NA	AC142086.1	16	32885194	32888874	1	lincRNA
ENSG00000251750	0	NA	NA	NA	NA	NA	NA	RNU5F-8P	1	240653367	240653477	1	snRNA	RNA, U5F small nuclear 8, pseudogene [Source:HGNC Symbol;Acc:HGNC:42531]
ENSG00000271334	0	NA	NA	NA	NA	NA	101926940	LINC02104	5	39520431	39524708	1	lincRNA	long intergenic non-protein coding RNA 2104 [Source:HGNC Symbol;Acc:HGNC:52959]
ENSG00000212228	0	NA	NA	NA	NA	NA	NA	SNORA48	16	11274113	11274236	-1	snoRNA	Small nucleolar RNA SNORA48 [Source:RFAM;Acc:RF00554]
ENSG00000224992	0	NA	NA	NA	NA	NA	NA	AL445645.1	9	132768965	132770212	-1	sense_intronic
ENSG00000271025	0	NA	NA	NA	NA	NA	NA	AP000907.4	11	112036627	112036863	-1	processed_pseudogene
ENSG00000285336	0	NA	NA	NA	NA	NA	NA	NA	NA	NA	NA	NA	NA	NA
ENSG00000276958	0	NA	NA	NA	NA	NA	NA	AL590099.1	13	25017766	25017903	-1	unprocessed_pseudogene
ENSG00000262772	0	NA	NA	NA	NA	NA	105371919	LINC01977	17	79823452	79827704	1	lincRNA	long intergenic non-protein coding RNA 1977 [Source:HGNC Symbol;Acc:HGNC:52804]
ENSG00000276169	0	NA	NA	NA	NA	NA	102466912	MIR6871	20	41169023	41169078	1	miRNA	microRNA 6871 [Source:HGNC Symbol;Acc:HGNC:49964]
ENSG00000222297	0	NA	NA	NA	NA	NA	NA	RNU6-1156P	11	125574719	125574818	1	snRNA	RNA, U6 small nuclear 1156, pseudogene [Source:HGNC Symbol;Acc:HGNC:48119]
ENSG00000213935	0	NA	NA	NA	NA	NA	NA	AC092610.1	7	4865432	4865804	-1	processed_pseudogene
ENSG00000250969	0	NA	NA	NA	NA	NA	NA	AC097658.2	4	143286293	143329858	1	lincRNA
ENSG00000243370	0	NA	NA	NA	NA	NA	NA	RN7SL775P	17	17178414	17178749	1	misc_RNA	RNA, 7SL, cytoplasmic 775, pseudogene [Source:HGNC Symbol;Acc:HGNC:46791]
ENSG00000286789	0	NA	NA	NA	NA	NA	NA	NA	NA	NA	NA	NA	NA	NA
ENSG00000224969	0	NA	NA	NA	NA	NA	NA	AL645608.2	1	1011997	1013193	-1	antisense_RNA
ENSG00000257021	0	NA	NA	NA	NA	NA	NA	HSPE1P20	12	126912034	126912322	1	processed_pseudogene	heat shock protein family E (Hsp10) member 1 pseudogene 20 [Source:HGNC Symbol;Acc:HGNC:49339]
ENSG00000236671	0	NA	NA	NA	NA	NA	NA	PRKG1-AS1	10	52230742	52314128	-1	antisense_RNA	PRKG1 antisense RNA 1 [Source:HGNC Symbol;Acc:HGNC:45029]
ENSG00000254275	0	NA	NA	NA	NA	NA	NA	LINC00824	8	128405269	128564679	-1	processed_transcript	long intergenic non-protein coding RNA 824 [Source:HGNC Symbol;Acc:HGNC:50281]
ENSG00000252872	0	NA	NA	NA	NA	NA	NA	RNU7-188P	7	96377857	96377920	1	snRNA	RNA, U7 small nuclear 188 pseudogene [Source:HGNC Symbol;Acc:HGNC:45722]
ENSG00000235625	0	NA	NA	NA	NA	NA	NA	AL138957.1	13	78275720	78277514	-1	lincRNA
ENSG00000287519	0	NA	NA	NA	NA	NA	NA	NA	NA	NA	NA	NA	NA	NA
ENSG00000237786	0	NA	NA	NA	NA	NA	NA	GFOD1-AS1	6	13486294	13486852	1	antisense_RNA	GFOD1 antisense RNA 1 [Source:HGNC Symbol;Acc:HGNC:40956]
ENSG00000227765	0	NA	NA	NA	NA	NA	NA	MYL12BP2	4	184299129	184299640	-1	processed_pseudogene	myosin light chain 12B pseudogene 2 [Source:HGNC Symbol;Acc:HGNC:51650]
ENSG00000279028	0	NA	NA	NA	NA	NA	NA	AC010223.1	5	140966212	140966490	-1	antisense_RNA
ENSG00000227069	0	NA	NA	NA	NA	NA	NA	CNN2P2	9	40346144	40347052	-1	processed_pseudogene	calponin 2 pseudogene 2 [Source:HGNC Symbol;Acc:HGNC:39527]
ENSG00000276890	0	NA	NA	NA	NA	NA	NA	Metazoa_SRP	3	72926955	72927237	-1	misc_RNA	Metazoan signal recognition particle RNA [Source:RFAM;Acc:RF00017]
ENSG00000201999	0	NA	NA	NA	NA	NA	NA	RNA5SP428	16	66301809	66301940	1	rRNA	RNA, 5S ribosomal pseudogene 428 [Source:HGNC Symbol;Acc:HGNC:43328]
ENSG00000202428	0	NA	NA	NA	NA	NA	NA	RNU6-108P	3	57536252	57536358	-1	snRNA	RNA, U6 small nuclear 108, pseudogene [Source:HGNC Symbol;Acc:HGNC:47071]
ENSG00000243103	0	NA	NA	NA	NA	NA	NA	RN7SL452P	14	50637691	50637981	-1	misc_RNA	RNA, 7SL, cytoplasmic 452, pseudogene [Source:HGNC Symbol;Acc:HGNC:46468]
ENSG00000221493	0	NA	NA	NA	NA	NA	100302135	MIR320C1	18	21683510	21683597	1	miRNA	microRNA 320c-1 [Source:HGNC Symbol;Acc:HGNC:35248]
ENSG00000226428	0	NA	NA	NA	NA	NA	NA	RPL15P13	10	114900722	114901366	1	processed_pseudogene	ribosomal protein L15 pseudogene 13 [Source:HGNC Symbol;Acc:HGNC:35915]
ENSG00000236612	0	NA	NA	NA	NA	NA	NA	KRTAP19-11P	21	30537278	30537381	-1	unprocessed_pseudogene	keratin associated protein 19-11, pseudogene [Source:HGNC Symbol;Acc:HGNC:18952]
ENSG00000206826	0	NA	NA	NA	NA	NA	NA	RNU6-974P	X	82001220	82001327	-1	snRNA	RNA, U6 small nuclear 974, pseudogene [Source:HGNC Symbol;Acc:HGNC:47937]
ENSG00000230423	0	NA	NA	NA	NA	NA	NA	AL731684.2	6	170735751	170736545	1	lincRNA
ENSG00000287667	0	NA	NA	NA	NA	NA	NA	NA	NA	NA	NA	NA	NA	NA
ENSG00000224437	0	NA	NA	NA	NA	NA	NA	PIGUP1	9	70916997	70917501	-1	processed_pseudogene	phosphatidylinositol glycan anchor biosynthesis class U pseudogene 1 [Source:HGNC Symbol;Acc:HGNC:45158]
ENSG00000261717	0	NA	NA	NA	NA	NA	NA	AC009163.4	16	75412684	75464706	-1	protein_coding
ENSG00000284656	0	NA	NA	NA	NA	NA	NA	AL645937.6	6	29162475	29166201	-1	lincRNA
ENSG00000284633	0	NA	NA	NA	NA	NA	NA	AL031590.1	22	39242188	39279897	1	antisense_RNA
ENSG00000232889	0	NA	NA	NA	NA	NA	NA	AC087499.4	17	20595531	20595708	1	processed_pseudogene
ENSG00000222616	0	NA	NA	NA	NA	NA	NA	RN7SKP27	2	22861552	22861884	1	misc_RNA	RNA, 7SK small nuclear pseudogene 27 [Source:HGNC Symbol;Acc:HGNC:45751]
ENSG00000231852	0	NA	NA	NA	NA	NA	1589	CYP21A2	6	32038265	32041670	1	protein_coding	cytochrome P450 family 21 subfamily A member 2 [Source:HGNC Symbol;Acc:HGNC:2600]
ENSG00000257292	0	NA	NA	NA	NA	NA	NA	AC117372.1	12	38205098	38206009	-1	unprocessed_pseudogene
ENSG00000227850	0	NA	NA	NA	NA	NA	NA	SEPT2P1	1	105698039	105698218	1	processed_pseudogene	septin 2 pseudogene 1 [Source:HGNC Symbol;Acc:HGNC:40017]
ENSG00000250848	0	NA	NA	NA	NA	NA	NA	AC021087.2	5	288833	290321	-1	processed_pseudogene
ENSG00000275043	0	NA	NA	NA	NA	NA	9303	SNORD25	11	62855564	62855632	-1	snoRNA	small nucleolar RNA, C/D box 25 [Source:HGNC Symbol;Acc:HGNC:10147]
ENSG00000229857	0	NA	NA	NA	NA	NA	NA	AL353637.1	9	76992099	76993108	1	processed_pseudogene
ENSG00000266973	0	NA	NA	NA	NA	NA	NA	AC092296.1	19	36378028	36378832	1	antisense_RNA
ENSG00000162365	0	NA	NA	NA	NA	NA	284541	CYP4A22	1	47137435	47149741	1	protein_coding	cytochrome P450 family 4 subfamily A member 22 [Source:HGNC Symbol;Acc:HGNC:20575]
ENSG00000237987	0	NA	NA	NA	NA	NA	105378137	AL606970.4	6	168225279	168226517	-1	lincRNA
ENSG00000233953	0	NA	NA	NA	NA	NA	NA	AC009970.1	2	60495686	60499964	1	antisense_RNA
ENSG00000019169	0	NA	NA	NA	NA	NA	8685	MARCO	2	118942166	118994660	1	protein_coding	macrophage receptor with collagenous structure [Source:HGNC Symbol;Acc:HGNC:6895]
ENSG00000214650	0	NA	NA	NA	NA	NA	NA	AC073592.1	12	124513222	124514813	1	lincRNA
ENSG00000046889	0	NA	NA	NA	NA	NA	80243	PREX2	8	67952118	68237030	1	protein_coding	phosphatidylinositol-3,4,5-trisphosphate dependent Rac exchange factor 2 [Source:HGNC Symbol;Acc:HGNC:22950]
ENSG00000233732	0	NA	NA	NA	NA	NA	NA	IGHV3OR16-10	16	32995048	32995505	1	IG_V_gene	immunoglobulin heavy variable 3/OR16-10 (non-functional) [Source:HGNC Symbol;Acc:HGNC:5634]
ENSG00000201925	0	NA	NA	NA	NA	NA	100169766	RNA5S15	1	228641568	228641686	-1	rRNA	RNA, 5S ribosomal 15 [Source:HGNC Symbol;Acc:HGNC:34376]
ENSG00000260986	0	NA	NA	NA	NA	NA	NA	AC126335.1	15	21127698	21130095	-1	lincRNA
ENSG00000204918	0	NA	NA	NA	NA	NA	729233	PRR20B	13	57147488	57150509	1	protein_coding	proline rich 20B [Source:HGNC Symbol;Acc:HGNC:37220]
ENSG00000204918	0	NA	NA	NA	NA	NA	105370298	PRR20B	13	57147488	57150509	1	protein_coding	proline rich 20B [Source:HGNC Symbol;Acc:HGNC:37220]
ENSG00000238081	0	NA	NA	NA	NA	NA	NA	AC099063.2	1	89289676	89290337	-1	processed_pseudogene
ENSG00000254146	0	NA	NA	NA	NA	NA	NA	HMGB1P46	8	107173200	107173809	-1	processed_pseudogene	high mobility group box 1 pseudogene 46 [Source:HGNC Symbol;Acc:HGNC:39279]
ENSG00000275728	0	NA	NA	NA	NA	NA	NA	AL049794.2	20	16580258	16580622	1	lincRNA
ENSG00000266561	0	NA	NA	NA	NA	NA	NA	AC011195.1	17	58675286	58675462	1	processed_pseudogene
ENSG00000255775	0	NA	NA	NA	NA	NA	NA	AC005845.1	12	6155035	6160719	-1	lincRNA
ENSG00000164451	0	NA	NA	NA	NA	NA	221301	FAM26D	6	116529013	116558868	1	protein_coding	family with sequence similarity 26 member D [Source:HGNC Symbol;Acc:HGNC:21094]
ENSG00000248966	0	NA	NA	NA	NA	NA	NA	BCLAF1P1	5	110948029	110950780	-1	processed_pseudogene	BCL2 associated transcription factor 1 pseudogene 1 [Source:HGNC Symbol;Acc:HGNC:51329]
ENSG00000263293	0	NA	NA	NA	NA	NA	102724508	THCAT158	17	47303460	47323613	-1	antisense_RNA	thyroid cancer-associated transcript 158 [Source:NCBI gene;Acc:102724508]
ENSG00000164935	0	NA	NA	NA	NA	NA	81501	DCSTAMP	8	104339087	104356689	1	protein_coding	dendrocyte expressed seven transmembrane protein [Source:HGNC Symbol;Acc:HGNC:18549]
ENSG00000202523	0	NA	NA	NA	NA	NA	NA	Y_RNA	9	83992932	83993033	1	misc_RNA	Y RNA [Source:RFAM;Acc:RF00019]
ENSG00000283819	0	NA	NA	NA	NA	NA	406936	MIR144	17	28861533	28861618	-1	miRNA	microRNA 144 [Source:HGNC Symbol;Acc:HGNC:31531]
ENSG00000198452	0	NA	NA	NA	NA	NA	NA	OR14L1P	1	247617143	247622372	1	transcribed_unprocessed_pseudogene	olfactory receptor family 14 subfamily L member 1 pseudogene [Source:HGNC Symbol;Acc:HGNC:15023]
ENSG00000284446	0	NA	NA	NA	NA	NA	100302242	MIR1236	6	31956839	31956940	-1	miRNA	microRNA 1236 [Source:HGNC Symbol;Acc:HGNC:33925]
ENSG00000287728	0	NA	NA	NA	NA	NA	NA	NA	NA	NA	NA	NA	NA	NA
ENSG00000284568	0	NA	NA	NA	NA	NA	100616185	MIR371B	19	53787677	53787742	-1	miRNA	microRNA 371b [Source:HGNC Symbol;Acc:HGNC:41863]
ENSG00000101435	0	NA	NA	NA	NA	NA	128821	CST9L	20	23564732	23568749	-1	protein_coding	cystatin 9 like [Source:HGNC Symbol;Acc:HGNC:16233]
ENSG00000243250	0	NA	NA	NA	NA	NA	NA	AP002884.1	11	112235371	112236025	-1	processed_pseudogene
ENSG00000228154	0	NA	NA	NA	NA	NA	NA	AC092436.1	4	25622777	25623601	1	processed_pseudogene
ENSG00000259818	0	NA	NA	NA	NA	NA	NA	AL606760.3	1	53220663	53224253	1	antisense_RNA
ENSG00000220773	0	NA	NA	NA	NA	NA	NA	RPSAP44	6	54624605	54625488	1	processed_pseudogene	ribosomal protein SA pseudogene 44 [Source:HGNC Symbol;Acc:HGNC:36891]
ENSG00000270871	0	NA	NA	NA	NA	NA	NA	AC015849.3	17	35816717	35830293	-1	antisense_RNA
ENSG00000257587	0	NA	NA	NA	NA	NA	NA	AC136188.1	12	73906940	73919337	1	lincRNA
ENSG00000280193	0	NA	NA	NA	NA	NA	NA	AC132219.2	8	81696368	81698694	1	TEC
ENSG00000232539	0	NA	NA	NA	NA	NA	NA	LINC00945	21	33057829	33064983	1	lincRNA	long intergenic non-protein coding RNA 945 [Source:HGNC Symbol;Acc:HGNC:48643]
ENSG00000250290	0	NA	NA	NA	NA	NA	NA	NCAPGP1	8	120635558	120638204	-1	processed_pseudogene	non-SMC condensin I complex subunit G pseudogene 1 [Source:HGNC Symbol;Acc:HGNC:51904]
ENSG00000239703	0	NA	NA	NA	NA	NA	NA	RN7SL568P	15	56029684	56029981	-1	misc_RNA	RNA, 7SL, cytoplasmic 568, pseudogene [Source:HGNC Symbol;Acc:HGNC:46584]
ENSG00000285805	0	NA	NA	NA	NA	NA	NA	NA	NA	NA	NA	NA	NA	NA
ENSG00000237456	0	NA	NA	NA	NA	NA	NA	AC104849.1	3	62124204	62124608	-1	processed_pseudogene
ENSG00000251958	0	NA	NA	NA	NA	NA	NA	RNU6-1102P	1	78088988	78089083	-1	snRNA	RNA, U6 small nuclear 1102, pseudogene [Source:HGNC Symbol;Acc:HGNC:48065]
ENSG00000204887	0	NA	NA	NA	NA	NA	728255	KRTAP1-4	17	41029697	41030104	-1	protein_coding	keratin associated protein 1-4 [Source:HGNC Symbol;Acc:HGNC:18904]
ENSG00000227215	0	NA	NA	NA	NA	NA	NA	AL355613.1	6	82932601	82938677	1	antisense_RNA
ENSG00000234637	0	NA	NA	NA	NA	NA	NA	RPS19P6	9	80782338	80782770	-1	processed_pseudogene	ribosomal protein S19 pseudogene 6 [Source:HGNC Symbol;Acc:HGNC:36217]
ENSG00000267934	0	NA	NA	NA	NA	NA	NA	AC010300.1	19	23323968	23329101	1	antisense_RNA
ENSG00000258796	0	NA	NA	NA	NA	NA	NA	AL133241.1	14	66760532	66761018	1	processed_pseudogene
ENSG00000229063	0	NA	NA	NA	NA	NA	NA	TRBV23OR9-2	9	33638035	33638494	1	TR_V_gene	T-cell receptor beta variable 23/OR9-2 (pseudogene) [Source:HGNC Symbol;Acc:HGNC:12202]
ENSG00000248573	0	NA	NA	NA	NA	NA	NA	PRYP6	Y	18790709	18791051	-1	transcribed_unprocessed_pseudogene	PTPN13-like, Y-linked pseudogene 6 [Source:HGNC Symbol;Acc:HGNC:38786]
ENSG00000267149	0	NA	NA	NA	NA	NA	NA	AC011476.2	19	55027593	55053928	-1	processed_transcript
ENSG00000233787	0	NA	NA	NA	NA	NA	NA	AC010374.1	5	29881709	29882945	-1	processed_pseudogene
ENSG00000277481	0	NA	NA	NA	NA	NA	342372	PKD1L3	16	71929538	71999978	-1	protein_coding	polycystin 1 like 3, transient receptor potential channel interacting [Source:HGNC Symbol;Acc:HGNC:21716]
ENSG00000200355	0	NA	NA	NA	NA	NA	NA	SNORA72	3	172771277	172771405	-1	snoRNA	Small nucleolar RNA SNORA72 [Source:RFAM;Acc:RF00139]
ENSG00000271288	0	NA	NA	NA	NA	NA	NA	IGHV1OR15-3	15	22178107	22178542	-1	IG_V_pseudogene	immunoglobulin heavy variable 1/OR15-3 (pseudogene) [Source:HGNC Symbol;Acc:HGNC:5565]
ENSG00000264289	0	NA	NA	NA	NA	NA	NA	AC103987.3	18	21914369	21914660	-1	processed_pseudogene
ENSG00000269667	0	NA	NA	NA	NA	NA	NA	AC092723.1	16	85981750	85984723	1	lincRNA
ENSG00000142959	0	NA	NA	NA	NA	NA	266675	BEST4	1	44783585	44787705	-1	protein_coding	bestrophin 4 [Source:HGNC Symbol;Acc:HGNC:17106]
ENSG00000241233	0	NA	NA	NA	NA	NA	57830	KRTAP5-8	11	71538025	71539207	1	protein_coding	keratin associated protein 5-8 [Source:HGNC Symbol;Acc:HGNC:23603]
ENSG00000286142	0	NA	NA	NA	NA	NA	NA	NA	NA	NA	NA	NA	NA	NA
ENSG00000240231	0	NA	NA	NA	NA	NA	NA	RPS27P29	19	23597341	23597592	1	processed_pseudogene	ribosomal protein S27 pseudogene 29 [Source:HGNC Symbol;Acc:HGNC:36516]
ENSG00000253079	0	NA	NA	NA	NA	NA	NA	NRON	9	126408041	126408410	-1	misc_RNA	non-protein coding RNA, repressor of NFAT [Source:HGNC Symbol;Acc:HGNC:37079]
ENSG00000279217	0	NA	NA	NA	NA	NA	NA	Z95114.1	22	36071000	36085573	1	lincRNA
ENSG00000269130	0	NA	NA	NA	NA	NA	NA	AC020914.5	19	51560122	51560590	-1	unprocessed_pseudogene
ENSG00000259571	0	NA	NA	NA	NA	NA	414899	BLID	11	122115354	122116215	-1	protein_coding	BH3-like motif containing, cell death inducer [Source:HGNC Symbol;Acc:HGNC:33495]
ENSG00000259276	0	NA	NA	NA	NA	NA	NA	AC087286.1	15	85621264	85627689	-1	antisense_RNA
ENSG00000232215	0	NA	NA	NA	NA	NA	NA	OR2L6P	1	248003129	248004068	1	unprocessed_pseudogene	olfactory receptor family 2 subfamily L member 6 pseudogene [Source:HGNC Symbol;Acc:HGNC:15012]
ENSG00000253206	0	NA	NA	NA	NA	NA	NA	AC090155.1	8	49536386	49554414	-1	lincRNA
ENSG00000267188	0	NA	NA	NA	NA	NA	NA	AC245748.2	19	44392439	44448452	-1	processed_transcript
ENSG00000095464	0	NA	NA	NA	NA	NA	5146	PDE6C	10	93612588	93666010	1	protein_coding	phosphodiesterase 6C [Source:HGNC Symbol;Acc:HGNC:8787]
ENSG00000274075	0	NA	NA	NA	NA	NA	NA	uc_338	12	27824207	27824382	-1	misc_RNA	TUC338 [Source:RFAM;Acc:RF02271]
ENSG00000248197	0	NA	NA	NA	NA	NA	728081	LINC00290	4	181064089	181159149	-1	lincRNA	long intergenic non-protein coding RNA 290 [Source:HGNC Symbol;Acc:HGNC:38515]
ENSG00000258524	0	NA	NA	NA	NA	NA	NA	NT5CP1	14	73571159	73571667	-1	processed_pseudogene	5',3'-nucleotidase, cytosolic pseudogene 1 [Source:HGNC Symbol;Acc:HGNC:20046]
ENSG00000175319	0	NA	NA	NA	NA	NA	NA	NF1P5	18	14153001	14157342	-1	processed_pseudogene	neurofibromin 1 pseudogene 5 [Source:HGNC Symbol;Acc:HGNC:7770]
ENSG00000212329	0	NA	NA	NA	NA	NA	NA	RNU6-316P	18	14190700	14190806	1	snRNA	RNA, U6 small nuclear 316, pseudogene [Source:HGNC Symbol;Acc:HGNC:47279]
ENSG00000206613	0	NA	NA	NA	NA	NA	NA	RNU6-1336P	4	168686608	168686716	-1	snRNA	RNA, U6 small nuclear 1336, pseudogene [Source:HGNC Symbol;Acc:HGNC:48299]
ENSG00000230231	0	NA	NA	NA	NA	NA	NA	FMO7P	1	166474745	166481565	1	unprocessed_pseudogene	flavin containing monooxygenase 7 pseudogene [Source:HGNC Symbol;Acc:HGNC:32208]
ENSG00000230606	0	NA	NA	NA	NA	NA	NA	AC092683.1	2	97416165	97433527	-1	lincRNA
ENSG00000230247	0	NA	NA	NA	NA	NA	NA	HNRNPH3P1	X	80529037	80530027	1	processed_pseudogene	heterogeneous nuclear ribonucleoprotein H3 pseudogene 1 [Source:HGNC Symbol;Acc:HGNC:48750]
ENSG00000235438	0	NA	NA	NA	NA	NA	105370105	ESRRAP2	13	21260015	21295003	1	transcribed_processed_pseudogene	estrogen-related receptor alpha pseudogene 2 [Source:HGNC Symbol;Acc:HGNC:24647]
ENSG00000263634	0	NA	NA	NA	NA	NA	100500803	MIR3919	3	159282646	159282734	1	miRNA	microRNA 3919 [Source:HGNC Symbol;Acc:HGNC:38890]
ENSG00000235470	0	NA	NA	NA	NA	NA	102724341	NEURL1-AS1	10	103479603	103517393	-1	antisense_RNA	NEURL1 antisense RNA 1 [Source:HGNC Symbol;Acc:HGNC:51220]
ENSG00000232154	0	NA	NA	NA	NA	NA	NA	MTCYBP15	1	237948017	237949143	-1	processed_pseudogene	mitochondrially encoded cytochrome b pseudogene 15 [Source:HGNC Symbol;Acc:HGNC:51968]
ENSG00000269968	0	NA	NA	NA	NA	NA	NA	AC006064.4	12	6537794	6538370	-1	antisense_RNA
ENSG00000264727	0	NA	NA	NA	NA	NA	NA	AC005725.1	17	11288205	11290811	1	lincRNA
ENSG00000259294	0	NA	NA	NA	NA	NA	NA	AC005096.1	7	101822247	101824729	-1	antisense_RNA
ENSG00000263081	0	NA	NA	NA	NA	NA	NA	AC211486.2	7	75232928	75233924	1	antisense_RNA
ENSG00000267570	0	NA	NA	NA	NA	NA	NA	STK25P1	18	12911186	12912023	1	processed_pseudogene	serine/threonine kinase 25 pseudogene 1 [Source:HGNC Symbol;Acc:HGNC:50361]
ENSG00000266529	0	NA	NA	NA	NA	NA	NA	MTCYBP13	17	22519617	22520709	1	unprocessed_pseudogene	mitochondrially encoded cytochrome b pseudogene 13 [Source:HGNC Symbol;Acc:HGNC:51975]
ENSG00000213560	0	NA	NA	NA	NA	NA	NA	AC103591.1	1	78091499	78092054	1	processed_pseudogene
ENSG00000267275	0	NA	NA	NA	NA	NA	NA	AC020911.2	19	16283359	16324514	-1	antisense_RNA
ENSG00000253096	0	NA	NA	NA	NA	NA	NA	Y_RNA	14	103725728	103725825	-1	misc_RNA	Y RNA [Source:RFAM;Acc:RF00019]
ENSG00000237005	0	NA	NA	NA	NA	NA	NA	HIGD1AP15	20	10334419	10334698	1	processed_pseudogene	HIG1 hypoxia inducible domain family member 1A pseudogene 15 [Source:HGNC Symbol;Acc:HGNC:43010]
ENSG00000261386	0	NA	NA	NA	NA	NA	NA	AC027682.4	16	67549214	67563958	-1	lincRNA
ENSG00000237729	0	NA	NA	NA	NA	NA	NA	AC002075.2	7	93669826	93670077	-1	processed_pseudogene
ENSG00000132681	0	NA	NA	NA	NA	NA	480	ATP1A4	1	160151570	160186977	1	protein_coding	ATPase Na+/K+ transporting subunit alpha 4 [Source:HGNC Symbol;Acc:HGNC:14073]
ENSG00000238622	0	NA	NA	NA	NA	NA	692223	SNORD97	11	10801467	10801608	-1	snoRNA	small nucleolar RNA, C/D box 97 [Source:HGNC Symbol;Acc:HGNC:32760]
ENSG00000231178	0	NA	NA	NA	NA	NA	NA	AL357832.1	6	159353922	159354673	-1	lincRNA
ENSG00000219681	0	NA	NA	NA	NA	NA	NA	AL590084.2	6	25218688	25219069	1	processed_pseudogene
ENSG00000187556	0	NA	NA	NA	NA	NA	342977	NANOS3	19	13862063	13880757	1	protein_coding	nanos C2HC-type zinc finger 3 [Source:HGNC Symbol;Acc:HGNC:22048]
ENSG00000286397	0	NA	NA	NA	NA	NA	NA	NA	NA	NA	NA	NA	NA	NA
ENSG00000223817	0	NA	NA	NA	NA	NA	NA	CDH23-AS1	10	71508153	71511873	-1	antisense_RNA	CDH23 antisense RNA 1 [Source:HGNC Symbol;Acc:HGNC:31433]
ENSG00000248180	0	NA	NA	NA	NA	NA	NA	GAPDHP60	4	87207092	87208086	1	processed_pseudogene	glyceraldehyde-3-phosphate dehydrogenase pseudogene 60 [Source:HGNC Symbol;Acc:HGNC:4153]
ENSG00000224205	0	NA	NA	NA	NA	NA	NA	AC253536.1	22	23987320	23991421	-1	unprocessed_pseudogene
ENSG00000276610	0	NA	NA	NA	NA	NA	347686	SNORD64	15	24985100	24985166	1	snoRNA	small nucleolar RNA, C/D box 64 [Source:HGNC Symbol;Acc:HGNC:32725]
ENSG00000286763	0	NA	NA	NA	NA	NA	NA	NA	NA	NA	NA	NA	NA	NA
ENSG00000201752	0	NA	NA	NA	NA	NA	NA	RNU6-119P	4	116839279	116839385	1	snRNA	RNA, U6 small nuclear 119, pseudogene [Source:HGNC Symbol;Acc:HGNC:47082]
ENSG00000266824	0	NA	NA	NA	NA	NA	NA	AC129492.4	17	8176812	8182812	1	lincRNA
ENSG00000148734	0	NA	NA	NA	NA	NA	64106	NPFFR1	10	70247329	70283676	-1	protein_coding	neuropeptide FF receptor 1 [Source:HGNC Symbol;Acc:HGNC:17425]
ENSG00000229885	0	NA	NA	NA	NA	NA	NA	AC244505.6	X	52801400	52801529	-1	processed_pseudogene
ENSG00000282944	0	NA	NA	NA	NA	NA	NA	AC140481.3	2	130681228	130691691	1	processed_transcript
ENSG00000233208	0	NA	NA	NA	NA	NA	400238	LINC00642	14	90455230	90458905	1	lincRNA	long intergenic non-protein coding RNA 642 [Source:HGNC Symbol;Acc:HGNC:44293]
ENSG00000179796	0	NA	NA	NA	NA	NA	116135	LRRC3B	3	26622806	26710776	1	protein_coding	leucine rich repeat containing 3B [Source:HGNC Symbol;Acc:HGNC:28105]
ENSG00000278920	0	NA	NA	NA	NA	NA	NA	AC005005.4	22	31051630	31068327	1	sense_overlapping
ENSG00000211650	0	NA	NA	NA	NA	NA	NA	IGLV5-45	22	22375986	22376505	1	IG_V_gene	immunoglobulin lambda variable 5-45 [Source:HGNC Symbol;Acc:HGNC:5924]
ENSG00000270387	0	NA	NA	NA	NA	NA	NA	AC115621.1	4	147916529	147917386	-1	processed_pseudogene
ENSG00000238382	0	NA	NA	NA	NA	NA	NA	RNU6-1211P	1	232700204	232700308	1	snRNA	RNA, U6 small nuclear 1211, pseudogene [Source:HGNC Symbol;Acc:HGNC:48174]
ENSG00000205864	0	NA	NA	NA	NA	NA	440023	KRTAP5-6	11	1697195	1697755	1	protein_coding	keratin associated protein 5-6 [Source:HGNC Symbol;Acc:HGNC:23600]
ENSG00000263456	0	NA	NA	NA	NA	NA	100847057	MIR5189	16	88468918	88469031	1	miRNA	microRNA 5189 [Source:HGNC Symbol;Acc:HGNC:43515]
ENSG00000257395	0	NA	NA	NA	NA	NA	NA	AL512310.2	14	19681420	19684739	1	lincRNA
ENSG00000121335	0	NA	NA	NA	NA	NA	653247	PRB2	12	11391540	11501041	-1	protein_coding	proline rich protein BstNI subfamily 2 [Source:HGNC Symbol;Acc:HGNC:9338]
ENSG00000211633	0	NA	NA	NA	NA	NA	NA	IGKV1D-42	2	90190193	90190681	1	IG_V_gene	immunoglobulin kappa variable 1D-42 (non-functional) [Source:HGNC Symbol;Acc:HGNC:5757]
ENSG00000237329	0	NA	NA	NA	NA	NA	NA	AL356320.2	1	31036734	31037240	1	processed_pseudogene
ENSG00000268322	0	NA	NA	NA	NA	NA	NA	BNIP3P25	19	21318161	21318719	1	processed_pseudogene	BCL2 interacting protein 3 pseudogene 25 [Source:HGNC Symbol;Acc:HGNC:49705]
ENSG00000248715	0	NA	NA	NA	NA	NA	NA	AC105424.1	4	131540281	131540489	1	processed_pseudogene
ENSG00000224721	0	NA	NA	NA	NA	NA	102724153	AC007182.1	14	75574888	75579588	-1	antisense_RNA
ENSG00000271401	0	NA	NA	NA	NA	NA	NA	AC010680.5	2	178644717	178645179	1	lincRNA
ENSG00000115488	0	NA	NA	NA	NA	NA	4759	NEU2	2	233032672	233035057	1	protein_coding	neuraminidase 2 [Source:HGNC Symbol;Acc:HGNC:7759]
ENSG00000207069	0	NA	NA	NA	NA	NA	NA	Y_RNA	2	25008845	25008946	-1	misc_RNA	Y RNA [Source:RFAM;Acc:RF00019]
ENSG00000266379	0	NA	NA	NA	NA	NA	NA	AC090616.5	17	32088160	32094933	-1	transcribed_unprocessed_pseudogene
ENSG00000205923	0	NA	NA	NA	NA	NA	752014	CEMP1	16	2530035	2531417	-1	protein_coding	cementum protein 1 [Source:HGNC Symbol;Acc:HGNC:32553]
ENSG00000230867	0	NA	NA	NA	NA	NA	NA	AL157884.1	9	32727069	32727522	-1	processed_pseudogene
ENSG00000263331	0	NA	NA	NA	NA	NA	NA	AC008551.1	16	21120758	21130108	1	antisense_RNA
ENSG00000269460	0	NA	NA	NA	NA	NA	NA	AC005515.1	19	39685244	39694577	1	lincRNA
ENSG00000268717	0	NA	NA	NA	NA	NA	NA	BNIP3P33	19	22457329	22458212	-1	processed_pseudogene	BCL2 interacting protein 3 pseudogene 33 [Source:HGNC Symbol;Acc:HGNC:49713]
ENSG00000234750	0	NA	NA	NA	NA	NA	NA	AC012618.2	19	12284337	12285185	1	processed_pseudogene
ENSG00000197054	0	NA	NA	NA	NA	NA	284390	ZNF763	19	11965037	11980381	1	protein_coding	zinc finger protein 763 [Source:HGNC Symbol;Acc:HGNC:27614]
ENSG00000254619	0	NA	NA	NA	NA	NA	NA	AC113192.1	11	33810145	33811178	1	lincRNA
ENSG00000253762	0	NA	NA	NA	NA	NA	NA	AC069133.1	8	63704756	63751677	1	lincRNA
ENSG00000263746	0	NA	NA	NA	NA	NA	100422966	MIR4277	5	1708785	1708868	-1	miRNA	microRNA 4277 [Source:HGNC Symbol;Acc:HGNC:38367]
ENSG00000259637	0	NA	NA	NA	NA	NA	NA	DNM1P38	15	82531653	82534139	-1	unprocessed_pseudogene	dynamin 1 pseudogene 38 [Source:HGNC Symbol;Acc:HGNC:35188]
ENSG00000211928	0	NA	NA	NA	NA	NA	NA	IGHD5-5	14	105912257	105912276	-1	IG_D_gene	immunoglobulin heavy diversity 5-5 [Source:HGNC Symbol;Acc:HGNC:5511]
ENSG00000287534	0	NA	NA	NA	NA	NA	NA	NA	NA	NA	NA	NA	NA	NA
ENSG00000274121	0	NA	NA	NA	NA	NA	NA	DISC2	1	231814982	231815186	1	misc_RNA	Disrupted in schizophrenia 2 conserved region [Source:RFAM;Acc:RF02102]
ENSG00000230997	0	NA	NA	NA	NA	NA	NA	RAB42P1	14	89892128	89892443	1	processed_pseudogene	RAB42, member RAS oncogene family, pseudogene 1 [Source:HGNC Symbol;Acc:HGNC:19799]
ENSG00000224282	0	NA	NA	NA	NA	NA	NA	AC010469.1	5	31822561	31823136	-1	processed_pseudogene
ENSG00000229092	0	NA	NA	NA	NA	NA	NA	IGHV3-47	14	106518582	106519027	-1	IG_V_pseudogene	immunoglobulin heavy variable 3-47 (pseudogene) [Source:HGNC Symbol;Acc:HGNC:5605]
ENSG00000276012	0	NA	NA	NA	NA	NA	NA	AL160153.1	13	101717564	101723106	1	antisense_RNA
ENSG00000169442	0	NA	NA	NA	NA	NA	1043	CD52	1	26317957	26320523	1	protein_coding	CD52 molecule [Source:HGNC Symbol;Acc:HGNC:1804]
ENSG00000124194	0	NA	NA	NA	NA	NA	78997	GDAP1L1	20	44247099	44280917	1	protein_coding	ganglioside induced differentiation associated protein 1 like 1 [Source:HGNC Symbol;Acc:HGNC:4213]
ENSG00000218872	0	NA	NA	NA	NA	NA	NA	AL445189.1	6	108856400	108856737	-1	processed_pseudogene
ENSG00000243799	0	NA	NA	NA	NA	NA	NA	PEX5L-AS1	3	179875376	179881609	1	antisense_RNA	PEX5L antisense RNA 1 [Source:HGNC Symbol;Acc:HGNC:41251]
ENSG00000222838	0	NA	NA	NA	NA	NA	NA	RNA5SP136	3	72691705	72691811	-1	rRNA	RNA, 5S ribosomal pseudogene 136 [Source:HGNC Symbol;Acc:HGNC:43036]
ENSG00000235386	0	NA	NA	NA	NA	NA	NA	AC113174.1	1	246818076	246818180	1	unprocessed_pseudogene
ENSG00000226232	0	NA	NA	NA	NA	NA	101059953	NPIPB14P	16	69976388	69996188	-1	transcribed_unprocessed_pseudogene	nuclear pore complex interacting protein family member B14, pseudogene [Source:HGNC Symbol;Acc:HGNC:41990]
ENSG00000249472	0	NA	NA	NA	NA	NA	NA	AC147055.2	4	68614419	68615013	1	processed_pseudogene
ENSG00000265693	0	NA	NA	NA	NA	NA	NA	AC026271.5	17	18704640	18704769	1	transcribed_processed_pseudogene
ENSG00000275996	0	NA	NA	NA	NA	NA	9301	SNORD27	11	62855012	62855083	-1	snoRNA	small nucleolar RNA, C/D box 27 [Source:HGNC Symbol;Acc:HGNC:10149]
ENSG00000261766	0	NA	NA	NA	NA	NA	NA	AC133550.2	16	28862166	28863340	-1	antisense_RNA
ENSG00000198367	0	NA	NA	NA	NA	NA	NA	OR7A11P	19	14916428	14917380	1	unprocessed_pseudogene	olfactory receptor family 7 subfamily A member 11 pseudogene [Source:HGNC Symbol;Acc:HGNC:8357]
ENSG00000180172	0	NA	NA	NA	NA	NA	NA	RPS12P23	13	21094315	21094714	-1	processed_pseudogene	ribosomal protein S12 pseudogene 23 [Source:HGNC Symbol;Acc:HGNC:35573]
ENSG00000200685	0	NA	NA	NA	NA	NA	NA	Y_RNA	11	13686550	13686658	-1	misc_RNA	Y RNA [Source:RFAM;Acc:RF00019]
ENSG00000212766	0	NA	NA	NA	NA	NA	283673	EWSAT1	15	69072926	69095820	1	lincRNA	Ewing sarcoma associated transcript 1 [Source:HGNC Symbol;Acc:HGNC:26596]
ENSG00000224069	0	NA	NA	NA	NA	NA	NA	BX842559.1	X	154897561	154898092	-1	processed_pseudogene
ENSG00000211918	0	NA	NA	NA	NA	NA	NA	IGHD2-15	14	105897957	105897987	-1	IG_D_gene	immunoglobulin heavy diversity 2-15 [Source:HGNC Symbol;Acc:HGNC:5489]
ENSG00000278254	0	NA	NA	NA	NA	NA	NA	AC004852.2	7	9082557	9189857	-1	lincRNA
ENSG00000233460	0	NA	NA	NA	NA	NA	NA	RPL35AP31	13	71845981	71846317	1	processed_pseudogene	ribosomal protein L35a pseudogene 31 [Source:HGNC Symbol;Acc:HGNC:36284]
ENSG00000271917	0	NA	NA	NA	NA	NA	NA	AL357568.2	1	164828436	164829952	1	sense_intronic
ENSG00000263904	0	NA	NA	NA	NA	NA	NA	AC015563.1	18	32245946	32249032	-1	sense_intronic
ENSG00000241785	0	NA	NA	NA	NA	NA	NA	RN7SL390P	12	54255627	54255910	-1	misc_RNA	RNA, 7SL, cytoplasmic 390, pseudogene [Source:HGNC Symbol;Acc:HGNC:46406]
ENSG00000272619	0	NA	NA	NA	NA	NA	NA	AC093673.2	7	143363899	143364229	1	lincRNA
ENSG00000203808	0	NA	NA	NA	NA	NA	154442	BVES-AS1	6	105136308	105169945	1	antisense_RNA	BVES antisense RNA 1 [Source:HGNC Symbol;Acc:HGNC:21223]
ENSG00000186288	0	NA	NA	NA	NA	NA	340529	PABPC1L2A	X	73077276	73079512	-1	protein_coding	poly(A) binding protein cytoplasmic 1 like 2A [Source:HGNC Symbol;Acc:HGNC:27989]
ENSG00000249627	0	NA	NA	NA	NA	NA	NA	AC017037.1	4	157815010	157815480	1	processed_pseudogene
ENSG00000286567	0	NA	NA	NA	NA	NA	NA	NA	NA	NA	NA	NA	NA	NA
ENSG00000183822	0	NA	NA	NA	NA	NA	107985578	NCF4-AS1	22	36847372	36870441	-1	antisense_RNA	NCF4 antisense RNA 1 [Source:HGNC Symbol;Acc:HGNC:40393]
ENSG00000167100	0	NA	NA	NA	NA	NA	201191	SAMD14	17	50110040	50129882	-1	protein_coding	sterile alpha motif domain containing 14 [Source:HGNC Symbol;Acc:HGNC:27312]
ENSG00000275691	0	NA	NA	NA	NA	NA	NA	AC026461.4	16	56676132	56677763	1	protein_coding
ENSG00000254463	0	NA	NA	NA	NA	NA	NA	AC087276.1	11	43466392	43466871	1	processed_pseudogene
ENSG00000205426	0	NA	NA	NA	NA	NA	3887	KRT81	12	52285913	52291534	-1	protein_coding	keratin 81 [Source:HGNC Symbol;Acc:HGNC:6458]
ENSG00000159516	0	NA	NA	NA	NA	NA	6706	SPRR2G	1	153149582	153150869	-1	protein_coding	small proline rich protein 2G [Source:HGNC Symbol;Acc:HGNC:11267]
ENSG00000275315	0	NA	NA	NA	NA	NA	NA	AC141273.3	16	20616409	20616532	-1	unprocessed_pseudogene
ENSG00000231235	0	NA	NA	NA	NA	NA	NA	AL139811.2	X	46418450	46420079	-1	processed_pseudogene
ENSG00000244551	0	NA	NA	NA	NA	NA	NA	RPL34P29	16	49935028	49935352	1	processed_pseudogene	ribosomal protein L34 pseudogene 29 [Source:HGNC Symbol;Acc:HGNC:35631]
ENSG00000287577	0	NA	NA	NA	NA	NA	NA	NA	NA	NA	NA	NA	NA	NA
ENSG00000236530	0	NA	NA	NA	NA	NA	NA	KPNA2P1	4	80079532	80081122	1	processed_pseudogene	karyopherin subunit alpha 2 pseudogene 1 [Source:HGNC Symbol;Acc:HGNC:52871]
ENSG00000227770	0	NA	NA	NA	NA	NA	NA	RPL7P12	2	38231568	38232317	1	processed_pseudogene	ribosomal protein L7 pseudogene 12 [Source:HGNC Symbol;Acc:HGNC:36611]
ENSG00000255639	0	NA	NA	NA	NA	NA	NA	AC005833.3	12	4657634	4744581	1	protein_coding
ENSG00000239322	0	NA	NA	NA	NA	NA	NA	ATP6V1B1-AS1	2	70941817	70948610	-1	antisense_RNA	ATP6V1B1 antisense RNA 1 [Source:HGNC Symbol;Acc:HGNC:51118]
ENSG00000270557	0	NA	NA	NA	NA	NA	NA	AC013731.1	2	157877683	157878565	1	lincRNA
ENSG00000239356	0	NA	NA	NA	NA	NA	NA	RN7SL309P	11	65695552	65695837	1	misc_RNA	RNA, 7SL, cytoplasmic 309, pseudogene [Source:HGNC Symbol;Acc:HGNC:46325]
ENSG00000238172	0	NA	NA	NA	NA	NA	NA	RPS2P35	9	100116755	100117651	-1	processed_pseudogene	ribosomal protein S2 pseudogene 35 [Source:HGNC Symbol;Acc:HGNC:36757]
ENSG00000237072	0	NA	NA	NA	NA	NA	NA	AL161727.1	9	81488308	81488837	1	processed_pseudogene
ENSG00000122133	0	NA	NA	NA	NA	NA	5047	PAEP	9	135561756	135566955	1	protein_coding	progestagen associated endometrial protein [Source:HGNC Symbol;Acc:HGNC:8573]
ENSG00000283157	0	NA	NA	NA	NA	NA	NA	AC012564.1	8	104699479	104703555	-1	antisense_RNA
ENSG00000255303	0	NA	NA	NA	NA	NA	NA	OR5BA1P	11	57861948	57873588	-1	transcribed_unprocessed_pseudogene	olfactory receptor family 5 subfamily BA member 1 pseudogene [Source:HGNC Symbol;Acc:HGNC:15270]
ENSG00000279153	0	NA	NA	NA	NA	NA	NA	AC117500.5	12	131645918	131646444	1	TEC
ENSG00000275800	0	NA	NA	NA	NA	NA	NA	EIF5P2	X	19496378	19497721	-1	unprocessed_pseudogene	eukaryotic translation initiation factor 5 pseudogene 2 [Source:HGNC Symbol;Acc:HGNC:51466]
ENSG00000249289	0	NA	NA	NA	NA	NA	NA	AC010460.1	5	23329427	23329892	-1	processed_pseudogene
ENSG00000170965	0	NA	NA	NA	NA	NA	10761	PLAC1	X	134565838	134764322	-1	protein_coding	placenta specific 1 [Source:HGNC Symbol;Acc:HGNC:9044]
ENSG00000267332	0	NA	NA	NA	NA	NA	NA	BOLA3P2	19	9019344	9019984	1	processed_pseudogene	bolA family member 3 pseudogene 2 [Source:HGNC Symbol;Acc:HGNC:51441]
ENSG00000273724	0	NA	NA	NA	NA	NA	NA	AC106782.5	16	30336400	30343336	1	unprocessed_pseudogene
ENSG00000232676	0	NA	NA	NA	NA	NA	NA	ADH5P2	1	79521080	79522203	1	processed_pseudogene	alcohol dehydrogenase 5 (class III), chi polypeptide, pseudogene 2 [Source:HGNC Symbol;Acc:HGNC:22976]
ENSG00000258849	0	NA	NA	NA	NA	NA	NA	OR7E159P	14	51771789	51772086	-1	unprocessed_pseudogene	olfactory receptor family 7 subfamily E member 159 pseudogene [Source:HGNC Symbol;Acc:HGNC:31312]
ENSG00000285458	0	NA	NA	NA	NA	NA	NA	NA	NA	NA	NA	NA	NA	NA
ENSG00000220110	0	NA	NA	NA	NA	NA	NA	AL080315.1	6	128639188	128639653	-1	processed_pseudogene
ENSG00000264862	0	NA	NA	NA	NA	NA	NA	RN7SL45P	17	31518432	31518729	1	misc_RNA	RNA, 7SL, cytoplasmic 45, pseudogene [Source:HGNC Symbol;Acc:HGNC:46061]
ENSG00000274969	0	NA	NA	NA	NA	NA	102465462	MIR6771	16	50292616	50292675	1	miRNA	microRNA 6771 [Source:HGNC Symbol;Acc:HGNC:50212]
ENSG00000230099	0	NA	NA	NA	NA	NA	NA	TRBV5-4	7	142462916	142463581	1	TR_V_gene	T-cell receptor beta variable 5-4 [Source:HGNC Symbol;Acc:HGNC:12221]
ENSG00000254346	0	NA	NA	NA	NA	NA	NA	MTND1P6	8	33014081	33015026	1	processed_pseudogene	mitochondrially encoded NADH:ubiquinone oxidoreductase core subunit 1 pseudogene 6 [Source:HGNC Symbol;Acc:HGNC:42103]
ENSG00000234394	0	NA	NA	NA	NA	NA	440896	AL353608.3	9	68306528	68330626	1	lincRNA
ENSG00000264145	0	NA	NA	NA	NA	NA	NA	AC239859.4	1	143449571	143450245	-1	processed_pseudogene
ENSG00000217746	0	NA	NA	NA	NA	NA	NA	AL096800.1	6	7938430	7939322	-1	processed_pseudogene
ENSG00000274403	0	NA	NA	NA	NA	NA	NA	AC090510.2	15	42726583	42727211	1	antisense_RNA
ENSG00000224604	0	NA	NA	NA	NA	NA	NA	AC008069.1	2	16853820	16855284	-1	processed_pseudogene
ENSG00000254853	0	NA	NA	NA	NA	NA	NA	AP004247.1	11	58072378	58075438	-1	processed_pseudogene
ENSG00000229172	0	NA	NA	NA	NA	NA	NA	AC073065.1	2	227801840	227804705	1	processed_pseudogene
ENSG00000267028	0	NA	NA	NA	NA	NA	105372127	TCF4-AS1	18	55452533	55482940	1	antisense_RNA	TCF4 antisense RNA 1 [Source:HGNC Symbol;Acc:HGNC:51642]
ENSG00000211873	0	NA	NA	NA	NA	NA	NA	TRAJ16	14	22528527	22528586	1	TR_J_gene	T-cell receptor alpha joining 16 [Source:HGNC Symbol;Acc:HGNC:12044]
ENSG00000213671	0	NA	NA	NA	NA	NA	NA	OLA1P2	17	20775642	20776905	1	processed_pseudogene	Obg-like ATPase 1 pseudogene 2 [Source:HGNC Symbol;Acc:HGNC:45277]
ENSG00000248545	0	NA	NA	NA	NA	NA	NA	AC092436.2	4	25608711	25619468	1	lincRNA
ENSG00000249087	0	NA	NA	NA	NA	NA	NA	ZNF436-AS1	1	23368997	23371839	1	antisense_RNA	ZNF436 antisense RNA 1 [Source:HGNC Symbol;Acc:HGNC:25122]
ENSG00000198216	0	NA	NA	NA	NA	NA	777	CACNA1E	1	181413102	181808084	1	protein_coding	calcium voltage-gated channel subunit alpha1 E [Source:HGNC Symbol;Acc:HGNC:1392]
ENSG00000224602	0	NA	NA	NA	NA	NA	NA	RPS26P5	21	16121310	16121644	-1	processed_pseudogene	ribosomal protein S26 pseudogene 5 [Source:HGNC Symbol;Acc:HGNC:23776]
ENSG00000253358	0	NA	NA	NA	NA	NA	NA	AC087439.1	8	91016588	91018655	1	antisense_RNA
ENSG00000207788	0	NA	NA	NA	NA	NA	574466	MIR519C	19	53686469	53686555	1	miRNA	microRNA 519c [Source:HGNC Symbol;Acc:HGNC:32098]
ENSG00000279474	0	NA	NA	NA	NA	NA	NA	AC125437.2	18	79144752	79146918	1	TEC
ENSG00000230832	0	NA	NA	NA	NA	NA	NA	AC241584.1	1	147082338	147083578	-1	processed_pseudogene
ENSG00000228445	0	NA	NA	NA	NA	NA	NA	UGT1A2P	2	233747214	233748079	1	unprocessed_pseudogene	UDP glucuronosyltransferase family 1 member A2, pseudogene [Source:HGNC Symbol;Acc:HGNC:12534]
ENSG00000169509	0	NA	NA	NA	NA	NA	54544	CRCT1	1	152514502	152516010	1	protein_coding	cysteine rich C-terminal 1 [Source:HGNC Symbol;Acc:HGNC:29875]
ENSG00000234767	0	NA	NA	NA	NA	NA	NA	LINC01052	13	65866174	65878219	1	lincRNA	long intergenic non-protein coding RNA 1052 [Source:HGNC Symbol;Acc:HGNC:49046]
ENSG00000275489	0	NA	NA	NA	NA	NA	388381	C17orf98	17	38835088	38841455	-1	protein_coding	chromosome 17 open reading frame 98 [Source:HGNC Symbol;Acc:HGNC:34492]
ENSG00000266720	0	NA	NA	NA	NA	NA	NA	RN7SL14P	20	18258554	18258851	-1	misc_RNA	RNA, 7SL, cytoplasmic 14, pseudogene [Source:HGNC Symbol;Acc:HGNC:46030]
ENSG00000227482	0	NA	NA	NA	NA	NA	NA	AL157702.2	9	113650956	113682855	1	lincRNA
ENSG00000211820	0	NA	NA	NA	NA	NA	NA	TRAV41	14	22320188	22320691	1	TR_V_gene	T-cell receptor alpha variable 41 [Source:HGNC Symbol;Acc:HGNC:12142]
ENSG00000229740	0	NA	NA	NA	NA	NA	NA	U91324.1	2	8139402	8143269	1	lincRNA
ENSG00000186469	0	NA	NA	NA	NA	NA	54331	GNG2	14	51826195	51979342	1	protein_coding	G protein subunit gamma 2 [Source:HGNC Symbol;Acc:HGNC:4404]
ENSG00000260574	0	NA	NA	NA	NA	NA	NA	AL360157.1	6	81969453	81969539	-1	lincRNA
ENSG00000224183	0	NA	NA	NA	NA	NA	NA	SDHDP6	1	25294164	25294643	-1	processed_pseudogene	succinate dehydrogenase complex subunit D pseudogene 6 [Source:HGNC Symbol;Acc:HGNC:10689]
ENSG00000220635	0	NA	NA	NA	NA	NA	NA	KRASP1	6	54770583	54771134	1	processed_pseudogene	KRAS proto-oncogene, GTPase pseudogene 1 [Source:HGNC Symbol;Acc:HGNC:6406]
ENSG00000251195	0	NA	NA	NA	NA	NA	NA	AC105417.1	4	129177386	129179094	1	processed_pseudogene
ENSG00000226064	0	NA	NA	NA	NA	NA	NA	PGBD4P6	X	143343976	143344585	1	processed_pseudogene	piggyBac transposable element derived 4 pseudogene 6 [Source:HGNC Symbol;Acc:HGNC:44071]
ENSG00000253381	0	NA	NA	NA	NA	NA	NA	AC087518.1	8	40104169	40107935	1	lincRNA
ENSG00000164007	0	NA	NA	NA	NA	NA	149461	CLDN19	1	42733093	42740254	-1	protein_coding	claudin 19 [Source:HGNC Symbol;Acc:HGNC:2040]
ENSG00000279428	0	NA	NA	NA	NA	NA	NA	AC087164.2	17	18107334	18110463	-1	TEC
ENSG00000264210	0	NA	NA	NA	NA	NA	100616332	MIR4716	15	49169070	49169153	-1	miRNA	microRNA 4716 [Source:HGNC Symbol;Acc:HGNC:41812]
ENSG00000221238	0	NA	NA	NA	NA	NA	100302268	MIR1285-2	2	70252918	70253005	-1	miRNA	microRNA 1285-2 [Source:HGNC Symbol;Acc:HGNC:35278]
ENSG00000261078	0	NA	NA	NA	NA	NA	NA	AC009118.1	16	58382989	58383798	-1	antisense_RNA
ENSG00000224099	0	NA	NA	NA	NA	NA	NA	AC104823.1	2	195448532	195478925	1	lincRNA
ENSG00000263604	0	NA	NA	NA	NA	NA	NA	AC015688.1	17	27683946	27684144	-1	processed_pseudogene
ENSG00000232444	0	NA	NA	NA	NA	NA	NA	AC010745.4	2	16316324	16319566	-1	lincRNA
ENSG00000222760	0	NA	NA	NA	NA	NA	NA	RNU4-53P	9	36267783	36267922	1	snRNA	RNA, U4 small nuclear 53, pseudogene [Source:HGNC Symbol;Acc:HGNC:46989]
ENSG00000214018	0	NA	NA	NA	NA	NA	NA	RRM2P3	X	44309314	44310476	-1	processed_pseudogene	ribonucleotide reductase M2 polypeptide pseudogene 3 [Source:HGNC Symbol;Acc:HGNC:10455]
ENSG00000222533	0	NA	NA	NA	NA	NA	NA	RNU6-705P	5	181301967	181302070	1	snRNA	RNA, U6 small nuclear 705, pseudogene [Source:HGNC Symbol;Acc:HGNC:47668]
ENSG00000271653	0	NA	NA	NA	NA	NA	NA	AC097359.3	3	37216779	37217988	1	lincRNA
ENSG00000233756	0	NA	NA	NA	NA	NA	100874326	DSCAM-IT1	21	40615378	40630767	-1	sense_intronic	DSCAM intronic transcript 1 [Source:HGNC Symbol;Acc:HGNC:41327]
ENSG00000266174	0	NA	NA	NA	NA	NA	100616308	MIR4666A	1	228462074	228462152	1	miRNA	microRNA 4666a [Source:HGNC Symbol;Acc:HGNC:41750]
ENSG00000275363	0	NA	NA	NA	NA	NA	NA	AC100757.3	15	22451209	22455154	1	unprocessed_pseudogene
ENSG00000163263	0	NA	NA	NA	NA	NA	388701	C1orf189	1	154199372	154206333	-1	protein_coding	chromosome 1 open reading frame 189 [Source:HGNC Symbol;Acc:HGNC:32305]
ENSG00000251445	0	NA	NA	NA	NA	NA	NA	AC021151.1	4	169010430	169010939	1	antisense_RNA
ENSG00000231857	0	NA	NA	NA	NA	NA	NA	MORF4L1P5	X	65327988	65331233	-1	processed_pseudogene	mortality factor 4 like 1 pseudogene 5 [Source:HGNC Symbol;Acc:HGNC:35425]
ENSG00000230121	0	NA	NA	NA	NA	NA	NA	AL445070.1	10	7533207	7536565	1	antisense_RNA
ENSG00000270488	0	NA	NA	NA	NA	NA	NA	AC079587.1	2	10874291	10874567	-1	processed_pseudogene
ENSG00000276094	0	NA	NA	NA	NA	NA	NA	SNORA70	9	41573512	41573606	-1	snoRNA	Small nucleolar RNA SNORA70 [Source:RFAM;Acc:RF00156]
ENSG00000253837	0	NA	NA	NA	NA	NA	100507156	AC090197.1	8	23336171	23366125	1	processed_transcript
ENSG00000240296	0	NA	NA	NA	NA	NA	NA	AC245052.5	19	54268005	54269045	1	processed_pseudogene
ENSG00000231716	0	NA	NA	NA	NA	NA	NA	CDY23P	Y	25994684	25995697	-1	unprocessed_pseudogene	chromodomain Y-linked 23 pseudogene [Source:HGNC Symbol;Acc:HGNC:23867]
ENSG00000258716	0	NA	NA	NA	NA	NA	105370622	AL139193.2	14	90697333	90699374	1	antisense_RNA
ENSG00000271021	0	NA	NA	NA	NA	NA	NA	AC239600.1	X	115454733	115455194	-1	processed_pseudogene
ENSG00000212807	0	NA	NA	NA	NA	NA	402317	OR2A42	7	144228244	144239605	-1	protein_coding	olfactory receptor family 2 subfamily A member 42 [Source:HGNC Symbol;Acc:HGNC:31230]
ENSG00000207037	0	NA	NA	NA	NA	NA	NA	RNU6-339P	15	84938416	84938522	-1	snRNA	RNA, U6 small nuclear 339, pseudogene [Source:HGNC Symbol;Acc:HGNC:47302]
ENSG00000255472	0	NA	NA	NA	NA	NA	NA	AL161668.2	14	21032818	21033895	1	antisense_RNA
ENSG00000265815	0	NA	NA	NA	NA	NA	100616145	MIR1273G	1	52940314	52940413	1	miRNA	microRNA 1273g [Source:HGNC Symbol;Acc:HGNC:41684]
ENSG00000227018	0	NA	NA	NA	NA	NA	NA	IL6STP1	17	15783288	15784307	1	processed_pseudogene	interleukin 6 signal transducer pseudogene 1 [Source:HGNC Symbol;Acc:HGNC:6022]
ENSG00000254839	0	NA	NA	NA	NA	NA	101929269	AF131215.3	8	11062647	11067089	-1	lincRNA
ENSG00000260803	0	NA	NA	NA	NA	NA	NA	Z84723.1	16	17514	35195	-1	processed_transcript
ENSG00000253440	0	NA	NA	NA	NA	NA	NA	IGHV3-33-2	14	106369107	106369546	-1	IG_V_pseudogene	immunoglobulin heavy variable 3-33-2 (pseudogene) [Source:HGNC Symbol;Acc:HGNC:5597]
ENSG00000200610	0	NA	NA	NA	NA	NA	NA	Y_RNA	3	106515897	106515998	1	misc_RNA	Y RNA [Source:RFAM;Acc:RF00019]
ENSG00000272236	0	NA	NA	NA	NA	NA	NA	AL645939.5	6	29751965	29752207	-1	lincRNA
ENSG00000230197	0	NA	NA	NA	NA	NA	NA	AC007952.3	17	19077775	19087878	1	lincRNA
ENSG00000257407	0	NA	NA	NA	NA	NA	NA	AC009803.1	12	115582061	115639734	-1	lincRNA
ENSG00000232186	0	NA	NA	NA	NA	NA	NA	AL137013.1	X	75326772	75327999	-1	processed_pseudogene
ENSG00000253191	0	NA	NA	NA	NA	NA	NA	IGKV1D-32	2	89928422	89928867	1	IG_V_pseudogene	immunoglobulin kappa variable 1D-32 (pseudogene) [Source:HGNC Symbol;Acc:HGNC:5752]
ENSG00000278595	0	NA	NA	NA	NA	NA	NA	AL133396.2	20	4761300	4761696	1	lincRNA
ENSG00000257058	0	NA	NA	NA	NA	NA	NA	AP001363.2	11	62545999	62547699	1	antisense_RNA
ENSG00000280502	0	NA	NA	NA	NA	NA	NA	Metazoa_SRP	11	118994334	118994630	1	misc_RNA	Metazoan signal recognition particle RNA [Source:RFAM;Acc:RF00017]
ENSG00000278869	0	NA	NA	NA	NA	NA	NA	BX539320.1	22	49933198	49934074	-1	lincRNA
ENSG00000230759	0	NA	NA	NA	NA	NA	NA	AC095032.2	1	103414879	103425465	1	lincRNA
ENSG00000258949	0	NA	NA	NA	NA	NA	NA	AL049870.3	14	44898908	44911863	-1	antisense_RNA
ENSG00000216265	0	NA	NA	NA	NA	NA	NA	FABP12P1	6	149304107	149304428	-1	processed_pseudogene	fatty acid binding protein 12 pseudogene 1 [Source:HGNC Symbol;Acc:HGNC:45176]
ENSG00000262786	0	NA	NA	NA	NA	NA	NA	AC005224.2	17	14295512	14297600	-1	lincRNA
ENSG00000275975	0	NA	NA	NA	NA	NA	NA	Metazoa_SRP	X	71368666	71368968	1	misc_RNA	Metazoan signal recognition particle RNA [Source:RFAM;Acc:RF00017]
ENSG00000261243	0	NA	NA	NA	NA	NA	NA	AC022165.1	16	84495599	84497495	1	antisense_RNA
ENSG00000243930	0	NA	NA	NA	NA	NA	NA	AP002884.2	11	112218326	112218720	1	processed_pseudogene
ENSG00000266582	0	NA	NA	NA	NA	NA	100616264	MIR4527	18	47380496	47380565	1	miRNA	microRNA 4527 [Source:HGNC Symbol;Acc:HGNC:41633]
ENSG00000141200	0	NA	NA	NA	NA	NA	84643	KIF2B	17	53822901	53825213	1	protein_coding	kinesin family member 2B [Source:HGNC Symbol;Acc:HGNC:29443]
ENSG00000279521	0	NA	NA	NA	NA	NA	NA	AL359396.1	14	25820366	25822741	1	TEC
ENSG00000226772	0	NA	NA	NA	NA	NA	NA	AL021393.1	22	29099041	29111683	-1	antisense_RNA
ENSG00000244326	0	NA	NA	NA	NA	NA	NA	RN7SL814P	5	74317986	74318285	1	misc_RNA	RNA, 7SL, cytoplasmic 814, pseudogene [Source:HGNC Symbol;Acc:HGNC:46830]
ENSG00000274484	0	NA	NA	NA	NA	NA	NA	Y_RNA	21	7474394	7474494	1	misc_RNA	Y RNA [Source:RFAM;Acc:RF00019]
ENSG00000207095	0	NA	NA	NA	NA	NA	NA	RNU6-424P	1	27693731	27693835	1	snRNA	RNA, U6 small nuclear 424, pseudogene [Source:HGNC Symbol;Acc:HGNC:47387]
ENSG00000197358	0	NA	NA	NA	NA	NA	NA	BNIP3P1	14	28264390	28265974	1	transcribed_processed_pseudogene	BCL2 interacting protein 3 pseudogene 1 [Source:HGNC Symbol;Acc:HGNC:19922]
ENSG00000234578	0	NA	NA	NA	NA	NA	NA	AL355483.4	1	53267935	53268601	1	antisense_RNA
ENSG00000223191	0	NA	NA	NA	NA	NA	NA	RNU6-293P	6	158926466	158926571	-1	snRNA	RNA, U6 small nuclear 293, pseudogene [Source:HGNC Symbol;Acc:HGNC:47256]
ENSG00000287139	0	NA	NA	NA	NA	NA	NA	NA	NA	NA	NA	NA	NA	NA
ENSG00000241354	0	NA	NA	NA	NA	NA	NA	AL049874.1	14	60602146	60602533	-1	processed_pseudogene
ENSG00000264911	0	NA	NA	NA	NA	NA	NA	AC022069.1	18	26348347	26349004	1	processed_pseudogene
ENSG00000198106	0	NA	NA	NA	NA	NA	NA	AC025279.1	16	29291220	29372110	1	processed_transcript
ENSG00000241149	0	NA	NA	NA	NA	NA	NA	AC115220.1	7	63998874	64016130	1	protein_coding
ENSG00000286630	0	NA	NA	NA	NA	NA	NA	NA	NA	NA	NA	NA	NA	NA
ENSG00000254961	0	NA	NA	NA	NA	NA	NA	TUBB4BP4	11	91949731	91950034	-1	processed_pseudogene	tubulin beta 4B class IVb pseudogene 4 [Source:HGNC Symbol;Acc:HGNC:42333]
ENSG00000200538	0	NA	NA	NA	NA	NA	NA	U3	17	48382371	48382586	-1	snoRNA	Small nucleolar RNA U3 [Source:RFAM;Acc:RF00012]
ENSG00000228842	0	NA	NA	NA	NA	NA	100874064	PCDH9-AS2	13	66825169	66915031	1	antisense_RNA	PCDH9 antisense RNA 2 [Source:HGNC Symbol;Acc:HGNC:39896]
ENSG00000249482	0	NA	NA	NA	NA	NA	NA	USP17L14P	4	9229641	9231233	1	unprocessed_pseudogene	ubiquitin specific peptidase 17-like family member 14, pseudogene [Source:HGNC Symbol;Acc:HGNC:44442]
ENSG00000232316	0	NA	NA	NA	NA	NA	NA	LINC02518	6	113428540	113433421	-1	lincRNA	long intergenic non-protein coding RNA 2518 [Source:HGNC Symbol;Acc:HGNC:53509]
ENSG00000238273	0	NA	NA	NA	NA	NA	NA	AC108058.1	2	105363038	105378839	1	antisense_RNA
ENSG00000274086	0	NA	NA	NA	NA	NA	NA	FMR1-AS1_2	X	147911822	147911948	1	misc_RNA	FMR1 antisense RNA 1 conserved region 2 [Source:RFAM;Acc:RF02118]
ENSG00000207512	0	NA	NA	NA	NA	NA	NA	Y_RNA	3	38505480	38505581	-1	misc_RNA	Y RNA [Source:RFAM;Acc:RF00019]
ENSG00000285556	0	NA	NA	NA	NA	NA	NA	NA	NA	NA	NA	NA	NA	NA
ENSG00000277578	0	NA	NA	NA	NA	NA	NA	Metazoa_SRP	15	84642487	84642763	-1	misc_RNA	Metazoan signal recognition particle RNA [Source:RFAM;Acc:RF00017]
ENSG00000255109	0	NA	NA	NA	NA	NA	NA	AC090458.1	11	42183292	42253712	-1	lincRNA
ENSG00000213233	0	NA	NA	NA	NA	NA	NA	RPL23AP62	11	112461468	112461920	-1	processed_pseudogene	ribosomal protein L23a pseudogene 62 [Source:HGNC Symbol;Acc:HGNC:36276]
ENSG00000188784	0	NA	NA	NA	NA	NA	30814	PLA2G2E	1	19920009	19923617	-1	protein_coding	phospholipase A2 group IIE [Source:HGNC Symbol;Acc:HGNC:13414]
ENSG00000213115	0	NA	NA	NA	NA	NA	NA	AC104131.1	2	188227189	188228382	1	processed_pseudogene
ENSG00000263787	0	NA	NA	NA	NA	NA	NA	SKAP1-AS1	17	48185938	48204529	1	antisense_RNA	SKAP1 antisense RNA 1 [Source:HGNC Symbol;Acc:HGNC:53166]
ENSG00000221251	0	NA	NA	NA	NA	NA	100302148	MIR1263	3	164171471	164171556	-1	miRNA	microRNA 1263 [Source:HGNC Symbol;Acc:HGNC:35329]
ENSG00000243485	0	NA	NA	NA	NA	NA	105376912	MIR1302-2HG	1	29554	31109	1	lincRNA	MIR1302-2 host gene [Source:HGNC Symbol;Acc:HGNC:52482]
ENSG00000265098	0	NA	NA	NA	NA	NA	100616293	MIR4510	15	35926856	35926923	1	miRNA	microRNA 4510 [Source:HGNC Symbol;Acc:HGNC:41708]
ENSG00000217060	0	NA	NA	NA	NA	NA	NA	AL135903.1	6	85286076	85290849	1	unprocessed_pseudogene
ENSG00000206026	0	NA	NA	NA	NA	NA	284274	SMIM21	18	75409476	75427703	-1	protein_coding	small integral membrane protein 21 [Source:HGNC Symbol;Acc:HGNC:27598]
ENSG00000207982	0	NA	NA	NA	NA	NA	693128	MIR548B	6	119069047	119069143	-1	miRNA	microRNA 548b [Source:HGNC Symbol;Acc:HGNC:32799]
ENSG00000171501	0	NA	NA	NA	NA	NA	138882	OR1N2	9	122553112	122554214	1	protein_coding	olfactory receptor family 1 subfamily N member 2 [Source:HGNC Symbol;Acc:HGNC:15111]
ENSG00000259066	0	NA	NA	NA	NA	NA	NA	AL110118.2	14	93184973	93218586	1	protein_coding
ENSG00000203785	0	NA	NA	NA	NA	NA	6704	SPRR2E	1	153093135	153106184	-1	protein_coding	small proline rich protein 2E [Source:HGNC Symbol;Acc:HGNC:11265]
ENSG00000207440	0	NA	NA	NA	NA	NA	NA	RNU6-541P	14	31142939	31143048	1	snRNA	RNA, U6 small nuclear 541, pseudogene [Source:HGNC Symbol;Acc:HGNC:47504]
ENSG00000255051	0	NA	NA	NA	NA	NA	NA	BCAS2P1	11	83132056	83134737	1	processed_pseudogene	BCAS2, pre-mRNA processing factor pseudogene 1 [Source:HGNC Symbol;Acc:HGNC:39594]
ENSG00000286346	0	NA	NA	NA	NA	NA	NA	NA	NA	NA	NA	NA	NA	NA
ENSG00000270976	0	NA	NA	NA	NA	NA	NA	AL596327.1	1	106780223	106780435	1	processed_pseudogene
ENSG00000155428	0	NA	NA	NA	NA	NA	378108	TRIM74	7	72959485	72969466	-1	protein_coding	tripartite motif containing 74 [Source:HGNC Symbol;Acc:HGNC:17453]
ENSG00000243795	0	NA	NA	NA	NA	NA	101929717	LINC02044	3	113142350	113167819	-1	lincRNA	long intergenic non-protein coding RNA 2044 [Source:HGNC Symbol;Acc:HGNC:52884]
ENSG00000262815	0	NA	NA	NA	NA	NA	NA	AC087501.3	17	9464742	9467422	1	antisense_RNA
ENSG00000164185	0	NA	NA	NA	NA	NA	133923	ZNF474	5	122129513	122153571	1	protein_coding	zinc finger protein 474 [Source:HGNC Symbol;Acc:HGNC:23245]
ENSG00000253279	0	NA	NA	NA	NA	NA	NA	LINC02209	8	29921513	29953724	1	lincRNA	long intergenic non-protein coding RNA 2209 [Source:HGNC Symbol;Acc:HGNC:27827]
ENSG00000205022	0	NA	NA	NA	NA	NA	390748	PABPN1L	16	88863333	88866660	-1	protein_coding	poly(A) binding protein nuclear 1 like, cytoplasmic [Source:HGNC Symbol;Acc:HGNC:37237]
ENSG00000279161	0	NA	NA	NA	NA	NA	NA	AC093503.3	19	46636810	46639161	-1	TEC
ENSG00000222357	0	NA	NA	NA	NA	NA	NA	RNU2-20P	3	168475198	168475388	1	snRNA	RNA, U2 small nuclear 20, pseudogene [Source:HGNC Symbol;Acc:HGNC:48513]
ENSG00000232860	0	NA	NA	NA	NA	NA	NA	SMG7-AS1	1	183460874	183472265	-1	processed_transcript	SMG7 antisense RNA 1 [Source:HGNC Symbol;Acc:HGNC:24518]
ENSG00000235469	0	NA	NA	NA	NA	NA	NA	MRPL50P4	10	59551404	59551878	-1	processed_pseudogene	mitochondrial ribosomal protein L50 pseudogene 4 [Source:HGNC Symbol;Acc:HGNC:29722]
ENSG00000142615	0	NA	NA	NA	NA	NA	63036	CELA2A	1	15456728	15472091	1	protein_coding	chymotrypsin like elastase family member 2A [Source:HGNC Symbol;Acc:HGNC:24609]
ENSG00000256458	0	NA	NA	NA	NA	NA	NA	AC080075.1	2	203328459	203329226	-1	antisense_RNA
ENSG00000207699	0	NA	NA	NA	NA	NA	574491	MIR518A2	19	53739333	53739419	1	miRNA	microRNA 518a-2 [Source:HGNC Symbol;Acc:HGNC:32123]
ENSG00000253687	0	NA	NA	NA	NA	NA	NA	AC008456.1	5	160613873	160639183	1	antisense_RNA
ENSG00000287982	0	NA	NA	NA	NA	NA	NA	NA	NA	NA	NA	NA	NA	NA
ENSG00000113889	0	NA	NA	NA	NA	NA	3827	KNG1	3	186717276	186743954	1	protein_coding	kininogen 1 [Source:HGNC Symbol;Acc:HGNC:6383]
ENSG00000233407	0	NA	NA	NA	NA	NA	NA	AL592182.1	1	50206084	50223127	-1	antisense_RNA
ENSG00000265163	0	NA	NA	NA	NA	NA	NA	CDRT8	17	15105237	15106187	-1	lincRNA	CMT1A duplicated region transcript 8 [Source:HGNC Symbol;Acc:HGNC:14387]
ENSG00000268970	0	NA	NA	NA	NA	NA	NA	AC022150.2	19	52597699	52598887	-1	sense_intronic
ENSG00000241912	0	NA	NA	NA	NA	NA	NA	AC078788.2	3	153376831	153377562	1	lincRNA
ENSG00000229708	0	NA	NA	NA	NA	NA	NA	MARK2P12	13	73407768	73408352	-1	processed_pseudogene	microtubule affinity regulating kinase 2 pseudogene 12 [Source:HGNC Symbol;Acc:HGNC:39803]
ENSG00000223452	0	NA	NA	NA	NA	NA	NA	HMGN2P18	1	155148544	155148813	1	processed_pseudogene	high mobility group nucleosomal binding domain 2 pseudogene 18 [Source:HGNC Symbol;Acc:HGNC:39382]
ENSG00000256287	0	NA	NA	NA	NA	NA	NA	LINC02398	12	20014780	20098868	1	lincRNA	long intergenic non-protein coding RNA 2398 [Source:HGNC Symbol;Acc:HGNC:53325]
ENSG00000286894	0	NA	NA	NA	NA	NA	NA	NA	NA	NA	NA	NA	NA	NA
ENSG00000248159	0	NA	NA	NA	NA	NA	NA	HSPA8P11	8	30237382	30240997	1	processed_pseudogene	heat shock protein family A (Hsp70) member 8 pseudogene 11 [Source:HGNC Symbol;Acc:HGNC:44926]
ENSG00000283824	0	NA	NA	NA	NA	NA	407004	MIR22	17	1713903	1713987	-1	miRNA	microRNA 22 [Source:HGNC Symbol;Acc:HGNC:31599]
ENSG00000240927	0	NA	NA	NA	NA	NA	NA	RN7SL209P	15	101773238	101773513	-1	misc_RNA	RNA, 7SL, cytoplasmic 209, pseudogene [Source:HGNC Symbol;Acc:HGNC:46225]
ENSG00000211833	0	NA	NA	NA	NA	NA	NA	TRAJ58	14	22477707	22477769	1	TR_J_gene	T-cell receptor alpha joining 58 (non-functional) [Source:HGNC Symbol;Acc:HGNC:12090]
ENSG00000201501	0	NA	NA	NA	NA	NA	NA	Y_RNA	20	50563009	50563110	1	misc_RNA	Y RNA [Source:RFAM;Acc:RF00019]
ENSG00000199487	0	NA	NA	NA	NA	NA	NA	Y_RNA	5	41963868	41963969	-1	misc_RNA	Y RNA [Source:RFAM;Acc:RF00019]
ENSG00000279658	0	NA	NA	NA	NA	NA	NA	AC110491.2	3	97836986	97874691	-1	antisense_RNA
ENSG00000200351	0	NA	NA	NA	NA	NA	NA	Y_RNA	5	98936638	98936747	-1	misc_RNA	Y RNA [Source:RFAM;Acc:RF00019]
ENSG00000244080	0	NA	NA	NA	NA	NA	NA	RN7SL833P	19	11516047	11516330	-1	misc_RNA	RNA, 7SL, cytoplasmic 833, pseudogene [Source:HGNC Symbol;Acc:HGNC:46849]
ENSG00000286393	0	NA	NA	NA	NA	NA	NA	NA	NA	NA	NA	NA	NA	NA
ENSG00000273886	0	NA	NA	NA	NA	NA	NA	Metazoa_SRP	13	34910545	34910815	-1	misc_RNA	Metazoan signal recognition particle RNA [Source:RFAM;Acc:RF00017]
ENSG00000255304	0	NA	NA	NA	NA	NA	NA	OR4A46P	11	48496348	48497280	1	unprocessed_pseudogene	olfactory receptor family 4 subfamily A member 46 pseudogene [Source:HGNC Symbol;Acc:HGNC:31265]
ENSG00000236689	0	NA	NA	NA	NA	NA	NA	MTCO2P21	1	93926615	93927569	-1	unprocessed_pseudogene	mitochondrially encoded cytochrome c oxidase II pseudogene 21 [Source:HGNC Symbol;Acc:HGNC:52150]
ENSG00000265126	0	NA	NA	NA	NA	NA	NA	AC004448.5	17	19411786	19413118	-1	antisense_RNA
ENSG00000262075	0	NA	NA	NA	NA	NA	26102	DKFZP434A062	9	136322303	136327323	-1	lincRNA	uncharacterized LOC26102 [Source:NCBI gene;Acc:26102]
ENSG00000229001	0	NA	NA	NA	NA	NA	NA	ACTBP14	10	69022778	69023866	1	processed_pseudogene	actin, beta pseudogene 14 [Source:HGNC Symbol;Acc:HGNC:45086]
ENSG00000279159	0	NA	NA	NA	NA	NA	NA	AC003681.1	22	29978950	30028236	-1	antisense_RNA
ENSG00000258120	0	NA	NA	NA	NA	NA	NA	KRT128P	12	52632866	52634456	-1	unprocessed_pseudogene	keratin 128 pseudogene [Source:HGNC Symbol;Acc:HGNC:48882]
ENSG00000284289	0	NA	NA	NA	NA	NA	102465492	MIR6820	22	37967563	37967624	1	miRNA	microRNA 6820 [Source:HGNC Symbol;Acc:HGNC:50095]
ENSG00000279095	0	NA	NA	NA	NA	NA	NA	AC243964.3	19	44664131	44666158	1	TEC
ENSG00000224682	0	NA	NA	NA	NA	NA	NA	SOCS5P2	9	135447446	135450154	1	processed_pseudogene	suppressor of cytokine signaling 5 pseudogene 2 [Source:HGNC Symbol;Acc:HGNC:44598]
ENSG00000242963	0	NA	NA	NA	NA	NA	NA	AC026336.1	12	130216807	130217157	-1	processed_pseudogene
ENSG00000232265	0	NA	NA	NA	NA	NA	NA	AC239803.1	1	148162360	148186630	1	lincRNA
ENSG00000236796	0	NA	NA	NA	NA	NA	NA	AL157884.3	9	32836575	32869595	-1	unprocessed_pseudogene
ENSG00000222755	0	NA	NA	NA	NA	NA	NA	RN7SKP206	8	129290983	129291275	1	misc_RNA	RNA, 7SK small nuclear pseudogene 206 [Source:HGNC Symbol;Acc:HGNC:45930]
ENSG00000270361	0	NA	NA	NA	NA	NA	NA	AL451085.1	1	154937370	154938059	1	lincRNA
ENSG00000176970	0	NA	NA	NA	NA	NA	NA	RPL7L1P11	X	148464708	148465428	1	processed_pseudogene	ribosomal protein L7 like 1 pseudogene 11 [Source:HGNC Symbol;Acc:HGNC:39493]
ENSG00000250345	0	NA	NA	NA	NA	NA	NA	AC104090.1	4	143760399	143762093	-1	processed_pseudogene
ENSG00000226059	0	NA	NA	NA	NA	NA	NA	HMGB3P20	7	26982768	26983367	-1	processed_pseudogene	high mobility group box 3 pseudogene 20 [Source:HGNC Symbol;Acc:HGNC:39312]
ENSG00000257268	0	NA	NA	NA	NA	NA	NA	AC002375.1	12	110831779	110845963	1	lincRNA
ENSG00000150045	0	NA	NA	NA	NA	NA	51348	KLRF1	12	9827481	9845007	1	protein_coding	killer cell lectin like receptor F1 [Source:HGNC Symbol;Acc:HGNC:13342]
ENSG00000268713	0	NA	NA	NA	NA	NA	NA	AC005261.4	19	57261354	57262738	1	lincRNA
ENSG00000248118	0	NA	NA	NA	NA	NA	285577	LINC01019	5	3417152	3536094	-1	lincRNA	long intergenic non-protein coding RNA 1019 [Source:HGNC Symbol;Acc:HGNC:27742]
ENSG00000233395	0	NA	NA	NA	NA	NA	NA	LINC00841	10	43939003	43944466	1	lincRNA	long intergenic non-protein coding RNA 841 [Source:HGNC Symbol;Acc:HGNC:27430]
ENSG00000240868	0	NA	NA	NA	NA	NA	NA	C1QTNF9-AS1	13	24315725	24321598	-1	antisense_RNA	C1QTNF9 antisense RNA 1 [Source:HGNC Symbol;Acc:HGNC:39906]
ENSG00000225957	0	NA	NA	NA	NA	NA	NA	AC231532.1	X	52382053	52385614	1	unprocessed_pseudogene
ENSG00000218186	0	NA	NA	NA	NA	NA	NA	KRT8P43	6	24598012	24599790	1	processed_pseudogene	keratin 8 pseudogene 43 [Source:HGNC Symbol;Acc:HGNC:39877]
ENSG00000254373	0	NA	NA	NA	NA	NA	NA	AC112191.2	5	160258253	160258585	1	processed_pseudogene
ENSG00000207711	0	NA	NA	NA	NA	NA	574470	MIR525	19	53697533	53697617	1	miRNA	microRNA 525 [Source:HGNC Symbol;Acc:HGNC:32102]
ENSG00000225337	0	NA	NA	NA	NA	NA	NA	AL353608.1	9	68307393	68308445	1	lincRNA
ENSG00000105549	0	NA	NA	NA	NA	NA	51298	THEG	19	361747	376670	-1	protein_coding	theg spermatid protein [Source:HGNC Symbol;Acc:HGNC:13706]
ENSG00000211750	0	NA	NA	NA	NA	NA	NA	TRBV24-1	7	142656701	142657213	1	TR_V_gene	T-cell receptor beta variable 24-1 [Source:HGNC Symbol;Acc:HGNC:12203]
ENSG00000235653	0	NA	NA	NA	NA	NA	NA	AC007253.1	2	39929110	39929998	1	processed_pseudogene
ENSG00000127472	0	NA	NA	NA	NA	NA	5322	PLA2G5	1	20028179	20091190	1	protein_coding	phospholipase A2 group V [Source:HGNC Symbol;Acc:HGNC:9038]
ENSG00000284932	0	NA	NA	NA	NA	NA	NA	NA	NA	NA	NA	NA	NA	NA
ENSG00000236262	0	NA	NA	NA	NA	NA	NA	SHANK2-AS2	11	70646165	70647562	1	antisense_RNA	SHANK2 antisense RNA 2 [Source:HGNC Symbol;Acc:HGNC:40015]
ENSG00000241357	0	NA	NA	NA	NA	NA	NA	AC092849.2	7	100435257	100436510	1	antisense_RNA
ENSG00000207341	0	NA	NA	NA	NA	NA	NA	RNA5SP64	1	166042244	166042350	1	rRNA	RNA, 5S ribosomal pseudogene 64 [Source:HGNC Symbol;Acc:HGNC:42841]
ENSG00000224820	0	NA	NA	NA	NA	NA	NA	BTF3P4	9	72107818	72108312	-1	processed_pseudogene	basic transcription factor 3 pseudogene 4 [Source:HGNC Symbol;Acc:HGNC:38566]
ENSG00000154589	0	NA	NA	NA	NA	NA	23643	LY96	8	73991352	74029087	1	protein_coding	lymphocyte antigen 96 [Source:HGNC Symbol;Acc:HGNC:17156]
ENSG00000285818	0	NA	NA	NA	NA	NA	NA	NA	NA	NA	NA	NA	NA	NA
ENSG00000236896	0	NA	NA	NA	NA	NA	NA	AL354726.1	9	97986551	97987656	-1	antisense_RNA
ENSG00000159289	0	NA	NA	NA	NA	NA	342096	GOLGA6A	15	74069857	74082550	-1	protein_coding	golgin A6 family member A [Source:HGNC Symbol;Acc:HGNC:13567]
ENSG00000280109	0	NA	NA	NA	NA	NA	191585	PLAC4	21	41175231	41180818	-1	protein_coding	placenta specific 4 [Source:HGNC Symbol;Acc:HGNC:14616]
ENSG00000264635	0	NA	NA	NA	NA	NA	NA	AP001020.2	18	738058	739662	-1	sense_intronic
ENSG00000287990	0	NA	NA	NA	NA	NA	NA	NA	NA	NA	NA	NA	NA	NA
ENSG00000235964	0	NA	NA	NA	NA	NA	NA	FXYD6P2	10	38091764	38092051	-1	processed_pseudogene	FXYD domain containing ion transport regulator 6 pseudogene 2 [Source:HGNC Symbol;Acc:HGNC:4032]
ENSG00000257458	0	NA	NA	NA	NA	NA	NA	AC069437.1	12	98931682	98976656	1	antisense_RNA
ENSG00000236388	0	NA	NA	NA	NA	NA	NA	ITCH-AS1	20	34441592	34442025	-1	antisense_RNA	ITCH antisense RNA 1 [Source:HGNC Symbol;Acc:HGNC:40659]
ENSG00000231604	0	NA	NA	NA	NA	NA	NA	AL133232.1	20	56730397	56731460	1	lincRNA
ENSG00000287589	0	NA	NA	NA	NA	NA	NA	NA	NA	NA	NA	NA	NA	NA
ENSG00000251340	0	NA	NA	NA	NA	NA	NA	MTCYBP35	5	94569540	94570676	1	processed_pseudogene	mitochondrially encoded cytochrome b pseudogene 35 [Source:HGNC Symbol;Acc:HGNC:52303]
ENSG00000218748	0	NA	NA	NA	NA	NA	NA	DBIP1	6	79436908	79437167	-1	processed_pseudogene	diazepam binding inhibitor, acyl-CoA binding protein pseudogene 1 [Source:HGNC Symbol;Acc:HGNC:2692]
ENSG00000244593	0	NA	NA	NA	NA	NA	NA	AC025062.1	8	18383274	18383917	-1	processed_pseudogene
ENSG00000270207	0	NA	NA	NA	NA	NA	NA	AC068313.1	3	7606890	7607897	-1	antisense_RNA
ENSG00000221063	0	NA	NA	NA	NA	NA	100302150	MIR1296	10	63372957	63373048	-1	miRNA	microRNA 1296 [Source:HGNC Symbol;Acc:HGNC:35249]
ENSG00000226526	0	NA	NA	NA	NA	NA	NA	AL049569.1	1	16978926	17005091	1	antisense_RNA
ENSG00000277440	0	NA	NA	NA	NA	NA	NA	AC012676.4	16	4430522	4431103	1	sense_intronic
ENSG00000238554	0	NA	NA	NA	NA	NA	NA	RNU1-88P	6	36639545	36639672	-1	snRNA	RNA, U1 small nuclear 88, pseudogene [Source:HGNC Symbol;Acc:HGNC:48430]
ENSG00000251189	0	NA	NA	NA	NA	NA	NA	AC010425.1	5	38682070	38685126	1	lincRNA
ENSG00000286271	0	NA	NA	NA	NA	NA	NA	NA	NA	NA	NA	NA	NA	NA
ENSG00000276669	0	NA	NA	NA	NA	NA	NA	Metazoa_SRP	11	86216596	86216878	1	misc_RNA	Metazoan signal recognition particle RNA [Source:RFAM;Acc:RF00017]
ENSG00000224659	0	NA	NA	NA	NA	NA	729396	GAGE12J	X	49322057	49329384	1	protein_coding	G antigen 12J [Source:HGNC Symbol;Acc:HGNC:17778]
ENSG00000251757	0	NA	NA	NA	NA	NA	NA	RNU6-848P	2	130622838	130622944	1	snRNA	RNA, U6 small nuclear 848, pseudogene [Source:HGNC Symbol;Acc:HGNC:47811]
ENSG00000265590	0	NA	NA	NA	NA	NA	NA	AP000275.2	21	32578822	32612281	-1	protein_coding
ENSG00000285687	0	NA	NA	NA	NA	NA	NA	NA	NA	NA	NA	NA	NA	NA
ENSG00000250107	0	NA	NA	NA	NA	NA	253962	CACNA1G-AS1	17	50556207	50562108	-1	antisense_RNA	CACNA1G antisense RNA 1 [Source:HGNC Symbol;Acc:HGNC:27377]
ENSG00000278454	0	NA	NA	NA	NA	NA	NA	ZFAT-AS1_3	8	134600257	134600336	1	misc_RNA	ZFAT antisense RNA 1 conserved region 3 [Source:RFAM;Acc:RF02213]
ENSG00000269956	0	NA	NA	NA	NA	NA	100507423	MKNK1-AS1	1	46538696	46570255	1	antisense_RNA	MKNK1 antisense RNA 1 [Source:HGNC Symbol;Acc:HGNC:44129]
ENSG00000227447	0	NA	NA	NA	NA	NA	NA	XGY1	Y	12440046	12507369	-1	unprocessed_pseudogene	Xg pseudogene, Y-linked 1 [Source:HGNC Symbol;Acc:HGNC:12807]
ENSG00000265599	0	NA	NA	NA	NA	NA	100616451	MIR4471	8	100382763	100382845	1	miRNA	microRNA 4471 [Source:HGNC Symbol;Acc:HGNC:41657]
ENSG00000169397	0	NA	NA	NA	NA	NA	6037	RNASE3	14	20891399	20892348	1	protein_coding	ribonuclease A family member 3 [Source:HGNC Symbol;Acc:HGNC:10046]
ENSG00000202476	0	NA	NA	NA	NA	NA	NA	Y_RNA	16	30453997	30454097	-1	misc_RNA	Y RNA [Source:RFAM;Acc:RF00019]
ENSG00000201435	0	NA	NA	NA	NA	NA	NA	RNU4-24P	12	96303375	96303513	-1	snRNA	RNA, U4 small nuclear 24, pseudogene [Source:HGNC Symbol;Acc:HGNC:46960]
ENSG00000229806	0	NA	NA	NA	NA	NA	NA	RPS15P5	3	54626215	54626646	1	processed_pseudogene	ribosomal protein S15 pseudogene 5 [Source:HGNC Symbol;Acc:HGNC:35536]
ENSG00000268335	0	NA	NA	NA	NA	NA	NA	BNIP3P23	19	20443215	20443725	-1	processed_pseudogene	BCL2 interacting protein 3 pseudogene 23 [Source:HGNC Symbol;Acc:HGNC:49703]
ENSG00000269274	0	NA	NA	NA	NA	NA	NA	AC078899.4	19	20295089	20303794	1	unprocessed_pseudogene
ENSG00000244717	0	NA	NA	NA	NA	NA	NA	AC145146.1	5	69469883	69470136	1	processed_pseudogene
ENSG00000168421	0	NA	NA	NA	NA	NA	399	RHOH	4	40191053	40246967	1	protein_coding	ras homolog family member H [Source:HGNC Symbol;Acc:HGNC:686]
ENSG00000229051	0	NA	NA	NA	NA	NA	101927244	LINC01788	1	70706453	70786468	1	lincRNA	long intergenic non-protein coding RNA 1788 [Source:HGNC Symbol;Acc:HGNC:52577]
ENSG00000206474	0	NA	NA	NA	NA	NA	442194	OR10C1	6	29439306	29440977	1	protein_coding	olfactory receptor family 10 subfamily C member 1 (gene/pseudogene) [Source:HGNC Symbol;Acc:HGNC:8165]
ENSG00000263241	0	NA	NA	NA	NA	NA	NA	MTCYBP33	16	10718633	10719762	-1	unprocessed_pseudogene	mitochondrially encoded cytochrome b pseudogene 33 [Source:HGNC Symbol;Acc:HGNC:52301]
ENSG00000235586	0	NA	NA	NA	NA	NA	NA	AC011247.2	2	38601598	38602178	1	antisense_RNA
ENSG00000285666	0	NA	NA	NA	NA	NA	NA	NA	NA	NA	NA	NA	NA	NA
ENSG00000255618	0	NA	NA	NA	NA	NA	NA	LINC02440	12	118773032	118775137	-1	lincRNA	long intergenic non-protein coding RNA 2440 [Source:HGNC Symbol;Acc:HGNC:53372]
ENSG00000072818	0	NA	NA	NA	NA	NA	9744	ACAP1	17	7336529	7351478	1	protein_coding	ArfGAP with coiled-coil, ankyrin repeat and PH domains 1 [Source:HGNC Symbol;Acc:HGNC:16467]
ENSG00000249693	0	NA	NA	NA	NA	NA	100506564	THEGL	4	56530609	56603507	1	protein_coding	theg spermatid protein like [Source:HGNC Symbol;Acc:HGNC:43771]
ENSG00000250259	0	NA	NA	NA	NA	NA	NA	AC019103.1	4	1027678	1028972	1	lincRNA
ENSG00000225476	0	NA	NA	NA	NA	NA	NA	MTCO3P5	2	143098898	143099933	-1	processed_pseudogene	mitochondrially encoded cytochrome c oxidase III pseudogene 5 [Source:HGNC Symbol;Acc:HGNC:52123]
ENSG00000234067	0	NA	NA	NA	NA	NA	NA	RPL5P10	3	40586535	40587428	-1	processed_pseudogene	ribosomal protein L5 pseudogene 10 [Source:HGNC Symbol;Acc:HGNC:36846]
ENSG00000260570	0	NA	NA	NA	NA	NA	NA	AC133550.1	16	28830612	28837200	-1	antisense_RNA
ENSG00000222162	0	NA	NA	NA	NA	NA	NA	RN7SKP151	11	13353208	13353523	1	misc_RNA	RNA, 7SK small nuclear pseudogene 151 [Source:HGNC Symbol;Acc:HGNC:45875]
ENSG00000235491	0	NA	NA	NA	NA	NA	NA	LINC01889	2	125710969	125765842	1	lincRNA	long intergenic non-protein coding RNA 1889 [Source:HGNC Symbol;Acc:HGNC:52708]
ENSG00000177938	0	NA	NA	NA	NA	NA	93661	CAPZA3	12	18738101	18739187	1	protein_coding	capping actin protein of muscle Z-line alpha subunit 3 [Source:HGNC Symbol;Acc:HGNC:24205]
ENSG00000235078	0	NA	NA	NA	NA	NA	NA	AC231981.1	2	3519275	3523197	1	antisense_RNA
ENSG00000214604	0	NA	NA	NA	NA	NA	NA	NPM1P36	6	55939790	55940624	-1	processed_pseudogene	nucleophosmin 1 pseudogene 36 [Source:HGNC Symbol;Acc:HGNC:45215]
ENSG00000259704	0	NA	NA	NA	NA	NA	NA	AC124248.1	15	90839724	90841378	1	sense_overlapping
ENSG00000276853	0	NA	NA	NA	NA	NA	NA	AC026124.2	12	65171262	65171917	1	sense_intronic
ENSG00000264825	0	NA	NA	NA	NA	NA	NA	AC091588.2	18	22213778	22228029	1	lincRNA
ENSG00000252137	0	NA	NA	NA	NA	NA	NA	RNU6-1338P	6	75593055	75593145	1	snRNA	RNA, U6 small nuclear 1338, pseudogene [Source:HGNC Symbol;Acc:HGNC:48301]
ENSG00000267484	0	NA	NA	NA	NA	NA	NA	AC027319.1	19	4838332	4838907	1	antisense_RNA
ENSG00000215874	0	NA	NA	NA	NA	NA	NA	CAPNS1P1	1	89394033	89394665	1	processed_pseudogene	calpain small subunit 1 pseudogene 1 [Source:HGNC Symbol;Acc:HGNC:39562]
ENSG00000225401	0	NA	NA	NA	NA	NA	NA	TGIF2P1	1	244394976	244395660	-1	processed_pseudogene	TGFB induced factor homeobox 2 pseudogene 1 [Source:HGNC Symbol;Acc:HGNC:33317]
ENSG00000283001	0	NA	NA	NA	NA	NA	NA	AL450426.1	9	104520829	104537180	1	antisense_RNA
ENSG00000213140	0	NA	NA	NA	NA	NA	NA	ELK2AP	14	105672308	105673314	-1	processed_pseudogene	ELK2A, member of ETS oncogene family, pseudogene [Source:HGNC Symbol;Acc:HGNC:3323]
ENSG00000225209	0	NA	NA	NA	NA	NA	102723427	AC092637.1	7	68020253	68032690	1	lincRNA
ENSG00000284631	0	NA	NA	NA	NA	NA	NA	AC064853.3	2	227616998	227618655	1	protein_coding
ENSG00000257636	0	NA	NA	NA	NA	NA	NA	G2E3-AS1	14	30437992	30573629	-1	antisense_RNA	G2E3 antisense RNA 1 [Source:HGNC Symbol;Acc:HGNC:53463]
ENSG00000239705	0	NA	NA	NA	NA	NA	NA	AL354710.2	9	125241663	125257018	1	antisense_RNA
ENSG00000287472	0	NA	NA	NA	NA	NA	NA	NA	NA	NA	NA	NA	NA	NA
ENSG00000275527	0	NA	NA	NA	NA	NA	NA	AC100835.2	15	74598919	74599397	-1	lincRNA
ENSG00000255139	0	NA	NA	NA	NA	NA	NA	AP000442.2	11	59616429	59639861	1	antisense_RNA
ENSG00000227513	0	NA	NA	NA	NA	NA	NA	AC114755.1	2	106344566	106345433	1	processed_pseudogene
ENSG00000268095	0	NA	NA	NA	NA	NA	101928571	ZNF649-AS1	19	51888025	51900463	1	antisense_RNA	ZNF649 antisense RNA 1 [Source:HGNC Symbol;Acc:HGNC:51285]
ENSG00000104941	0	NA	NA	NA	NA	NA	81492	RSPH6A	19	45795710	45815319	-1	protein_coding	radial spoke head 6 homolog A [Source:HGNC Symbol;Acc:HGNC:14241]
ENSG00000270507	0	NA	NA	NA	NA	NA	NA	AL049861.1	1	88313153	88313302	1	processed_pseudogene
ENSG00000275942	0	NA	NA	NA	NA	NA	NA	MIAT_exon5_2	22	26672164	26672248	1	misc_RNA	Myocardial infarction associated transcript exon 5 conserved region 2 [Source:RFAM;Acc:RF01876]
ENSG00000174871	0	NA	NA	NA	NA	NA	254263	CNIH2	11	66278190	66285301	1	protein_coding	cornichon family AMPA receptor auxiliary protein 2 [Source:HGNC Symbol;Acc:HGNC:28744]
ENSG00000254577	0	NA	NA	NA	NA	NA	NA	AC087276.2	11	43390283	43395495	1	sense_overlapping
ENSG00000248949	0	NA	NA	NA	NA	NA	NA	AC122719.1	5	946315	956520	1	lincRNA
ENSG00000212564	0	NA	NA	NA	NA	NA	NA	RNU6-1326P	21	15614283	15614389	1	snRNA	RNA, U6 small nuclear 1326, pseudogene [Source:HGNC Symbol;Acc:HGNC:48289]
ENSG00000159961	0	NA	NA	NA	NA	NA	8392	OR3A3	17	3411370	3424070	1	protein_coding	olfactory receptor family 3 subfamily A member 3 [Source:HGNC Symbol;Acc:HGNC:8284]
ENSG00000285583	0	NA	NA	NA	NA	NA	NA	NA	NA	NA	NA	NA	NA	NA
ENSG00000273609	0	NA	NA	NA	NA	NA	NA	AC005562.2	17	30617680	30617790	-1	unprocessed_pseudogene
ENSG00000270343	0	NA	NA	NA	NA	NA	NA	UNGP3	14	81259565	81260239	-1	processed_pseudogene	uracil-DNA glycosylase pseudogene 3 [Source:HGNC Symbol;Acc:HGNC:20036]
ENSG00000239821	0	NA	NA	NA	NA	NA	NA	RN7SL513P	19	18333276	18333573	1	misc_RNA	RNA, 7SL, cytoplasmic 513, pseudogene [Source:HGNC Symbol;Acc:HGNC:46529]
ENSG00000233569	0	NA	NA	NA	NA	NA	101928797	AL161630.1	9	117648606	117657027	1	lincRNA
ENSG00000223492	0	NA	NA	NA	NA	NA	NA	AL391097.1	20	53168643	53179550	-1	antisense_RNA
ENSG00000278687	0	NA	NA	NA	NA	NA	NA	AC024255.1	12	28978584	28978685	1	processed_pseudogene
ENSG00000234754	0	NA	NA	NA	NA	NA	400804	C1orf140	1	221330080	221336296	-1	lincRNA	uncharacterized LOC400804 [Source:NCBI gene;Acc:400804]
ENSG00000260357	0	NA	NA	NA	NA	NA	NA	DNM1P34	15	75299953	75302965	-1	transcribed_unprocessed_pseudogene	dynamin 1 pseudogene 34 [Source:HGNC Symbol;Acc:HGNC:35181]
ENSG00000252760	0	NA	NA	NA	NA	NA	NA	RNA5SP54	1	111041834	111041925	1	rRNA	RNA, 5S ribosomal pseudogene 54 [Source:HGNC Symbol;Acc:HGNC:42831]
ENSG00000121351	0	NA	NA	NA	NA	NA	3375	IAPP	12	21354959	21379978	1	protein_coding	islet amyloid polypeptide [Source:HGNC Symbol;Acc:HGNC:5329]
ENSG00000231649	0	NA	NA	NA	NA	NA	NA	SPATA31B1P	9	82057647	82063682	-1	unprocessed_pseudogene	SPATA31 subfamily B member 1, pseudogene [Source:HGNC Symbol;Acc:HGNC:31411]
ENSG00000197838	0	NA	NA	NA	NA	NA	1553	CYP2A13	19	41088472	41096195	1	protein_coding	cytochrome P450 family 2 subfamily A member 13 [Source:HGNC Symbol;Acc:HGNC:2608]
ENSG00000207821	0	NA	NA	NA	NA	NA	693225	MIR640	19	19435063	19435158	1	miRNA	microRNA 640 [Source:HGNC Symbol;Acc:HGNC:32896]
ENSG00000276088	0	NA	NA	NA	NA	NA	NA	RN7SL620P	17	16710059	16710361	1	misc_RNA	RNA, 7SL, cytoplasmic 620, pseudogene [Source:HGNC Symbol;Acc:HGNC:46636]
ENSG00000205678	0	NA	NA	NA	NA	NA	253017	TECRL	4	64275257	64409468	-1	protein_coding	trans-2,3-enoyl-CoA reductase like [Source:HGNC Symbol;Acc:HGNC:27365]
ENSG00000266460	0	NA	NA	NA	NA	NA	NA	AC021506.1	18	75844925	75868252	-1	lincRNA
ENSG00000254242	0	NA	NA	NA	NA	NA	NA	AC100849.2	8	19091733	19115024	1	lincRNA
ENSG00000238202	0	NA	NA	NA	NA	NA	NA	AC002465.1	7	117300861	117322236	1	antisense_RNA
ENSG00000270440	0	NA	NA	NA	NA	NA	NA	AC012175.1	16	5838131	5838661	-1	processed_pseudogene
ENSG00000217557	0	NA	NA	NA	NA	NA	NA	AL590286.1	6	162957258	162957548	-1	processed_pseudogene
ENSG00000198974	0	NA	NA	NA	NA	NA	407034	MIR30E	1	40754355	40754446	1	miRNA	microRNA 30e [Source:HGNC Symbol;Acc:HGNC:31629]
ENSG00000239473	0	NA	NA	NA	NA	NA	NA	RPL7P38	12	80028893	80029631	1	processed_pseudogene	ribosomal protein L7 pseudogene 38 [Source:HGNC Symbol;Acc:HGNC:36731]
ENSG00000277752	0	NA	NA	NA	NA	NA	NA	DLEU2_5	13	50075570	50075653	1	misc_RNA	Deleted in lymphocytic leukemia 2 conserved region 5 [Source:RFAM;Acc:RF02109]
ENSG00000206013	0	NA	NA	NA	NA	NA	387733	IFITM5	11	298200	299526	-1	protein_coding	interferon induced transmembrane protein 5 [Source:HGNC Symbol;Acc:HGNC:16644]
ENSG00000282625	0	NA	NA	NA	NA	NA	NA	AL121594.6	14	35219023	35219283	-1	processed_pseudogene
ENSG00000234163	0	NA	NA	NA	NA	NA	NA	MTND4LP11	10	33023368	33023647	-1	processed_pseudogene	mitochondrially encoded NADH:ubiquinone oxidoreductase core subunit 4L pseudogene 11 [Source:HGNC Symbol;Acc:HGNC:42245]
ENSG00000233522	0	NA	NA	NA	NA	NA	NA	FAM224A	Y	18326253	18353210	1	lincRNA	family with sequence similarity 224 member A (non-protein coding) [Source:HGNC Symbol;Acc:HGNC:37736]
ENSG00000266139	0	NA	NA	NA	NA	NA	100616341	MIR4435-2	2	111321013	111321086	-1	miRNA	microRNA 4435-2 [Source:HGNC Symbol;Acc:HGNC:41837]
ENSG00000231839	0	NA	NA	NA	NA	NA	NA	AC073055.1	7	145583197	145584817	1	processed_pseudogene
ENSG00000188152	0	NA	NA	NA	NA	NA	441457	NUTM2G	9	96928310	96940253	1	protein_coding	NUT family member 2G [Source:HGNC Symbol;Acc:HGNC:23449]
ENSG00000213293	0	NA	NA	NA	NA	NA	NA	AC012618.1	19	12260126	12260537	1	processed_pseudogene
ENSG00000287505	0	NA	NA	NA	NA	NA	NA	NA	NA	NA	NA	NA	NA	NA
ENSG00000211772	0	NA	NA	NA	NA	NA	NA	TRBC2	7	142801041	142802748	1	TR_C_gene	T-cell receptor beta constant 2 [Source:HGNC Symbol;Acc:HGNC:12157]
ENSG00000255527	0	NA	NA	NA	NA	NA	NA	AC027369.5	11	48907103	48908946	1	unprocessed_pseudogene
ENSG00000250101	0	NA	NA	NA	NA	NA	NA	AC106795.3	5	177939622	177983054	1	lincRNA
ENSG00000273076	0	NA	NA	NA	NA	NA	NA	AL021707.7	22	38743495	38743910	1	antisense_RNA
ENSG00000255390	0	NA	NA	NA	NA	NA	NA	AC091564.5	11	6621451	6622322	1	antisense_RNA
ENSG00000266439	0	NA	NA	NA	NA	NA	NA	RN7SL493P	16	10221775	10222073	-1	misc_RNA	RNA, 7SL, cytoplasmic 493, pseudogene [Source:HGNC Symbol;Acc:HGNC:46509]
ENSG00000218806	0	NA	NA	NA	NA	NA	NA	AL133264.1	6	24750671	24751625	-1	processed_pseudogene
ENSG00000287142	0	NA	NA	NA	NA	NA	NA	NA	NA	NA	NA	NA	NA	NA
ENSG00000255011	0	NA	NA	NA	NA	NA	NA	AP004607.5	11	90071136	90073055	1	unprocessed_pseudogene
ENSG00000242066	0	NA	NA	NA	NA	NA	NA	RN7SL214P	15	77916718	77916982	-1	misc_RNA	RNA, 7SL, cytoplasmic 214, pseudogene [Source:HGNC Symbol;Acc:HGNC:46230]
ENSG00000228194	0	NA	NA	NA	NA	NA	NA	Z83846.1	22	33014980	33015461	1	processed_pseudogene
ENSG00000254215	0	NA	NA	NA	NA	NA	NA	IGHVIII-11-1	14	106120207	106120473	-1	IG_V_pseudogene	immunoglobulin heavy variable (III)-11-1 (pseudogene) [Source:HGNC Symbol;Acc:HGNC:5692]
ENSG00000228697	0	NA	NA	NA	NA	NA	NA	AL023755.1	1	168400829	168495685	-1	lincRNA
ENSG00000262497	0	NA	NA	NA	NA	NA	NA	FAM187B2P	19	35232291	35233003	-1	unprocessed_pseudogene	family with sequence similarity 187 member B2, pseudogene [Source:HGNC Symbol;Acc:HGNC:49213]
ENSG00000229118	0	NA	NA	NA	NA	NA	NA	AC068491.2	2	111265283	111279880	1	lincRNA
ENSG00000223039	0	NA	NA	NA	NA	NA	NA	RN7SKP268	6	151319635	151319950	1	misc_RNA	RNA, 7SK small nuclear pseudogene 268 [Source:HGNC Symbol;Acc:HGNC:45992]
ENSG00000256632	0	NA	NA	NA	NA	NA	NA	AC135586.2	12	132688049	132714912	1	protein_coding
ENSG00000203441	0	NA	NA	NA	NA	NA	106478991	LINC00449	13	99499727	99501052	-1	antisense_RNA	long intergenic non-protein coding RNA 449 [Source:HGNC Symbol;Acc:HGNC:42786]
ENSG00000219532	0	NA	NA	NA	NA	NA	NA	AL139805.1	6	131819803	131820091	-1	processed_pseudogene
ENSG00000253236	0	NA	NA	NA	NA	NA	101927835	LINC02143	5	164448422	164467402	-1	lincRNA	long intergenic non-protein coding RNA 2143 [Source:HGNC Symbol;Acc:HGNC:53003]
ENSG00000272483	0	NA	NA	NA	NA	NA	NA	AC022001.3	3	11611602	11612197	1	antisense_RNA
ENSG00000175699	0	NA	NA	NA	NA	NA	256369	CCDC197	14	93987225	94008863	1	protein_coding	coiled-coil domain containing 197 [Source:HGNC Symbol;Acc:HGNC:19860]
ENSG00000223679	0	NA	NA	NA	NA	NA	NA	AC245054.1	22	22990690	23008356	1	unprocessed_pseudogene
ENSG00000267105	0	NA	NA	NA	NA	NA	NA	AC011511.3	19	10259109	10260045	-1	antisense_RNA
ENSG00000241479	0	NA	NA	NA	NA	NA	105374205	AC074033.2	3	169447867	169477052	1	antisense_RNA
ENSG00000229089	0	NA	NA	NA	NA	NA	NA	ANKRD20A8P	2	94811046	94857282	-1	protein_coding	ankyrin repeat domain 20 family member A8, pseudogene [Source:HGNC Symbol;Acc:HGNC:23666]
ENSG00000283913	0	NA	NA	NA	NA	NA	NA	AL512662.2	10	79904898	79951029	1	processed_transcript
ENSG00000232515	0	NA	NA	NA	NA	NA	NA	AC245060.1	22	22347807	22348164	1	unprocessed_pseudogene
ENSG00000199231	0	NA	NA	NA	NA	NA	NA	snoU2_19	7	63175940	63176019	-1	snoRNA	Small nucleolar RNA U2-19 [Source:RFAM;Acc:RF00494]
ENSG00000238287	0	NA	NA	NA	NA	NA	NA	AL603839.3	1	40493157	40508661	-1	antisense_RNA
ENSG00000237862	0	NA	NA	NA	NA	NA	100506271	Z94160.1	22	37352190	37354839	-1	sense_intronic
ENSG00000232000	0	NA	NA	NA	NA	NA	NA	CLCN3P1	9	14987302	15146401	-1	transcribed_unprocessed_pseudogene	chloride voltage-gated channel 3 pseudogene 1 [Source:HGNC Symbol;Acc:HGNC:49775]
ENSG00000255384	0	NA	NA	NA	NA	NA	NA	AP001267.2	11	118433121	118435206	-1	lincRNA
ENSG00000279728	0	NA	NA	NA	NA	NA	NA	CU638689.2	21	6712596	6716361	1	unprocessed_pseudogene
ENSG00000171989	0	NA	NA	NA	NA	NA	92483	LDHAL6B	15	59206823	59208515	1	protein_coding	lactate dehydrogenase A like 6B [Source:HGNC Symbol;Acc:HGNC:21481]
ENSG00000225111	0	NA	NA	NA	NA	NA	NA	AC083900.1	2	207868582	207869915	-1	sense_intronic
ENSG00000259782	0	NA	NA	NA	NA	NA	NA	AC008915.1	16	23446446	23447282	-1	sense_intronic
ENSG00000255101	0	NA	NA	NA	NA	NA	NA	AC103843.1	8	42705583	42721946	-1	antisense_RNA
ENSG00000281186	0	NA	NA	NA	NA	NA	100652997	LINC00706	10	6774307	6779180	-1	lincRNA	long intergenic non-protein coding RNA 706 [Source:NCBI gene;Acc:100652997]
ENSG00000206862	0	NA	NA	NA	NA	NA	NA	Y_RNA	X	118569405	118569515	-1	misc_RNA	Y RNA [Source:RFAM;Acc:RF00019]
ENSG00000265547	0	NA	NA	NA	NA	NA	NA	AC217774.1	17	45731703	45732977	-1	lincRNA
ENSG00000204624	0	NA	NA	NA	NA	NA	57540	DISP3	1	11479166	11537584	1	protein_coding	dispatched RND transporter family member 3 [Source:HGNC Symbol;Acc:HGNC:29251]
ENSG00000252355	0	NA	NA	NA	NA	NA	NA	RN7SKP287	11	43435132	43435397	-1	misc_RNA	RNA, 7SK small nuclear pseudogene 287 [Source:HGNC Symbol;Acc:HGNC:46011]
ENSG00000270688	0	NA	NA	NA	NA	NA	NA	AL137849.1	9	86228815	86228983	1	processed_pseudogene
ENSG00000197928	0	NA	NA	NA	NA	NA	342926	ZNF677	19	53235381	53254898	-1	protein_coding	zinc finger protein 677 [Source:HGNC Symbol;Acc:HGNC:28730]
ENSG00000277797	0	NA	NA	NA	NA	NA	NA	AL359693.1	6	81551686	81554092	1	lincRNA
ENSG00000196350	0	NA	NA	NA	NA	NA	100287226	ZNF729	19	22286408	22317176	1	protein_coding	zinc finger protein 729 [Source:HGNC Symbol;Acc:HGNC:32464]
ENSG00000228308	0	NA	NA	NA	NA	NA	101928684	LINC01209	3	176814155	176817001	-1	lincRNA	long intergenic non-protein coding RNA 1209 [Source:HGNC Symbol;Acc:HGNC:49640]
ENSG00000229965	0	NA	NA	NA	NA	NA	NA	AL359704.1	1	226438564	226439344	1	processed_pseudogene
ENSG00000243273	0	NA	NA	NA	NA	NA	NA	AC020636.1	3	150890636	151038818	1	antisense_RNA
ENSG00000249368	0	NA	NA	NA	NA	NA	NA	AC103851.1	8	15325296	15325569	1	processed_pseudogene
ENSG00000277589	0	NA	NA	NA	NA	NA	NA	AC244093.4	17	36998598	37000034	1	sense_intronic
ENSG00000250882	0	NA	NA	NA	NA	NA	NA	AC010261.1	5	112173570	112175548	1	antisense_RNA
ENSG00000253421	0	NA	NA	NA	NA	NA	NA	ZNHIT1P1	8	142858354	142858797	1	processed_pseudogene	zinc finger HIT-type containing 1 pseudogene 1 [Source:HGNC Symbol;Acc:HGNC:44474]
ENSG00000283321	0	NA	NA	NA	NA	NA	NA	AC019117.3	7	17299295	17467234	1	protein_coding
ENSG00000260026	0	NA	NA	NA	NA	NA	101928614	LINC02189	16	86720688	86721954	-1	lincRNA	long intergenic non-protein coding RNA 2189 [Source:HGNC Symbol;Acc:HGNC:53051]
ENSG00000186377	0	NA	NA	NA	NA	NA	260293	CYP4X1	1	47023568	47050751	1	protein_coding	cytochrome P450 family 4 subfamily X member 1 [Source:HGNC Symbol;Acc:HGNC:20244]
ENSG00000280332	0	NA	NA	NA	NA	NA	NA	AC020917.4	19	16356329	16358327	-1	TEC
ENSG00000228949	0	NA	NA	NA	NA	NA	NA	UGT1A12P	2	233585439	233586291	1	unprocessed_pseudogene	UDP glucuronosyltransferase family 1 member A12, pseudogene [Source:HGNC Symbol;Acc:HGNC:12533]
ENSG00000207108	0	NA	NA	NA	NA	NA	NA	Y_RNA	1	185630428	185630528	-1	misc_RNA	Y RNA [Source:RFAM;Acc:RF00019]
ENSG00000270849	0	NA	NA	NA	NA	NA	NA	CHCHD2P3	19	34126973	34127423	1	processed_pseudogene	coiled-coil-helix-coiled-coil-helix domain containing 2 pseudogene 3 [Source:HGNC Symbol;Acc:HGNC:39587]
ENSG00000284720	0	NA	NA	NA	NA	NA	NA	AC117945.2	1	36768122	36769725	-1	lincRNA
ENSG00000260024	0	NA	NA	NA	NA	NA	NA	MRPS21P7	16	49708006	49708243	1	processed_pseudogene	mitochondrial ribosomal protein S21 pseudogene 7 [Source:HGNC Symbol;Acc:HGNC:29754]
ENSG00000231993	0	NA	NA	NA	NA	NA	NA	EP300-AS1	22	41174591	41197456	-1	antisense_RNA	EP300 antisense RNA 1 [Source:HGNC Symbol;Acc:HGNC:50504]
ENSG00000248133	0	NA	NA	NA	NA	NA	NA	MTND4LP22	4	25719755	25720030	-1	unprocessed_pseudogene	mitochondrially encoded NADH:ubiquinone oxidoreductase core subunit 4L pseudogene 22 [Source:HGNC Symbol;Acc:HGNC:42256]
ENSG00000252019	0	NA	NA	NA	NA	NA	NA	RNU6ATAC9P	14	54859215	54859330	1	snRNA	RNA, U6atac small nuclear 9, pseudogene [Source:HGNC Symbol;Acc:HGNC:46908]
ENSG00000231018	0	NA	NA	NA	NA	NA	NA	EIF4A1P3	9	131782570	131782813	-1	processed_pseudogene	eukaryotic translation initiation factor 4A1 pseudogene 3 [Source:HGNC Symbol;Acc:HGNC:37922]
ENSG00000216368	0	NA	NA	NA	NA	NA	NA	AL136226.1	6	10118452	10119253	1	processed_pseudogene
ENSG00000244025	0	NA	NA	NA	NA	NA	337970	KRTAP19-3	21	30491464	30491985	-1	protein_coding	keratin associated protein 19-3 [Source:HGNC Symbol;Acc:HGNC:18938]
ENSG00000206931	0	NA	NA	NA	NA	NA	NA	RNU6-1042P	1	150701866	150701972	1	snRNA	RNA, U6 small nuclear 1042, pseudogene [Source:HGNC Symbol;Acc:HGNC:48005]
ENSG00000252258	0	NA	NA	NA	NA	NA	NA	SNORA70	18	3025434	3025566	-1	snoRNA	Small nucleolar RNA SNORA70 [Source:RFAM;Acc:RF00156]
ENSG00000258695	0	NA	NA	NA	NA	NA	NA	AC005225.3	14	73522878	73530610	1	antisense_RNA
ENSG00000258540	0	NA	NA	NA	NA	NA	NA	AC107958.1	15	91676771	91677060	1	processed_pseudogene
ENSG00000230092	0	NA	NA	NA	NA	NA	NA	AL669831.4	1	800879	817712	-1	transcribed_unprocessed_pseudogene
ENSG00000243671	0	NA	NA	NA	NA	NA	NA	RN7SL761P	13	68693804	68694081	-1	misc_RNA	RNA, 7SL, cytoplasmic 761, pseudogene [Source:HGNC Symbol;Acc:HGNC:46777]
ENSG00000207298	0	NA	NA	NA	NA	NA	NA	RNU6-83P	13	99025234	99025345	1	snRNA	RNA, U6 small nuclear 83, pseudogene [Source:HGNC Symbol;Acc:HGNC:42573]
ENSG00000234671	0	NA	NA	NA	NA	NA	NA	MTCYBP5	7	57196638	57197772	1	unprocessed_pseudogene	mitochondrially encoded cytochrome b pseudogene 5 [Source:HGNC Symbol;Acc:HGNC:51967]
ENSG00000251692	0	NA	NA	NA	NA	NA	390667	PTX4	16	1485886	1488981	-1	protein_coding	pentraxin 4 [Source:HGNC Symbol;Acc:HGNC:14171]
ENSG00000270751	0	NA	NA	NA	NA	NA	102191832	FBXW7-AS1	4	152337655	152338098	1	antisense_RNA	FBXW7 antisense RNA 1 [Source:HGNC Symbol;Acc:HGNC:52397]
ENSG00000188280	0	NA	NA	NA	NA	NA	NA	AC007731.1	22	20338805	20354372	1	antisense_RNA
ENSG00000261445	0	NA	NA	NA	NA	NA	NA	AC018558.3	16	35493754	35496457	-1	lincRNA
ENSG00000238275	0	NA	NA	NA	NA	NA	NA	HOMER2P2	14	106286811	106287657	-1	processed_pseudogene	homer scaffolding protein 2 pseudogene 2 [Source:HGNC Symbol;Acc:HGNC:20334]
ENSG00000236804	0	NA	NA	NA	NA	NA	NA	RPS3AP12	1	119126539	119127291	-1	processed_pseudogene	ribosomal protein S3a pseudogene 12 [Source:HGNC Symbol;Acc:HGNC:35527]
ENSG00000224062	0	NA	NA	NA	NA	NA	NA	TUBB4BP5	4	121451541	121451967	1	processed_pseudogene	tubulin beta 4B class IVb pseudogene 5 [Source:HGNC Symbol;Acc:HGNC:42335]
ENSG00000231063	0	NA	NA	NA	NA	NA	NA	AC006994.1	2	210088226	210089064	1	processed_pseudogene
ENSG00000272691	0	NA	NA	NA	NA	NA	NA	AC092807.2	1	85578500	85578742	-1	lincRNA
ENSG00000227009	0	NA	NA	NA	NA	NA	NA	FUNDC2P4	22	39155525	39155945	1	processed_pseudogene	FUN14 domain containing 2 pseudogene 4 [Source:HGNC Symbol;Acc:HGNC:37971]
ENSG00000234497	0	NA	NA	NA	NA	NA	101927320	ERICH3-AS1	1	74577430	74626098	1	antisense_RNA	ERICH3 antisense RNA 1 [Source:HGNC Symbol;Acc:HGNC:41093]
ENSG00000250609	0	NA	NA	NA	NA	NA	NA	AC110753.1	4	154523487	154524807	1	processed_pseudogene
ENSG00000286365	0	NA	NA	NA	NA	NA	NA	NA	NA	NA	NA	NA	NA	NA
ENSG00000229246	0	NA	NA	NA	NA	NA	NA	LINC00377	13	81043670	81044442	1	lincRNA	long intergenic non-protein coding RNA 377 [Source:HGNC Symbol;Acc:HGNC:42703]
ENSG00000225951	0	NA	NA	NA	NA	NA	NA	ODF2-AS1	9	128468957	128473012	-1	antisense_RNA	ODF2 antisense RNA 1 [Source:HGNC Symbol;Acc:HGNC:49461]
ENSG00000226128	0	NA	NA	NA	NA	NA	NA	RPL26P9	1	97585862	97586294	1	processed_pseudogene	ribosomal protein L26 pseudogene 9 [Source:HGNC Symbol;Acc:HGNC:36180]
ENSG00000169040	0	NA	NA	NA	NA	NA	5370	PMCHL2	5	71375786	71385993	1	transcribed_unprocessed_pseudogene	pro-melanin concentrating hormone like 2 (pseudogene) [Source:HGNC Symbol;Acc:HGNC:9111]
ENSG00000280022	0	NA	NA	NA	NA	NA	NA	AC126544.2	17	45592621	45593369	1	TEC
ENSG00000102001	0	NA	NA	NA	NA	NA	778	CACNA1F	X	49205063	49233371	-1	protein_coding	calcium voltage-gated channel subunit alpha1 F [Source:HGNC Symbol;Acc:HGNC:1393]
ENSG00000230020	0	NA	NA	NA	NA	NA	100873920	NHS-AS1	X	17552349	17557387	-1	antisense_RNA	NHS antisense RNA 1 [Source:HGNC Symbol;Acc:HGNC:40403]
ENSG00000127377	0	NA	NA	NA	NA	NA	155051	CRYGN	7	151428835	151440813	-1	protein_coding	crystallin gamma N [Source:HGNC Symbol;Acc:HGNC:20458]
ENSG00000257771	0	NA	NA	NA	NA	NA	101927292	LINC02395	12	49911953	49930320	1	lincRNA	long intergenic non-protein coding RNA 2395 [Source:HGNC Symbol;Acc:HGNC:53322]
ENSG00000234844	0	NA	NA	NA	NA	NA	NA	CDC42P2	7	55638274	55638842	-1	processed_pseudogene	cell division cycle 42 pseudogene 2 [Source:HGNC Symbol;Acc:HGNC:33952]
ENSG00000230534	0	NA	NA	NA	NA	NA	NA	AL392046.1	10	35098006	35127020	-1	antisense_RNA
ENSG00000254590	0	NA	NA	NA	NA	NA	NA	AP003396.2	11	119402792	119404088	1	processed_pseudogene
ENSG00000271353	0	NA	NA	NA	NA	NA	NA	AC012468.1	10	119562101	119562530	-1	processed_pseudogene
ENSG00000200131	0	NA	NA	NA	NA	NA	NA	RN7SKP77	9	106679977	106680329	1	misc_RNA	RNA, 7SK small nuclear pseudogene 77 [Source:HGNC Symbol;Acc:HGNC:45801]
ENSG00000229601	0	NA	NA	NA	NA	NA	NA	AL590762.4	X	71413834	71414086	-1	processed_pseudogene
ENSG00000250161	0	NA	NA	NA	NA	NA	NA	TRMT112P5	3	139845078	139845411	-1	processed_pseudogene	tRNA methyltransferase subunit 11-2 pseudogene 5 [Source:HGNC Symbol;Acc:HGNC:44024]
ENSG00000284686	0	NA	NA	NA	NA	NA	NA	AC119674.2	1	56173433	56524495	-1	protein_coding
ENSG00000199903	0	NA	NA	NA	NA	NA	NA	RNU6-1273P	12	51037499	51037602	1	snRNA	RNA, U6 small nuclear 1273, pseudogene [Source:HGNC Symbol;Acc:HGNC:48236]
ENSG00000255111	0	NA	NA	NA	NA	NA	NA	AP006587.3	11	49892262	49893777	-1	processed_pseudogene
ENSG00000270105	0	NA	NA	NA	NA	NA	NA	AC136475.8	11	322186	322727	-1	lincRNA
ENSG00000284484	0	NA	NA	NA	NA	NA	NA	AC025287.4	16	75660227	75677009	-1	protein_coding
ENSG00000280344	0	NA	NA	NA	NA	NA	NA	AC009166.2	16	51176066	51178898	1	TEC
ENSG00000218213	0	NA	NA	NA	NA	NA	NA	FTH1P26	6	133676729	133677429	-1	processed_pseudogene	ferritin heavy chain 1 pseudogene 26 [Source:HGNC Symbol;Acc:HGNC:37644]
ENSG00000206629	0	NA	NA	NA	NA	NA	NA	RNU1-63P	4	67429591	67429754	-1	snRNA	RNA, U1 small nuclear 63, pseudogene [Source:HGNC Symbol;Acc:HGNC:48405]
ENSG00000251537	0	NA	NA	NA	NA	NA	NA	AC005324.3	17	15571491	15651653	-1	protein_coding
ENSG00000279243	0	NA	NA	NA	NA	NA	NA	AP000769.3	11	65487241	65488136	-1	lincRNA
ENSG00000201433	0	NA	NA	NA	NA	NA	NA	RNU6-335P	4	183675603	183675715	-1	snRNA	RNA, U6 small nuclear 335, pseudogene [Source:HGNC Symbol;Acc:HGNC:47298]
ENSG00000259003	0	NA	NA	NA	NA	NA	NA	AC243965.1	14	22556640	22559037	1	lincRNA
ENSG00000130844	0	NA	NA	NA	NA	NA	55422	ZNF331	19	53520981	53580269	1	protein_coding	zinc finger protein 331 [Source:HGNC Symbol;Acc:HGNC:15489]
ENSG00000286778	0	NA	NA	NA	NA	NA	NA	NA	NA	NA	NA	NA	NA	NA
ENSG00000109576	0	NA	NA	NA	NA	NA	51166	AADAT	4	170060222	170091699	-1	protein_coding	aminoadipate aminotransferase [Source:HGNC Symbol;Acc:HGNC:17929]
ENSG00000169900	0	NA	NA	NA	NA	NA	260434	PYDC1	16	31215962	31217359	-1	protein_coding	pyrin domain containing 1 [Source:HGNC Symbol;Acc:HGNC:30261]
ENSG00000273720	0	NA	NA	NA	NA	NA	NA	AC091812.2	7	55743073	55743457	1	processed_pseudogene
ENSG00000257664	0	NA	NA	NA	NA	NA	NA	AC078814.3	12	63055275	63055765	-1	processed_pseudogene
ENSG00000235415	0	NA	NA	NA	NA	NA	105372672	AC005808.1	20	53608354	53634590	1	lincRNA
ENSG00000275878	0	NA	NA	NA	NA	NA	NA	RN7SL43P	7	66980120	66980410	1	misc_RNA	RNA, 7SL, cytoplasmic 43, pseudogene [Source:HGNC Symbol;Acc:HGNC:46059]
ENSG00000275591	0	NA	NA	NA	NA	NA	389610	XKR5	8	6808517	6835644	-1	protein_coding	XK related 5 [Source:HGNC Symbol;Acc:HGNC:20782]
ENSG00000254225	0	NA	NA	NA	NA	NA	NA	BTF3P1	8	51721670	51722164	-1	processed_pseudogene	basic transcription factor 3, pseudogene 1 [Source:HGNC Symbol;Acc:HGNC:1129]
ENSG00000260809	0	NA	NA	NA	NA	NA	NA	VPS35P1	16	35090501	35104834	1	unprocessed_pseudogene	VPS35, retromer complex component pseudogene 1 [Source:HGNC Symbol;Acc:HGNC:51805]
ENSG00000235617	0	NA	NA	NA	NA	NA	NA	AC016027.4	22	18101612	18101888	1	unprocessed_pseudogene
ENSG00000176239	0	NA	NA	NA	NA	NA	390058	OR51B6	11	5351508	5352446	1	protein_coding	olfactory receptor family 51 subfamily B member 6 [Source:HGNC Symbol;Acc:HGNC:19600]
ENSG00000288034	0	NA	NA	NA	NA	NA	NA	NA	NA	NA	NA	NA	NA	NA
ENSG00000287607	0	NA	NA	NA	NA	NA	NA	NA	NA	NA	NA	NA	NA	NA
ENSG00000236259	0	NA	NA	NA	NA	NA	NA	AC017083.1	2	68125265	68125747	1	processed_pseudogene
ENSG00000228343	0	NA	NA	NA	NA	NA	NA	AC115618.2	X	48579774	48581157	-1	antisense_RNA
ENSG00000260152	0	NA	NA	NA	NA	NA	NA	AC113208.2	15	75114261	75114868	1	processed_pseudogene
ENSG00000201957	0	NA	NA	NA	NA	NA	NA	SNORA25	3	179169083	179169210	-1	snoRNA	Small nucleolar RNA SNORA25 [Source:RFAM;Acc:RF00402]
ENSG00000287592	0	NA	NA	NA	NA	NA	NA	NA	NA	NA	NA	NA	NA	NA
ENSG00000286127	0	NA	NA	NA	NA	NA	NA	NA	NA	NA	NA	NA	NA	NA
ENSG00000200629	0	NA	NA	NA	NA	NA	NA	RNY1P11	7	129164849	129164961	1	misc_RNA	RNA, Ro-associated Y1 pseudogene 11 [Source:HGNC Symbol;Acc:HGNC:50874]
ENSG00000264880	0	NA	NA	NA	NA	NA	NA	AP005901.2	18	15159724	15164467	-1	lincRNA
ENSG00000240364	0	NA	NA	NA	NA	NA	NA	AP001025.1	18	3377916	3378247	-1	processed_pseudogene
ENSG00000270131	0	NA	NA	NA	NA	NA	NA	AP003465.2	8	96140572	96140944	-1	lincRNA
ENSG00000254036	0	NA	NA	NA	NA	NA	NA	IGHVIII-67-2	14	106687113	106687200	-1	IG_V_pseudogene	immunoglobulin heavy variable (III)-67-2 (pseudogene) [Source:HGNC Symbol;Acc:HGNC:5705]
ENSG00000201529	0	NA	NA	NA	NA	NA	NA	Y_RNA	14	67617302	67617415	-1	misc_RNA	Y RNA [Source:RFAM;Acc:RF00019]
ENSG00000227207	0	NA	NA	NA	NA	NA	NA	RPL31P12	1	72301472	72301829	1	processed_pseudogene	ribosomal protein L31 pseudogene 12 [Source:HGNC Symbol;Acc:HGNC:35546]
ENSG00000198842	0	NA	NA	NA	NA	NA	92235	DUSP27	1	167094045	167129165	1	protein_coding	dual specificity phosphatase 27 (putative) [Source:HGNC Symbol;Acc:HGNC:25034]
ENSG00000237921	0	NA	NA	NA	NA	NA	NA	AC004543.1	7	19813685	19818090	-1	lincRNA
ENSG00000207310	0	NA	NA	NA	NA	NA	NA	RNU6-1127P	3	119341834	119341940	-1	snRNA	RNA, U6 small nuclear 1127, pseudogene [Source:HGNC Symbol;Acc:HGNC:48090]
ENSG00000230411	0	NA	NA	NA	NA	NA	NA	OR3D1P	1	247666887	247667841	1	unprocessed_pseudogene	olfactory receptor family 3 subfamily D member 1 pseudogene [Source:HGNC Symbol;Acc:HGNC:25339]
ENSG00000287258	0	NA	NA	NA	NA	NA	NA	NA	NA	NA	NA	NA	NA	NA
ENSG00000285382	0	NA	NA	NA	NA	NA	NA	NA	NA	NA	NA	NA	NA	NA
ENSG00000249463	0	NA	NA	NA	NA	NA	NA	AC096711.1	4	132027175	132028434	-1	lincRNA
ENSG00000268324	0	NA	NA	NA	NA	NA	83598	LRRC2-AS1	3	46557398	46559694	1	antisense_RNA	LRRC2 antisense RNA 1 [Source:HGNC Symbol;Acc:HGNC:15571]
ENSG00000283798	0	NA	NA	NA	NA	NA	693215	MIR630	15	72587217	72587313	1	miRNA	microRNA 630 [Source:HGNC Symbol;Acc:HGNC:32886]
ENSG00000234842	0	NA	NA	NA	NA	NA	NA	MTCO2P16	2	201549631	201550307	1	unprocessed_pseudogene	mitochondrially encoded cytochrome c oxidase II pseudogene 16 [Source:HGNC Symbol;Acc:HGNC:52032]
ENSG00000286163	0	NA	NA	NA	NA	NA	NA	NA	NA	NA	NA	NA	NA	NA
ENSG00000249105	0	NA	NA	NA	NA	NA	NA	AC096725.1	4	58117758	58118070	-1	processed_pseudogene
ENSG00000255641	0	NA	NA	NA	NA	NA	NA	AC068775.2	12	10412312	10436001	-1	protein_coding
ENSG00000275747	0	NA	NA	NA	NA	NA	NA	IGHV3-79	14	106867660	106868092	-1	IG_V_pseudogene	immunoglobulin heavy variable 3-79 (pseudogene) [Source:HGNC Symbol;Acc:HGNC:5627]
ENSG00000258795	0	NA	NA	NA	NA	NA	NA	AL132719.1	14	98497132	98514798	1	lincRNA
ENSG00000250424	0	NA	NA	NA	NA	NA	NA	AC004691.2	7	30852273	30923812	1	protein_coding
ENSG00000249876	0	NA	NA	NA	NA	NA	NA	AC010285.3	5	179939457	179940132	-1	processed_pseudogene
ENSG00000286412	0	NA	NA	NA	NA	NA	NA	NA	NA	NA	NA	NA	NA	NA
ENSG00000260398	0	NA	NA	NA	NA	NA	NA	AC068700.1	8	78605952	78609705	1	sense_overlapping
ENSG00000242152	0	NA	NA	NA	NA	NA	NA	AC108729.1	3	155431229	155433398	-1	processed_pseudogene
ENSG00000237850	0	NA	NA	NA	NA	NA	NA	AC091304.1	15	28349051	28358080	-1	transcribed_unprocessed_pseudogene
ENSG00000264876	0	NA	NA	NA	NA	NA	NA	AP005209.1	18	10323132	10372380	-1	lincRNA
ENSG00000254043	0	NA	NA	NA	NA	NA	NA	AC011632.2	8	74891151	74896302	-1	lincRNA
ENSG00000272092	0	NA	NA	NA	NA	NA	NA	AC087623.3	8	38382364	38383461	1	lincRNA
ENSG00000240204	0	NA	NA	NA	NA	NA	100287482	SMKR1	7	129502479	129512932	1	protein_coding	small lysine rich protein 1 [Source:HGNC Symbol;Acc:HGNC:43561]
ENSG00000275201	0	NA	NA	NA	NA	NA	NA	AC074140.1	19	23479762	23480468	-1	unprocessed_pseudogene
ENSG00000254937	0	NA	NA	NA	NA	NA	NA	AP000916.1	11	124538500	124539334	-1	unprocessed_pseudogene
ENSG00000254844	0	NA	NA	NA	NA	NA	NA	AP000757.2	11	117818443	117821992	1	antisense_RNA
ENSG00000286121	0	NA	NA	NA	NA	NA	NA	NA	NA	NA	NA	NA	NA	NA
ENSG00000213640	0	NA	NA	NA	NA	NA	NA	EEF1DP4	7	64862999	64864370	1	processed_pseudogene	eukaryotic translation elongation factor 1 delta pseudogene 4 [Source:HGNC Symbol;Acc:HGNC:22598]
ENSG00000275146	0	NA	NA	NA	NA	NA	NA	snoU2_19	11	93721542	93721621	1	snoRNA	Small nucleolar RNA U2-19 [Source:RFAM;Acc:RF00494]
ENSG00000201377	0	NA	NA	NA	NA	NA	NA	RNY4P23	X	70396279	70396375	1	misc_RNA	RNA, Ro-associated Y4 pseudogene 23 [Source:HGNC Symbol;Acc:HGNC:42473]
ENSG00000199598	0	NA	NA	NA	NA	NA	NA	RNU6-859P	21	43919795	43919901	-1	snRNA	RNA, U6 small nuclear 859, pseudogene [Source:HGNC Symbol;Acc:HGNC:47822]
ENSG00000105954	0	NA	NA	NA	NA	NA	64111	NPVF	7	25224570	25228486	-1	protein_coding	neuropeptide VF precursor [Source:HGNC Symbol;Acc:HGNC:13782]
ENSG00000203942	0	NA	NA	NA	NA	NA	414157	C10orf62	10	97589727	97590934	1	protein_coding	chromosome 10 open reading frame 62 [Source:HGNC Symbol;Acc:HGNC:23294]
ENSG00000274317	0	NA	NA	NA	NA	NA	NA	LINC02334	13	37934565	38048169	1	lincRNA	long intergenic non-protein coding RNA 2334 [Source:HGNC Symbol;Acc:HGNC:53254]
ENSG00000285736	0	NA	NA	NA	NA	NA	NA	NA	NA	NA	NA	NA	NA	NA
ENSG00000213003	0	NA	NA	NA	NA	NA	NA	BTF3P12	8	70273369	70273837	1	processed_pseudogene	basic transcription factor 3 pseudogene 12 [Source:HGNC Symbol;Acc:HGNC:1127]
ENSG00000232585	0	NA	NA	NA	NA	NA	NA	OFD1P12Y	Y	23972780	23995081	1	unprocessed_pseudogene	OFD1 pseudogene 12, Y-linked [Source:HGNC Symbol;Acc:HGNC:23884]
ENSG00000266385	0	NA	NA	NA	NA	NA	NA	AC005899.5	17	32411217	32412420	1	lincRNA
ENSG00000278340	0	NA	NA	NA	NA	NA	102465907	MIR6862-2	16	28724252	28724321	1	miRNA	microRNA 6862-2 [Source:HGNC Symbol;Acc:HGNC:50192]
ENSG00000260959	0	NA	NA	NA	NA	NA	NA	AC087463.2	15	24238145	24240192	-1	lincRNA
ENSG00000176281	0	NA	NA	NA	NA	NA	79317	OR4K5	14	19920582	19921659	1	protein_coding	olfactory receptor family 4 subfamily K member 5 [Source:HGNC Symbol;Acc:HGNC:14745]
ENSG00000252757	0	NA	NA	NA	NA	NA	NA	RN7SKP96	4	86336318	86336614	-1	misc_RNA	RNA, 7SK small nuclear pseudogene 96 [Source:HGNC Symbol;Acc:HGNC:45820]
ENSG00000228799	0	NA	NA	NA	NA	NA	101060385	LINC01939	2	900216	905451	-1	lincRNA	long intergenic non-protein coding RNA 1939 [Source:HGNC Symbol;Acc:HGNC:52762]
ENSG00000225216	0	NA	NA	NA	NA	NA	NA	AC007362.1	2	205756469	205764006	-1	antisense_RNA
ENSG00000215297	0	NA	NA	NA	NA	NA	NA	AL354941.1	9	3364329	3364792	-1	processed_pseudogene
ENSG00000251294	0	NA	NA	NA	NA	NA	NA	AC091885.2	5	24554018	24613222	1	antisense_RNA
ENSG00000248859	0	NA	NA	NA	NA	NA	102577424	LINC01574	5	176743205	176743871	1	lincRNA	long intergenic non-protein coding RNA 1574 [Source:HGNC Symbol;Acc:HGNC:51388]
ENSG00000270736	0	NA	NA	NA	NA	NA	NA	AL670379.7	X	120966948	120967199	1	processed_pseudogene
ENSG00000263637	0	NA	NA	NA	NA	NA	NA	AC022035.1	18	68753179	68754583	-1	antisense_RNA
ENSG00000136750	0	NA	NA	NA	NA	NA	2572	GAD2	10	26216307	26304558	1	protein_coding	glutamate decarboxylase 2 [Source:HGNC Symbol;Acc:HGNC:4093]
ENSG00000219387	0	NA	NA	NA	NA	NA	NA	ATF1P1	6	92887251	92888581	-1	processed_pseudogene	activating transcription factor 1 pseudogene 1 [Source:HGNC Symbol;Acc:HGNC:37691]
ENSG00000275625	0	NA	NA	NA	NA	NA	NA	FTX_4	X	74281703	74281849	1	misc_RNA	FTX transcript, XIST regulator conserved region 4 [Source:RFAM;Acc:RF02123]
ENSG00000278040	0	NA	NA	NA	NA	NA	NA	uc_338	9	75016681	75016848	-1	misc_RNA	TUC338 [Source:RFAM;Acc:RF02271]
ENSG00000214283	0	NA	NA	NA	NA	NA	NA	RAD51AP1P1	3	136899076	136900076	-1	processed_pseudogene	RAD51 associated protein 1 pseudogene 1 [Source:HGNC Symbol;Acc:HGNC:49646]
ENSG00000199017	0	NA	NA	NA	NA	NA	406904	MIR1-1	20	62554306	62554376	1	miRNA	microRNA 1-1 [Source:HGNC Symbol;Acc:HGNC:31499]
ENSG00000287115	0	NA	NA	NA	NA	NA	NA	NA	NA	NA	NA	NA	NA	NA
ENSG00000280893	0	NA	NA	NA	NA	NA	NA	AC009133.6	16	29812261	29820092	1	protein_coding
ENSG00000126947	0	NA	NA	NA	NA	NA	51309	ARMCX1	X	101550531	101554700	1	protein_coding	armadillo repeat containing, X-linked 1 [Source:HGNC Symbol;Acc:HGNC:18073]
ENSG00000199856	0	NA	NA	NA	NA	NA	NA	U3	18	7995570	7995785	1	snoRNA	Small nucleolar RNA U3 [Source:RFAM;Acc:RF00012]
ENSG00000261082	0	NA	NA	NA	NA	NA	NA	LINC01228	16	79798050	79827150	-1	lincRNA	long intergenic non-protein coding RNA 1228 [Source:HGNC Symbol;Acc:HGNC:49681]
ENSG00000285969	0	NA	NA	NA	NA	NA	NA	NA	NA	NA	NA	NA	NA	NA
ENSG00000212425	0	NA	NA	NA	NA	NA	NA	RNA5SP105	2	137512098	137512210	-1	rRNA	RNA, 5S ribosomal pseudogene 105 [Source:HGNC Symbol;Acc:HGNC:42903]
ENSG00000109943	0	NA	NA	NA	NA	NA	56253	CRTAM	11	122838500	122872639	1	protein_coding	cytotoxic and regulatory T-cell molecule [Source:HGNC Symbol;Acc:HGNC:24313]
ENSG00000226207	0	NA	NA	NA	NA	NA	NA	AL080316.1	6	97710953	97717197	-1	lincRNA
ENSG00000232578	0	NA	NA	NA	NA	NA	NA	AC093311.1	5	94592771	94594791	1	processed_pseudogene
ENSG00000204529	0	NA	NA	NA	NA	NA	NA	GUCY2EP	11	76694041	76719801	-1	transcribed_unprocessed_pseudogene	guanylate cyclase 2E, pseudogene [Source:HGNC Symbol;Acc:HGNC:4690]
ENSG00000156096	0	NA	NA	NA	NA	NA	7363	UGT2B4	4	69480165	69526014	-1	protein_coding	UDP glucuronosyltransferase family 2 member B4 [Source:HGNC Symbol;Acc:HGNC:12553]
ENSG00000111783	0	NA	NA	NA	NA	NA	5992	RFX4	12	106582907	106762803	1	protein_coding	regulatory factor X4 [Source:HGNC Symbol;Acc:HGNC:9985]
ENSG00000276822	0	NA	NA	NA	NA	NA	NA	AC009053.4	16	74393076	74393183	-1	unprocessed_pseudogene
ENSG00000272215	0	NA	NA	NA	NA	NA	NA	U7	12	111564821	111564883	-1	snRNA	U7 small nuclear RNA [Source:RFAM;Acc:RF00066]
ENSG00000234903	0	NA	NA	NA	NA	NA	NA	AC133104.1	2	95468863	95469778	-1	unprocessed_pseudogene
ENSG00000251460	0	NA	NA	NA	NA	NA	NA	AC097381.2	4	8066528	8067724	1	antisense_RNA
ENSG00000258632	0	NA	NA	NA	NA	NA	NA	AC135626.1	15	94273496	94274005	1	processed_pseudogene
ENSG00000248927	0	NA	NA	NA	NA	NA	NA	AC114284.1	5	120781218	120790778	1	lincRNA
ENSG00000233775	0	NA	NA	NA	NA	NA	NA	AL109945.1	1	32349194	32350663	-1	lincRNA
ENSG00000210049	0	NA	NA	NA	NA	NA	NA	MT-TF	MT	577	647	1	Mt_tRNA	mitochondrially encoded tRNA phenylalanine [Source:HGNC Symbol;Acc:HGNC:7481]
ENSG00000269403	0	NA	NA	NA	NA	NA	NA	AC008750.8	19	51350373	51368099	-1	protein_coding
ENSG00000287493	0	NA	NA	NA	NA	NA	NA	NA	NA	NA	NA	NA	NA	NA
ENSG00000236327	0	NA	NA	NA	NA	NA	NA	AL831737.1	1	153890595	153890865	1	processed_pseudogene
ENSG00000255503	0	NA	NA	NA	NA	NA	NA	AP001767.3	11	83072402	83097196	-1	lincRNA
ENSG00000238037	0	NA	NA	NA	NA	NA	NA	OOSP1P1	1	44155028	44155301	-1	processed_pseudogene	oocyte secreted protein 1 pseudogene 1 [Source:HGNC Symbol;Acc:HGNC:49240]
ENSG00000285413	0	NA	NA	NA	NA	NA	NA	NA	NA	NA	NA	NA	NA	NA
ENSG00000255479	0	NA	NA	NA	NA	NA	NA	AP001189.6	11	76625462	76626834	-1	lincRNA
ENSG00000253971	0	NA	NA	NA	NA	NA	NA	CDC42P3	8	142995850	142996482	1	processed_pseudogene	cell division cycle 42 pseudogene 3 [Source:HGNC Symbol;Acc:HGNC:44427]
ENSG00000176857	0	NA	NA	NA	NA	NA	NA	GJA1P1	5	109051315	109052457	-1	processed_pseudogene	gap junction protein alpha 1 pseudogene 1 [Source:HGNC Symbol;Acc:HGNC:4275]
ENSG00000265494	0	NA	NA	NA	NA	NA	NA	AC005304.2	17	13909231	13911212	1	lincRNA
ENSG00000257738	0	NA	NA	NA	NA	NA	NA	AC009248.1	12	45200817	45201551	1	processed_pseudogene
ENSG00000288156	0	NA	NA	NA	NA	NA	NA	NA	NA	NA	NA	NA	NA	NA
ENSG00000226985	0	NA	NA	NA	NA	NA	100133123	LINC01203	X	13335241	13373634	1	lincRNA	long intergenic non-protein coding RNA 1203 [Source:HGNC Symbol;Acc:HGNC:49634]
ENSG00000230330	0	NA	NA	NA	NA	NA	NA	HMGN2P3	16	26032539	26032811	-1	processed_pseudogene	high mobility group nucleosomal binding domain 2 pseudogene 3 [Source:HGNC Symbol;Acc:HGNC:33566]
ENSG00000215067	0	NA	NA	NA	NA	NA	100506713	ALOX12-AS1	17	6876635	7012349	-1	antisense_RNA	ALOX12 antisense RNA 1 [Source:HGNC Symbol;Acc:HGNC:51342]
ENSG00000214897	0	NA	NA	NA	NA	NA	649238	PNMA6E	X	153395640	153401420	-1	protein_coding	paraneoplastic Ma antigen family member 6E [Source:HGNC Symbol;Acc:HGNC:50767]
ENSG00000230149	0	NA	NA	NA	NA	NA	NA	AL021707.3	22	38734730	38738990	1	antisense_RNA
ENSG00000276593	0	NA	NA	NA	NA	NA	NA	AC022306.3	15	49353485	49354034	1	sense_intronic
ENSG00000255974	0	NA	NA	NA	NA	NA	1548	CYP2A6	19	40843538	40850447	-1	protein_coding	cytochrome P450 family 2 subfamily A member 6 [Source:HGNC Symbol;Acc:HGNC:2610]
ENSG00000275038	0	NA	NA	NA	NA	NA	NA	AC091980.2	5	171305981	171308755	-1	protein_coding
ENSG00000256204	0	NA	NA	NA	NA	NA	NA	AC073862.1	12	130977562	130978768	1	lincRNA
ENSG00000278002	0	NA	NA	NA	NA	NA	NA	AL627171.1	14	49863072	49864379	1	lincRNA
ENSG00000248995	0	NA	NA	NA	NA	NA	109729131	LINC02231	12	64920845	64982524	-1	lincRNA	long intergenic non-protein coding RNA 2231 [Source:HGNC Symbol;Acc:HGNC:53100]
ENSG00000214581	0	NA	NA	NA	NA	NA	NA	ZNF971P	16	35446898	35449411	-1	transcribed_processed_pseudogene	zinc finger protein 971, pseudogene [Source:HGNC Symbol;Acc:HGNC:51848]
ENSG00000266306	0	NA	NA	NA	NA	NA	NA	AC061975.5	17	28269203	28272365	-1	unprocessed_pseudogene
ENSG00000288056	0	NA	NA	NA	NA	NA	NA	NA	NA	NA	NA	NA	NA	NA
ENSG00000274256	0	NA	NA	NA	NA	NA	NA	AL391903.2	6	41250851	41251097	1	processed_pseudogene
ENSG00000239608	0	NA	NA	NA	NA	NA	100874089	RUVBL1-AS1	3	128075810	128079056	1	antisense_RNA	RUVBL1 antisense RNA 1 [Source:HGNC Symbol;Acc:HGNC:40514]
ENSG00000231552	0	NA	NA	NA	NA	NA	NA	IGBP1P3	3	32620903	32621902	-1	processed_pseudogene	immunoglobulin (CD79A) binding protein 1 pseudogene 3 [Source:HGNC Symbol;Acc:HGNC:43612]
ENSG00000247774	0	NA	NA	NA	NA	NA	100233209	PCED1B-AS1	12	47205898	47216456	-1	processed_transcript	PCED1B antisense RNA 1 [Source:HGNC Symbol;Acc:HGNC:44166]
ENSG00000229211	0	NA	NA	NA	NA	NA	NA	KCTD9P6	8	31219894	31220984	-1	processed_pseudogene	potassium channel tetramerization domain containing 9 pseudogene 6 [Source:HGNC Symbol;Acc:HGNC:49915]
ENSG00000265041	0	NA	NA	NA	NA	NA	NA	AC015688.3	17	27666749	27672803	-1	unprocessed_pseudogene
ENSG00000278824	0	NA	NA	NA	NA	NA	NA	AC143336.1	5	71754378	71756301	-1	processed_pseudogene
ENSG00000248807	0	NA	NA	NA	NA	NA	NA	KRTAP9-12P	17	41212706	41213237	1	unprocessed_pseudogene	keratin associated protein 9-12, pseudogene [Source:HGNC Symbol;Acc:HGNC:48873]
ENSG00000264313	0	NA	NA	NA	NA	NA	NA	RN7SL644P	10	92659044	92659302	1	misc_RNA	RNA, 7SL, cytoplasmic 644, pseudogene [Source:HGNC Symbol;Acc:HGNC:46660]
ENSG00000249990	0	NA	NA	NA	NA	NA	NA	MTCO2P24	5	98409675	98410100	-1	processed_pseudogene	mitochondrially encoded cytochrome c oxidase II pseudogene 24 [Source:HGNC Symbol;Acc:HGNC:52153]
ENSG00000251132	0	NA	NA	NA	NA	NA	NA	AC094104.2	5	115031273	115031894	-1	lincRNA
ENSG00000278570	0	NA	NA	NA	NA	NA	10002	NR2E3	15	71792638	71818259	1	protein_coding	nuclear receptor subfamily 2 group E member 3 [Source:HGNC Symbol;Acc:HGNC:7974]
ENSG00000264747	0	NA	NA	NA	NA	NA	100500834	MIR3924	10	57304479	57304559	-1	miRNA	microRNA 3924 [Source:HGNC Symbol;Acc:HGNC:38984]
ENSG00000232981	0	NA	NA	NA	NA	NA	NA	MTCO1P51	9	80563571	80564630	-1	unprocessed_pseudogene	mitochondrially encoded cytochrome c oxidase I pseudogene 51 [Source:HGNC Symbol;Acc:HGNC:52116]
ENSG00000266215	0	NA	NA	NA	NA	NA	100422918	MIR3167	11	126988458	126988542	-1	miRNA	microRNA 3167 [Source:HGNC Symbol;Acc:HGNC:38242]
ENSG00000252815	0	NA	NA	NA	NA	NA	NA	RNU6-410P	4	55031965	55032071	-1	snRNA	RNA, U6 small nuclear 410, pseudogene [Source:HGNC Symbol;Acc:HGNC:47373]
ENSG00000283479	0	NA	NA	NA	NA	NA	NA	AC002511.3	19	35407770	35408493	1	transcribed_unprocessed_pseudogene
ENSG00000253545	0	NA	NA	NA	NA	NA	NA	IGHV3-52	14	106586376	106586826	-1	IG_V_pseudogene	immunoglobulin heavy variable 3-52 (pseudogene) [Source:HGNC Symbol;Acc:HGNC:5609]
ENSG00000260918	0	NA	NA	NA	NA	NA	NA	AC107398.3	4	47431960	47438959	1	sense_overlapping
ENSG00000134438	0	NA	NA	NA	NA	NA	30062	RAX	18	59267035	59274086	-1	protein_coding	retina and anterior neural fold homeobox [Source:HGNC Symbol;Acc:HGNC:18662]
ENSG00000287134	0	NA	NA	NA	NA	NA	NA	NA	NA	NA	NA	NA	NA	NA
ENSG00000224775	0	NA	NA	NA	NA	NA	NA	BRAFP1	X	75582676	75585506	1	unprocessed_pseudogene	BRAF pseudogene 1 [Source:HGNC Symbol;Acc:HGNC:18615]
ENSG00000283791	0	NA	NA	NA	NA	NA	693197	MIR612	11	65444458	65444557	1	miRNA	microRNA 612 [Source:HGNC Symbol;Acc:HGNC:32868]
ENSG00000255401	0	NA	NA	NA	NA	NA	NA	AC021269.2	11	13488612	13489390	1	unprocessed_pseudogene
ENSG00000277295	0	NA	NA	NA	NA	NA	NA	RN7SL489P	15	75268430	75268652	1	misc_RNA	RNA, 7SL, cytoplasmic 489, pseudogene [Source:HGNC Symbol;Acc:HGNC:46505]
ENSG00000280703	0	NA	NA	NA	NA	NA	NA	AC060814.5	15	21342171	21343958	1	lincRNA
ENSG00000265282	0	NA	NA	NA	NA	NA	NA	AC005828.4	17	63430468	63432211	-1	lincRNA
ENSG00000256802	0	NA	NA	NA	NA	NA	100130111	AC022613.1	15	29674990	29680957	1	antisense_RNA
ENSG00000009694	0	NA	NA	NA	NA	NA	10178	TENM1	X	124375903	124963817	-1	protein_coding	teneurin transmembrane protein 1 [Source:HGNC Symbol;Acc:HGNC:8117]
ENSG00000225731	0	NA	NA	NA	NA	NA	NA	AP001627.1	21	42733594	42741758	-1	antisense_RNA
ENSG00000263944	0	NA	NA	NA	NA	NA	NA	RN7SL435P	11	59291052	59291333	-1	misc_RNA	RNA, 7SL, cytoplasmic 435, pseudogene [Source:HGNC Symbol;Acc:HGNC:46451]
ENSG00000264028	0	NA	NA	NA	NA	NA	NA	RN7SL744P	12	54344610	54344876	1	misc_RNA	RNA, 7SL, cytoplasmic 744, pseudogene [Source:HGNC Symbol;Acc:HGNC:46760]
ENSG00000237934	0	NA	NA	NA	NA	NA	NA	AL590729.1	1	29223933	29224816	1	antisense_RNA
ENSG00000275453	0	NA	NA	NA	NA	NA	100616190	MIR548O2	20	38516563	38516632	1	miRNA	microRNA 548o-2 [Source:HGNC Symbol;Acc:HGNC:41882]
ENSG00000260381	0	NA	NA	NA	NA	NA	NA	AC007610.2	16	50100339	50121943	-1	antisense_RNA
ENSG00000242111	0	NA	NA	NA	NA	NA	NA	TOPORSLP1	9	104270228	104286955	1	transcribed_unitary_pseudogene	topoisomerase I binding, arginine and serine rich like, pseudogene 1 [Source:HGNC Symbol;Acc:HGNC:50276]
ENSG00000261299	0	NA	NA	NA	NA	NA	NA	C2orf69P3	16	35425364	35426483	1	processed_pseudogene	chromosome 2 open reading frame 69 pseudogene 3 [Source:HGNC Symbol;Acc:HGNC:51802]
ENSG00000248639	0	NA	NA	NA	NA	NA	NA	AC098799.1	4	68293127	68294364	1	processed_pseudogene
ENSG00000274800	0	NA	NA	NA	NA	NA	NA	AC007204.2	19	19978190	19979610	-1	unprocessed_pseudogene
ENSG00000114124	0	NA	NA	NA	NA	NA	131890	GRK7	3	141778148	141818490	1	protein_coding	G protein-coupled receptor kinase 7 [Source:HGNC Symbol;Acc:HGNC:17031]
ENSG00000231255	0	NA	NA	NA	NA	NA	NA	AC005009.1	7	86775081	86776022	-1	antisense_RNA
ENSG00000253618	0	NA	NA	NA	NA	NA	106144529	GRPEL2-AS1	5	149348116	149357642	-1	antisense_RNA	GRPEL2 antisense RNA 1 [Source:HGNC Symbol;Acc:HGNC:48999]
ENSG00000235202	0	NA	NA	NA	NA	NA	NA	LINC01525	1	117295520	117321336	1	lincRNA	long intergenic non-protein coding RNA 1525 [Source:HGNC Symbol;Acc:HGNC:51264]
ENSG00000200774	0	NA	NA	NA	NA	NA	NA	RNU6-478P	10	83067962	83068071	-1	snRNA	RNA, U6 small nuclear 478, pseudogene [Source:HGNC Symbol;Acc:HGNC:47441]
ENSG00000215373	0	NA	NA	NA	NA	NA	NA	FAM90A5P	8	7287392	7290402	1	unprocessed_pseudogene	family with sequence similarity 90 member A5, pseudogene [Source:HGNC Symbol;Acc:HGNC:32253]
ENSG00000239212	0	NA	NA	NA	NA	NA	NA	RPL6P7	3	155657760	155658612	1	processed_pseudogene	ribosomal protein L6 pseudogene 7 [Source:HGNC Symbol;Acc:HGNC:35801]
ENSG00000224272	0	NA	NA	NA	NA	NA	NA	AC131097.3	2	241808312	241812016	-1	antisense_RNA
ENSG00000273026	0	NA	NA	NA	NA	NA	NA	AL358472.3	1	153966516	153966930	1	antisense_RNA
ENSG00000168405	0	NA	NA	NA	NA	NA	NA	CMAHP	6	25081068	25166555	-1	transcribed_unitary_pseudogene	cytidine monophospho-N-acetylneuraminic acid hydroxylase, pseudogene [Source:HGNC Symbol;Acc:HGNC:2098]
ENSG00000236654	0	NA	NA	NA	NA	NA	NA	AC079780.1	7	23480753	23480959	1	processed_pseudogene
ENSG00000280773	0	NA	NA	NA	NA	NA	102465752	MIR7641-1	11	104252591	104252651	1	miRNA	microRNA 7641-1 [Source:HGNC Symbol;Acc:HGNC:49995]
ENSG00000226450	0	NA	NA	NA	NA	NA	NA	CYP2D8P	22	42149886	42155001	-1	unprocessed_pseudogene	ccytochrome P450 family 2 subfamily D member 8, pseudogene [Source:HGNC Symbol;Acc:HGNC:2628]
ENSG00000241738	0	NA	NA	NA	NA	NA	NA	ZNF90P1	3	101357292	101359242	1	processed_pseudogene	zinc finger protein 90 pseudogene 1 [Source:HGNC Symbol;Acc:HGNC:12888]
ENSG00000273767	0	NA	NA	NA	NA	NA	NA	ZNRD1-AS1_2	10	121949412	121949487	-1	misc_RNA	ZNRD1 antisense RNA 1 conserved region 2 [Source:RFAM;Acc:RF02219]
ENSG00000249338	0	NA	NA	NA	NA	NA	NA	HMGB1P47	5	51409617	51410205	-1	processed_pseudogene	high mobility group box 1 pseudogene 47 [Source:HGNC Symbol;Acc:HGNC:39280]
ENSG00000232910	0	NA	NA	NA	NA	NA	NA	RAB9AP1	Y	23751188	23751760	1	unprocessed_pseudogene	RAB9A, member RAS oncogene family pseudogene 1 [Source:HGNC Symbol;Acc:HGNC:38104]
ENSG00000273901	0	NA	NA	NA	NA	NA	NA	AC012313.9	19	58500505	58501137	1	antisense_RNA
ENSG00000261281	0	NA	NA	NA	NA	NA	NA	AC009712.1	15	72682266	72682904	-1	transcribed_processed_pseudogene
ENSG00000177910	0	NA	NA	NA	NA	NA	NA	SPATA31C2	9	88129458	88138446	-1	unprocessed_pseudogene	SPATA31 subfamily C member 2 [Source:HGNC Symbol;Acc:HGNC:24508]
ENSG00000251988	0	NA	NA	NA	NA	NA	NA	RNU4ATAC18P	6	159720415	159720540	-1	snRNA	RNA, U4atac small nuclear 18, pseudogene [Source:HGNC Symbol;Acc:HGNC:46904]
ENSG00000279116	0	NA	NA	NA	NA	NA	283160	OR8D2	11	124319238	124320288	-1	polymorphic_pseudogene	olfactory receptor family 8 subfamily D member 2 (gene/pseudogene) [Source:HGNC Symbol;Acc:HGNC:8482]
ENSG00000160868	0	NA	NA	NA	NA	NA	1576	CYP3A4	7	99756960	99784265	-1	protein_coding	cytochrome P450 family 3 subfamily A member 4 [Source:HGNC Symbol;Acc:HGNC:2637]
ENSG00000286473	0	NA	NA	NA	NA	NA	NA	NA	NA	NA	NA	NA	NA	NA
ENSG00000225974	0	NA	NA	NA	NA	NA	NA	AC005550.1	7	15689075	15690854	-1	lincRNA
ENSG00000286405	0	NA	NA	NA	NA	NA	NA	NA	NA	NA	NA	NA	NA	NA
ENSG00000270434	0	NA	NA	NA	NA	NA	NA	AC012044.1	10	45812648	45812944	-1	processed_pseudogene
ENSG00000216867	0	NA	NA	NA	NA	NA	NA	AC226101.1	2	110633947	110634333	1	processed_pseudogene
ENSG00000230241	0	NA	NA	NA	NA	NA	NA	AC244636.1	X	48135658	48136159	-1	processed_pseudogene
ENSG00000258976	0	NA	NA	NA	NA	NA	NA	AC013451.2	14	74614693	74616647	-1	lincRNA
ENSG00000224747	0	NA	NA	NA	NA	NA	NA	MTCYBP21	21	44469929	44472516	-1	processed_pseudogene	mitochondrially encoded cytochrome b pseudogene 21 [Source:HGNC Symbol;Acc:HGNC:51977]
ENSG00000267719	0	NA	NA	NA	NA	NA	100652929	LINC02078	17	79707266	79712317	1	lincRNA	long intergenic non-protein coding RNA 2078 [Source:HGNC Symbol;Acc:HGNC:52926]
ENSG00000200169	0	NA	NA	NA	NA	NA	NA	RNU5D-1	1	44731055	44731170	-1	snRNA	RNA, U5D small nuclear 1 [Source:HGNC Symbol;Acc:HGNC:10214]
ENSG00000253307	0	NA	NA	NA	NA	NA	NA	AC011676.1	8	141252286	141253292	-1	antisense_RNA
ENSG00000248203	0	NA	NA	NA	NA	NA	NA	AC011362.1	5	103246048	103253519	-1	antisense_RNA
ENSG00000277319	0	NA	NA	NA	NA	NA	NA	AL161616.1	13	31483414	31483699	-1	unprocessed_pseudogene
ENSG00000279177	0	NA	NA	NA	NA	NA	NA	FP236241.2	21	7626344	7627528	-1	processed_pseudogene
ENSG00000235137	0	NA	NA	NA	NA	NA	NA	HSP90AB6P	13	96883842	96885821	-1	processed_pseudogene	heat shock protein 90 alpha family class B member 6, pseudogene [Source:HGNC Symbol;Acc:HGNC:32540]
ENSG00000243749	0	NA	NA	NA	NA	NA	100506144	TMEM35B	1	34981535	34985353	-1	protein_coding	transmembrane protein 35B [Source:HGNC Symbol;Acc:HGNC:40021]
ENSG00000226595	0	NA	NA	NA	NA	NA	NA	AC245291.1	22	22465659	22465986	1	unprocessed_pseudogene
ENSG00000279057	0	NA	NA	NA	NA	NA	NA	AC141586.4	16	2620222	2621794	-1	TEC
ENSG00000211959	0	NA	NA	NA	NA	NA	NA	IGHV4-39	14	106421711	106422218	-1	IG_V_gene	immunoglobulin heavy variable 4-39 [Source:HGNC Symbol;Acc:HGNC:5651]
ENSG00000280167	0	NA	NA	NA	NA	NA	NA	AP000943.4	11	94559018	94559374	1	TEC
ENSG00000266990	0	NA	NA	NA	NA	NA	NA	AC004528.1	19	999796	1002757	-1	antisense_RNA
ENSG00000239462	0	NA	NA	NA	NA	NA	105374002	AC091212.1	3	98902424	99018562	1	antisense_RNA
ENSG00000278083	0	NA	NA	NA	NA	NA	NA	AC013476.2	2	222945930	222946388	-1	processed_pseudogene
ENSG00000243849	0	NA	NA	NA	NA	NA	100874029	CFAP44-AS1	3	113403991	113433992	1	antisense_RNA	CFAP44 antisense RNA 1 [Source:HGNC Symbol;Acc:HGNC:41113]
ENSG00000271924	0	NA	NA	NA	NA	NA	NA	RNA5SP108	2	161409554	161409670	1	rRNA	RNA, 5S ribosomal pseudogene 108 [Source:HGNC Symbol;Acc:HGNC:42906]
ENSG00000197992	0	NA	NA	NA	NA	NA	283420	CLEC9A	12	10030677	10066027	1	protein_coding	C-type lectin domain containing 9A [Source:HGNC Symbol;Acc:HGNC:26705]
ENSG00000288300	0	NA	NA	NA	NA	NA	NA	NA	NA	NA	NA	NA	NA	NA
ENSG00000270646	0	NA	NA	NA	NA	NA	NA	AL670379.5	X	120976668	120976919	1	processed_pseudogene
ENSG00000278664	0	NA	NA	NA	NA	NA	NA	DUX4L10	10	133743332	133744598	1	unprocessed_pseudogene	double homeobox 4 like 10 [Source:HGNC Symbol;Acc:HGNC:31354]
ENSG00000253754	0	NA	NA	NA	NA	NA	NA	AC087620.1	8	108226200	108227544	1	antisense_RNA
ENSG00000180910	0	NA	NA	NA	NA	NA	83866	TTTY11	Y	8783310	8817382	-1	lincRNA	testis-specific transcript, Y-linked 11 (non-protein coding) [Source:HGNC Symbol;Acc:HGNC:18492]
ENSG00000238949	0	NA	NA	NA	NA	NA	NA	RNU7-66P	6	66728843	66728904	-1	snRNA	RNA, U7 small nuclear 66 pseudogene [Source:HGNC Symbol;Acc:HGNC:34162]
ENSG00000279697	0	NA	NA	NA	NA	NA	NA	AP003400.5	11	89545128	89545744	1	TEC
ENSG00000233960	0	NA	NA	NA	NA	NA	NA	AC079763.1	7	52165235	52192913	-1	lincRNA
ENSG00000257671	0	NA	NA	NA	NA	NA	109729127	KRT7-AS	12	52245048	52247448	-1	antisense_RNA	KRT7 antisense RNA 1 [Source:HGNC Symbol;Acc:HGNC:52643]
ENSG00000229518	0	NA	NA	NA	NA	NA	NA	UBE2V1P3	Y	3866306	3866722	-1	processed_pseudogene	ubiquitin conjugating enzyme E2 V1 pseudogene 3 [Source:HGNC Symbol;Acc:HGNC:23983]
ENSG00000227999	0	NA	NA	NA	NA	NA	NA	MTND5P1	21	44473723	44475097	-1	processed_pseudogene	mitochondrially encoded NADH:ubiquinone oxidoreductase core subunit 5 pseudogene 1 [Source:HGNC Symbol;Acc:HGNC:39644]
ENSG00000268231	0	NA	NA	NA	NA	NA	NA	AC008743.1	19	50555370	50557969	-1	sense_intronic
ENSG00000254279	0	NA	NA	NA	NA	NA	NA	IGHVII-1-1	14	105945210	105945389	-1	IG_V_pseudogene	immunoglobulin heavy variable (II)-1-1 (pseudogene) [Source:HGNC Symbol;Acc:HGNC:5670]
ENSG00000212260	0	NA	NA	NA	NA	NA	NA	RNU6-724P	5	69530613	69530717	-1	snRNA	RNA, U6 small nuclear 724, pseudogene [Source:HGNC Symbol;Acc:HGNC:47687]
ENSG00000286165	0	NA	NA	NA	NA	NA	NA	NA	NA	NA	NA	NA	NA	NA
ENSG00000228334	0	NA	NA	NA	NA	NA	NA	AC024028.1	7	3083252	3086421	-1	lincRNA
ENSG00000239314	0	NA	NA	NA	NA	NA	100506506	MORC1-AS1	3	109101456	109110342	1	antisense_RNA	MORC1 antisense RNA 1 [Source:HGNC Symbol;Acc:HGNC:40377]
ENSG00000197273	0	NA	NA	NA	NA	NA	2980	GUCA2A	1	42162691	42164718	-1	protein_coding	guanylate cyclase activator 2A [Source:HGNC Symbol;Acc:HGNC:4682]
ENSG00000277385	0	NA	NA	NA	NA	NA	NA	Metazoa_SRP	22	38281028	38281289	-1	misc_RNA	Metazoan signal recognition particle RNA [Source:RFAM;Acc:RF00017]
ENSG00000273413	0	NA	NA	NA	NA	NA	NA	AL136982.7	10	86970237	86970826	-1	antisense_RNA
ENSG00000272328	0	NA	NA	NA	NA	NA	NA	AC007128.2	7	8303741	8341343	1	lincRNA
ENSG00000226722	0	NA	NA	NA	NA	NA	100874182	LINC00424	13	21872770	21878160	-1	lincRNA	long intergenic non-protein coding RNA 424 [Source:HGNC Symbol;Acc:HGNC:42815]
ENSG00000207579	0	NA	NA	NA	NA	NA	724032	MIR662	16	770183	770277	1	miRNA	microRNA 662 [Source:HGNC Symbol;Acc:HGNC:32918]
ENSG00000237286	0	NA	NA	NA	NA	NA	NA	AC004906.1	7	2944035	2947091	1	antisense_RNA
ENSG00000285884	0	NA	NA	NA	NA	NA	NA	NA	NA	NA	NA	NA	NA	NA
ENSG00000256108	0	NA	NA	NA	NA	NA	NA	AC135586.1	12	132745156	132745729	1	processed_pseudogene
ENSG00000253395	0	NA	NA	NA	NA	NA	NA	AP003469.2	8	101122145	101126158	-1	lincRNA
ENSG00000227549	0	NA	NA	NA	NA	NA	NA	AC116035.1	3	30524990	30526213	-1	lincRNA
ENSG00000286584	0	NA	NA	NA	NA	NA	NA	NA	NA	NA	NA	NA	NA	NA
ENSG00000237574	0	NA	NA	NA	NA	NA	101927924	LINC01856	2	129923177	129946703	1	lincRNA	long intergenic non-protein coding RNA 1856 [Source:HGNC Symbol;Acc:HGNC:52672]
ENSG00000265885	0	NA	NA	NA	NA	NA	NA	RN7SL783P	13	110097851	110098151	-1	misc_RNA	RNA, 7SL, cytoplasmic 783, pseudogene [Source:HGNC Symbol;Acc:HGNC:46799]
ENSG00000146285	0	NA	NA	NA	NA	NA	256380	SCML4	6	107704104	107824317	-1	protein_coding	sex comb on midleg like 4 (Drosophila) [Source:HGNC Symbol;Acc:HGNC:21397]
ENSG00000274886	0	NA	NA	NA	NA	NA	NA	SEPT14P17	1	227980051	227980227	1	unprocessed_pseudogene	septin 14 pseudogene 17 [Source:HGNC Symbol;Acc:HGNC:51703]
ENSG00000223539	0	NA	NA	NA	NA	NA	NA	AC011431.1	5	135742462	135746356	-1	unprocessed_pseudogene
ENSG00000254985	0	NA	NA	NA	NA	NA	NA	RSF1-IT2	11	77717712	77718411	-1	sense_intronic	RSF1 intronic transcript 2 [Source:HGNC Symbol;Acc:HGNC:41438]
ENSG00000138308	0	NA	NA	NA	NA	NA	84647	PLA2G12B	10	72935170	72954778	-1	protein_coding	phospholipase A2 group XIIB [Source:HGNC Symbol;Acc:HGNC:18555]
ENSG00000285103	0	NA	NA	NA	NA	NA	NA	NA	NA	NA	NA	NA	NA	NA
ENSG00000283146	0	NA	NA	NA	NA	NA	100847045	MIR548AU	9	93594841	93594894	1	miRNA	microRNA 548au [Source:HGNC Symbol;Acc:HGNC:43483]
ENSG00000252042	0	NA	NA	NA	NA	NA	NA	Y_RNA	17	75145670	75145762	1	misc_RNA	Y RNA [Source:RFAM;Acc:RF00019]
ENSG00000201368	0	NA	NA	NA	NA	NA	NA	U3	5	35429064	35429277	1	snoRNA	Small nucleolar RNA U3 [Source:RFAM;Acc:RF00012]
ENSG00000177138	0	NA	NA	NA	NA	NA	171483	FAM9B	X	9024232	9164639	-1	protein_coding	family with sequence similarity 9 member B [Source:HGNC Symbol;Acc:HGNC:18404]
ENSG00000232626	0	NA	NA	NA	NA	NA	NA	AC099336.1	1	202438396	202439957	1	transcribed_processed_pseudogene
ENSG00000225511	0	NA	NA	NA	NA	NA	NA	LINC00475	9	92141298	92160114	1	lincRNA	long intergenic non-protein coding RNA 475 [Source:HGNC Symbol;Acc:HGNC:23569]
ENSG00000270040	0	NA	NA	NA	NA	NA	NA	AL356055.1	1	39206512	39206957	1	sense_intronic
ENSG00000279615	0	NA	NA	NA	NA	NA	NA	CR381572.2	21	8680538	8680934	-1	processed_pseudogene
ENSG00000237082	0	NA	NA	NA	NA	NA	NA	COX5BP6	13	100623875	100624429	-1	processed_pseudogene	cytochrome c oxidase subunit 5B pseudogene 6 [Source:HGNC Symbol;Acc:HGNC:2275]
ENSG00000272414	0	NA	NA	NA	NA	NA	100631383	FAM47E-STBD1	4	76251721	76311129	1	protein_coding	FAM47E-STBD1 readthrough [Source:HGNC Symbol;Acc:HGNC:44667]
ENSG00000239508	0	NA	NA	NA	NA	NA	NA	PLCH1-AS1	3	155449184	155457753	1	antisense_RNA	PLCH1 antisense RNA 1 [Source:HGNC Symbol;Acc:HGNC:41231]
ENSG00000229935	0	NA	NA	NA	NA	NA	NA	MTCYBP9	2	155314066	155314368	1	processed_pseudogene	mitochondrially encoded cytochrome b pseudogene 9 [Source:HGNC Symbol;Acc:HGNC:51966]
ENSG00000241418	0	NA	NA	NA	NA	NA	NA	MCRIP2P1	X	131795657	131796167	-1	processed_pseudogene	MAPK regulated corepressor interacting protein 2 pseudogene 1 [Source:HGNC Symbol;Acc:HGNC:49629]
ENSG00000250698	0	NA	NA	NA	NA	NA	NA	AC131182.1	4	140128015	140134565	1	antisense_RNA
ENSG00000227933	0	NA	NA	NA	NA	NA	NA	AL357874.1	9	35646270	35647099	1	antisense_RNA
ENSG00000130612	0	NA	NA	NA	NA	NA	22952	CYP2G1P	19	40890826	40900508	1	transcribed_unprocessed_pseudogene	cytochrome P450 family 2 subfamily G member 1, pseudogene [Source:HGNC Symbol;Acc:HGNC:2633]
ENSG00000100312	0	NA	NA	NA	NA	NA	49	ACR	22	50738196	50745334	1	protein_coding	acrosin [Source:HGNC Symbol;Acc:HGNC:126]
ENSG00000224931	0	NA	NA	NA	NA	NA	NA	AC152010.1	X	153122145	153128323	-1	unprocessed_pseudogene
ENSG00000230399	0	NA	NA	NA	NA	NA	NA	RBBP8P1	X	118632375	118634218	-1	processed_pseudogene	RB binding protein 8 pseudogene 1 [Source:HGNC Symbol;Acc:HGNC:39583]
ENSG00000182351	0	NA	NA	NA	NA	NA	NA	CRIP1P4	22	24712292	24712520	1	processed_pseudogene	cysteine rich protein 1 pseudogene 4 [Source:HGNC Symbol;Acc:HGNC:44519]
ENSG00000286918	0	NA	NA	NA	NA	NA	NA	NA	NA	NA	NA	NA	NA	NA
ENSG00000163751	0	NA	NA	NA	NA	NA	1359	CPA3	3	148865256	148897196	1	protein_coding	carboxypeptidase A3 [Source:HGNC Symbol;Acc:HGNC:2298]
ENSG00000183122	0	NA	NA	NA	NA	NA	NA	OR2A3P	7	144153486	144158905	1	transcribed_unprocessed_pseudogene	olfactory receptor family 2 subfamily A member 3 pseudogene [Source:HGNC Symbol;Acc:HGNC:8231]
ENSG00000280711	0	NA	NA	NA	NA	NA	NA	AC108024.1	4	128768228	128769948	1	lincRNA
ENSG00000228217	0	NA	NA	NA	NA	NA	NA	PNRC2P1	1	117778087	117778506	-1	processed_pseudogene	proline rich nuclear receptor coactivator 2 pseudogene 1 [Source:HGNC Symbol;Acc:HGNC:51933]
ENSG00000259458	0	NA	NA	NA	NA	NA	197003	MGC15885	15	62637172	62645291	-1	antisense_RNA	uncharacterized protein MGC15885 [Source:NCBI gene;Acc:197003]
ENSG00000226872	0	NA	NA	NA	NA	NA	NA	AC002472.1	22	21031357	21043969	1	antisense_RNA
ENSG00000262831	0	NA	NA	NA	NA	NA	NA	AC145207.3	17	81843165	81843958	1	antisense_RNA
ENSG00000206587	0	NA	NA	NA	NA	NA	NA	RNU6-46P	11	67895631	67895737	1	snRNA	RNA, U6 small nuclear 46, pseudogene [Source:HGNC Symbol;Acc:HGNC:34290]
ENSG00000230161	0	NA	NA	NA	NA	NA	NA	AL162395.1	9	100912320	100912741	1	processed_pseudogene
ENSG00000271701	0	NA	NA	NA	NA	NA	NA	AC098483.2	1	248601416	248601869	1	processed_pseudogene
ENSG00000257883	0	NA	NA	NA	NA	NA	NA	AC125603.2	12	116661582	116698065	1	lincRNA
ENSG00000106331	0	NA	NA	NA	NA	NA	5078	PAX4	7	127610292	127618114	-1	protein_coding	paired box 4 [Source:HGNC Symbol;Acc:HGNC:8618]
ENSG00000235810	0	NA	NA	NA	NA	NA	NA	AL731534.1	10	57513157	57513425	1	processed_pseudogene
ENSG00000267449	0	NA	NA	NA	NA	NA	NA	AC005884.2	17	61069856	61070356	-1	antisense_RNA
ENSG00000249753	0	NA	NA	NA	NA	NA	NA	AC084357.2	12	63623788	63795718	-1	antisense_RNA
ENSG00000221025	0	NA	NA	NA	NA	NA	100302229	MIR1250	17	81133196	81133308	-1	miRNA	microRNA 1250 [Source:HGNC Symbol;Acc:HGNC:35316]
ENSG00000177725	0	NA	NA	NA	NA	NA	NA	AC105206.1	8	22169338	22171710	1	sense_overlapping
ENSG00000237671	0	NA	NA	NA	NA	NA	729422	GAGE12C	X	49532211	49539538	1	protein_coding	G antigen 12C [Source:HGNC Symbol;Acc:HGNC:28402]
ENSG00000237775	0	NA	NA	NA	NA	NA	NA	DDR1-AS1	6	30866982	30875918	-1	antisense_RNA	DDR1 antisense RNA 1 (head to head) [Source:HGNC Symbol;Acc:HGNC:28694]
ENSG00000137675	0	NA	NA	NA	NA	NA	64066	MMP27	11	102691487	102705806	-1	protein_coding	matrix metallopeptidase 27 [Source:HGNC Symbol;Acc:HGNC:14250]
ENSG00000257950	0	NA	NA	NA	NA	NA	NA	P2RX5-TAX1BP3	17	3663063	3696194	-1	protein_coding	P2RX5-TAX1BP3 readthrough (NMD candidate) [Source:HGNC Symbol;Acc:HGNC:49191]
ENSG00000199756	0	NA	NA	NA	NA	NA	NA	Y_RNA	1	28881726	28881835	-1	misc_RNA	Y RNA [Source:RFAM;Acc:RF00019]
ENSG00000266445	0	NA	NA	NA	NA	NA	NA	AC124287.1	17	82476597	82477924	-1	antisense_RNA
ENSG00000252467	0	NA	NA	NA	NA	NA	NA	RNU6-347P	20	51902291	51902395	1	snRNA	RNA, U6 small nuclear 347, pseudogene [Source:HGNC Symbol;Acc:HGNC:47310]
ENSG00000267515	0	NA	NA	NA	NA	NA	NA	AP001029.3	18	12450447	12451042	1	processed_pseudogene
ENSG00000236362	0	NA	NA	NA	NA	NA	2574	GAGE12F	X	49551278	49568218	1	protein_coding	G antigen 12F [Source:HGNC Symbol;Acc:HGNC:31906]
ENSG00000236362	0	NA	NA	NA	NA	NA	2576	GAGE12F	X	49551278	49568218	1	protein_coding	G antigen 12F [Source:HGNC Symbol;Acc:HGNC:31906]
ENSG00000236362	0	NA	NA	NA	NA	NA	2578	GAGE12F	X	49551278	49568218	1	protein_coding	G antigen 12F [Source:HGNC Symbol;Acc:HGNC:31906]
ENSG00000236362	0	NA	NA	NA	NA	NA	2579	GAGE12F	X	49551278	49568218	1	protein_coding	G antigen 12F [Source:HGNC Symbol;Acc:HGNC:31906]
ENSG00000236362	0	NA	NA	NA	NA	NA	26748	GAGE12F	X	49551278	49568218	1	protein_coding	G antigen 12F [Source:HGNC Symbol;Acc:HGNC:31906]
ENSG00000236362	0	NA	NA	NA	NA	NA	26749	GAGE12F	X	49551278	49568218	1	protein_coding	G antigen 12F [Source:HGNC Symbol;Acc:HGNC:31906]
ENSG00000236362	0	NA	NA	NA	NA	NA	729408	GAGE12F	X	49551278	49568218	1	protein_coding	G antigen 12F [Source:HGNC Symbol;Acc:HGNC:31906]
ENSG00000236362	0	NA	NA	NA	NA	NA	100008586	GAGE12F	X	49551278	49568218	1	protein_coding	G antigen 12F [Source:HGNC Symbol;Acc:HGNC:31906]
ENSG00000219297	0	NA	NA	NA	NA	NA	NA	MRPL42P3	6	144136450	144136775	1	processed_pseudogene	mitochondrial ribosomal protein L42 pseudogene 3 [Source:HGNC Symbol;Acc:HGNC:29712]
ENSG00000263990	0	NA	NA	NA	NA	NA	NA	AC004253.1	17	31873926	31886666	1	lincRNA
ENSG00000259335	0	NA	NA	NA	NA	NA	NA	HNRNPMP1	15	44447577	44449344	-1	processed_pseudogene	heterogeneous nuclear ribonucleoprotein M pseudogene 1 [Source:HGNC Symbol;Acc:HGNC:48745]
ENSG00000253964	0	NA	NA	NA	NA	NA	NA	AC103783.1	8	68293446	68293818	-1	processed_pseudogene
ENSG00000234441	0	NA	NA	NA	NA	NA	NA	AC105272.1	1	103668071	103668268	-1	unprocessed_pseudogene
ENSG00000214342	0	NA	NA	NA	NA	NA	NA	ATP5F1P2	7	94738652	94739411	1	processed_pseudogene	ATP synthase, H+ transporting, mitochondrial Fo complex subunit B1 pseudogene 2 [Source:HGNC Symbol;Acc:HGNC:39743]
ENSG00000265675	0	NA	NA	NA	NA	NA	NA	RN7SL708P	19	49081332	49081630	1	misc_RNA	RNA, 7SL, cytoplasmic 708, pseudogene [Source:HGNC Symbol;Acc:HGNC:46724]
ENSG00000164113	0	NA	NA	NA	NA	NA	132612	ADAD1	4	122378966	122429802	1	protein_coding	adenosine deaminase domain containing 1 [Source:HGNC Symbol;Acc:HGNC:30713]
ENSG00000226008	0	NA	NA	NA	NA	NA	NA	SEPT14P3	3	198228194	198228376	1	unprocessed_pseudogene	septin 14 pseudogene 3 [Source:HGNC Symbol;Acc:HGNC:51687]
ENSG00000280046	0	NA	NA	NA	NA	NA	NA	AC104581.5	17	7858943	7866083	1	TEC
ENSG00000174527	0	NA	NA	NA	NA	NA	283446	MYO1H	12	109347903	109455523	1	protein_coding	myosin IH [Source:HGNC Symbol;Acc:HGNC:13879]
ENSG00000287633	0	NA	NA	NA	NA	NA	NA	NA	NA	NA	NA	NA	NA	NA
ENSG00000280189	0	NA	NA	NA	NA	NA	NA	AC007614.6	16	49297143	49299762	1	TEC
ENSG00000280097	0	NA	NA	NA	NA	NA	NA	AC073592.8	12	124593181	124593691	-1	TEC
ENSG00000242028	0	NA	NA	NA	NA	NA	25764	HYPK	15	43796142	43803043	1	protein_coding	huntingtin interacting protein K [Source:HGNC Symbol;Acc:HGNC:18418]
ENSG00000258453	0	NA	NA	NA	NA	NA	79334	OR11H2	14	19712904	19714332	-1	protein_coding	olfactory receptor family 11 subfamily H member 2 [Source:HGNC Symbol;Acc:HGNC:14716]
ENSG00000188676	0	NA	NA	NA	NA	NA	169355	IDO2	8	39934614	40016391	1	protein_coding	indoleamine 2,3-dioxygenase 2 [Source:HGNC Symbol;Acc:HGNC:27269]
ENSG00000265882	0	NA	NA	NA	NA	NA	NA	RN7SL73P	3	195553792	195554043	1	misc_RNA	RNA, 7SL, cytoplasmic 73, pseudogene [Source:HGNC Symbol;Acc:HGNC:46089]
ENSG00000254195	0	NA	NA	NA	NA	NA	NA	TPM3P3	8	84162118	84162471	1	processed_pseudogene	tropomyosin 3 pseudogene 3 [Source:HGNC Symbol;Acc:HGNC:39166]
ENSG00000243633	0	NA	NA	NA	NA	NA	NA	RN7SL542P	7	21215537	21215830	-1	misc_RNA	RNA, 7SL, cytoplasmic 542, pseudogene [Source:HGNC Symbol;Acc:HGNC:46558]
ENSG00000238782	0	NA	NA	NA	NA	NA	NA	RNU7-9P	2	229606238	229606299	1	snRNA	RNA, U7 small nuclear 9 pseudogene [Source:HGNC Symbol;Acc:HGNC:34105]
ENSG00000248711	0	NA	NA	NA	NA	NA	NA	THUMPD3P1	7	40151613	40154151	1	unprocessed_pseudogene	THUMP domain containing 3 pseudogene 1 [Source:HGNC Symbol;Acc:HGNC:50793]
ENSG00000267838	0	NA	NA	NA	NA	NA	NA	AC245884.8	19	54438665	54439544	-1	lincRNA
ENSG00000160505	0	NA	NA	NA	NA	NA	147945	NLRP4	19	55836578	55881854	1	protein_coding	NLR family pyrin domain containing 4 [Source:HGNC Symbol;Acc:HGNC:22943]
ENSG00000231724	0	NA	NA	NA	NA	NA	NA	AC112907.1	3	186807692	186818121	1	antisense_RNA
ENSG00000202347	0	NA	NA	NA	NA	NA	NA	RNU1-16P	13	113478915	113479078	-1	snRNA	RNA, U1 small nuclear 16, pseudogene [Source:HGNC Symbol;Acc:HGNC:39890]
ENSG00000256442	0	NA	NA	NA	NA	NA	NA	AC010186.1	12	9647014	9648009	-1	antisense_RNA
ENSG00000224296	0	NA	NA	NA	NA	NA	NA	MRPL49P1	5	64674853	64675387	1	processed_pseudogene	mitochondrial ribosomal protein L49 pseudogene 1 [Source:HGNC Symbol;Acc:HGNC:29717]
ENSG00000224989	0	NA	NA	NA	NA	NA	NA	FAM41AY1	Y	17500958	17515018	1	lincRNA	family with sequence similarity 41 member A, Y-linked 1 [Source:HGNC Symbol;Acc:HGNC:23955]
ENSG00000286718	0	NA	NA	NA	NA	NA	NA	NA	NA	NA	NA	NA	NA	NA
ENSG00000285607	0	NA	NA	NA	NA	NA	NA	NA	NA	NA	NA	NA	NA	NA
ENSG00000287920	0	NA	NA	NA	NA	NA	NA	NA	NA	NA	NA	NA	NA	NA
ENSG00000263881	0	NA	NA	NA	NA	NA	100847033	MIR4436B2	2	110284853	110284943	1	miRNA	microRNA 4436b-2 [Source:HGNC Symbol;Acc:HGNC:43451]
ENSG00000214946	0	NA	NA	NA	NA	NA	353149	TBC1D26	17	15732247	15749192	1	protein_coding	TBC1 domain family member 26 [Source:HGNC Symbol;Acc:HGNC:28745]
ENSG00000253564	0	NA	NA	NA	NA	NA	NA	AC100823.2	8	73215929	73216627	-1	processed_pseudogene
ENSG00000260160	0	NA	NA	NA	NA	NA	NA	AC011468.1	19	52058490	52063703	-1	sense_overlapping
ENSG00000260584	0	NA	NA	NA	NA	NA	NA	AC142381.2	16	32116700	32116997	1	processed_pseudogene
ENSG00000234423	0	NA	NA	NA	NA	NA	101927554	LINC01250	2	2895048	3126026	-1	lincRNA	long intergenic non-protein coding RNA 1250 [Source:HGNC Symbol;Acc:HGNC:49844]
ENSG00000287336	0	NA	NA	NA	NA	NA	NA	NA	NA	NA	NA	NA	NA	NA
ENSG00000187537	0	NA	NA	NA	NA	NA	404785	POTEG	14	19402486	19434341	-1	protein_coding	POTE ankyrin domain family member G [Source:HGNC Symbol;Acc:HGNC:33896]
ENSG00000237709	0	NA	NA	NA	NA	NA	NA	EEF1A1P28	7	88639014	88640416	1	processed_pseudogene	eukaryotic translation elongation factor 1 alpha 1 pseudogene 28 [Source:HGNC Symbol;Acc:HGNC:37902]
ENSG00000254066	0	NA	NA	NA	NA	NA	NA	LINC01938	5	165220577	165241752	-1	lincRNA	long intergenic non-protein coding RNA 1938 [Source:HGNC Symbol;Acc:HGNC:52761]
ENSG00000285624	0	NA	NA	NA	NA	NA	NA	NA	NA	NA	NA	NA	NA	NA
ENSG00000236758	0	NA	NA	NA	NA	NA	NA	MTUS2-AS2	13	29239379	29250554	-1	antisense_RNA	MTUS2 antisense RNA 2 [Source:HGNC Symbol;Acc:HGNC:40923]
ENSG00000271498	0	NA	NA	NA	NA	NA	NA	AL360085.1	6	112825939	112826470	1	processed_pseudogene
ENSG00000123569	0	NA	NA	NA	NA	NA	158983	H2BFWT	X	104011147	104013687	-1	protein_coding	H2B histone family member W, testis specific [Source:HGNC Symbol;Acc:HGNC:27252]
ENSG00000235370	0	NA	NA	NA	NA	NA	NA	DNM1P51	15	84398316	84411701	-1	transcribed_unprocessed_pseudogene	dynamin 1 pseudogene 51 [Source:HGNC Symbol;Acc:HGNC:48500]
ENSG00000220586	0	NA	NA	NA	NA	NA	NA	TUBBP9	6	39992815	40000233	1	processed_pseudogene	tubulin beta class I pseudogene 9 [Source:HGNC Symbol;Acc:HGNC:42178]
ENSG00000284360	0	NA	NA	NA	NA	NA	102465133	MIR6125	12	62260359	62260454	1	miRNA	microRNA 6125 [Source:HGNC Symbol;Acc:HGNC:49931]
ENSG00000225884	0	NA	NA	NA	NA	NA	NA	AC098872.1	2	191793425	191820250	1	antisense_RNA
ENSG00000201153	0	NA	NA	NA	NA	NA	NA	RNU6-371P	1	62298149	62298256	-1	snRNA	RNA, U6 small nuclear 371, pseudogene [Source:HGNC Symbol;Acc:HGNC:47334]
ENSG00000250306	0	NA	NA	NA	NA	NA	NA	AC091826.1	5	88382948	88383260	1	processed_pseudogene
ENSG00000229255	0	NA	NA	NA	NA	NA	NA	AC138089.1	1	248484245	248485484	-1	lincRNA
ENSG00000278156	0	NA	NA	NA	NA	NA	641467	TSC22D1-AS1	13	44575893	44580432	1	antisense_RNA	TSC22D1 antisense RNA 1 [Source:HGNC Symbol;Acc:HGNC:43684]
ENSG00000249919	0	NA	NA	NA	NA	NA	NA	FABP5P6	5	119555250	119555658	-1	processed_pseudogene	fatty acid binding protein 5 pseudogene 6 [Source:HGNC Symbol;Acc:HGNC:31069]
ENSG00000147655	0	NA	NA	NA	NA	NA	340419	RSPO2	8	107899316	108083648	-1	protein_coding	R-spondin 2 [Source:HGNC Symbol;Acc:HGNC:28583]
ENSG00000267800	0	NA	NA	NA	NA	NA	NA	AC012254.4	18	47137018	47137290	1	processed_pseudogene
ENSG00000223514	0	NA	NA	NA	NA	NA	NA	AC004866.1	7	81335106	81335183	1	processed_pseudogene
ENSG00000250685	0	NA	NA	NA	NA	NA	654780	AC009123.1	16	84192558	84197053	-1	antisense_RNA
ENSG00000278879	0	NA	NA	NA	NA	NA	NA	AP000560.1	11	74830574	74832510	-1	TEC
ENSG00000288255	0	NA	NA	NA	NA	NA	NA	NA	NA	NA	NA	NA	NA	NA
ENSG00000266291	0	NA	NA	NA	NA	NA	100422836	MIR3180-3	16	18402178	18402271	-1	miRNA	microRNA 3180-3 [Source:HGNC Symbol;Acc:HGNC:38239]
ENSG00000258199	0	NA	NA	NA	NA	NA	NA	AC073896.4	12	56162359	56190284	-1	sense_overlapping
ENSG00000235868	0	NA	NA	NA	NA	NA	NA	GAPDHP31	12	7566369	7567382	1	processed_pseudogene	glyceraldehyde 3 phosphate dehydrogenase pseudogene 31 [Source:HGNC Symbol;Acc:HGNC:37783]
ENSG00000224402	0	NA	NA	NA	NA	NA	NA	OR6D1P	10	45255640	45263252	1	transcribed_unitary_pseudogene	olfactory receptor family 6 subfamily D member 1 pseudogene [Source:HGNC Symbol;Acc:HGNC:14849]
ENSG00000144834	0	NA	NA	NA	NA	NA	29114	TAGLN3	3	111998664	112013887	1	protein_coding	transgelin 3 [Source:HGNC Symbol;Acc:HGNC:29868]
ENSG00000226755	0	NA	NA	NA	NA	NA	NA	VPS25P1	1	117549415	117549922	1	processed_pseudogene	VPS25 pseudogene 1 [Source:HGNC Symbol;Acc:HGNC:44250]
ENSG00000224585	0	NA	NA	NA	NA	NA	NA	AC103563.1	2	94971954	94972167	-1	unprocessed_pseudogene
ENSG00000273176	0	NA	NA	NA	NA	NA	NA	AL008635.1	22	35298838	35299541	-1	antisense_RNA
ENSG00000259088	0	NA	NA	NA	NA	NA	NA	AL137779.2	14	101796555	101810321	-1	antisense_RNA
ENSG00000284391	0	NA	NA	NA	NA	NA	NA	AL139398.1	X	70427450	70435350	-1	antisense_RNA
ENSG00000235285	0	NA	NA	NA	NA	NA	100874377	SMIM2-IT1	13	44146470	44158222	-1	sense_intronic	SMIM2 intronic transcript 1 [Source:HGNC Symbol;Acc:HGNC:41492]
ENSG00000270524	0	NA	NA	NA	NA	NA	NA	QTRT1P1	X	113882590	113883667	1	processed_pseudogene	queuine tRNA-ribosyltransferase catalytic subunit 1 pseudogene 1 [Source:HGNC Symbol;Acc:HGNC:39179]
ENSG00000281369	0	NA	NA	NA	NA	NA	NA	AC093826.2	4	129041766	129041877	1	pseudogene
ENSG00000279750	0	NA	NA	NA	NA	NA	NA	AC239585.2	X	52053176	52055684	1	lincRNA
ENSG00000237009	0	NA	NA	NA	NA	NA	84850	GLIS3-AS1	9	3898642	3901248	1	antisense_RNA	GLIS3 antisense RNA 1 [Source:HGNC Symbol;Acc:HGNC:28260]
ENSG00000262158	0	NA	NA	NA	NA	NA	NA	MTCO3P24	16	10723836	10724617	-1	unprocessed_pseudogene	mitochondrially encoded cytochrome c oxidase III pseudogene 24 [Source:HGNC Symbol;Acc:HGNC:52127]
ENSG00000141316	0	NA	NA	NA	NA	NA	124912	SPACA3	17	32970376	32997877	1	protein_coding	sperm acrosome associated 3 [Source:HGNC Symbol;Acc:HGNC:16260]
ENSG00000231791	0	NA	NA	NA	NA	NA	NA	AL445228.1	1	184329071	184332826	1	lincRNA
ENSG00000226330	0	NA	NA	NA	NA	NA	NA	AL606489.1	1	204377850	204435846	1	antisense_RNA
ENSG00000250337	0	NA	NA	NA	NA	NA	643401	LINC01021	5	27472292	27496401	1	lincRNA	long intergenic non-protein coding RNA 1021 [Source:HGNC Symbol;Acc:HGNC:48995]
ENSG00000233518	0	NA	NA	NA	NA	NA	NA	RPL7P35	10	110550115	110550854	-1	processed_pseudogene	ribosomal protein L7 pseudogene 35 [Source:HGNC Symbol;Acc:HGNC:36153]
ENSG00000286935	0	NA	NA	NA	NA	NA	NA	NA	NA	NA	NA	NA	NA	NA
ENSG00000234445	0	NA	NA	NA	NA	NA	NA	FGF14-AS1	13	102367539	102373666	1	antisense_RNA	FGF14 antisense RNA 1 [Source:HGNC Symbol;Acc:HGNC:40237]
ENSG00000248522	0	NA	NA	NA	NA	NA	100133234	SBF1P1	8	55449509	55455139	-1	processed_pseudogene	SET binding factor 1 pseudogene 1 [Source:NCBI gene;Acc:100133234]
ENSG00000235548	0	NA	NA	NA	NA	NA	NA	AC073551.1	2	156033247	156034080	-1	processed_pseudogene
ENSG00000286740	0	NA	NA	NA	NA	NA	NA	NA	NA	NA	NA	NA	NA	NA
ENSG00000120210	0	NA	NA	NA	NA	NA	11172	INSL6	9	5131979	5185668	-1	protein_coding	insulin like 6 [Source:HGNC Symbol;Acc:HGNC:6089]
ENSG00000251467	0	NA	NA	NA	NA	NA	NA	AC020893.2	5	72996920	72997642	1	processed_pseudogene
ENSG00000222881	0	NA	NA	NA	NA	NA	NA	Y_RNA	17	40391232	40391338	-1	misc_RNA	Y RNA [Source:RFAM;Acc:RF00019]
ENSG00000223549	0	NA	NA	NA	NA	NA	NA	MTND5P28	2	120215181	120217279	1	processed_pseudogene	mitochondrially encoded NADH:ubiquinone oxidoreductase core subunit 5 pseudogene 28 [Source:HGNC Symbol;Acc:HGNC:42290]
ENSG00000249521	0	NA	NA	NA	NA	NA	101929153	LINC02114	5	4773481	4774865	1	lincRNA	long intergenic non-protein coding RNA 2114 [Source:HGNC Symbol;Acc:HGNC:52968]
ENSG00000226158	0	NA	NA	NA	NA	NA	NA	CLCP2	13	114306646	114307066	1	processed_pseudogene	Charcot-Leyden crystal protein pseudogene 2 [Source:HGNC Symbol;Acc:HGNC:42536]
ENSG00000165061	0	NA	NA	NA	NA	NA	79698	ZMAT4	8	40530590	40897833	-1	protein_coding	zinc finger matrin-type 4 [Source:HGNC Symbol;Acc:HGNC:25844]
ENSG00000204022	0	NA	NA	NA	NA	NA	142910	LIPJ	10	88586753	88606976	1	protein_coding	lipase family member J [Source:HGNC Symbol;Acc:HGNC:21773]
ENSG00000200301	0	NA	NA	NA	NA	NA	NA	RNA5SP483	20	35195306	35195423	1	rRNA	RNA, 5S ribosomal pseudogene 483 [Source:HGNC Symbol;Acc:HGNC:43383]
ENSG00000235271	0	NA	NA	NA	NA	NA	101929539	LINC01422	22	26903292	26920611	1	lincRNA	long intergenic non-protein coding RNA 1422 [Source:NCBI gene;Acc:101929539]
ENSG00000283604	0	NA	NA	NA	NA	NA	442906	MIR338	17	81125883	81125949	-1	miRNA	microRNA 338 [Source:HGNC Symbol;Acc:HGNC:31775]
ENSG00000266518	0	NA	NA	NA	NA	NA	100422959	MIR4268	2	219906502	219906565	-1	miRNA	microRNA 4268 [Source:HGNC Symbol;Acc:HGNC:38352]
ENSG00000206998	0	NA	NA	NA	NA	NA	NA	Y_RNA	20	43451159	43451260	-1	misc_RNA	Y RNA [Source:RFAM;Acc:RF00019]
ENSG00000266042	0	NA	NA	NA	NA	NA	NA	AC015818.7	17	20526102	20526210	1	processed_pseudogene
ENSG00000207323	0	NA	NA	NA	NA	NA	NA	RNU6-901P	3	153471466	153471571	-1	snRNA	RNA, U6 small nuclear 901, pseudogene [Source:HGNC Symbol;Acc:HGNC:47864]
ENSG00000212304	0	NA	NA	NA	NA	NA	692057	SNORD12	20	49280683	49280772	1	snoRNA	small nucleolar RNA, C/D box 12 [Source:HGNC Symbol;Acc:HGNC:32708]
ENSG00000256937	0	NA	NA	NA	NA	NA	NA	KRT17P8	12	9127783	9128645	1	processed_pseudogene	keratin 17 pseudogene 8 [Source:HGNC Symbol;Acc:HGNC:50726]
ENSG00000205579	0	NA	NA	NA	NA	NA	NA	DYNLL1P1	14	81246295	81246563	-1	processed_pseudogene	dynein light chain LC8-type 1 pseudogene 1 [Source:HGNC Symbol;Acc:HGNC:20723]
ENSG00000248574	0	NA	NA	NA	NA	NA	NA	ADAM20P2	4	175574868	175576140	1	processed_pseudogene	ADAM metallopeptidase domain 20 pseudogene 2 [Source:HGNC Symbol;Acc:HGNC:43901]
ENSG00000236190	0	NA	NA	NA	NA	NA	NA	Z82210.1	X	86888586	86888816	1	processed_pseudogene
ENSG00000206665	0	NA	NA	NA	NA	NA	NA	RNU6-573P	4	35495898	35496003	1	snRNA	RNA, U6 small nuclear 573, pseudogene [Source:HGNC Symbol;Acc:HGNC:47536]
ENSG00000278847	0	NA	NA	NA	NA	NA	NA	AC006157.1	Y	2934406	2934771	-1	lincRNA
ENSG00000288006	0	NA	NA	NA	NA	NA	NA	NA	NA	NA	NA	NA	NA	NA
ENSG00000284346	0	NA	NA	NA	NA	NA	100126328	MIR940	16	2271747	2271840	1	miRNA	microRNA 940 [Source:HGNC Symbol;Acc:HGNC:33683]
ENSG00000255544	0	NA	NA	NA	NA	NA	NA	DEFB108D	8	12095176	12099536	-1	unprocessed_pseudogene	defensin beta 108D (pseudogene) [Source:HGNC Symbol;Acc:HGNC:26227]
ENSG00000233546	0	NA	NA	NA	NA	NA	NA	PRYP5	Y	18529358	18529623	1	unprocessed_pseudogene	PTPN13-like, Y-linked pseudogene 5 [Source:HGNC Symbol;Acc:HGNC:38785]
ENSG00000279143	0	NA	NA	NA	NA	NA	NA	AC139099.4	17	83132647	83136150	-1	TEC
ENSG00000285347	0	NA	NA	NA	NA	NA	NA	NA	NA	NA	NA	NA	NA	NA
ENSG00000227473	0	NA	NA	NA	NA	NA	NA	TSSK5P	8	144141214	144143664	-1	unitary_pseudogene	testis specific serine kinase 5, pseudogene [Source:HGNC Symbol;Acc:HGNC:31931]
ENSG00000250237	0	NA	NA	NA	NA	NA	NA	AC010273.2	5	69038518	69043821	-1	lincRNA
ENSG00000250193	0	NA	NA	NA	NA	NA	NA	AC082650.1	4	129299175	129305022	-1	lincRNA
ENSG00000181322	0	NA	NA	NA	NA	NA	347736	NME9	3	138261437	138329886	-1	protein_coding	NME/NM23 family member 9 [Source:HGNC Symbol;Acc:HGNC:21343]
ENSG00000232754	0	NA	NA	NA	NA	NA	NA	AL035658.1	22	41169190	41183144	-1	antisense_RNA
ENSG00000232475	0	NA	NA	NA	NA	NA	NA	HSFY5P	Y	22048554	22049347	-1	unprocessed_pseudogene	heat shock transcription factor, Y-linked 5, pseudogene [Source:HGNC Symbol;Acc:HGNC:38789]
ENSG00000239985	0	NA	NA	NA	NA	NA	NA	AC073210.2	7	65038372	65038565	1	unprocessed_pseudogene
ENSG00000233213	0	NA	NA	NA	NA	NA	NA	KCNJ6-AS1	21	37717102	37719569	-1	sense_intronic	KCNJ6 antisense RNA 1 [Source:HGNC Symbol;Acc:HGNC:41352]
ENSG00000166262	0	NA	NA	NA	NA	NA	196951	FAM227B	15	49326962	49620931	-1	protein_coding	family with sequence similarity 227 member B [Source:HGNC Symbol;Acc:HGNC:26543]
ENSG00000259261	0	NA	NA	NA	NA	NA	NA	IGHV4OR15-8	15	22184967	22185402	-1	IG_V_gene	immunoglobulin heavy variable 4/OR15-8 (non-functional) [Source:HGNC Symbol;Acc:HGNC:5658]
ENSG00000262402	0	NA	NA	NA	NA	NA	NA	AC090617.3	17	2127430	2127904	-1	processed_pseudogene
ENSG00000279187	0	NA	NA	NA	NA	NA	NA	AC027601.5	17	81262920	81265401	1	TEC
ENSG00000270038	0	NA	NA	NA	NA	NA	NA	AL133467.4	14	95644508	95645232	1	lincRNA
ENSG00000279128	0	NA	NA	NA	NA	NA	NA	AC078925.2	12	131022769	131024741	-1	TEC
ENSG00000223529	0	NA	NA	NA	NA	NA	NA	EEF1A1P8	3	184026369	184027756	-1	processed_pseudogene	eukaryotic translation elongation factor 1 alpha 1 pseudogene 8 [Source:HGNC Symbol;Acc:HGNC:3203]
ENSG00000231534	0	NA	NA	NA	NA	NA	NA	FBXO36-IT1	2	229942728	229945137	1	sense_intronic	FBXO36 intronic transcript 1 [Source:HGNC Symbol;Acc:HGNC:41489]
ENSG00000225397	0	NA	NA	NA	NA	NA	NA	AC244505.3	X	52722338	52722524	1	processed_pseudogene
ENSG00000226708	0	NA	NA	NA	NA	NA	NA	AC073409.1	2	123443266	123444445	-1	lincRNA
ENSG00000267223	0	NA	NA	NA	NA	NA	NA	AC005597.1	19	30219666	30228715	-1	antisense_RNA
ENSG00000217139	0	NA	NA	NA	NA	NA	NA	AL603865.1	6	121682925	121684272	1	processed_pseudogene
ENSG00000274685	0	NA	NA	NA	NA	NA	NA	AL360181.4	10	133374736	133374869	-1	lincRNA
ENSG00000259482	0	NA	NA	NA	NA	NA	NA	RORA-AS2	15	60681569	60686888	1	antisense_RNA	RORA antisense RNA 2 [Source:HGNC Symbol;Acc:HGNC:51411]
ENSG00000287979	0	NA	NA	NA	NA	NA	NA	NA	NA	NA	NA	NA	NA	NA
ENSG00000181773	0	NA	NA	NA	NA	NA	2827	GPR3	1	27392644	27395814	1	protein_coding	G protein-coupled receptor 3 [Source:HGNC Symbol;Acc:HGNC:4484]
ENSG00000240268	0	NA	NA	NA	NA	NA	NA	MOXD2P	7	142240740	142247067	-1	transcribed_unprocessed_pseudogene	monooxygenase, DBH-like 2, pseudogene [Source:HGNC Symbol;Acc:HGNC:33605]
ENSG00000241131	0	NA	NA	NA	NA	NA	100507461	LINC02032	3	148078159	148088029	1	lincRNA	long intergenic non-protein coding RNA 2032 [Source:HGNC Symbol;Acc:HGNC:52866]
ENSG00000267601	0	NA	NA	NA	NA	NA	NA	AC022966.2	17	78855478	78855844	1	antisense_RNA
ENSG00000232503	0	NA	NA	NA	NA	NA	NA	CYCSP8	2	130776646	130776957	1	processed_pseudogene	cytochrome c, somatic pseudogene 8 [Source:HGNC Symbol;Acc:HGNC:24423]
ENSG00000132958	0	NA	NA	NA	NA	NA	93492	TPTE2	13	19422877	19536762	-1	protein_coding	transmembrane phosphoinositide 3-phosphatase and tensin homolog 2 [Source:HGNC Symbol;Acc:HGNC:17299]
ENSG00000214691	0	NA	NA	NA	NA	NA	388942	LINC01913	2	41877074	41894046	1	lincRNA	long intergenic non-protein coding RNA 1913 [Source:HGNC Symbol;Acc:HGNC:52732]
ENSG00000238561	0	NA	NA	NA	NA	NA	NA	RNU6ATAC28P	14	83750384	83750501	1	snRNA	RNA, U6atac small nuclear 28, pseudogene [Source:HGNC Symbol;Acc:HGNC:46927]
ENSG00000213065	0	NA	NA	NA	NA	NA	NA	AL009178.1	6	167767083	167768568	-1	processed_pseudogene
ENSG00000236064	0	NA	NA	NA	NA	NA	101928335	AL034399.2	X	107894597	107935980	-1	antisense_RNA
ENSG00000284629	0	NA	NA	NA	NA	NA	NA	AC097662.2	2	227387683	227387949	-1	protein_coding
ENSG00000266900	0	NA	NA	NA	NA	NA	NA	AC027514.1	18	62245810	62247412	1	sense_intronic
ENSG00000285254	0	NA	NA	NA	NA	NA	NA	NA	NA	NA	NA	NA	NA	NA
ENSG00000229699	0	NA	NA	NA	NA	NA	101928009	AL161636.1	1	153174518	153191676	1	lincRNA
ENSG00000034053	0	NA	NA	NA	NA	NA	321	APBA2	15	28884483	29118315	1	protein_coding	amyloid beta precursor protein binding family A member 2 [Source:HGNC Symbol;Acc:HGNC:579]
ENSG00000138336	0	NA	NA	NA	NA	NA	80312	TET1	10	68560656	68694482	1	protein_coding	tet methylcytosine dioxygenase 1 [Source:HGNC Symbol;Acc:HGNC:29484]
ENSG00000255169	0	NA	NA	NA	NA	NA	NA	AC113192.4	11	33804768	33805641	1	lincRNA
ENSG00000286867	0	NA	NA	NA	NA	NA	NA	NA	NA	NA	NA	NA	NA	NA
ENSG00000206187	0	NA	NA	NA	NA	NA	100128714	LINC02346	15	25902360	26053120	1	lincRNA	long intergenic non-protein coding RNA 2346 [Source:HGNC Symbol;Acc:HGNC:53268]
ENSG00000200792	0	NA	NA	NA	NA	NA	677846	SNORA80A	21	32377187	32377322	-1	snoRNA	small nucleolar RNA, H/ACA box 80A [Source:HGNC Symbol;Acc:HGNC:32666]
ENSG00000267191	0	NA	NA	NA	NA	NA	NA	AC006213.3	19	43902001	43926545	1	antisense_RNA
ENSG00000200755	0	NA	NA	NA	NA	NA	NA	RNA5SP68	1	173969318	173969436	-1	rRNA	RNA, 5S ribosomal pseudogene 68 [Source:HGNC Symbol;Acc:HGNC:42845]
ENSG00000224972	0	NA	NA	NA	NA	NA	NA	AL513412.1	9	6902670	6978859	1	sense_intronic
ENSG00000229531	0	NA	NA	NA	NA	NA	101928696	Z99127.1	1	174934947	174954261	-1	antisense_RNA
ENSG00000249317	0	NA	NA	NA	NA	NA	105377480	AC002460.1	4	148940941	148942378	-1	processed_transcript
ENSG00000164621	0	NA	NA	NA	NA	NA	9597	SMAD5-AS1	5	136129507	136134890	-1	antisense_RNA	SMAD5 antisense RNA 1 [Source:HGNC Symbol;Acc:HGNC:30586]
ENSG00000176020	0	NA	NA	NA	NA	NA	386724	AMIGO3	3	49716834	49719695	-1	protein_coding	adhesion molecule with Ig like domain 3 [Source:HGNC Symbol;Acc:HGNC:24075]
ENSG00000258473	0	NA	NA	NA	NA	NA	NA	AC007686.2	14	77048172	77086446	-1	lincRNA
ENSG00000247402	0	NA	NA	NA	NA	NA	NA	AC099487.1	5	102605635	102606197	1	lincRNA
ENSG00000143839	0	NA	NA	NA	NA	NA	5972	REN	1	204154819	204190324	-1	protein_coding	renin [Source:HGNC Symbol;Acc:HGNC:9958]
ENSG00000257431	0	NA	NA	NA	NA	NA	NA	AC089998.1	12	82512677	82515817	1	lincRNA
ENSG00000267551	0	NA	NA	NA	NA	NA	100996351	AC005264.1	19	3141576	3155175	-1	antisense_RNA
ENSG00000226016	0	NA	NA	NA	NA	NA	NA	RPL36AP55	10	27904209	27905162	1	processed_pseudogene	ribosomal protein L36a pseudogene 55 [Source:HGNC Symbol;Acc:HGNC:44939]
ENSG00000284621	0	NA	NA	NA	NA	NA	NA	AP000553.3	22	21661859	21661929	-1	unitary_pseudogene
ENSG00000142512	0	NA	NA	NA	NA	NA	89790	SIGLEC10	19	51410021	51417803	-1	protein_coding	sialic acid binding Ig like lectin 10 [Source:HGNC Symbol;Acc:HGNC:15620]
ENSG00000280646	0	NA	NA	NA	NA	NA	NA	RNA5SP196	5	146586099	146586200	-1	rRNA	RNA, 5S ribosomal pseudogene 196 [Source:HGNC Symbol;Acc:HGNC:43096]
ENSG00000185903	0	NA	NA	NA	NA	NA	NA	AL590806.1	X	131324398	131325250	-1	processed_pseudogene
ENSG00000248456	0	NA	NA	NA	NA	NA	NA	LINC02485	4	135112905	135123779	-1	lincRNA	long intergenic non-protein coding RNA 2485 [Source:HGNC Symbol;Acc:HGNC:53460]
ENSG00000228480	0	NA	NA	NA	NA	NA	NA	AC130464.1	16	26354796	26358355	-1	unprocessed_pseudogene
ENSG00000261835	0	NA	NA	NA	NA	NA	NA	AC007610.3	16	50046496	50047798	1	unprocessed_pseudogene
ENSG00000206699	0	NA	NA	NA	NA	NA	NA	Y_RNA	8	99527826	99527927	1	misc_RNA	Y RNA [Source:RFAM;Acc:RF00019]
ENSG00000226690	0	NA	NA	NA	NA	NA	102725191	AC013470.2	7	12469621	12542222	1	protein_coding
ENSG00000207965	0	NA	NA	NA	NA	NA	693214	MIR629	15	70079372	70079468	-1	miRNA	microRNA 629 [Source:HGNC Symbol;Acc:HGNC:32885]
ENSG00000075340	0	NA	NA	NA	NA	NA	119	ADD2	2	70607618	70768225	-1	protein_coding	adducin 2 [Source:HGNC Symbol;Acc:HGNC:244]
ENSG00000112038	0	NA	NA	NA	NA	NA	4988	OPRM1	6	154010496	154246867	1	protein_coding	opioid receptor mu 1 [Source:HGNC Symbol;Acc:HGNC:8156]
ENSG00000130307	0	NA	NA	NA	NA	NA	83878	USHBP1	19	17249176	17282786	-1	protein_coding	USH1 protein network component harmonin binding protein 1 [Source:HGNC Symbol;Acc:HGNC:24058]
ENSG00000255704	0	NA	NA	NA	NA	NA	NA	AC140063.1	12	131596857	131597115	-1	processed_pseudogene
ENSG00000231597	0	NA	NA	NA	NA	NA	NA	AC007557.2	2	216854389	216855132	-1	antisense_RNA
ENSG00000229755	0	NA	NA	NA	NA	NA	NA	AL121910.1	20	61077224	61077816	-1	lincRNA
ENSG00000113296	0	NA	NA	NA	NA	NA	7060	THBS4	5	79991311	80083287	1	protein_coding	thrombospondin 4 [Source:HGNC Symbol;Acc:HGNC:11788]
ENSG00000287663	0	NA	NA	NA	NA	NA	NA	NA	NA	NA	NA	NA	NA	NA
ENSG00000275014	0	NA	NA	NA	NA	NA	NA	RN7SL166P	13	19736975	19737254	-1	misc_RNA	RNA, 7SL, cytoplasmic 166, pseudogene [Source:HGNC Symbol;Acc:HGNC:46182]
ENSG00000284107	0	NA	NA	NA	NA	NA	406981	MIR19B2	X	134169671	134169766	-1	miRNA	microRNA 19b-2 [Source:HGNC Symbol;Acc:HGNC:31576]
ENSG00000247130	0	NA	NA	NA	NA	NA	NA	AC138781.1	4	188140822	188143379	-1	antisense_RNA
ENSG00000287783	0	NA	NA	NA	NA	NA	NA	NA	NA	NA	NA	NA	NA	NA
ENSG00000248684	0	NA	NA	NA	NA	NA	NA	BIN2P2	5	75910565	75911867	1	processed_pseudogene	bridging integrator 2 pseudogene 2 [Source:HGNC Symbol;Acc:HGNC:43661]
ENSG00000162779	0	NA	NA	NA	NA	NA	126859	AXDND1	1	179365720	179554735	1	protein_coding	axonemal dynein light chain domain containing 1 [Source:HGNC Symbol;Acc:HGNC:26564]
ENSG00000184571	0	NA	NA	NA	NA	NA	440822	PIWIL3	22	24719034	24774720	-1	protein_coding	piwi like RNA-mediated gene silencing 3 [Source:HGNC Symbol;Acc:HGNC:18443]
ENSG00000212505	0	NA	NA	NA	NA	NA	NA	RNA5SP299	10	8656716	8656831	-1	rRNA	RNA, 5S ribosomal pseudogene 299 [Source:HGNC Symbol;Acc:HGNC:43199]
ENSG00000253183	0	NA	NA	NA	NA	NA	NA	AC005531.1	7	139502453	139503812	1	processed_pseudogene
ENSG00000265435	0	NA	NA	NA	NA	NA	100423032	MIR3121	1	180438314	180438390	-1	miRNA	microRNA 3121 [Source:HGNC Symbol;Acc:HGNC:38259]
ENSG00000233933	0	NA	NA	NA	NA	NA	NA	AL135924.1	9	72275453	72275973	1	processed_pseudogene
ENSG00000213131	0	NA	NA	NA	NA	NA	NA	YWHAZP4	6	127355756	127356789	1	processed_pseudogene	tyrosine 3-monooxygenase/tryptophan 5-monooxygenase activation protein zeta pseudogene 4 [Source:HGNC Symbol;Acc:HGNC:30851]
ENSG00000227456	0	NA	NA	NA	NA	NA	114036	LINC00310	21	34157724	34190244	1	lincRNA	long intergenic non-protein coding RNA 310 [Source:HGNC Symbol;Acc:HGNC:16414]
ENSG00000235802	0	NA	NA	NA	NA	NA	NA	HCFC1-AS1	X	153969325	153970087	1	antisense_RNA	HCFC1 antisense RNA 1 [Source:HGNC Symbol;Acc:HGNC:40273]
ENSG00000251643	0	NA	NA	NA	NA	NA	NA	AC093763.2	4	187441677	187444298	-1	processed_pseudogene
ENSG00000228140	0	NA	NA	NA	NA	NA	NA	AL031283.1	1	15402979	15409433	-1	lincRNA
ENSG00000242229	0	NA	NA	NA	NA	NA	NA	RPS3AP14	3	125795106	125795885	1	processed_pseudogene	ribosomal protein S3a pseudogene 14 [Source:HGNC Symbol;Acc:HGNC:35715]
ENSG00000182508	0	NA	NA	NA	NA	NA	340596	LHFPL1	X	112630648	112680054	-1	protein_coding	LHFPL tetraspan subfamily member 1 [Source:HGNC Symbol;Acc:HGNC:6587]
ENSG00000283502	0	NA	NA	NA	NA	NA	NA	U6	2	47781379	47781465	1	snRNA	U6 spliceosomal RNA [Source:RFAM;Acc:RF00026]
ENSG00000265510	0	NA	NA	NA	NA	NA	100616399	MIR4436A	2	88812370	88812454	1	miRNA	microRNA 4436a [Source:HGNC Symbol;Acc:HGNC:41762]
ENSG00000280148	0	NA	NA	NA	NA	NA	NA	AL049844.3	6	143857318	143938471	1	protein_coding
ENSG00000254181	0	NA	NA	NA	NA	NA	NA	SLC25A51P3	8	80594815	80595703	-1	processed_pseudogene	solute carrier family 25 member 51 pseudogene 3 [Source:HGNC Symbol;Acc:HGNC:31051]
ENSG00000206952	0	NA	NA	NA	NA	NA	NA	SNORA50A	16	58559796	58559929	-1	snoRNA	small nucleolar RNA, H/ACA box 50A [Source:HGNC Symbol;Acc:HGNC:32643]
ENSG00000271095	0	NA	NA	NA	NA	NA	NA	BNIP3P28	19	21997648	21998840	1	processed_pseudogene	BCL2 interacting protein 3 pseudogene 28 [Source:HGNC Symbol;Acc:HGNC:49708]
ENSG00000185774	0	NA	NA	NA	NA	NA	80333	KCNIP4	4	20728616	21948799	-1	protein_coding	potassium voltage-gated channel interacting protein 4 [Source:HGNC Symbol;Acc:HGNC:30083]
ENSG00000212366	0	NA	NA	NA	NA	NA	NA	RNU6-1246P	1	72717663	72717769	-1	snRNA	RNA, U6 small nuclear 1246, pseudogene [Source:HGNC Symbol;Acc:HGNC:48209]
ENSG00000204010	0	NA	NA	NA	NA	NA	439996	IFIT1B	10	89378056	89385205	1	protein_coding	interferon induced protein with tetratricopeptide repeats 1B [Source:HGNC Symbol;Acc:HGNC:23442]
ENSG00000275862	0	NA	NA	NA	NA	NA	NA	AC008622.3	19	46809583	46810182	1	processed_pseudogene
ENSG00000283749	0	NA	NA	NA	NA	NA	100616315	MIR4781	1	54054079	54054154	1	miRNA	microRNA 4781 [Source:HGNC Symbol;Acc:HGNC:41769]
ENSG00000256364	0	NA	NA	NA	NA	NA	NA	AC069234.2	12	120697124	120699541	-1	antisense_RNA
ENSG00000259924	0	NA	NA	NA	NA	NA	NA	AC011939.1	15	65771176	65772139	-1	processed_pseudogene
ENSG00000285094	0	NA	NA	NA	NA	NA	NA	NA	NA	NA	NA	NA	NA	NA
ENSG00000259609	0	NA	NA	NA	NA	NA	NA	AC027807.1	15	84053113	84080097	-1	unprocessed_pseudogene
ENSG00000157087	0	NA	NA	NA	NA	NA	491	ATP2B2	3	10324023	10708031	-1	protein_coding	ATPase plasma membrane Ca2+ transporting 2 [Source:HGNC Symbol;Acc:HGNC:815]
ENSG00000224917	0	NA	NA	NA	NA	NA	NA	AC016694.1	Y	22670616	22672859	-1	unprocessed_pseudogene
ENSG00000227169	0	NA	NA	NA	NA	NA	NA	Z98747.1	1	4551735	4552145	-1	lincRNA
ENSG00000120645	0	NA	NA	NA	NA	NA	440073	IQSEC3	12	66765	178460	1	protein_coding	IQ motif and Sec7 domain 3 [Source:HGNC Symbol;Acc:HGNC:29193]
ENSG00000212605	0	NA	NA	NA	NA	NA	NA	RNU1-56P	X	71020275	71020438	-1	snRNA	RNA, U1 small nuclear 56, pseudogene [Source:HGNC Symbol;Acc:HGNC:48398]
ENSG00000135218	0	NA	NA	NA	NA	NA	948	CD36	7	80369575	80679277	1	protein_coding	CD36 molecule [Source:HGNC Symbol;Acc:HGNC:1663]
ENSG00000243504	0	NA	NA	NA	NA	NA	NA	RPS23P1	8	97865054	97865485	1	processed_pseudogene	ribosomal protein S23 pseudogene 1 [Source:HGNC Symbol;Acc:HGNC:16043]
ENSG00000234567	0	NA	NA	NA	NA	NA	NA	AL024497.2	6	133452857	133456605	-1	antisense_RNA
ENSG00000233050	0	NA	NA	NA	NA	NA	100133267	DEFB130B	8	12064389	12071747	-1	protein_coding	defensin beta 130B [Source:HGNC Symbol;Acc:HGNC:39814]
ENSG00000240373	0	NA	NA	NA	NA	NA	NA	SEC62-AS1	3	169978536	169985715	-1	antisense_RNA	SEC62 antisense RNA 1 [Source:HGNC Symbol;Acc:HGNC:40586]
ENSG00000173200	0	NA	NA	NA	NA	NA	165631	PARP15	3	122577602	122639047	1	protein_coding	poly(ADP-ribose) polymerase family member 15 [Source:HGNC Symbol;Acc:HGNC:26876]
ENSG00000251798	0	NA	NA	NA	NA	NA	NA	RNU6-863P	7	76087444	76087547	1	snRNA	RNA, U6 small nuclear 863, pseudogene [Source:HGNC Symbol;Acc:HGNC:47826]
ENSG00000271958	0	NA	NA	NA	NA	NA	NA	AC021860.1	4	38618265	38619437	-1	lincRNA
ENSG00000201198	0	NA	NA	NA	NA	NA	NA	RNU6-879P	12	57415296	57415403	1	snRNA	RNA, U6 small nuclear 879, pseudogene [Source:HGNC Symbol;Acc:HGNC:47842]
ENSG00000277688	0	NA	NA	NA	NA	NA	NA	AC243585.2	17	37609739	37613841	1	antisense_RNA
ENSG00000242258	0	NA	NA	NA	NA	NA	285972	LINC00996	7	150433654	150448140	1	lincRNA	long intergenic non-protein coding RNA 996 [Source:HGNC Symbol;Acc:HGNC:27800]
ENSG00000243655	0	NA	NA	NA	NA	NA	NA	AC132825.2	17	22524563	22525330	-1	antisense_RNA
ENSG00000257548	0	NA	NA	NA	NA	NA	NA	AC078929.1	12	107093298	107123314	1	antisense_RNA
ENSG00000236529	0	NA	NA	NA	NA	NA	NA	AC093582.1	7	65840212	65840596	1	processed_pseudogene
ENSG00000263720	0	NA	NA	NA	NA	NA	NA	AC023394.2	18	65865262	65866397	1	sense_intronic
ENSG00000222844	0	NA	NA	NA	NA	NA	NA	RNU6-321P	11	125277552	125277657	1	snRNA	RNA, U6 small nuclear 321, pseudogene [Source:HGNC Symbol;Acc:HGNC:47284]
ENSG00000152093	0	NA	NA	NA	NA	NA	653275	CFC1B	2	130521197	130528604	1	protein_coding	cripto, FRL-1, cryptic family 1B [Source:HGNC Symbol;Acc:HGNC:33983]
ENSG00000250814	0	NA	NA	NA	NA	NA	NA	LINC02221	5	9854377	9889937	1	lincRNA	long intergenic non-protein coding RNA 2221 [Source:HGNC Symbol;Acc:HGNC:53090]
ENSG00000261379	0	NA	NA	NA	NA	NA	NA	AC010735.1	2	226804036	226805061	1	sense_intronic
ENSG00000197584	0	NA	NA	NA	NA	NA	10242	KCNMB2	3	178272932	178844429	1	protein_coding	potassium calcium-activated channel subfamily M regulatory beta subunit 2 [Source:HGNC Symbol;Acc:HGNC:6286]
ENSG00000283894	0	NA	NA	NA	NA	NA	100302212	MIR1324	3	75630763	75630858	1	miRNA	microRNA 1324 [Source:HGNC Symbol;Acc:HGNC:35377]
ENSG00000225156	0	NA	NA	NA	NA	NA	NA	AC012354.1	2	44954664	44968762	1	lincRNA
ENSG00000258422	0	NA	NA	NA	NA	NA	NA	AL160191.1	14	70187123	70230187	1	antisense_RNA
ENSG00000234084	0	NA	NA	NA	NA	NA	NA	AL049552.1	6	135301568	135307158	1	antisense_RNA
ENSG00000238950	0	NA	NA	NA	NA	NA	NA	RNU7-173P	20	47826969	47827044	-1	snRNA	RNA, U7 small nuclear 173 pseudogene [Source:HGNC Symbol;Acc:HGNC:45707]
ENSG00000156574	0	NA	NA	NA	NA	NA	4838	NODAL	10	70432315	70447951	-1	protein_coding	nodal growth differentiation factor [Source:HGNC Symbol;Acc:HGNC:7865]
ENSG00000244328	0	NA	NA	NA	NA	NA	NA	RN7SL845P	7	152757662	152757951	1	misc_RNA	RNA, 7SL, cytoplasmic 845, pseudogene [Source:HGNC Symbol;Acc:HGNC:46861]
ENSG00000204246	0	NA	NA	NA	NA	NA	138803	OR13C3	9	104535749	104536856	-1	protein_coding	olfactory receptor family 13 subfamily C member 3 [Source:HGNC Symbol;Acc:HGNC:14704]
ENSG00000223806	0	NA	NA	NA	NA	NA	400866	LINC00114	21	38739021	38747460	-1	lincRNA	long intergenic non-protein coding RNA 114 [Source:HGNC Symbol;Acc:HGNC:1265]
ENSG00000258746	0	NA	NA	NA	NA	NA	NA	AL162632.2	14	45502742	45503140	-1	processed_pseudogene
ENSG00000285900	0	NA	NA	NA	NA	NA	NA	NA	NA	NA	NA	NA	NA	NA
ENSG00000225356	0	NA	NA	NA	NA	NA	NA	AC093840.1	4	181522666	181523001	1	processed_pseudogene
ENSG00000288065	0	NA	NA	NA	NA	NA	NA	NA	NA	NA	NA	NA	NA	NA
ENSG00000188459	0	NA	NA	NA	NA	NA	NA	WASF4P	X	47803296	47804789	1	processed_pseudogene	WAS protein family member 4, pseudogene [Source:HGNC Symbol;Acc:HGNC:20801]
ENSG00000232199	0	NA	NA	NA	NA	NA	NA	RPL3P8	7	109998434	109999624	-1	processed_pseudogene	ribosomal protein L3 pseudogene 8 [Source:HGNC Symbol;Acc:HGNC:35498]
ENSG00000200648	0	NA	NA	NA	NA	NA	NA	RNU6-226P	5	175703898	175704004	1	snRNA	RNA, U6 small nuclear 226, pseudogene [Source:HGNC Symbol;Acc:HGNC:47189]
ENSG00000263399	0	NA	NA	NA	NA	NA	100422881	MIR3170	13	98208524	98208600	1	miRNA	microRNA 3170 [Source:HGNC Symbol;Acc:HGNC:38282]
ENSG00000157093	0	NA	NA	NA	NA	NA	131375	LYZL4	3	42397078	42410600	-1	protein_coding	lysozyme like 4 [Source:HGNC Symbol;Acc:HGNC:28387]
ENSG00000135406	0	NA	NA	NA	NA	NA	5630	PRPH	12	49293252	49298686	1	protein_coding	peripherin [Source:HGNC Symbol;Acc:HGNC:9461]
ENSG00000236173	0	NA	NA	NA	NA	NA	NA	AL049612.1	6	169809318	169810102	-1	lincRNA
ENSG00000227887	0	NA	NA	NA	NA	NA	NA	RPS26P13	1	208697369	208697698	-1	processed_pseudogene	ribosomal protein S26 pseudogene 13 [Source:HGNC Symbol;Acc:HGNC:35784]
ENSG00000229190	0	NA	NA	NA	NA	NA	NA	AC069542.1	10	17695709	17700232	-1	antisense_RNA
ENSG00000200558	0	NA	NA	NA	NA	NA	NA	RNA5SP429	16	68742480	68742588	1	rRNA	RNA, 5S ribosomal pseudogene 429 [Source:HGNC Symbol;Acc:HGNC:43329]
ENSG00000233816	0	NA	NA	NA	NA	NA	3447	IFNA13	9	21367424	21368962	-1	protein_coding	interferon alpha 13 [Source:HGNC Symbol;Acc:HGNC:5419]
ENSG00000237947	0	NA	NA	NA	NA	NA	NA	AL583854.1	6	40713411	40715363	-1	lincRNA
ENSG00000166924	0	NA	NA	NA	NA	NA	222950	NYAP1	7	100483927	100494799	1	protein_coding	neuronal tyrosine phosphorylated phosphoinositide-3-kinase adaptor 1 [Source:HGNC Symbol;Acc:HGNC:22009]
ENSG00000260273	0	NA	NA	NA	NA	NA	NA	AL359711.2	6	109382795	109383666	1	antisense_RNA
ENSG00000126337	0	NA	NA	NA	NA	NA	8689	KRT36	17	41486136	41492546	-1	protein_coding	keratin 36 [Source:HGNC Symbol;Acc:HGNC:6454]
ENSG00000231510	0	NA	NA	NA	NA	NA	NA	AL691497.1	1	5086459	5090899	-1	lincRNA
ENSG00000241877	0	NA	NA	NA	NA	NA	NA	AC095041.1	4	178286695	178287285	1	processed_pseudogene
ENSG00000279595	0	NA	NA	NA	NA	NA	NA	AC126335.2	15	21148334	21152970	1	TEC
ENSG00000177354	0	NA	NA	NA	NA	NA	118461	C10orf71	10	49299193	49327487	1	protein_coding	chromosome 10 open reading frame 71 [Source:HGNC Symbol;Acc:HGNC:26973]
ENSG00000285925	0	NA	NA	NA	NA	NA	NA	NA	NA	NA	NA	NA	NA	NA
ENSG00000271492	0	NA	NA	NA	NA	NA	NA	MEMO1P5	13	95394049	95394454	1	processed_pseudogene	mediator of cell motility 1 pseudogene 5 [Source:HGNC Symbol;Acc:HGNC:49102]
ENSG00000280204	0	NA	NA	NA	NA	NA	219959	OR1S1	11	58212720	58216084	1	polymorphic_pseudogene	olfactory receptor family 1 subfamily S member 1 (gene/pseudogene) [Source:HGNC Symbol;Acc:HGNC:8227]
ENSG00000226470	0	NA	NA	NA	NA	NA	NA	RPS29P33	9	17096301	17096446	-1	processed_pseudogene	ribosomal protein S29 pseudogene 33 [Source:HGNC Symbol;Acc:HGNC:52366]
ENSG00000125879	0	NA	NA	NA	NA	NA	56914	OTOR	20	16748358	16770062	1	protein_coding	otoraplin [Source:HGNC Symbol;Acc:HGNC:8517]
ENSG00000221882	0	NA	NA	NA	NA	NA	4995	OR3A2	17	3276942	3386317	-1	protein_coding	olfactory receptor family 3 subfamily A member 2 [Source:HGNC Symbol;Acc:HGNC:8283]
ENSG00000254606	0	NA	NA	NA	NA	NA	NA	AC013714.1	11	28516832	28519341	1	lincRNA
ENSG00000203408	0	NA	NA	NA	NA	NA	NA	OR6C71P	12	55376742	55378797	-1	transcribed_unprocessed_pseudogene	olfactory receptor family 6 subfamily C member 71 pseudogene [Source:HGNC Symbol;Acc:HGNC:31300]
ENSG00000204345	0	NA	NA	NA	NA	NA	100131439	CD300LD	17	74579365	74592283	-1	protein_coding	CD300 molecule like family member d [Source:HGNC Symbol;Acc:HGNC:16848]
ENSG00000284328	0	NA	NA	NA	NA	NA	NA	AC132825.8	17	22531876	22532172	1	unprocessed_pseudogene
ENSG00000238825	0	NA	NA	NA	NA	NA	NA	RNU1-13P	1	148388490	148388651	-1	snRNA	RNA, U1 small nuclear 13, pseudogene [Source:HGNC Symbol;Acc:HGNC:10138]
ENSG00000207737	0	NA	NA	NA	NA	NA	406956	MIR181B2	9	124693710	124693798	1	miRNA	microRNA 181b-2 [Source:HGNC Symbol;Acc:HGNC:31551]
ENSG00000251957	0	NA	NA	NA	NA	NA	NA	RNU6-1095P	10	11923181	11923288	1	snRNA	RNA, U6 small nuclear 1095, pseudogene [Source:HGNC Symbol;Acc:HGNC:48058]
ENSG00000268541	0	NA	NA	NA	NA	NA	NA	VN1R88P	19	22861303	22861594	1	unprocessed_pseudogene	vomeronasal 1 receptor 88 pseudogene [Source:HGNC Symbol;Acc:HGNC:37408]
ENSG00000288262	0	NA	NA	NA	NA	NA	NA	NA	NA	NA	NA	NA	NA	NA
ENSG00000249884	0	NA	NA	NA	NA	NA	100526767	RNF103-CHMP3	2	86505668	86721122	-1	protein_coding	RNF103-CHMP3 readthrough [Source:HGNC Symbol;Acc:HGNC:38847]
ENSG00000206734	0	NA	NA	NA	NA	NA	NA	Y_RNA	17	47557413	47557514	1	misc_RNA	Y RNA [Source:RFAM;Acc:RF00019]
ENSG00000201263	0	NA	NA	NA	NA	NA	767582	SNORD114-6	14	100957166	100957237	1	snoRNA	small nucleolar RNA, C/D box 114-6 [Source:HGNC Symbol;Acc:HGNC:32994]
ENSG00000254633	0	NA	NA	NA	NA	NA	NA	AL512590.2	9	97276566	97295759	1	unitary_pseudogene
ENSG00000249392	0	NA	NA	NA	NA	NA	NA	AC096588.1	4	59551142	59630324	-1	lincRNA
ENSG00000280091	0	NA	NA	NA	NA	NA	NA	AC020895.2	19	6894994	6896832	-1	TEC
ENSG00000266977	0	NA	NA	NA	NA	NA	NA	AC006504.2	19	27849730	27889222	-1	lincRNA
ENSG00000228971	0	NA	NA	NA	NA	NA	NA	AL356479.1	1	95510116	95782342	1	lincRNA
ENSG00000258438	0	NA	NA	NA	NA	NA	NA	AL512310.9	14	19733355	19734302	-1	unprocessed_pseudogene
ENSG00000228598	0	NA	NA	NA	NA	NA	100874041	MACC1-AS1	7	20141916	20153531	1	antisense_RNA	MACC1 antisense RNA 1 [Source:HGNC Symbol;Acc:HGNC:41257]
ENSG00000275372	0	NA	NA	NA	NA	NA	NA	ZEB2_AS1_1	2	144518447	144518574	1	misc_RNA	ZEB2 antisense RNA 1 conserved region 1 [Source:RFAM;Acc:RF01984]
ENSG00000257959	0	NA	NA	NA	NA	NA	NA	CR383656.11	14	18555677	18596310	-1	antisense_RNA
ENSG00000004468	0	NA	NA	NA	NA	NA	952	CD38	4	15778275	15853230	1	protein_coding	CD38 molecule [Source:HGNC Symbol;Acc:HGNC:1667]
ENSG00000207178	0	NA	NA	NA	NA	NA	NA	RNU6-1122P	2	182873841	182873947	1	snRNA	RNA, U6 small nuclear 1122, pseudogene [Source:HGNC Symbol;Acc:HGNC:48085]
ENSG00000253148	0	NA	NA	NA	NA	NA	431704	RGS21	1	192316992	192367285	1	protein_coding	regulator of G protein signaling 21 [Source:HGNC Symbol;Acc:HGNC:26839]
ENSG00000252524	0	NA	NA	NA	NA	NA	NA	Y_RNA	4	157064557	157064663	1	misc_RNA	Y RNA [Source:RFAM;Acc:RF00019]
ENSG00000232793	0	NA	NA	NA	NA	NA	NA	DNAJC19P8	1	245282831	245283089	-1	processed_pseudogene	DnaJ heat shock protein family (Hsp40) member C19 pseudogene 8 [Source:HGNC Symbol;Acc:HGNC:45071]
ENSG00000223156	0	NA	NA	NA	NA	NA	NA	RNU2-18P	10	16476003	16476164	1	snRNA	RNA, U2 small nuclear 18, pseudogene [Source:HGNC Symbol;Acc:HGNC:48511]
ENSG00000259443	0	NA	NA	NA	NA	NA	NA	AC012414.4	15	20773084	20774871	1	lincRNA
ENSG00000207605	0	NA	NA	NA	NA	NA	406966	MIR191	3	49020618	49020709	-1	miRNA	microRNA 191 [Source:HGNC Symbol;Acc:HGNC:31561]
ENSG00000265442	0	NA	NA	NA	NA	NA	100500866	MIR3941	10	122416965	122417067	1	miRNA	microRNA 3941 [Source:HGNC Symbol;Acc:HGNC:38949]
ENSG00000229596	0	NA	NA	NA	NA	NA	NA	MYL8P	6	33338978	33339495	1	processed_pseudogene	myosin light chain 8, pseudogene [Source:HGNC Symbol;Acc:HGNC:7589]
ENSG00000189325	0	NA	NA	NA	NA	NA	389384	C6orf222	6	36315757	36336885	-1	protein_coding	chromosome 6 open reading frame 222 [Source:HGNC Symbol;Acc:HGNC:33769]
ENSG00000267346	0	NA	NA	NA	NA	NA	NA	EIF5AP3	19	45128569	45129030	1	processed_pseudogene	eukaryotic translation initiation factor 5A pseudogene 3 [Source:HGNC Symbol;Acc:HGNC:3304]
ENSG00000232359	0	NA	NA	NA	NA	NA	NA	AC104777.2	2	150595102	150620067	-1	lincRNA
ENSG00000265657	0	NA	NA	NA	NA	NA	100422992	MIR3151	8	103154614	103154689	1	miRNA	microRNA 3151 [Source:HGNC Symbol;Acc:HGNC:38266]
ENSG00000231565	0	NA	NA	NA	NA	NA	NA	NEK2P2	22	15611759	15613096	-1	processed_pseudogene	NEK2 pseudogene 2 [Source:HGNC Symbol;Acc:HGNC:37816]
ENSG00000254132	0	NA	NA	NA	NA	NA	NA	MTND6P3	5	94568929	94569470	-1	processed_pseudogene	mitochondrially encoded NADH:ubiquinone oxidoreductase core subunit 6 pseudogene 3 [Source:HGNC Symbol;Acc:HGNC:39466]
ENSG00000200847	0	NA	NA	NA	NA	NA	NA	Y_RNA	7	23491792	23491893	-1	misc_RNA	Y RNA [Source:RFAM;Acc:RF00019]
ENSG00000266071	0	NA	NA	NA	NA	NA	100500897	MIR3617	20	45705102	45705180	-1	miRNA	microRNA 3617 [Source:HGNC Symbol;Acc:HGNC:38977]
ENSG00000178809	0	NA	NA	NA	NA	NA	375593	TRIM73	7	75395063	75410996	1	protein_coding	tripartite motif containing 73 [Source:HGNC Symbol;Acc:HGNC:18162]
ENSG00000236541	0	NA	NA	NA	NA	NA	NA	VN2R9P	11	58040708	58041660	-1	unitary_pseudogene	vomeronasal 2 receptor 9 pseudogene [Source:HGNC Symbol;Acc:HGNC:33215]
ENSG00000213943	0	NA	NA	NA	NA	NA	NA	KRT18P17	3	12787393	12788671	-1	processed_pseudogene	keratin 18 pseudogene 17 [Source:HGNC Symbol;Acc:HGNC:33385]
ENSG00000226833	0	NA	NA	NA	NA	NA	NA	AC092164.1	2	28708953	28736205	-1	antisense_RNA
ENSG00000259031	0	NA	NA	NA	NA	NA	NA	AL845552.2	14	100538939	100540409	1	lincRNA
ENSG00000222267	0	NA	NA	NA	NA	NA	NA	RNU6-892P	8	20229779	20229877	1	snRNA	RNA, U6 small nuclear 892, pseudogene [Source:HGNC Symbol;Acc:HGNC:47855]
ENSG00000279588	0	NA	NA	NA	NA	NA	NA	AC087762.2	15	100782417	100786189	-1	TEC
ENSG00000278497	0	NA	NA	NA	NA	NA	NA	RN7SL759P	15	20570886	20571175	1	misc_RNA	RNA, 7SL, cytoplasmic 759, pseudogene [Source:HGNC Symbol;Acc:HGNC:46775]
ENSG00000261633	0	NA	NA	NA	NA	NA	NA	AC018552.4	16	57622034	57631647	-1	antisense_RNA
ENSG00000179755	0	NA	NA	NA	NA	NA	NA	AC135776.1	16	35021749	35024229	1	lincRNA
ENSG00000256278	0	NA	NA	NA	NA	NA	NA	AC048382.1	15	84611689	84614969	-1	antisense_RNA
ENSG00000223564	0	NA	NA	NA	NA	NA	NA	CYP4F32P	2	94759259	94760279	-1	unprocessed_pseudogene	cytochrome P450 family 4 subfamily F member 32, pseudogene [Source:HGNC Symbol;Acc:HGNC:39951]
ENSG00000273068	0	NA	NA	NA	NA	NA	NA	Z99755.2	22	35122661	35127419	1	lincRNA
ENSG00000286417	0	NA	NA	NA	NA	NA	NA	NA	NA	NA	NA	NA	NA	NA
ENSG00000231749	0	NA	NA	NA	NA	NA	104355297	ABCA9-AS1	17	68944531	69042784	1	antisense_RNA	ABCA9 antisense RNA 1 [Source:HGNC Symbol;Acc:HGNC:39983]
ENSG00000200041	0	NA	NA	NA	NA	NA	NA	Y_RNA	9	75181520	75181621	-1	misc_RNA	Y RNA [Source:RFAM;Acc:RF00019]
ENSG00000232202	0	NA	NA	NA	NA	NA	NA	AC098824.1	2	42826322	42827617	-1	processed_pseudogene
ENSG00000215399	0	NA	NA	NA	NA	NA	NA	HMGB3P7	13	101801878	101802488	1	processed_pseudogene	high mobility group box 3 pseudogene 7 [Source:HGNC Symbol;Acc:HGNC:39299]
ENSG00000207011	0	NA	NA	NA	NA	NA	NA	RNY4P13	17	30059052	30059147	-1	misc_RNA	RNA, Ro-associated Y4 pseudogene 13 [Source:HGNC Symbol;Acc:HGNC:34063]
ENSG00000242019	0	NA	NA	NA	NA	NA	115653	KIR3DL3	19	54724479	54736536	1	protein_coding	killer cell immunoglobulin like receptor, three Ig domains and long cytoplasmic tail 3 [Source:HGNC Symbol;Acc:HGNC:16312]
ENSG00000255074	0	NA	NA	NA	NA	NA	NA	AC018523.1	11	14440787	14441677	1	processed_pseudogene
ENSG00000267568	0	NA	NA	NA	NA	NA	105371899	AC016168.2	17	76950317	76969156	-1	processed_transcript
ENSG00000157005	0	NA	NA	NA	NA	NA	6750	SST	3	187668906	187670399	-1	protein_coding	somatostatin [Source:HGNC Symbol;Acc:HGNC:11329]
ENSG00000225809	0	NA	NA	NA	NA	NA	NA	RBMY2KP	Y	8264449	8277188	-1	unprocessed_pseudogene	RNA binding motif protein, Y-linked, family 2, member K pseudogene [Source:HGNC Symbol;Acc:HGNC:23888]
ENSG00000286973	0	NA	NA	NA	NA	NA	NA	NA	NA	NA	NA	NA	NA	NA
ENSG00000206991	0	NA	NA	NA	NA	NA	NA	RNU6-610P	15	43637632	43637738	-1	snRNA	RNA, U6 small nuclear 610, pseudogene [Source:HGNC Symbol;Acc:HGNC:47573]
ENSG00000249141	0	NA	NA	NA	NA	NA	NA	AL159163.1	6	166858094	166956124	-1	protein_coding
ENSG00000230212	0	NA	NA	NA	NA	NA	100133286	AP000688.1	21	36069642	36126640	-1	sense_intronic
ENSG00000269699	0	NA	NA	NA	NA	NA	23619	ZIM2	19	56774552	56840729	-1	protein_coding	zinc finger imprinted 2 [Source:HGNC Symbol;Acc:HGNC:12875]
ENSG00000253633	0	NA	NA	NA	NA	NA	107986898	AP002852.2	8	102528740	102538668	1	lincRNA
ENSG00000121594	0	NA	NA	NA	NA	NA	941	CD80	3	119524293	119559602	-1	protein_coding	CD80 molecule [Source:HGNC Symbol;Acc:HGNC:1700]
ENSG00000283217	0	NA	NA	NA	NA	NA	NA	AC068205.1	11	43556436	43673393	1	lincRNA
ENSG00000226935	0	NA	NA	NA	NA	NA	118421	LINC00161	21	28539318	28540355	1	lincRNA	long intergenic non-protein coding RNA 161 [Source:HGNC Symbol;Acc:HGNC:17138]
ENSG00000262429	0	NA	NA	NA	NA	NA	NA	AC004771.4	17	4967995	4968822	1	antisense_RNA
ENSG00000250510	0	NA	NA	NA	NA	NA	27239	GPR162	12	6821545	6829972	1	protein_coding	G protein-coupled receptor 162 [Source:HGNC Symbol;Acc:HGNC:16693]
ENSG00000279354	0	NA	NA	NA	NA	NA	NA	AC090373.1	18	46915021	46915623	-1	TEC
ENSG00000284596	0	NA	NA	NA	NA	NA	100616367	MIR4467	7	102471469	102471531	1	miRNA	microRNA 4467 [Source:HGNC Symbol;Acc:HGNC:41896]
ENSG00000276951	0	NA	NA	NA	NA	NA	NA	AC109309.2	11	3289311	3289642	-1	processed_pseudogene
ENSG00000232927	0	NA	NA	NA	NA	NA	NA	USP12PY	Y	3682805	3683868	1	processed_pseudogene	ubiquitin specific peptidase 12 pseudogene, Y-linked [Source:HGNC Symbol;Acc:HGNC:23195]
ENSG00000223651	0	NA	NA	NA	NA	NA	NA	AL049812.1	20	41997131	41999397	-1	processed_pseudogene
ENSG00000261765	0	NA	NA	NA	NA	NA	NA	AC009127.2	16	71881553	71882273	-1	sense_intronic
ENSG00000254366	0	NA	NA	NA	NA	NA	NA	AC062004.1	8	77399072	77537290	1	lincRNA
ENSG00000211883	0	NA	NA	NA	NA	NA	NA	TRAJ6	14	22539073	22539134	1	TR_J_gene	T-cell receptor alpha joining 6 [Source:HGNC Symbol;Acc:HGNC:12092]
ENSG00000273558	0	NA	NA	NA	NA	NA	NA	AL512310.11	14	19637225	19641306	1	lincRNA
ENSG00000276723	0	NA	NA	NA	NA	NA	NA	Y_RNA	9	65573384	65573495	1	misc_RNA	Y RNA [Source:RFAM;Acc:RF00019]
ENSG00000270550	0	NA	NA	NA	NA	NA	NA	IGHV3-30	14	106335082	106335613	-1	IG_V_gene	immunoglobulin heavy variable 3-30 [Source:HGNC Symbol;Acc:HGNC:5591]
ENSG00000257381	0	NA	NA	NA	NA	NA	100422886	MIR3179-2	16	16300159	16300242	1	miRNA	microRNA 3179-2 [Source:HGNC Symbol;Acc:HGNC:38325]
ENSG00000225613	0	NA	NA	NA	NA	NA	NA	LINCMD1	6	52146814	52151119	-1	lincRNA	long intergenic non-protein coding RNA, muscle differentiation 1 [Source:HGNC Symbol;Acc:HGNC:49089]
ENSG00000253152	0	NA	NA	NA	NA	NA	NA	IGLV3-17	22	22738944	22739187	1	IG_V_pseudogene	immunoglobulin lambda variable 3-17 (pseudogene) [Source:HGNC Symbol;Acc:HGNC:5902]
ENSG00000219738	0	NA	NA	NA	NA	NA	NA	CD83P1	6	27560822	27561744	-1	processed_pseudogene	CD83 molecule pseudogene 1 [Source:HGNC Symbol;Acc:HGNC:13946]
ENSG00000271404	0	NA	NA	NA	NA	NA	NA	MZT1P2	7	139228221	139228605	1	processed_pseudogene	mitotic spindle organizing protein 1 pseudogene 2 [Source:HGNC Symbol;Acc:HGNC:50606]
ENSG00000255246	0	NA	NA	NA	NA	NA	NA	AP000793.1	11	82603743	82643419	-1	lincRNA
ENSG00000266794	0	NA	NA	NA	NA	NA	NA	RN7SL7P	7	92971002	92971299	-1	misc_RNA	RNA, 7SL, cytoplasmic 7, pseudogene [Source:HGNC Symbol;Acc:HGNC:10042]
ENSG00000234102	0	NA	NA	NA	NA	NA	NA	KRT19P4	10	68260557	68261499	1	processed_pseudogene	keratin 19 pseudogene 4 [Source:HGNC Symbol;Acc:HGNC:45073]
ENSG00000230667	0	NA	NA	NA	NA	NA	646817	SETSIP	1	92074533	92075441	-1	protein_coding	SET-like protein [Source:HGNC Symbol;Acc:HGNC:42937]
ENSG00000207302	0	NA	NA	NA	NA	NA	NA	Y_RNA	1	25877496	25877605	1	misc_RNA	Y RNA [Source:RFAM;Acc:RF00019]
ENSG00000231515	0	NA	NA	NA	NA	NA	NA	AC006003.1	7	157739010	157740456	-1	sense_intronic
ENSG00000253550	0	NA	NA	NA	NA	NA	NA	AC016065.2	8	6473845	6474288	-1	processed_pseudogene
ENSG00000248618	0	NA	NA	NA	NA	NA	NA	ENPP7P3	3	130167790	130168030	-1	processed_pseudogene	ectonucleotide pyrophosphatase/phosphodiesterase 7 pseudogene 3 [Source:HGNC Symbol;Acc:HGNC:48686]
ENSG00000211814	0	NA	NA	NA	NA	NA	NA	TRAV35	14	22221896	22222475	1	TR_V_pseudogene	T-cell receptor alpha variable 35 [Source:HGNC Symbol;Acc:HGNC:12134]
ENSG00000224166	0	NA	NA	NA	NA	NA	NA	PRYP1	Y	17729528	17744596	-1	unprocessed_pseudogene	PTPN13-like, Y-linked pseudogene 1 [Source:HGNC Symbol;Acc:HGNC:34018]
ENSG00000253824	0	NA	NA	NA	NA	NA	NA	AP003472.1	8	100381260	100414459	-1	lincRNA
ENSG00000284353	0	NA	NA	NA	NA	NA	406934	MIR142	17	58331232	58331318	-1	miRNA	microRNA 142 [Source:HGNC Symbol;Acc:HGNC:31529]
ENSG00000240438	0	NA	NA	NA	NA	NA	NA	OFD1P5Y	Y	18582063	18629077	-1	unprocessed_pseudogene	OFD1 pseudogene 5, Y-linked [Source:HGNC Symbol;Acc:HGNC:23877]
ENSG00000278078	0	NA	NA	NA	NA	NA	NA	AC025279.3	16	29380242	29380345	1	unprocessed_pseudogene
ENSG00000237418	0	NA	NA	NA	NA	NA	NA	AC069257.2	3	196298061	196298215	-1	processed_pseudogene
ENSG00000251803	0	NA	NA	NA	NA	NA	NA	Y_RNA	10	17403508	17403620	1	misc_RNA	Y RNA [Source:RFAM;Acc:RF00019]
ENSG00000162891	0	NA	NA	NA	NA	NA	50604	IL20	1	206865354	206869223	1	protein_coding	interleukin 20 [Source:HGNC Symbol;Acc:HGNC:6002]
ENSG00000286792	0	NA	NA	NA	NA	NA	NA	NA	NA	NA	NA	NA	NA	NA
ENSG00000283710	0	NA	NA	NA	NA	NA	100302185	MIR1204	8	127795962	127796028	1	miRNA	microRNA 1204 [Source:HGNC Symbol;Acc:HGNC:37059]
ENSG00000225381	0	NA	NA	NA	NA	NA	NA	RPS5P7	X	109853312	109853919	1	processed_pseudogene	ribosomal protein S5 pseudogene 7 [Source:HGNC Symbol;Acc:HGNC:36881]
ENSG00000248374	0	NA	NA	NA	NA	NA	NA	AC073358.1	3	143620528	143627690	1	unprocessed_pseudogene
ENSG00000236617	0	NA	NA	NA	NA	NA	101928530	AC127070.2	12	132887842	132888583	1	antisense_RNA
ENSG00000232028	0	NA	NA	NA	NA	NA	NA	AC007391.1	2	37325340	37326797	1	lincRNA
ENSG00000248474	0	NA	NA	NA	NA	NA	NA	LINC02122	5	74084068	74103216	-1	lincRNA	long intergenic non-protein coding RNA 2122 [Source:HGNC Symbol;Acc:HGNC:52979]
ENSG00000251364	0	NA	NA	NA	NA	NA	100506258	AC107884.1	11	7427266	7512515	-1	antisense_RNA
ENSG00000258302	0	NA	NA	NA	NA	NA	NA	AC025034.1	12	89561129	89594878	1	antisense_RNA
ENSG00000251994	0	NA	NA	NA	NA	NA	NA	RNU2-27P	18	9518119	9518260	-1	snRNA	RNA, U2 small nuclear 27, pseudogene [Source:HGNC Symbol;Acc:HGNC:48520]
ENSG00000211861	0	NA	NA	NA	NA	NA	NA	TRAJ28	14	22515623	22515688	1	TR_J_gene	T-cell receptor alpha joining 28 [Source:HGNC Symbol;Acc:HGNC:12057]
ENSG00000250662	0	NA	NA	NA	NA	NA	NA	HNRNPKP5	5	14877667	14877919	-1	processed_pseudogene	heterogeneous nuclear ribonucleoprotein K pseudogene 5 [Source:HGNC Symbol;Acc:HGNC:42378]
ENSG00000250708	0	NA	NA	NA	NA	NA	101928478	LINC02269	4	173897252	173929525	1	lincRNA	long intergenic non-protein coding RNA 2269 [Source:HGNC Symbol;Acc:HGNC:53184]
ENSG00000279976	0	NA	NA	NA	NA	NA	NA	AC073862.4	12	130962175	130963028	1	TEC
ENSG00000239481	0	NA	NA	NA	NA	NA	NA	RPS3AP41	11	71669520	71670297	1	processed_pseudogene	ribosomal protein S3a pseudogene 41 [Source:HGNC Symbol;Acc:HGNC:37000]
ENSG00000270006	0	NA	NA	NA	NA	NA	101928659	AC010531.6	16	87317509	87318043	1	antisense_RNA
ENSG00000264080	0	NA	NA	NA	NA	NA	NA	AP005057.1	18	1780329	1782064	1	lincRNA
ENSG00000252391	0	NA	NA	NA	NA	NA	NA	RNU6-638P	17	78696694	78696797	-1	snRNA	RNA, U6 small nuclear 638, pseudogene [Source:HGNC Symbol;Acc:HGNC:47601]
ENSG00000201736	0	NA	NA	NA	NA	NA	NA	RNA5SP160	4	40990154	40990273	1	rRNA	RNA, 5S ribosomal pseudogene 160 [Source:HGNC Symbol;Acc:HGNC:43060]
ENSG00000227758	0	NA	NA	NA	NA	NA	NA	AL645939.3	6	29748289	29748513	1	unprocessed_pseudogene
ENSG00000177191	0	NA	NA	NA	NA	NA	374907	B3GNT8	19	41425359	41428730	-1	protein_coding	UDP-GlcNAc:betaGal beta-1,3-N-acetylglucosaminyltransferase 8 [Source:HGNC Symbol;Acc:HGNC:24139]
ENSG00000285784	0	NA	NA	NA	NA	NA	NA	NA	NA	NA	NA	NA	NA	NA
ENSG00000133055	0	NA	NA	NA	NA	NA	4608	MYBPH	1	203167811	203175813	-1	protein_coding	myosin binding protein H [Source:HGNC Symbol;Acc:HGNC:7552]
ENSG00000232292	0	NA	NA	NA	NA	NA	NA	ALDH7A1P2	2	172893763	172894383	-1	processed_pseudogene	aldehyde dehydrogenase 7 family member A1 pseudogene 2 [Source:HGNC Symbol;Acc:HGNC:879]
ENSG00000134551	0	NA	NA	NA	NA	NA	5555	PRH2	12	10929236	10932341	1	protein_coding	proline rich protein HaeIII subfamily 2 [Source:HGNC Symbol;Acc:HGNC:9367]
ENSG00000169752	0	NA	NA	NA	NA	NA	145957	NRG4	15	75935969	76059795	-1	protein_coding	neuregulin 4 [Source:HGNC Symbol;Acc:HGNC:29862]
ENSG00000259845	0	NA	NA	NA	NA	NA	NA	HERC2P10	15	30815271	30844153	1	unprocessed_pseudogene	hect domain and RLD 2 pseudogene 10 [Source:HGNC Symbol;Acc:HGNC:39056]
ENSG00000225660	0	NA	NA	NA	NA	NA	NA	Z99497.1	X	146955075	146955209	1	processed_pseudogene
ENSG00000147596	0	NA	NA	NA	NA	NA	63978	PRDM14	8	70051651	70071693	-1	protein_coding	PR/SET domain 14 [Source:HGNC Symbol;Acc:HGNC:14001]
ENSG00000204928	0	NA	NA	NA	NA	NA	643226	GRXCR2	5	145858521	145937126	-1	protein_coding	glutaredoxin and cysteine rich domain containing 2 [Source:HGNC Symbol;Acc:HGNC:33862]
ENSG00000253660	0	NA	NA	NA	NA	NA	NA	AC008464.1	5	167937717	167953469	-1	antisense_RNA
ENSG00000222208	0	NA	NA	NA	NA	NA	NA	RNA5SP129	3	37341649	37341766	1	rRNA	RNA, 5S ribosomal pseudogene 129 [Source:HGNC Symbol;Acc:HGNC:43029]
ENSG00000260883	0	NA	NA	NA	NA	NA	NA	VN1R65P	16	31554105	31554912	1	unitary_pseudogene	vomeronasal 1 receptor 65 pseudogene [Source:HGNC Symbol;Acc:HGNC:37385]
ENSG00000175294	0	NA	NA	NA	NA	NA	117144	CATSPER1	11	66016752	66026517	-1	protein_coding	cation channel sperm associated 1 [Source:HGNC Symbol;Acc:HGNC:17116]
ENSG00000078295	0	NA	NA	NA	NA	NA	108	ADCY2	5	7396208	7830081	1	protein_coding	adenylate cyclase 2 [Source:HGNC Symbol;Acc:HGNC:233]
ENSG00000231035	0	NA	NA	NA	NA	NA	NA	RPL7L1P9	2	217760547	217761291	-1	processed_pseudogene	ribosomal protein L7 like 1 pseudogene 9 [Source:HGNC Symbol;Acc:HGNC:39491]
ENSG00000252062	0	NA	NA	NA	NA	NA	NA	RNU6-469P	4	84886386	84886486	-1	snRNA	RNA, U6 small nuclear 469, pseudogene [Source:HGNC Symbol;Acc:HGNC:47432]
ENSG00000230614	0	NA	NA	NA	NA	NA	NA	DYNLL1P7	7	85381118	85381375	-1	processed_pseudogene	dynein light chain LC8-type 1 pseudogene 7 [Source:HGNC Symbol;Acc:HGNC:49658]
ENSG00000286841	0	NA	NA	NA	NA	NA	NA	NA	NA	NA	NA	NA	NA	NA
ENSG00000224217	0	NA	NA	NA	NA	NA	NA	BX119904.1	X	116748530	116748877	-1	processed_pseudogene
ENSG00000229948	0	NA	NA	NA	NA	NA	NA	B3GALNT1P1	2	69597353	69598951	1	processed_pseudogene	beta-1,3-N-acetylgalactosaminyltransferase 1 pseudogene 1 [Source:HGNC Symbol;Acc:HGNC:51302]
ENSG00000285329	0	NA	NA	NA	NA	NA	NA	NA	NA	NA	NA	NA	NA	NA
ENSG00000238122	0	NA	NA	NA	NA	NA	NA	AL359258.1	1	108261196	108273689	-1	lincRNA
ENSG00000153902	0	NA	NA	NA	NA	NA	163175	LGI4	19	35124513	35142451	-1	protein_coding	leucine rich repeat LGI family member 4 [Source:HGNC Symbol;Acc:HGNC:18712]
ENSG00000261398	0	NA	NA	NA	NA	NA	NA	AC023824.5	16	35195779	35197544	1	lincRNA
ENSG00000256056	0	NA	NA	NA	NA	NA	NA	AC087257.2	12	27592461	27594039	-1	unprocessed_pseudogene
ENSG00000242610	0	NA	NA	NA	NA	NA	NA	OR5BH1P	X	131398054	131398972	-1	processed_pseudogene	olfactory receptor family 5 subfamily BH member 1 pseudogene [Source:HGNC Symbol;Acc:HGNC:15407]
ENSG00000271137	0	NA	NA	NA	NA	NA	NA	AC006254.3	3	52753526	52754690	1	processed_pseudogene
ENSG00000286426	0	NA	NA	NA	NA	NA	NA	NA	NA	NA	NA	NA	NA	NA
ENSG00000284738	0	NA	NA	NA	NA	NA	101928059	AL358472.5	1	153923337	153935240	1	antisense_RNA
ENSG00000258134	0	NA	NA	NA	NA	NA	NA	AC016954.1	12	32227410	32228154	-1	processed_pseudogene
ENSG00000222552	0	NA	NA	NA	NA	NA	NA	RNA5SP60	1	159178473	159178559	1	rRNA	RNA, 5S ribosomal pseudogene 60 [Source:HGNC Symbol;Acc:HGNC:42837]
ENSG00000242101	0	NA	NA	NA	NA	NA	NA	RN7SL416P	7	100530362	100530659	-1	misc_RNA	RNA, 7SL, cytoplasmic 416, pseudogene [Source:HGNC Symbol;Acc:HGNC:46432]
ENSG00000187140	0	NA	NA	NA	NA	NA	27022	FOXD3	1	63323041	63325126	1	protein_coding	forkhead box D3 [Source:HGNC Symbol;Acc:HGNC:3804]
ENSG00000277129	0	NA	NA	NA	NA	NA	NA	AC012531.5	12	53968351	53968501	1	misc_RNA
ENSG00000232048	0	NA	NA	NA	NA	NA	NA	HNRNPCP9	1	67660155	67661013	-1	processed_pseudogene	heterogeneous nuclear ribonucleoprotein C pseudogene 9 [Source:HGNC Symbol;Acc:HGNC:48820]
ENSG00000238632	0	NA	NA	NA	NA	NA	NA	RNU7-126P	4	25598564	25598625	-1	snRNA	RNA, U7 small nuclear 126 pseudogene [Source:HGNC Symbol;Acc:HGNC:45660]
ENSG00000230306	0	NA	NA	NA	NA	NA	NA	BANF1P2	10	133344643	133344906	-1	processed_pseudogene	barrier to autointegration factor 1 pseudogene 2 [Source:HGNC Symbol;Acc:HGNC:23426]
ENSG00000169777	0	NA	NA	NA	NA	NA	50834	TAS2R1	5	9628997	9712378	-1	protein_coding	taste 2 receptor member 1 [Source:HGNC Symbol;Acc:HGNC:14909]
ENSG00000218643	0	NA	NA	NA	NA	NA	NA	RPL5P20	6	19348181	19349076	1	processed_pseudogene	ribosomal protein L5 pseudogene 20 [Source:HGNC Symbol;Acc:HGNC:36660]
ENSG00000200718	0	NA	NA	NA	NA	NA	NA	RN7SKP103	2	132523617	132523936	1	misc_RNA	RNA, 7SK small nuclear pseudogene 103 [Source:HGNC Symbol;Acc:HGNC:45827]
ENSG00000224209	0	NA	NA	NA	NA	NA	NA	LINC00466	1	63159087	63317274	-1	processed_transcript	long intergenic non-protein coding RNA 466 [Source:HGNC Symbol;Acc:HGNC:27294]
ENSG00000261143	0	NA	NA	NA	NA	NA	NA	ADAMTS7P3	15	77976042	77993057	1	transcribed_unprocessed_pseudogene	ADAMTS7 pseudogene 3 [Source:HGNC Symbol;Acc:HGNC:49409]
ENSG00000142494	0	NA	NA	NA	NA	NA	55244	SLC47A1	17	19495385	19579034	1	protein_coding	solute carrier family 47 member 1 [Source:HGNC Symbol;Acc:HGNC:25588]
ENSG00000261046	0	NA	NA	NA	NA	NA	NA	C2orf69P1	16	35552909	35554001	1	processed_pseudogene	chromosome 2 open reading frame 69 pseudogene 1 [Source:HGNC Symbol;Acc:HGNC:51800]
ENSG00000207472	0	NA	NA	NA	NA	NA	NA	RNU6-41P	1	182982212	182982318	-1	snRNA	RNA, U6 small nuclear 41, pseudogene [Source:HGNC Symbol;Acc:HGNC:34247]
ENSG00000284032	0	NA	NA	NA	NA	NA	407021	MIR29A	7	130876747	130876810	-1	miRNA	microRNA 29a [Source:HGNC Symbol;Acc:HGNC:31616]
ENSG00000255004	0	NA	NA	NA	NA	NA	NA	AL133330.2	11	35281813	35286009	1	antisense_RNA
ENSG00000234766	0	NA	NA	NA	NA	NA	NA	LINC01496	X	51502090	51511005	-1	lincRNA	long intergenic non-protein coding RNA 1496 [Source:HGNC Symbol;Acc:HGNC:51162]
ENSG00000283499	0	NA	NA	NA	NA	NA	NA	U6	4	48109353	48109410	-1	snRNA	U6 spliceosomal RNA [Source:RFAM;Acc:RF00026]
ENSG00000284378	0	NA	NA	NA	NA	NA	100302285	MIR1244-1	2	231713314	231713398	1	miRNA	microRNA 1244-1 [Source:HGNC Symbol;Acc:HGNC:35310]
ENSG00000225118	0	NA	NA	NA	NA	NA	NA	AL392103.1	10	92878092	92878289	-1	processed_pseudogene
ENSG00000213483	0	NA	NA	NA	NA	NA	NA	NDUFAF4P2	7	93844789	93845308	1	processed_pseudogene	NADH:ubiquinone oxidoreductase complex assembly factor 4 pseudogene 2 [Source:HGNC Symbol;Acc:HGNC:44541]
ENSG00000211692	0	NA	NA	NA	NA	NA	NA	TRGJP1	7	38276259	38276318	-1	TR_J_gene	T-cell receptor gamma joining P1 [Source:HGNC Symbol;Acc:HGNC:12280]
ENSG00000113209	0	NA	NA	NA	NA	NA	26167	PCDHB5	5	141135218	141138625	1	protein_coding	protocadherin beta 5 [Source:HGNC Symbol;Acc:HGNC:8690]
ENSG00000250728	0	NA	NA	NA	NA	NA	NA	AC010468.3	5	111155244	111156152	-1	processed_pseudogene
ENSG00000228160	0	NA	NA	NA	NA	NA	NA	AL158069.1	X	69569669	69570357	-1	lincRNA
ENSG00000225698	0	NA	NA	NA	NA	NA	NA	IGHV3-72	14	106790691	106791233	-1	IG_V_gene	immunoglobulin heavy variable 3-72 [Source:HGNC Symbol;Acc:HGNC:5622]
ENSG00000222543	0	NA	NA	NA	NA	NA	NA	RN7SKP220	10	25393557	25393844	-1	misc_RNA	RNA, 7SK small nuclear pseudogene 220 [Source:HGNC Symbol;Acc:HGNC:45944]
ENSG00000249678	0	NA	NA	NA	NA	NA	NA	AC097716.1	4	30776257	30793970	-1	antisense_RNA
ENSG00000287015	0	NA	NA	NA	NA	NA	NA	NA	NA	NA	NA	NA	NA	NA
ENSG00000253298	0	NA	NA	NA	NA	NA	285627	LINC01845	5	159448556	159466276	-1	lincRNA	long intergenic non-protein coding RNA 1845 [Source:HGNC Symbol;Acc:HGNC:27747]
ENSG00000219712	0	NA	NA	NA	NA	NA	NA	AL357054.1	6	669081	670307	-1	processed_pseudogene
ENSG00000200162	0	NA	NA	NA	NA	NA	NA	Y_RNA	3	153607377	153607479	1	misc_RNA	Y RNA [Source:RFAM;Acc:RF00019]
ENSG00000245526	0	NA	NA	NA	NA	NA	645323	LINC00461	5	88507546	88691041	-1	lincRNA	long intergenic non-protein coding RNA 461 [Source:HGNC Symbol;Acc:HGNC:42810]
ENSG00000261610	0	NA	NA	NA	NA	NA	NA	AP000265.1	21	32259804	32261585	-1	lincRNA
ENSG00000258856	0	NA	NA	NA	NA	NA	NA	AL136520.1	14	57629841	57631162	1	transcribed_processed_pseudogene
ENSG00000252220	0	NA	NA	NA	NA	NA	NA	RNU6-977P	12	83021890	83021992	1	snRNA	RNA, U6 small nuclear 977, pseudogene [Source:HGNC Symbol;Acc:HGNC:47940]
ENSG00000255772	0	NA	NA	NA	NA	NA	101927922	LINC01479	12	67929235	67970017	1	lincRNA	long intergenic non-protein coding RNA 1479 [Source:HGNC Symbol;Acc:HGNC:51123]
ENSG00000286456	0	NA	NA	NA	NA	NA	NA	NA	NA	NA	NA	NA	NA	NA
ENSG00000234993	0	NA	NA	NA	NA	NA	NA	CUBNP2	10	45232026	45247361	-1	unprocessed_pseudogene	cubilin pseudogene 2 [Source:HGNC Symbol;Acc:HGNC:44984]
ENSG00000279537	0	NA	NA	NA	NA	NA	NA	AC020658.7	15	40244925	40247366	1	TEC
ENSG00000208018	0	NA	NA	NA	NA	NA	693230	MIR645	20	50585786	50585879	1	miRNA	microRNA 645 [Source:HGNC Symbol;Acc:HGNC:32901]
ENSG00000266308	0	NA	NA	NA	NA	NA	NA	RN7SL510P	15	75895040	75895302	1	misc_RNA	RNA, 7SL, cytoplasmic 510, pseudogene [Source:HGNC Symbol;Acc:HGNC:46526]
ENSG00000138813	0	NA	NA	NA	NA	NA	84103	C4orf17	4	99511004	99542303	1	protein_coding	chromosome 4 open reading frame 17 [Source:HGNC Symbol;Acc:HGNC:25274]
ENSG00000287460	0	NA	NA	NA	NA	NA	NA	NA	NA	NA	NA	NA	NA	NA
ENSG00000215070	0	NA	NA	NA	NA	NA	NA	XRCC6P5	X	99719364	99721158	-1	processed_pseudogene	X-ray repair cross complementing 6 pseudogene 5 [Source:HGNC Symbol;Acc:HGNC:45187]
ENSG00000253583	0	NA	NA	NA	NA	NA	NA	AC018953.1	8	63586000	63589408	1	lincRNA
ENSG00000101197	0	NA	NA	NA	NA	NA	79444	BIRC7	20	63235883	63240507	1	protein_coding	baculoviral IAP repeat containing 7 [Source:HGNC Symbol;Acc:HGNC:13702]
ENSG00000225785	0	NA	NA	NA	NA	NA	NA	AL109610.1	20	52451464	52455619	-1	lincRNA
ENSG00000248286	0	NA	NA	NA	NA	NA	NA	AC140172.1	5	21196720	21196860	1	processed_pseudogene
ENSG00000224308	0	NA	NA	NA	NA	NA	101927988	LINC01527	1	152930040	152949210	-1	antisense_RNA	long intergenic non-protein coding RNA 1527 [Source:HGNC Symbol;Acc:HGNC:51266]
ENSG00000170523	0	NA	NA	NA	NA	NA	3889	KRT83	12	52314301	52321398	-1	protein_coding	keratin 83 [Source:HGNC Symbol;Acc:HGNC:6460]
ENSG00000233893	0	NA	NA	NA	NA	NA	NA	EZR-AS1	6	158818011	158820593	1	antisense_RNA	EZR antisense RNA 1 [Source:HGNC Symbol;Acc:HGNC:40609]
ENSG00000279329	0	NA	NA	NA	NA	NA	NA	AC020910.5	19	34675717	34677581	-1	TEC
ENSG00000222439	0	NA	NA	NA	NA	NA	NA	RNU6-994P	20	63337339	63337449	1	snRNA	RNA, U6 small nuclear 994, pseudogene [Source:HGNC Symbol;Acc:HGNC:47957]
ENSG00000219186	0	NA	NA	NA	NA	NA	NA	FTH1P19	X	37492021	37492548	1	unprocessed_pseudogene	ferritin heavy chain 1 pseudogene 19 [Source:HGNC Symbol;Acc:HGNC:33525]
ENSG00000279700	0	NA	NA	NA	NA	NA	NA	AC131212.2	12	132565071	132566425	1	TEC
ENSG00000248877	0	NA	NA	NA	NA	NA	NA	PGBD4P4	4	130494673	130495285	1	processed_pseudogene	piggyBac transposable element derived 4 pseudogene 4 [Source:HGNC Symbol;Acc:HGNC:44076]
ENSG00000283774	0	NA	NA	NA	NA	NA	693217	MIR632	17	32350109	32350202	1	miRNA	microRNA 632 [Source:HGNC Symbol;Acc:HGNC:32888]
ENSG00000222626	0	NA	NA	NA	NA	NA	NA	RNU2-48P	5	157976766	157976956	-1	snRNA	RNA, U2 small nuclear 48, pseudogene [Source:HGNC Symbol;Acc:HGNC:48541]
ENSG00000204429	0	NA	NA	NA	NA	NA	NA	AL451142.1	9	88180673	88181447	1	processed_pseudogene
ENSG00000198704	0	NA	NA	NA	NA	NA	257202	GPX6	6	28503296	28528215	-1	protein_coding	glutathione peroxidase 6 [Source:HGNC Symbol;Acc:HGNC:4558]
ENSG00000286687	0	NA	NA	NA	NA	NA	NA	NA	NA	NA	NA	NA	NA	NA
ENSG00000282268	0	NA	NA	NA	NA	NA	NA	IGHD2OR15-2B	15	21015048	21015078	-1	IG_D_gene	immunoglobulin heavy diversity 2/OR15-2B (non-functional) [Source:HGNC Symbol;Acc:HGNC:5494]
ENSG00000272220	0	NA	NA	NA	NA	NA	NA	AC103810.8	17	64892728	64892845	1	transcribed_processed_pseudogene
ENSG00000203756	0	NA	NA	NA	NA	NA	253582	TMEM244	6	129831244	129861547	-1	protein_coding	transmembrane protein 244 [Source:HGNC Symbol;Acc:HGNC:21571]
ENSG00000232880	0	NA	NA	NA	NA	NA	NA	NDUFB4P10	20	45388347	45388705	-1	processed_pseudogene	NADH:ubiquinone oxidoreductase subunit B4 pseudogene 10 [Source:HGNC Symbol;Acc:HGNC:45258]
ENSG00000220537	0	NA	NA	NA	NA	NA	NA	AL121977.1	6	82263996	82264974	-1	processed_pseudogene
ENSG00000244157	0	NA	NA	NA	NA	NA	NA	EIF4E2P2	3	115279125	115279860	1	processed_pseudogene	eukaryotic translation initiation factor 4E family member 2 pseudogene 2 [Source:HGNC Symbol;Acc:HGNC:51464]
ENSG00000250082	0	NA	NA	NA	NA	NA	NA	AC074255.1	4	170481695	170482195	-1	processed_pseudogene
ENSG00000248913	0	NA	NA	NA	NA	NA	NA	PHBP14	4	167648430	167648796	1	processed_pseudogene	prohibitin pseudogene 14 [Source:HGNC Symbol;Acc:HGNC:39293]
ENSG00000285491	0	NA	NA	NA	NA	NA	NA	NA	NA	NA	NA	NA	NA	NA
ENSG00000254079	0	NA	NA	NA	NA	NA	NA	AC012339.2	8	95947781	95948233	-1	processed_pseudogene
ENSG00000229454	0	NA	NA	NA	NA	NA	NA	AL157882.1	9	85756042	85765112	-1	lincRNA
ENSG00000264157	0	NA	NA	NA	NA	NA	100422928	MIR3127	2	96798278	96798353	1	miRNA	microRNA 3127 [Source:HGNC Symbol;Acc:HGNC:38269]
ENSG00000225107	0	NA	NA	NA	NA	NA	NA	AC092484.1	2	145569294	145588024	-1	lincRNA
ENSG00000231307	0	NA	NA	NA	NA	NA	NA	RPS3P2	20	38537758	38538458	1	processed_pseudogene	ribosomal protein S3 pseudogene 2 [Source:HGNC Symbol;Acc:HGNC:16603]
ENSG00000230201	0	NA	NA	NA	NA	NA	NA	ATP6V0CP1	17	4856757	4857374	-1	processed_pseudogene	ATPase H+ transporting V0 subunit c pseudogene 1 [Source:HGNC Symbol;Acc:HGNC:31323]
ENSG00000274589	0	NA	NA	NA	NA	NA	NA	Metazoa_SRP	11	18538885	18539189	1	misc_RNA	Metazoan signal recognition particle RNA [Source:RFAM;Acc:RF00017]
ENSG00000202377	0	NA	NA	NA	NA	NA	109623459	SNORA25B	7	115581315	115581442	-1	snoRNA	small nucleolar RNA, H/ACA box 25B [Source:HGNC Symbol;Acc:HGNC:52199]
ENSG00000272729	0	NA	NA	NA	NA	NA	NA	AC009336.1	2	176164164	176165716	-1	antisense_RNA
ENSG00000259069	0	NA	NA	NA	NA	NA	NA	AL512310.10	14	19677644	19679016	-1	lincRNA
ENSG00000271015	0	NA	NA	NA	NA	NA	NA	IGKV2OR2-7D	2	97335671	97335974	-1	IG_V_pseudogene	immunoglobulin kappa variable 2/OR2-7D (pseudogene) [Source:HGNC Symbol;Acc:HGNC:37489]
ENSG00000244400	0	NA	NA	NA	NA	NA	NA	RPS4XP12	11	121250270	121250978	-1	processed_pseudogene	ribosomal protein S4X pseudogene 12 [Source:HGNC Symbol;Acc:HGNC:35951]
ENSG00000161850	0	NA	NA	NA	NA	NA	3888	KRT82	12	52393931	52406355	-1	protein_coding	keratin 82 [Source:HGNC Symbol;Acc:HGNC:6459]
ENSG00000235431	0	NA	NA	NA	NA	NA	NA	AC004936.1	7	9961024	9981817	1	lincRNA
ENSG00000213938	0	NA	NA	NA	NA	NA	NA	SEPHS1P6	2	199659551	199660729	1	processed_pseudogene	selenophosphate synthetase 1 pseudogene 6 [Source:HGNC Symbol;Acc:HGNC:42168]
ENSG00000233581	0	NA	NA	NA	NA	NA	NA	AC069155.1	2	216303325	216321737	1	antisense_RNA
ENSG00000276399	0	NA	NA	NA	NA	NA	284124	FLJ36000	17	22406019	22413744	1	lincRNA	uncharacterized FLJ36000 [Source:NCBI gene;Acc:284124]
ENSG00000259299	0	NA	NA	NA	NA	NA	NA	AC061965.1	15	29233673	29235137	-1	processed_pseudogene
ENSG00000253081	0	NA	NA	NA	NA	NA	NA	RNU4ATAC17P	3	8364529	8364648	-1	snRNA	RNA, U4atac small nuclear 17, pseudogene [Source:HGNC Symbol;Acc:HGNC:46903]
ENSG00000172367	0	NA	NA	NA	NA	NA	79849	PDZD3	11	119185457	119190223	1	protein_coding	PDZ domain containing 3 [Source:HGNC Symbol;Acc:HGNC:19891]
ENSG00000230580	0	NA	NA	NA	NA	NA	NA	AC021016.1	2	218354075	218354572	1	processed_pseudogene
ENSG00000254502	0	NA	NA	NA	NA	NA	NA	AP003097.1	11	86195132	86196266	1	processed_pseudogene
ENSG00000225869	0	NA	NA	NA	NA	NA	NA	AC008696.1	5	143752090	143752704	-1	processed_pseudogene
ENSG00000273420	0	NA	NA	NA	NA	NA	NA	AC008738.7	19	33207129	33207639	1	3prime_overlapping_ncRNA
ENSG00000222427	0	NA	NA	NA	NA	NA	NA	RNA5SP338	11	22688351	22688435	1	rRNA	RNA, 5S ribosomal pseudogene 338 [Source:HGNC Symbol;Acc:HGNC:43238]
ENSG00000281991	0	NA	NA	NA	NA	NA	100862671	TMEM265	16	30740381	30744281	1	protein_coding	transmembrane protein 265 [Source:HGNC Symbol;Acc:HGNC:51241]
ENSG00000234276	0	NA	NA	NA	NA	NA	NA	SDR42E1P3	9	62690033	62690534	1	processed_pseudogene	short chain dehydrogenase/reductase family 42E, member 1 pseudogene 3 [Source:HGNC Symbol;Acc:HGNC:51834]
ENSG00000242358	0	NA	NA	NA	NA	NA	NA	RPS21P4	4	16256308	16256555	-1	processed_pseudogene	ribosomal protein S21 pseudogene 4 [Source:HGNC Symbol;Acc:HGNC:35922]
ENSG00000199960	0	NA	NA	NA	NA	NA	100033451	SNORD115-14	15	25194921	25195001	1	snoRNA	small nucleolar RNA, C/D box 115-14 [Source:HGNC Symbol;Acc:HGNC:33033]
ENSG00000253174	0	NA	NA	NA	NA	NA	NA	AC009630.2	8	41540381	41545044	-1	antisense_RNA
ENSG00000184388	0	NA	NA	NA	NA	NA	645974	PABPC1L2B	X	73003517	73005713	1	protein_coding	poly(A) binding protein cytoplasmic 1 like 2B [Source:HGNC Symbol;Acc:HGNC:31852]
ENSG00000227337	0	NA	NA	NA	NA	NA	NA	RPL23AP43	3	32785646	32786116	1	processed_pseudogene	ribosomal protein L23a pseudogene 43 [Source:HGNC Symbol;Acc:HGNC:35751]
ENSG00000267535	0	NA	NA	NA	NA	NA	283994	LINC00868	17	76850176	76861836	1	lincRNA	long intergenic non-protein coding RNA 868 [Source:HGNC Symbol;Acc:HGNC:27562]
ENSG00000212658	0	NA	NA	NA	NA	NA	100533177	KRTAP29-1	17	41301826	41302851	-1	protein_coding	keratin associated protein 29-1 [Source:HGNC Symbol;Acc:HGNC:34211]
ENSG00000230003	0	NA	NA	NA	NA	NA	NA	AL445646.1	9	72445754	72445969	-1	processed_pseudogene
ENSG00000213706	0	NA	NA	NA	NA	NA	NA	AL590762.2	X	71352418	71352988	1	processed_pseudogene
ENSG00000244513	0	NA	NA	NA	NA	NA	NA	AC109587.1	3	69013941	69056622	1	antisense_RNA
ENSG00000252450	0	NA	NA	NA	NA	NA	NA	Y_RNA	1	32286452	32286561	-1	misc_RNA	Y RNA [Source:RFAM;Acc:RF00019]
ENSG00000259081	0	NA	NA	NA	NA	NA	NA	AF111169.4	14	76774284	76781518	-1	antisense_RNA
ENSG00000222230	0	NA	NA	NA	NA	NA	NA	RNA5SP158	4	38758791	38758892	-1	rRNA	RNA, 5S ribosomal pseudogene 158 [Source:HGNC Symbol;Acc:HGNC:43058]
ENSG00000244545	0	NA	NA	NA	NA	NA	NA	AC092924.1	3	152648146	152650447	1	lincRNA
ENSG00000235180	0	NA	NA	NA	NA	NA	101101772	LINC00601	10	126413869	126421879	-1	lincRNA	long intergenic non-protein coding RNA 601 [Source:HGNC Symbol;Acc:HGNC:43916]
ENSG00000258944	0	NA	NA	NA	NA	NA	NA	AC004846.2	14	73272182	73274081	-1	antisense_RNA
ENSG00000261487	0	NA	NA	NA	NA	NA	NA	AC135048.1	16	30948386	30956511	1	processed_transcript
ENSG00000225280	0	NA	NA	NA	NA	NA	NA	AL158013.1	20	21397818	21400391	1	antisense_RNA
ENSG00000164508	0	NA	NA	NA	NA	NA	221613	HIST1H2AA	6	25726132	25726527	-1	protein_coding	histone cluster 1 H2A family member a [Source:HGNC Symbol;Acc:HGNC:18729]
ENSG00000200566	0	NA	NA	NA	NA	NA	NA	RNU5F-7P	X	15916189	15916303	-1	snRNA	RNA, U5F small nuclear 7, pseudogene [Source:HGNC Symbol;Acc:HGNC:42524]
ENSG00000091137	0	NA	NA	NA	NA	NA	5172	SLC26A4	7	107660635	107717809	1	protein_coding	solute carrier family 26 member 4 [Source:HGNC Symbol;Acc:HGNC:8818]
ENSG00000183662	0	NA	NA	NA	NA	NA	407738	FAM19A1	3	68004216	68545625	1	protein_coding	family with sequence similarity 19 member A1, C-C motif chemokine like [Source:HGNC Symbol;Acc:HGNC:21587]
ENSG00000224598	0	NA	NA	NA	NA	NA	NA	RPS5P2	21	34135432	34136071	-1	processed_pseudogene	ribosomal protein S5 pseudogene 2 [Source:HGNC Symbol;Acc:HGNC:17222]
ENSG00000263499	0	NA	NA	NA	NA	NA	101927539	AC007431.1	17	57600856	57608412	-1	antisense_RNA
ENSG00000228430	0	NA	NA	NA	NA	NA	NA	AL162726.3	9	81977614	82780194	1	transcribed_unprocessed_pseudogene
ENSG00000252222	0	NA	NA	NA	NA	NA	NA	RNU7-13P	1	184821428	184821489	-1	snRNA	RNA, U7 small nuclear 13 pseudogene [Source:HGNC Symbol;Acc:HGNC:34109]
ENSG00000277611	0	NA	NA	NA	NA	NA	NA	Z98752.3	20	43540171	43569498	1	protein_coding
ENSG00000284542	0	NA	NA	NA	NA	NA	100500827	MIR3614	17	56891270	56891355	-1	miRNA	microRNA 3614 [Source:HGNC Symbol;Acc:HGNC:38995]
ENSG00000201342	0	NA	NA	NA	NA	NA	NA	RNU4-38P	3	170057301	170057429	1	snRNA	RNA, U4 small nuclear 38, pseudogene [Source:HGNC Symbol;Acc:HGNC:46974]
ENSG00000270306	0	NA	NA	NA	NA	NA	NA	AL158050.2	6	51385282	51385849	-1	processed_pseudogene
ENSG00000272142	0	NA	NA	NA	NA	NA	NA	AL359643.3	6	5029972	5043449	1	lincRNA
ENSG00000286957	0	NA	NA	NA	NA	NA	NA	NA	NA	NA	NA	NA	NA	NA
ENSG00000228604	0	NA	NA	NA	NA	NA	NA	AL121759.1	20	21148741	21162890	-1	antisense_RNA
ENSG00000254728	0	NA	NA	NA	NA	NA	NA	AC027369.3	11	48881723	48902181	-1	unprocessed_pseudogene
ENSG00000228379	0	NA	NA	NA	NA	NA	NA	AC010891.1	Y	9813315	9817513	1	lincRNA
ENSG00000205309	0	NA	NA	NA	NA	NA	56953	NT5M	17	17303335	17347663	1	protein_coding	5',3'-nucleotidase, mitochondrial [Source:HGNC Symbol;Acc:HGNC:15769]
ENSG00000236740	0	NA	NA	NA	NA	NA	101927189	AL033384.1	6	53930022	53997667	1	lincRNA
ENSG00000184185	0	NA	NA	NA	NA	NA	3768	KCNJ12	17	21376197	21419872	1	protein_coding	potassium voltage-gated channel subfamily J member 12 [Source:HGNC Symbol;Acc:HGNC:6258]
ENSG00000243811	0	NA	NA	NA	NA	NA	140564	APOBEC3D	22	39021113	39033276	1	protein_coding	apolipoprotein B mRNA editing enzyme catalytic subunit 3D [Source:HGNC Symbol;Acc:HGNC:17354]
ENSG00000285673	0	NA	NA	NA	NA	NA	NA	NA	NA	NA	NA	NA	NA	NA
ENSG00000253469	0	NA	NA	NA	NA	NA	101927908	AC091819.1	5	167164934	167168401	-1	lincRNA
ENSG00000228933	0	NA	NA	NA	NA	NA	NA	AC107419.1	X	27174920	27398997	-1	lincRNA
ENSG00000241120	0	NA	NA	NA	NA	NA	NA	HMGN1P8	3	167694355	167694642	-1	processed_pseudogene	high mobility group nucleosome binding domain 1 pseudogene 8 [Source:HGNC Symbol;Acc:HGNC:39351]
ENSG00000199875	0	NA	NA	NA	NA	NA	NA	Y_RNA	11	93719603	93719715	1	misc_RNA	Y RNA [Source:RFAM;Acc:RF00019]
ENSG00000254697	0	NA	NA	NA	NA	NA	NA	COPS8P3	11	78581675	78582156	1	processed_pseudogene	COP9 signalosome subunit 8 pseudogene 3 [Source:HGNC Symbol;Acc:HGNC:45271]
ENSG00000274606	0	NA	NA	NA	NA	NA	NA	ST7-OT4_4	7	116959593	116959805	1	misc_RNA	ST7 overlapping transcript 4 conserved region 4 [Source:RFAM;Acc:RF02190]
ENSG00000265178	0	NA	NA	NA	NA	NA	100616132	MIR4728	17	39726495	39726561	1	miRNA	microRNA 4728 [Source:HGNC Symbol;Acc:HGNC:41632]
ENSG00000226661	0	NA	NA	NA	NA	NA	NA	AC004973.1	X	119356301	119393595	-1	antisense_RNA
ENSG00000225509	0	NA	NA	NA	NA	NA	NA	AIFM1P1	10	18735745	18738631	1	processed_pseudogene	apoptosis inducing factor, mitochondria associated 1 pseudogene 1 [Source:HGNC Symbol;Acc:HGNC:44884]
ENSG00000249261	0	NA	NA	NA	NA	NA	NA	AC109464.2	5	124868972	124869914	-1	lincRNA
ENSG00000263515	0	NA	NA	NA	NA	NA	100616144	MIR548AN	X	106639814	106639896	1	miRNA	microRNA 548an [Source:HGNC Symbol;Acc:HGNC:41681]
ENSG00000285102	0	NA	NA	NA	NA	NA	NA	NA	NA	NA	NA	NA	NA	NA
ENSG00000212440	0	NA	NA	NA	NA	NA	NA	SNORA75	12	9286673	9286822	-1	snoRNA	Small nucleolar RNA SNORA75 [Source:RFAM;Acc:RF00072]
ENSG00000243979	0	NA	NA	NA	NA	NA	NA	AC087752.1	8	94891239	94892107	1	processed_pseudogene
ENSG00000280241	0	NA	NA	NA	NA	NA	NA	AC079298.3	4	154142122	154298819	1	antisense_RNA
ENSG00000224800	0	NA	NA	NA	NA	NA	NA	RPS27AP6	1	150881236	150881683	-1	processed_pseudogene	ribosomal protein S27a pseudogene 6 [Source:HGNC Symbol;Acc:HGNC:36236]
ENSG00000162877	0	NA	NA	NA	NA	NA	148811	PM20D1	1	205828022	205850132	-1	protein_coding	peptidase M20 domain containing 1 [Source:HGNC Symbol;Acc:HGNC:26518]
ENSG00000236703	0	NA	NA	NA	NA	NA	NA	MYB-AS1	6	135195083	135195995	-1	antisense_RNA	MYB antisense RNA 1 [Source:HGNC Symbol;Acc:HGNC:37457]
ENSG00000240069	0	NA	NA	NA	NA	NA	NA	GPAA1P1	2	109984058	109984988	1	transcribed_processed_pseudogene	glycosylphosphatidylinositol anchor attachment 1 pseudogene 1 [Source:HGNC Symbol;Acc:HGNC:4447]
ENSG00000254483	0	NA	NA	NA	NA	NA	NA	AL590705.4	9	97238645	97246184	1	unprocessed_pseudogene
ENSG00000236382	0	NA	NA	NA	NA	NA	NA	KRTAP10-13P	21	44702221	44702791	1	unprocessed_pseudogene	keratin associated protein 10-13, pseudogene [Source:HGNC Symbol;Acc:HGNC:34213]
ENSG00000167751	0	NA	NA	NA	NA	NA	3817	KLK2	19	50861568	50880567	1	protein_coding	kallikrein related peptidase 2 [Source:HGNC Symbol;Acc:HGNC:6363]
ENSG00000286223	0	NA	NA	NA	NA	NA	NA	NA	NA	NA	NA	NA	NA	NA
ENSG00000257239	0	NA	NA	NA	NA	NA	NA	AC090630.1	12	41829898	41932592	-1	lincRNA
ENSG00000188859	0	NA	NA	NA	NA	NA	149297	FAM78B	1	166057426	166166969	-1	protein_coding	family with sequence similarity 78 member B [Source:HGNC Symbol;Acc:HGNC:13495]
ENSG00000274293	0	NA	NA	NA	NA	NA	NA	pRNA	12	38150050	38150138	1	misc_RNA	NoRC assoicated RNA, pRNA [Source:RFAM;Acc:RF01518]
ENSG00000264720	0	NA	NA	NA	NA	NA	100422871	MIR3117	1	66628440	66628517	1	miRNA	microRNA 3117 [Source:HGNC Symbol;Acc:HGNC:38385]
ENSG00000258581	0	NA	NA	NA	NA	NA	NA	AL157871.3	14	100366628	100366920	1	processed_pseudogene
ENSG00000272783	0	NA	NA	NA	NA	NA	NA	AC147067.2	4	1550284	1550572	1	lincRNA
ENSG00000225187	0	NA	NA	NA	NA	NA	NA	AC073283.1	2	47067822	47071204	1	antisense_RNA
ENSG00000271725	0	NA	NA	NA	NA	NA	NA	AC103858.1	15	81303215	81309391	-1	3prime_overlapping_ncRNA
ENSG00000238478	0	NA	NA	NA	NA	NA	NA	RNU6-498P	15	20738679	20738785	1	snRNA	RNA, U6 small nuclear 498, pseudogene [Source:HGNC Symbol;Acc:HGNC:47461]
ENSG00000279699	0	NA	NA	NA	NA	NA	NA	AC004264.2	22	30275215	30276951	-1	TEC
ENSG00000054796	0	NA	NA	NA	NA	NA	23626	SPO11	20	57329759	57343994	1	protein_coding	SPO11, initiator of meiotic double stranded breaks [Source:HGNC Symbol;Acc:HGNC:11250]
ENSG00000241860	0	NA	NA	NA	NA	NA	NA	AL627309.5	1	141474	173862	-1	processed_transcript
ENSG00000286009	0	NA	NA	NA	NA	NA	NA	NA	NA	NA	NA	NA	NA	NA
ENSG00000250909	0	NA	NA	NA	NA	NA	NA	AC138956.1	5	176347941	176353584	1	antisense_RNA
ENSG00000266980	0	NA	NA	NA	NA	NA	NA	AC087289.1	17	75818815	75820055	-1	antisense_RNA
ENSG00000259420	0	NA	NA	NA	NA	NA	NA	AC046168.2	15	77568970	77608888	1	lincRNA
ENSG00000279498	0	NA	NA	NA	NA	NA	NA	AL356121.2	6	108359084	108359863	-1	TEC
ENSG00000240100	0	NA	NA	NA	NA	NA	NA	AC083806.1	12	116908312	116908627	1	processed_pseudogene
ENSG00000274647	0	NA	NA	NA	NA	NA	NA	DLEU2_6	12	91632912	91633023	-1	misc_RNA	Deleted in lymphocytic leukemia 2 conserved region 6 [Source:RFAM;Acc:RF02110]
ENSG00000259465	0	NA	NA	NA	NA	NA	NA	AHCYP7	15	50417385	50418692	1	processed_pseudogene	adenosylhomocysteinase pseudogene 7 [Source:HGNC Symbol;Acc:HGNC:44999]
ENSG00000253346	0	NA	NA	NA	NA	NA	NA	AC109329.1	8	30331961	30332277	-1	processed_pseudogene
ENSG00000227311	0	NA	NA	NA	NA	NA	NA	AL031985.2	1	40333078	40333557	-1	processed_pseudogene
ENSG00000275846	0	NA	NA	NA	NA	NA	NA	AL513548.3	6	26602733	26606661	1	lincRNA
ENSG00000274664	0	NA	NA	NA	NA	NA	NA	AP005019.2	11	72562044	72562554	1	processed_pseudogene
ENSG00000250118	0	NA	NA	NA	NA	NA	NA	AC114300.1	5	30365405	30365684	-1	processed_pseudogene
ENSG00000221510	0	NA	NA	NA	NA	NA	100313829	MIR548O	7	102405742	102405855	-1	miRNA	microRNA 548o [Source:HGNC Symbol;Acc:HGNC:35333]
ENSG00000206925	0	NA	NA	NA	NA	NA	NA	Y_RNA	19	40342329	40342441	1	misc_RNA	Y RNA [Source:RFAM;Acc:RF00019]
ENSG00000253535	0	NA	NA	NA	NA	NA	NA	AC120193.1	8	24295814	24912073	-1	antisense_RNA
ENSG00000230782	0	NA	NA	NA	NA	NA	340512	AL807761.4	9	106974833	107102988	-1	antisense_RNA
ENSG00000103175	0	NA	NA	NA	NA	NA	58189	WFDC1	16	84294646	84329851	1	protein_coding	WAP four-disulfide core domain 1 [Source:HGNC Symbol;Acc:HGNC:15466]
ENSG00000254731	0	NA	NA	NA	NA	NA	NA	AP003059.1	11	86703099	86714092	1	lincRNA
ENSG00000232395	0	NA	NA	NA	NA	NA	NA	AL138830.2	6	114477350	114488752	-1	lincRNA
ENSG00000197254	0	NA	NA	NA	NA	NA	NA	AP000445.1	11	58685086	58691861	1	processed_pseudogene
ENSG00000253110	0	NA	NA	NA	NA	NA	NA	AC011410.1	5	171773652	171774739	1	lincRNA
ENSG00000234006	0	NA	NA	NA	NA	NA	106478957	DDX39B-AS1	6	31542304	31543138	1	antisense_RNA	DDX39B antisense RNA 1 [Source:HGNC Symbol;Acc:HGNC:39771]
ENSG00000211970	0	NA	NA	NA	NA	NA	NA	IGHV4-61	14	106639119	106639657	-1	IG_V_gene	immunoglobulin heavy variable 4-61 [Source:HGNC Symbol;Acc:HGNC:5655]
ENSG00000232407	0	NA	NA	NA	NA	NA	NA	AC104164.2	3	60690225	60690719	-1	processed_pseudogene
ENSG00000237339	0	NA	NA	NA	NA	NA	100130954	LINC01502	9	135574935	135587112	1	lincRNA	long intergenic non-protein coding RNA 1502 [Source:HGNC Symbol;Acc:HGNC:51183]
ENSG00000279683	0	NA	NA	NA	NA	NA	NA	AC090517.3	15	56795382	56795522	1	TEC
ENSG00000228124	0	NA	NA	NA	NA	NA	NA	AL096678.1	6	89673469	89675783	1	antisense_RNA
ENSG00000283897	0	NA	NA	NA	NA	NA	NA	AC011416.4	5	127215159	127229809	-1	lincRNA
ENSG00000261595	0	NA	NA	NA	NA	NA	NA	AL603832.2	1	112715672	112717796	1	antisense_RNA
ENSG00000252274	0	NA	NA	NA	NA	NA	NA	SCARNA24	17	72818836	72818972	-1	scaRNA	Small Cajal body specific RNA 24 [Source:RFAM;Acc:RF00422]
ENSG00000251101	0	NA	NA	NA	NA	NA	NA	AC147055.4	4	68615393	68616137	-1	processed_pseudogene
ENSG00000227962	0	NA	NA	NA	NA	NA	NA	AL391994.1	1	235336806	235337087	1	processed_pseudogene
ENSG00000243264	0	NA	NA	NA	NA	NA	NA	IGKV2D-29	2	89947512	89948279	1	IG_V_gene	immunoglobulin kappa variable 2D-29 [Source:HGNC Symbol;Acc:HGNC:5800]
ENSG00000278104	0	NA	NA	NA	NA	NA	NA	ZNRD1-AS1_1	6	30035916	30035983	1	misc_RNA	ZNRD1 antisense RNA 1 conserved region 1 [Source:RFAM;Acc:RF02218]
ENSG00000226358	0	NA	NA	NA	NA	NA	NA	KRT8P38	10	88727485	88728914	1	processed_pseudogene	keratin 8 pseudogene 38 [Source:HGNC Symbol;Acc:HGNC:39872]
ENSG00000225423	0	NA	NA	NA	NA	NA	NA	TNPO1P1	10	84390908	84392045	1	processed_pseudogene	transportin 1 pseudogene 1 [Source:HGNC Symbol;Acc:HGNC:45120]
ENSG00000168675	0	NA	NA	NA	NA	NA	753	LDLRAD4	18	13217498	13652755	1	protein_coding	low density lipoprotein receptor class A domain containing 4 [Source:HGNC Symbol;Acc:HGNC:1224]
ENSG00000227658	0	NA	NA	NA	NA	NA	NA	AC005160.1	7	40775558	40785217	1	sense_intronic
ENSG00000241932	0	NA	NA	NA	NA	NA	NA	AC092324.1	16	12881170	12881493	1	processed_pseudogene
ENSG00000256152	0	NA	NA	NA	NA	NA	NA	AC027290.1	12	122865335	122867021	1	lincRNA
ENSG00000201016	0	NA	NA	NA	NA	NA	NA	RNU6-374P	5	25701217	25701324	-1	snRNA	RNA, U6 small nuclear 374, pseudogene [Source:HGNC Symbol;Acc:HGNC:47337]
ENSG00000252028	0	NA	NA	NA	NA	NA	NA	RN7SKP52	3	177503303	177503552	-1	misc_RNA	RNA, 7SK small nuclear pseudogene 52 [Source:HGNC Symbol;Acc:HGNC:45776]
ENSG00000223306	0	NA	NA	NA	NA	NA	NA	RNU6-1304P	1	225741275	225741380	1	snRNA	RNA, U6 small nuclear 1304, pseudogene [Source:HGNC Symbol;Acc:HGNC:48267]
ENSG00000243514	0	NA	NA	NA	NA	NA	NA	RPL32P33	17	72627231	72627624	1	processed_pseudogene	ribosomal protein L32 pseudogene 33 [Source:HGNC Symbol;Acc:HGNC:36231]
ENSG00000234860	0	NA	NA	NA	NA	NA	NA	AL162394.1	9	99531696	99536924	1	lincRNA
ENSG00000205944	0	NA	NA	NA	NA	NA	57055	DAZ2	Y	23219434	23291356	1	protein_coding	deleted in azoospermia 2 [Source:HGNC Symbol;Acc:HGNC:15964]
ENSG00000253817	0	NA	NA	NA	NA	NA	NA	AC120036.3	8	47198032	47198323	-1	processed_pseudogene
ENSG00000182625	0	NA	NA	NA	NA	NA	NA	AC091046.1	15	58686411	58686617	1	processed_pseudogene
ENSG00000227220	0	NA	NA	NA	NA	NA	NA	AL133346.1	6	131950946	132077393	1	antisense_RNA
ENSG00000217477	0	NA	NA	NA	NA	NA	NA	AL450346.1	6	63193072	63193630	-1	processed_pseudogene
ENSG00000268390	0	NA	NA	NA	NA	NA	NA	AC011473.1	19	51043806	51052077	1	lincRNA
ENSG00000270164	0	NA	NA	NA	NA	NA	101927931	LINC01480	19	41535183	41536904	1	lincRNA	long intergenic non-protein coding RNA 1480 [Source:HGNC Symbol;Acc:HGNC:51124]
ENSG00000252933	0	NA	NA	NA	NA	NA	NA	RNU6-1223P	19	1616492	1616595	-1	snRNA	RNA, U6 small nuclear 1223, pseudogene [Source:HGNC Symbol;Acc:HGNC:48186]
ENSG00000230696	0	NA	NA	NA	NA	NA	NA	AC011753.2	2	109594693	109605698	-1	sense_intronic
ENSG00000230520	0	NA	NA	NA	NA	NA	NA	AC092098.1	7	118950386	118951259	-1	processed_pseudogene
ENSG00000283676	0	NA	NA	NA	NA	NA	100847044	MIR5087	1	148334479	148334554	-1	miRNA	microRNA 5087 [Source:HGNC Symbol;Acc:HGNC:43480]
ENSG00000196156	0	NA	NA	NA	NA	NA	85290	KRTAP4-3	17	41167231	41168194	-1	protein_coding	keratin associated protein 4-3 [Source:HGNC Symbol;Acc:HGNC:18908]
ENSG00000231210	0	NA	NA	NA	NA	NA	NA	LINC01510	7	116570960	116614820	-1	lincRNA	long intergenic non-protein coding RNA 1510 [Source:HGNC Symbol;Acc:HGNC:51196]
ENSG00000253244	0	NA	NA	NA	NA	NA	NA	AC113423.1	5	174056060	174056585	-1	antisense_RNA
ENSG00000273330	0	NA	NA	NA	NA	NA	NA	CYP4F36P	19	15871667	15871852	-1	unprocessed_pseudogene	cytochrome P450 family 4 subfamily F member 36, pseudogene [Source:HGNC Symbol;Acc:HGNC:42407]
ENSG00000211641	0	NA	NA	NA	NA	NA	NA	IGLV11-55	22	22201663	22202161	1	IG_V_gene	immunoglobulin lambda variable 11-55 (non-functional) [Source:HGNC Symbol;Acc:HGNC:5886]
ENSG00000238808	0	NA	NA	NA	NA	NA	NA	RNU7-102P	8	69110513	69110574	-1	snRNA	RNA, U7 small nuclear 102 pseudogene [Source:HGNC Symbol;Acc:HGNC:45636]
ENSG00000287421	0	NA	NA	NA	NA	NA	NA	NA	NA	NA	NA	NA	NA	NA
ENSG00000252770	0	NA	NA	NA	NA	NA	NA	RNU7-4P	12	68911921	68911982	1	snRNA	RNA, U7 small nuclear 4 pseudogene [Source:HGNC Symbol;Acc:HGNC:34100]
ENSG00000240993	0	NA	NA	NA	NA	NA	NA	RN7SL459P	12	19176288	19176589	-1	misc_RNA	RNA, 7SL, cytoplasmic 459, pseudogene [Source:HGNC Symbol;Acc:HGNC:46475]
ENSG00000220256	0	NA	NA	NA	NA	NA	NA	AC093802.1	2	239762860	239802883	1	lincRNA
ENSG00000251018	0	NA	NA	NA	NA	NA	NA	HMMR-AS1	5	163483065	163494058	-1	antisense_RNA	HMMR antisense RNA 1 [Source:HGNC Symbol;Acc:HGNC:49149]
ENSG00000252101	0	NA	NA	NA	NA	NA	NA	RNU6-758P	16	75286712	75286800	-1	snRNA	RNA, U6 small nuclear 758, pseudogene [Source:HGNC Symbol;Acc:HGNC:47721]
ENSG00000279271	0	NA	NA	NA	NA	NA	NA	AP006248.2	8	17498647	17499238	-1	TEC
ENSG00000272140	0	NA	NA	NA	NA	NA	NA	AC022400.5	10	73703735	73713581	-1	lincRNA
ENSG00000253209	0	NA	NA	NA	NA	NA	NA	IGHV3-65	14	106666092	106666532	-1	IG_V_pseudogene	immunoglobulin heavy variable 3-65 (pseudogene) [Source:HGNC Symbol;Acc:HGNC:5618]
ENSG00000260661	0	NA	NA	NA	NA	NA	NA	AC116903.2	15	92148752	92331037	-1	antisense_RNA
ENSG00000250674	0	NA	NA	NA	NA	NA	NA	AC136628.1	5	179455415	179456095	1	lincRNA
ENSG00000236716	0	NA	NA	NA	NA	NA	NA	AL355376.1	10	28743745	28744663	1	lincRNA
ENSG00000287293	0	NA	NA	NA	NA	NA	NA	NA	NA	NA	NA	NA	NA	NA
ENSG00000241939	0	NA	NA	NA	NA	NA	NA	RN7SL517P	3	43314951	43315255	1	misc_RNA	RNA, 7SL, cytoplasmic 517, pseudogene [Source:HGNC Symbol;Acc:HGNC:46533]
ENSG00000248480	0	NA	NA	NA	NA	NA	NA	AC093801.2	4	176631392	176633231	-1	processed_pseudogene
ENSG00000262623	0	NA	NA	NA	NA	NA	NA	AC004584.2	17	56951664	56952404	1	processed_pseudogene
ENSG00000274663	0	NA	NA	NA	NA	NA	NA	5S_rRNA	17	38144201	38144287	-1	rRNA	5S ribosomal RNA [Source:RFAM;Acc:RF00001]
ENSG00000100450	0	NA	NA	NA	NA	NA	2999	GZMH	14	24606480	24609699	-1	protein_coding	granzyme H [Source:HGNC Symbol;Acc:HGNC:4710]
ENSG00000249288	0	NA	NA	NA	NA	NA	NA	SLC25A15P5	22	16645695	16646581	-1	unprocessed_pseudogene	solute carrier family 25 member 15 pseudogene 5 [Source:HGNC Symbol;Acc:HGNC:39846]
ENSG00000274080	0	NA	NA	NA	NA	NA	NA	AC005089.1	7	73609262	73611502	-1	sense_intronic
ENSG00000252296	0	NA	NA	NA	NA	NA	NA	SNORA25	X	100100084	100100172	1	snoRNA	Small nucleolar RNA SNORA25 [Source:RFAM;Acc:RF00402]
ENSG00000185988	0	NA	NA	NA	NA	NA	126520	PLK5	19	1524074	1535456	1	protein_coding	polo like kinase 5 [Source:HGNC Symbol;Acc:HGNC:27001]
ENSG00000227109	0	NA	NA	NA	NA	NA	NA	CRIP1P3	1	202096759	202096978	1	processed_pseudogene	cysteine rich protein 1 pseudogene 3 [Source:HGNC Symbol;Acc:HGNC:44518]
ENSG00000260441	0	NA	NA	NA	NA	NA	NA	AC020978.3	16	68256162	68260443	-1	antisense_RNA
ENSG00000254760	0	NA	NA	NA	NA	NA	NA	AC008750.1	19	51414298	51414965	1	antisense_RNA
ENSG00000227604	0	NA	NA	NA	NA	NA	NA	TOMM22P3	13	32954057	32954401	-1	processed_pseudogene	TOMM22 pseudogene 3 [Source:HGNC Symbol;Acc:HGNC:38739]
ENSG00000264270	0	NA	NA	NA	NA	NA	NA	AC087749.1	17	75683543	75684799	-1	antisense_RNA
ENSG00000258899	0	NA	NA	NA	NA	NA	NA	OR4U1P	14	20043916	20044827	1	unprocessed_pseudogene	olfactory receptor family 4 subfamily U member 1 pseudogene [Source:HGNC Symbol;Acc:HGNC:15361]
ENSG00000178372	0	NA	NA	NA	NA	NA	51806	CALML5	10	5498697	5499555	-1	protein_coding	calmodulin like 5 [Source:HGNC Symbol;Acc:HGNC:18180]
ENSG00000117477	0	NA	NA	NA	NA	NA	57821	CCDC181	1	169394870	169460669	-1	protein_coding	coiled-coil domain containing 181 [Source:HGNC Symbol;Acc:HGNC:28051]
ENSG00000252273	0	NA	NA	NA	NA	NA	NA	RNU6-426P	21	16035413	16035509	-1	snRNA	RNA, U6 small nuclear 426, pseudogene [Source:HGNC Symbol;Acc:HGNC:47389]
ENSG00000258648	0	NA	NA	NA	NA	NA	NA	UBE2CP1	14	30683045	30683598	-1	processed_pseudogene	ubiquitin conjugating enzyme E2 C pseudogene 1 [Source:HGNC Symbol;Acc:HGNC:19670]
ENSG00000279733	0	NA	NA	NA	NA	NA	NA	AP001642.1	11	88165575	88167691	-1	TEC
ENSG00000255892	0	NA	NA	NA	NA	NA	NA	NDFIP1P1	12	18358443	18358967	-1	processed_pseudogene	Nedd4 family interacting protein 1 pseudogene 1 [Source:HGNC Symbol;Acc:HGNC:49866]
ENSG00000261008	0	NA	NA	NA	NA	NA	101927957	LINC01572	16	72283301	72665009	-1	lincRNA	long intergenic non-protein coding RNA 1572 [Source:HGNC Symbol;Acc:HGNC:51385]
ENSG00000284586	0	NA	NA	NA	NA	NA	693235	MIR92B	1	155195177	155195272	1	miRNA	microRNA 92b [Source:HGNC Symbol;Acc:HGNC:32920]
ENSG00000286795	0	NA	NA	NA	NA	NA	NA	NA	NA	NA	NA	NA	NA	NA
ENSG00000183117	0	NA	NA	NA	NA	NA	64478	CSMD1	8	2935353	4994972	-1	protein_coding	CUB and Sushi multiple domains 1 [Source:HGNC Symbol;Acc:HGNC:14026]
ENSG00000226578	0	NA	NA	NA	NA	NA	NA	AL132657.1	10	37775371	37784131	-1	lincRNA
ENSG00000230783	0	NA	NA	NA	NA	NA	NA	AC009961.3	2	159689217	159690291	-1	processed_pseudogene
ENSG00000250971	0	NA	NA	NA	NA	NA	NA	AC108474.1	4	187060099	187060930	1	lincRNA
ENSG00000287965	0	NA	NA	NA	NA	NA	NA	NA	NA	NA	NA	NA	NA	NA
ENSG00000227338	0	NA	NA	NA	NA	NA	NA	AL139280.1	10	3266003	3267015	1	lincRNA
ENSG00000223287	0	NA	NA	NA	NA	NA	NA	RNU6-954P	21	13968489	13968595	-1	snRNA	RNA, U6 small nuclear 954, pseudogene [Source:HGNC Symbol;Acc:HGNC:47917]
ENSG00000258685	0	NA	NA	NA	NA	NA	NA	AL359219.1	14	59135488	59136421	-1	processed_pseudogene
ENSG00000271569	0	NA	NA	NA	NA	NA	NA	IGKV1OR2-6	2	97355059	97355335	1	IG_V_pseudogene	immunoglobulin kappa variable 1/OR2-6 (pseudogene) [Source:HGNC Symbol;Acc:HGNC:5770]
ENSG00000224869	0	NA	NA	NA	NA	NA	NA	AC062016.1	2	116726453	116726771	-1	processed_pseudogene
ENSG00000254943	0	NA	NA	NA	NA	NA	NA	AP003501.2	11	124891304	124892126	1	antisense_RNA
ENSG00000241231	0	NA	NA	NA	NA	NA	NA	AC022294.1	3	181421058	181442486	-1	lincRNA
ENSG00000285560	0	NA	NA	NA	NA	NA	NA	NA	NA	NA	NA	NA	NA	NA
ENSG00000200278	0	NA	NA	NA	NA	NA	NA	RNA5SP352	11	124636459	124636592	1	rRNA	RNA, 5S ribosomal pseudogene 352 [Source:HGNC Symbol;Acc:HGNC:43252]
ENSG00000233906	0	NA	NA	NA	NA	NA	NA	AL445623.1	9	23671788	23672399	-1	lincRNA
ENSG00000265170	0	NA	NA	NA	NA	NA	NA	RN7SL667P	X	153403844	153404141	-1	misc_RNA	RNA, 7SL, cytoplasmic 667, pseudogene [Source:HGNC Symbol;Acc:HGNC:46683]
ENSG00000278744	0	NA	NA	NA	NA	NA	NA	AL449363.1	6	134009033	134009218	1	processed_pseudogene
ENSG00000202502	0	NA	NA	NA	NA	NA	NA	RNA5SP151	3	183258300	183258416	-1	rRNA	RNA, 5S ribosomal pseudogene 151 [Source:HGNC Symbol;Acc:HGNC:43051]
ENSG00000239780	0	NA	NA	NA	NA	NA	NA	AC090638.1	18	50457887	50458795	1	processed_pseudogene
ENSG00000202412	0	NA	NA	NA	NA	NA	NA	RNY3P13	3	129818932	129819033	1	misc_RNA	RNA, Ro-associated Y3 pseudogene 13 [Source:HGNC Symbol;Acc:HGNC:50889]
ENSG00000258783	0	NA	NA	NA	NA	NA	NA	KRT18P6	14	35511825	35513089	-1	processed_pseudogene	keratin 18 pseudogene 6 [Source:HGNC Symbol;Acc:HGNC:20280]
ENSG00000253808	0	NA	NA	NA	NA	NA	NA	IGHVII-46-1	14	106515818	106515854	-1	IG_V_pseudogene	immunoglobulin heavy variable (II)-46-1 (pseudogene) [Source:HGNC Symbol;Acc:HGNC:5682]
ENSG00000229982	0	NA	NA	NA	NA	NA	NA	GTF3AP6	7	118880103	118881288	-1	processed_pseudogene	general transcription factor IIIA pseudogene 6 [Source:HGNC Symbol;Acc:HGNC:49749]
ENSG00000285558	0	NA	NA	NA	NA	NA	NA	NA	NA	NA	NA	NA	NA	NA
ENSG00000244153	0	NA	NA	NA	NA	NA	NA	WWP1P1	3	98657802	98660570	1	processed_pseudogene	WW domain containing E3 ubiquitin protein ligase 1 pseudogene 1 [Source:HGNC Symbol;Acc:HGNC:48944]
ENSG00000276782	0	NA	NA	NA	NA	NA	NA	Metazoa_SRP	14	82429872	82430156	1	misc_RNA	Metazoan signal recognition particle RNA [Source:RFAM;Acc:RF00017]
ENSG00000214281	0	NA	NA	NA	NA	NA	NA	HMGN2P39	13	59010332	59010604	1	processed_pseudogene	high mobility group nucleosomal binding domain 2 pseudogene 39 [Source:HGNC Symbol;Acc:HGNC:39410]
ENSG00000248288	0	NA	NA	NA	NA	NA	NA	AC008868.1	5	65209921	65210948	1	processed_pseudogene
ENSG00000250730	0	NA	NA	NA	NA	NA	NA	HMGB3P3	5	6289857	6290624	1	processed_pseudogene	high mobility group box 3 pseudogene 3 [Source:HGNC Symbol;Acc:HGNC:39102]
ENSG00000287677	0	NA	NA	NA	NA	NA	NA	NA	NA	NA	NA	NA	NA	NA
ENSG00000255252	0	NA	NA	NA	NA	NA	NA	AL078612.1	11	32097143	32105091	-1	antisense_RNA
ENSG00000221263	0	NA	NA	NA	NA	NA	100302288	MIR548P	5	100816482	100816565	-1	miRNA	microRNA 548p [Source:HGNC Symbol;Acc:HGNC:35351]
ENSG00000231449	0	NA	NA	NA	NA	NA	NA	AC097359.1	3	37196204	37196666	1	processed_pseudogene
ENSG00000266072	0	NA	NA	NA	NA	NA	100847003	MIR5693	13	51348567	51348639	-1	miRNA	microRNA 5693 [Source:HGNC Symbol;Acc:HGNC:43499]
ENSG00000266321	0	NA	NA	NA	NA	NA	100422843	MIR4293	10	14383200	14383277	-1	miRNA	microRNA 4293 [Source:HGNC Symbol;Acc:HGNC:38270]
ENSG00000233412	0	NA	NA	NA	NA	NA	403274	OR5H15	3	98166696	98169774	1	protein_coding	olfactory receptor family 5 subfamily H member 15 [Source:HGNC Symbol;Acc:HGNC:31287]
ENSG00000214788	0	NA	NA	NA	NA	NA	255649	OOSP1	11	59938455	59995845	1	unitary_pseudogene	oocyte secreted protein 1, pseudogene [Source:HGNC Symbol;Acc:HGNC:49233]
ENSG00000242479	0	NA	NA	NA	NA	NA	NA	AC109992.1	3	142450102	142452149	1	processed_pseudogene
ENSG00000256884	0	NA	NA	NA	NA	NA	105370024	AC084880.4	12	119174065	119176484	-1	antisense_RNA
ENSG00000227717	0	NA	NA	NA	NA	NA	NA	AC138749.1	15	28553638	28561379	1	unprocessed_pseudogene
ENSG00000265514	0	NA	NA	NA	NA	NA	NA	LINC01892	18	5081182	5095815	1	lincRNA	long intergenic non-protein coding RNA 1892 [Source:HGNC Symbol;Acc:HGNC:52711]
ENSG00000282879	0	NA	NA	NA	NA	NA	NA	AC095038.3	7	56736396	56736590	-1	processed_pseudogene
ENSG00000185615	0	NA	NA	NA	NA	NA	64714	PDIA2	16	283152	287215	1	protein_coding	protein disulfide isomerase family A member 2 [Source:HGNC Symbol;Acc:HGNC:14180]
ENSG00000287090	0	NA	NA	NA	NA	NA	NA	NA	NA	NA	NA	NA	NA	NA
ENSG00000286309	0	NA	NA	NA	NA	NA	NA	NA	NA	NA	NA	NA	NA	NA
ENSG00000151136	0	NA	NA	NA	NA	NA	121551	BTBD11	12	107318413	107659642	1	protein_coding	BTB domain containing 11 [Source:HGNC Symbol;Acc:HGNC:23844]
ENSG00000254105	0	NA	NA	NA	NA	NA	NA	VENTXP6	8	73651289	73651602	1	processed_pseudogene	VENT homeobox pseudogene 6 [Source:HGNC Symbol;Acc:HGNC:32216]
ENSG00000231760	0	NA	NA	NA	NA	NA	NA	AL355312.2	6	149796151	149826294	-1	antisense_RNA
ENSG00000250620	0	NA	NA	NA	NA	NA	NA	LINC02515	4	187413564	187415697	1	lincRNA	long intergenic non-protein coding RNA 2515 [Source:HGNC Symbol;Acc:HGNC:53504]
ENSG00000235435	0	NA	NA	NA	NA	NA	NA	AC096666.1	2	145294277	145331847	-1	lincRNA
ENSG00000228168	0	NA	NA	NA	NA	NA	NA	HNRNPA1P21	3	39334979	39335939	1	processed_pseudogene	heterogeneous nuclear ribonucleoprotein A1 pseudogene 21 [Source:HGNC Symbol;Acc:HGNC:39539]
ENSG00000173572	0	NA	NA	NA	NA	NA	126204	NLRP13	19	55891699	55932336	-1	protein_coding	NLR family pyrin domain containing 13 [Source:HGNC Symbol;Acc:HGNC:22937]
ENSG00000260874	0	NA	NA	NA	NA	NA	105371050	AC106820.5	16	2456252	2459979	-1	lincRNA
ENSG00000229674	0	NA	NA	NA	NA	NA	NA	AL121578.2	X	37994344	37994790	1	processed_pseudogene
ENSG00000250761	0	NA	NA	NA	NA	NA	NA	AC093305.1	5	7707802	7749766	-1	antisense_RNA
ENSG00000265128	0	NA	NA	NA	NA	NA	NA	AC016866.2	18	49116301	49126479	1	antisense_RNA
ENSG00000251050	0	NA	NA	NA	NA	NA	NA	AC112184.1	5	80019609	80019920	1	processed_pseudogene
ENSG00000241868	0	NA	NA	NA	NA	NA	NA	RN7SL434P	3	196397508	196397778	-1	misc_RNA	RNA, 7SL, cytoplasmic 434, pseudogene [Source:HGNC Symbol;Acc:HGNC:46450]
ENSG00000134516	0	NA	NA	NA	NA	NA	1794	DOCK2	5	169637247	170083382	1	protein_coding	dedicator of cytokinesis 2 [Source:HGNC Symbol;Acc:HGNC:2988]
ENSG00000223599	0	NA	NA	NA	NA	NA	NA	AL513523.1	1	153852106	153853414	-1	processed_pseudogene
ENSG00000230358	0	NA	NA	NA	NA	NA	NA	SPDYE21P	7	67279778	67286230	1	unprocessed_pseudogene	speedy/RINGO cell cycle regulator family member E21, pseudogene [Source:HGNC Symbol;Acc:HGNC:51517]
ENSG00000200391	0	NA	NA	NA	NA	NA	NA	Y_RNA	15	43863893	43864005	-1	misc_RNA	Y RNA [Source:RFAM;Acc:RF00019]
ENSG00000208022	0	NA	NA	NA	NA	NA	693203	MIR618	12	80935736	80935833	-1	miRNA	microRNA 618 [Source:HGNC Symbol;Acc:HGNC:32874]
ENSG00000284185	0	NA	NA	NA	NA	NA	407003	MIR219A2	9	128392618	128392714	-1	miRNA	microRNA 219a-2 [Source:HGNC Symbol;Acc:HGNC:31598]
ENSG00000258018	0	NA	NA	NA	NA	NA	NA	LINC02457	12	116517858	116518820	1	lincRNA	long intergenic non-protein coding RNA 2457 [Source:HGNC Symbol;Acc:HGNC:53393]
ENSG00000270421	0	NA	NA	NA	NA	NA	NA	AC022022.2	10	63358745	63359104	1	processed_pseudogene
ENSG00000229349	0	NA	NA	NA	NA	NA	NA	ACTG1P9	6	46204729	46207386	1	processed_pseudogene	actin gamma 1 pseudogene 9 [Source:HGNC Symbol;Acc:HGNC:154]
ENSG00000206623	0	NA	NA	NA	NA	NA	NA	RNU6-979P	7	28118113	28118219	-1	snRNA	RNA, U6 small nuclear 979, pseudogene [Source:HGNC Symbol;Acc:HGNC:47942]
ENSG00000227089	0	NA	NA	NA	NA	NA	NA	AL031767.1	6	21354411	21355296	-1	lincRNA
ENSG00000230009	0	NA	NA	NA	NA	NA	NA	MTCO2P3	13	57204379	57204799	1	processed_pseudogene	mitochondrially encoded cytochrome c oxidase II pseudogene 3 [Source:HGNC Symbol;Acc:HGNC:39576]
ENSG00000226383	0	NA	NA	NA	NA	NA	101929378	LINC01876	2	156011530	156254950	-1	lincRNA	long intergenic non-protein coding RNA 1876 [Source:HGNC Symbol;Acc:HGNC:52695]
ENSG00000227760	0	NA	NA	NA	NA	NA	NA	AC135001.1	12	14192002	14192284	1	processed_pseudogene
ENSG00000284098	0	NA	NA	NA	NA	NA	NA	AC099654.10	7	57190300	57190460	1	unprocessed_pseudogene
ENSG00000222529	0	NA	NA	NA	NA	NA	NA	Y_RNA	11	118970498	118970595	1	misc_RNA	Y RNA [Source:RFAM;Acc:RF00019]
ENSG00000276206	0	NA	NA	NA	NA	NA	NA	AC012314.7	19	54031412	54031504	1	unprocessed_pseudogene
ENSG00000201564	0	NA	NA	NA	NA	NA	NA	RN7SKP50	11	9680924	9681238	1	misc_RNA	RNA, 7SK small nuclear pseudogene 50 [Source:HGNC Symbol;Acc:HGNC:45774]
ENSG00000220748	0	NA	NA	NA	NA	NA	NA	AL032822.1	6	23971879	23972941	1	processed_pseudogene
ENSG00000249109	0	NA	NA	NA	NA	NA	NA	AC140125.2	5	177782197	177794396	1	antisense_RNA
ENSG00000244342	0	NA	NA	NA	NA	NA	285401	LINC00698	3	62950430	63125062	1	lincRNA	long intergenic non-protein coding RNA 698 [Source:HGNC Symbol;Acc:HGNC:27720]
ENSG00000188816	0	NA	NA	NA	NA	NA	3167	HMX2	10	123148122	123150672	1	protein_coding	H6 family homeobox 2 [Source:HGNC Symbol;Acc:HGNC:5018]
ENSG00000213253	0	NA	NA	NA	NA	NA	NA	RPL12P42	19	13157959	13158788	-1	processed_pseudogene	ribosomal protein L12 pseudogene 42 [Source:HGNC Symbol;Acc:HGNC:36165]
ENSG00000275392	0	NA	NA	NA	NA	NA	NA	AL445493.3	1	207127010	207127486	-1	antisense_RNA
ENSG00000081138	0	NA	NA	NA	NA	NA	1005	CDH7	18	65750252	65890341	1	protein_coding	cadherin 7 [Source:HGNC Symbol;Acc:HGNC:1766]
ENSG00000234428	0	NA	NA	NA	NA	NA	NA	AC023051.1	12	26623369	26649479	1	antisense_RNA
ENSG00000271959	0	NA	NA	NA	NA	NA	101930072	AC100803.3	8	141434545	141437954	1	antisense_RNA
ENSG00000279864	0	NA	NA	NA	NA	NA	NA	AC124864.2	21	9558970	9559155	1	processed_pseudogene
ENSG00000121898	0	NA	NA	NA	NA	NA	119587	CPXM2	10	123706207	123940267	-1	protein_coding	carboxypeptidase X, M14 family member 2 [Source:HGNC Symbol;Acc:HGNC:26977]
ENSG00000216141	0	NA	NA	NA	NA	NA	100126339	MIR941-2	20	63919505	63919576	1	miRNA	microRNA 941-2 [Source:HGNC Symbol;Acc:HGNC:33685]
ENSG00000231914	0	NA	NA	NA	NA	NA	NA	LINC00387	13	18672827	18676163	1	lincRNA	long intergenic non-protein coding RNA 387 [Source:HGNC Symbol;Acc:HGNC:42715]
ENSG00000211973	0	NA	NA	NA	NA	NA	NA	IGHV1-69	14	106714684	106715181	-1	IG_V_gene	immunoglobulin heavy variable 1-69 [Source:HGNC Symbol;Acc:HGNC:5558]
ENSG00000237990	0	NA	NA	NA	NA	NA	NA	CNTN4-AS1	3	3039033	3069242	-1	antisense_RNA	CNTN4 antisense RNA 1 [Source:HGNC Symbol;Acc:HGNC:39985]
ENSG00000120242	0	NA	NA	NA	NA	NA	3445	IFNA8	9	21409147	21410185	1	protein_coding	interferon alpha 8 [Source:HGNC Symbol;Acc:HGNC:5429]
ENSG00000273100	0	NA	NA	NA	NA	NA	NA	AL596442.2	6	170178681	170179660	1	lincRNA
ENSG00000287507	0	NA	NA	NA	NA	NA	NA	NA	NA	NA	NA	NA	NA	NA
ENSG00000264616	0	NA	NA	NA	NA	NA	100616434	MIR4755	20	34049119	34049190	1	miRNA	microRNA 4755 [Source:HGNC Symbol;Acc:HGNC:41815]
ENSG00000207093	0	NA	NA	NA	NA	NA	100033420	SNORD116-8	15	25070432	25070526	1	snoRNA	small nucleolar RNA, C/D box 116-8 [Source:HGNC Symbol;Acc:HGNC:33074]
ENSG00000214794	0	NA	NA	NA	NA	NA	NA	KRT18P42	5	109588338	109589592	1	processed_pseudogene	keratin 18 pseudogene 42 [Source:HGNC Symbol;Acc:HGNC:33412]
ENSG00000286263	0	NA	NA	NA	NA	NA	NA	NA	NA	NA	NA	NA	NA	NA
ENSG00000236946	0	NA	NA	NA	NA	NA	NA	HNRNPA1P70	12	68035767	68036853	1	processed_pseudogene	heterogeneous nuclear ribonucleoprotein A1 pseudogene 70 [Source:HGNC Symbol;Acc:HGNC:48800]
ENSG00000269793	0	NA	NA	NA	NA	NA	101929059	ZIM2-AS1	19	56765344	56799646	1	antisense_RNA	ZIM2 antisense RNA 1 [Source:HGNC Symbol;Acc:HGNC:51304]
ENSG00000214607	0	NA	NA	NA	NA	NA	NA	ADAM24P	8	17469518	17471618	1	unprocessed_pseudogene	ADAM metallopeptidase domain 24, pseudogene [Source:HGNC Symbol;Acc:HGNC:203]
ENSG00000248355	0	NA	NA	NA	NA	NA	NA	ARL2BPP6	5	175290731	175291252	1	processed_pseudogene	ADP ribosylation factor like GTPase 2 binding protein pseudogene 6 [Source:HGNC Symbol;Acc:HGNC:39450]
ENSG00000239272	0	NA	NA	NA	NA	NA	NA	RPL21P10	14	77683202	77683989	-1	processed_pseudogene	ribosomal protein L21 pseudogene 10 [Source:HGNC Symbol;Acc:HGNC:19795]
ENSG00000199523	0	NA	NA	NA	NA	NA	NA	RNA5SP226	6	165409562	165409676	1	rRNA	RNA, 5S ribosomal pseudogene 226 [Source:HGNC Symbol;Acc:HGNC:43126]
ENSG00000203781	0	NA	NA	NA	NA	NA	NA	AL591704.1	1	153427020	153428401	-1	unprocessed_pseudogene
ENSG00000259842	0	NA	NA	NA	NA	NA	NA	IGHV3OR16-16	16	33949976	33950420	-1	unprocessed_pseudogene	immunoglobulin heavy variable 3/OR16-16 (pseudogene) [Source:HGNC Symbol;Acc:HGNC:5640]
ENSG00000252320	0	NA	NA	NA	NA	NA	NA	RNU6-320P	X	136583240	136583345	1	snRNA	RNA, U6 small nuclear 320, pseudogene [Source:HGNC Symbol;Acc:HGNC:47283]
ENSG00000216781	0	NA	NA	NA	NA	NA	NA	AL138885.1	6	10365593	10366582	-1	processed_pseudogene
ENSG00000284663	0	NA	NA	NA	NA	NA	NA	AC068587.8	8	12607291	12607509	-1	transcribed_unprocessed_pseudogene
ENSG00000284435	0	NA	NA	NA	NA	NA	100616403	MIR4691	11	68033897	68033981	1	miRNA	microRNA 4691 [Source:HGNC Symbol;Acc:HGNC:41796]
ENSG00000267272	0	NA	NA	NA	NA	NA	339524	LINC01140	1	87129765	87169198	1	lincRNA	long intergenic non-protein coding RNA 1140 [Source:HGNC Symbol;Acc:HGNC:27922]
ENSG00000258847	0	NA	NA	NA	NA	NA	NA	AL391261.2	14	65957297	66004523	-1	lincRNA
ENSG00000231461	0	NA	NA	NA	NA	NA	NA	HLA-DPA2	6	33091753	33097295	-1	unprocessed_pseudogene	major histocompatibility complex, class II, DP alpha 2 (pseudogene) [Source:HGNC Symbol;Acc:HGNC:4939]
ENSG00000253325	0	NA	NA	NA	NA	NA	NA	IGHV7-34-1	14	106377300	106377733	-1	IG_V_pseudogene	immunoglobulin heavy variable 7-34-1 (pseudogene) [Source:HGNC Symbol;Acc:HGNC:5664]
ENSG00000263730	0	NA	NA	NA	NA	NA	100500822	MIR3937	X	39661216	39661321	1	miRNA	microRNA 3937 [Source:HGNC Symbol;Acc:HGNC:38970]
ENSG00000257128	0	NA	NA	NA	NA	NA	NA	AC006197.1	12	41911256	41912212	1	processed_pseudogene
ENSG00000287011	0	NA	NA	NA	NA	NA	NA	NA	NA	NA	NA	NA	NA	NA
ENSG00000225990	0	NA	NA	NA	NA	NA	NA	SNRPEP7	1	27211265	27211484	1	processed_pseudogene	small nuclear ribonucleoprotein polypeptide E pseudogene 7 [Source:HGNC Symbol;Acc:HGNC:43572]
ENSG00000180592	0	NA	NA	NA	NA	NA	387640	SKIDA1	10	21513478	21526368	-1	protein_coding	SKI/DACH domain containing 1 [Source:HGNC Symbol;Acc:HGNC:32697]
ENSG00000269877	0	NA	NA	NA	NA	NA	NA	AC008753.3	19	53787597	53788169	-1	lincRNA
ENSG00000232159	0	NA	NA	NA	NA	NA	9366	RAB9BP1	5	105099473	105100098	1	processed_pseudogene	RAB9B, member RAS oncogene family pseudogene 1 [Source:HGNC Symbol;Acc:HGNC:9793]
ENSG00000255686	0	NA	NA	NA	NA	NA	NA	AC073864.1	12	117453012	117456986	1	lincRNA
ENSG00000283815	0	NA	NA	NA	NA	NA	406953	MIR18A	13	91350751	91350821	1	miRNA	microRNA 18a [Source:HGNC Symbol;Acc:HGNC:31548]
ENSG00000226126	0	NA	NA	NA	NA	NA	NA	PSMC1P12	1	118614333	118615646	-1	processed_pseudogene	proteasome 26S subunit, ATPase 1 pseudogene 12 [Source:HGNC Symbol;Acc:HGNC:39787]
ENSG00000183663	0	NA	NA	NA	NA	NA	NA	AC007992.1	8	96068729	96069681	-1	processed_pseudogene
ENSG00000278775	0	NA	NA	NA	NA	NA	NA	pRNA	21	8433085	8433174	1	misc_RNA	NoRC assoicated RNA, pRNA [Source:RFAM;Acc:RF01518]
ENSG00000253768	0	NA	NA	NA	NA	NA	NA	AC008663.1	5	173562478	173573199	1	lincRNA
ENSG00000283221	0	NA	NA	NA	NA	NA	NA	AC007218.2	16	9794637	9805571	1	antisense_RNA
ENSG00000224985	0	NA	NA	NA	NA	NA	NA	AL590714.1	1	161153760	161159349	-1	antisense_RNA
ENSG00000260994	0	NA	NA	NA	NA	NA	NA	AGGF1P7	16	35547917	35548829	1	processed_pseudogene	angiogenic factor with G-patch and FHA domains 1 pseudogene 7 [Source:HGNC Symbol;Acc:HGNC:51740]
ENSG00000270035	0	NA	NA	NA	NA	NA	NA	AL359881.2	1	7698303	7698872	-1	lincRNA
ENSG00000267313	0	NA	NA	NA	NA	NA	641516	KC6	18	41465783	41632185	-1	lincRNA	keratoconus gene 6 [Source:NCBI gene;Acc:641516]
ENSG00000254487	0	NA	NA	NA	NA	NA	NA	AC130364.1	11	49817778	49825553	1	unprocessed_pseudogene
ENSG00000284471	0	NA	NA	NA	NA	NA	NA	CR769775.4	9	61982796	61986934	1	TEC
ENSG00000235358	0	NA	NA	NA	NA	NA	NA	AC093151.3	1	41242373	41284861	1	lincRNA
ENSG00000255886	0	NA	NA	NA	NA	NA	NA	AC020611.2	12	64038562	64097618	-1	antisense_RNA
ENSG00000229082	0	NA	NA	NA	NA	NA	NA	OR5AW1P	X	131341447	131342452	-1	processed_pseudogene	olfactory receptor family 5 subfamily AW member 1 pseudogene [Source:HGNC Symbol;Acc:HGNC:15406]
ENSG00000280142	0	NA	NA	NA	NA	NA	NA	AL357562.1	X	122242008	122242616	1	TEC
ENSG00000187766	0	NA	NA	NA	NA	NA	386681	KRTAP10-8	21	44612079	44612954	1	protein_coding	keratin associated protein 10-8 [Source:HGNC Symbol;Acc:HGNC:20525]
ENSG00000230682	0	NA	NA	NA	NA	NA	NA	GRPEL2P3	7	94782886	94783525	1	processed_pseudogene	GrpE like 2, mitochondrial pseudogene 3 [Source:HGNC Symbol;Acc:HGNC:41971]
ENSG00000251201	0	NA	NA	NA	NA	NA	100302736	TMED7-TICAM2	5	115578642	115626161	-1	protein_coding	TMED7-TICAM2 readthrough [Source:HGNC Symbol;Acc:HGNC:33945]
ENSG00000234511	0	NA	NA	NA	NA	NA	133874	C5orf58	5	170232447	170252575	1	protein_coding	chromosome 5 open reading frame 58 [Source:HGNC Symbol;Acc:HGNC:37272]
ENSG00000285603	0	NA	NA	NA	NA	NA	NA	NA	NA	NA	NA	NA	NA	NA
ENSG00000241590	0	NA	NA	NA	NA	NA	NA	RPL17P37	12	118737964	118738511	-1	processed_pseudogene	ribosomal protein L17 pseudogene 37 [Source:HGNC Symbol;Acc:HGNC:36854]
ENSG00000135898	0	NA	NA	NA	NA	NA	9290	GPR55	2	230907318	230961066	-1	protein_coding	G protein-coupled receptor 55 [Source:HGNC Symbol;Acc:HGNC:4511]
ENSG00000254631	0	NA	NA	NA	NA	NA	NA	AP001372.1	11	74397549	74485742	1	antisense_RNA
ENSG00000260519	0	NA	NA	NA	NA	NA	NA	AC096734.2	4	42657496	42657928	1	antisense_RNA
ENSG00000174332	0	NA	NA	NA	NA	NA	148979	GLIS1	1	53506237	53738106	-1	protein_coding	GLIS family zinc finger 1 [Source:HGNC Symbol;Acc:HGNC:29525]
ENSG00000201207	0	NA	NA	NA	NA	NA	NA	Y_RNA	6	31663288	31663401	1	misc_RNA	Y RNA [Source:RFAM;Acc:RF00019]
ENSG00000253437	0	NA	NA	NA	NA	NA	NA	RNU6-988P	8	38122374	38122480	1	snRNA	RNA, U6 small nuclear 988, pseudogene [Source:HGNC Symbol;Acc:HGNC:47951]
ENSG00000219188	0	NA	NA	NA	NA	NA	NA	CACYBPP3	6	158515605	158516229	-1	processed_pseudogene	calcyclin binding protein pseudogene 3 [Source:HGNC Symbol;Acc:HGNC:45124]
ENSG00000287734	0	NA	NA	NA	NA	NA	NA	NA	NA	NA	NA	NA	NA	NA
ENSG00000250538	0	NA	NA	NA	NA	NA	107986321	AC104407.1	4	155206529	155209027	-1	antisense_RNA
ENSG00000286755	0	NA	NA	NA	NA	NA	NA	NA	NA	NA	NA	NA	NA	NA
ENSG00000202542	0	NA	NA	NA	NA	NA	NA	Y_RNA	15	48325558	48325671	-1	misc_RNA	Y RNA [Source:RFAM;Acc:RF00019]
ENSG00000116785	0	NA	NA	NA	NA	NA	10878	CFHR3	1	196774795	196795406	1	protein_coding	complement factor H related 3 [Source:HGNC Symbol;Acc:HGNC:16980]
ENSG00000246022	0	NA	NA	NA	NA	NA	100862662	ALDH1L1-AS2	3	126180065	126210169	1	antisense_RNA	ALDH1L1 antisense RNA 2 [Source:HGNC Symbol;Acc:HGNC:42446]
ENSG00000258989	0	NA	NA	NA	NA	NA	NA	AL355916.3	14	61529128	61657964	1	protein_coding
ENSG00000283797	0	NA	NA	NA	NA	NA	407024	MIR29B1	7	130877459	130877539	-1	miRNA	microRNA 29b-1 [Source:HGNC Symbol;Acc:HGNC:31619]
ENSG00000223946	0	NA	NA	NA	NA	NA	NA	AL513008.1	6	42030053	42031382	1	lincRNA
ENSG00000228939	0	NA	NA	NA	NA	NA	NA	AKT3-IT1	1	243793205	243794400	-1	sense_intronic	AKT3 intronic transcript 1 [Source:HGNC Symbol;Acc:HGNC:41304]
ENSG00000251076	0	NA	NA	NA	NA	NA	101927023	AC104126.1	5	112228283	112257309	1	antisense_RNA
ENSG00000248611	0	NA	NA	NA	NA	NA	NA	AC107385.1	4	154555208	154555985	1	processed_pseudogene
ENSG00000237976	0	NA	NA	NA	NA	NA	NA	AL391069.3	1	151346967	151348027	1	antisense_RNA
ENSG00000271123	0	NA	NA	NA	NA	NA	NA	ELOCP5	Y	21631683	21632015	-1	processed_pseudogene	elongin C pseudogene 5 [Source:HGNC Symbol;Acc:HGNC:38140]
ENSG00000243797	0	NA	NA	NA	NA	NA	NA	AC004917.1	7	106372251	106770207	-1	sense_overlapping
ENSG00000269987	0	NA	NA	NA	NA	NA	NA	AC004542.2	22	30976515	30978848	-1	lincRNA
ENSG00000276124	0	NA	NA	NA	NA	NA	102466750	MIR6855	9	129869605	129869671	1	miRNA	microRNA 6855 [Source:HGNC Symbol;Acc:HGNC:50061]
ENSG00000105639	0	NA	NA	NA	NA	NA	3718	JAK3	19	17824780	17848071	-1	protein_coding	Janus kinase 3 [Source:HGNC Symbol;Acc:HGNC:6193]
ENSG00000258963	0	NA	NA	NA	NA	NA	NA	EDDM3DP	14	20734578	20735011	1	unprocessed_pseudogene	epididymal protein 3D, pseudogene [Source:HGNC Symbol;Acc:HGNC:37707]
ENSG00000273044	0	NA	NA	NA	NA	NA	NA	AL022334.2	22	35526932	35527415	1	lincRNA
ENSG00000233633	0	NA	NA	NA	NA	NA	NA	AC093326.1	2	558204	578145	1	lincRNA
ENSG00000119919	0	NA	NA	NA	NA	NA	159296	NKX2-3	10	99532933	99536524	1	protein_coding	NK2 homeobox 3 [Source:HGNC Symbol;Acc:HGNC:7836]
ENSG00000263608	0	NA	NA	NA	NA	NA	NA	RN7SL353P	6	30751038	30751289	1	misc_RNA	RNA, 7SL, cytoplasmic 353, pseudogene [Source:HGNC Symbol;Acc:HGNC:46369]
ENSG00000105851	0	NA	NA	NA	NA	NA	5294	PIK3CG	7	106865278	106907145	1	protein_coding	phosphatidylinositol-4,5-bisphosphate 3-kinase catalytic subunit gamma [Source:HGNC Symbol;Acc:HGNC:8978]
ENSG00000263620	0	NA	NA	NA	NA	NA	NA	AC129492.3	17	8150816	8162975	-1	protein_coding
ENSG00000204505	0	NA	NA	NA	NA	NA	343070	PRAMEF9	1	13172455	13179464	1	protein_coding	PRAME family member 9 [Source:HGNC Symbol;Acc:HGNC:27996]
ENSG00000158296	0	NA	NA	NA	NA	NA	64849	SLC13A3	20	46557823	46684467	-1	protein_coding	solute carrier family 13 member 3 [Source:HGNC Symbol;Acc:HGNC:14430]
ENSG00000285732	0	NA	NA	NA	NA	NA	NA	NA	NA	NA	NA	NA	NA	NA
ENSG00000286739	0	NA	NA	NA	NA	NA	NA	NA	NA	NA	NA	NA	NA	NA
ENSG00000277865	0	NA	NA	NA	NA	NA	440243	GOLGA6L22	15	22458903	22469230	1	protein_coding	golgin A6 family-like 22 [Source:HGNC Symbol;Acc:HGNC:50289]
ENSG00000224400	0	NA	NA	NA	NA	NA	NA	AC010880.1	2	16354256	16432702	1	lincRNA
ENSG00000201228	0	NA	NA	NA	NA	NA	NA	Y_RNA	12	31506303	31506404	-1	misc_RNA	Y RNA [Source:RFAM;Acc:RF00019]
ENSG00000266276	0	NA	NA	NA	NA	NA	100616366	MIR4743	18	48670600	48670668	1	miRNA	microRNA 4743 [Source:HGNC Symbol;Acc:HGNC:41894]
ENSG00000235989	0	NA	NA	NA	NA	NA	150291	MORC2-AS1	22	30922308	30932449	1	antisense_RNA	MORC2 antisense RNA 1 [Source:HGNC Symbol;Acc:HGNC:26662]
ENSG00000231964	0	NA	NA	NA	NA	NA	102724323	AL731567.1	10	45444570	45453121	-1	antisense_RNA
ENSG00000226644	0	NA	NA	NA	NA	NA	NA	AL121899.1	20	2207217	2213151	1	lincRNA
ENSG00000239699	0	NA	NA	NA	NA	NA	NA	HNRNPA3P8	3	80216261	80217234	1	processed_pseudogene	heterogeneous nuclear ribonucleoprotein A3 pseudogene 8 [Source:HGNC Symbol;Acc:HGNC:48497]
ENSG00000269495	0	NA	NA	NA	NA	NA	NA	AC011483.3	19	50950185	50963649	1	antisense_RNA
ENSG00000267365	0	NA	NA	NA	NA	NA	400617	KCNJ2-AS1	17	70166961	70169402	-1	antisense_RNA	KCNJ2 antisense RNA 1 (head to head) [Source:HGNC Symbol;Acc:HGNC:43720]
ENSG00000239648	0	NA	NA	NA	NA	NA	NA	MTND1P3	7	141803701	141804652	-1	processed_pseudogene	mitochondrially encoded NADH:ubiquinone oxidoreductase core subunit 1 pseudogene 3 [Source:HGNC Symbol;Acc:HGNC:42052]
ENSG00000259108	0	NA	NA	NA	NA	NA	NA	LINC01595	19	47863483	47865341	-1	lincRNA	long intergenic non-protein coding RNA 1595 [Source:HGNC Symbol;Acc:HGNC:51586]
ENSG00000112499	0	NA	NA	NA	NA	NA	6582	SLC22A2	6	160171061	160277638	-1	protein_coding	solute carrier family 22 member 2 [Source:HGNC Symbol;Acc:HGNC:10966]
ENSG00000266665	0	NA	NA	NA	NA	NA	100616170	MIR4739	17	79707176	79707249	-1	miRNA	microRNA 4739 [Source:HGNC Symbol;Acc:HGNC:41801]
ENSG00000228213	0	NA	NA	NA	NA	NA	100874010	NLGN1-AS1	3	173910498	173920796	-1	antisense_RNA	NLGN1 antisense RNA 1 [Source:HGNC Symbol;Acc:HGNC:40676]
ENSG00000073146	0	NA	NA	NA	NA	NA	54456	MOV10L1	22	50089879	50161690	1	protein_coding	Mov10 RISC complex RNA helicase like 1 [Source:HGNC Symbol;Acc:HGNC:7201]
ENSG00000248471	0	NA	NA	NA	NA	NA	NA	AC233724.4	5	17642962	17643228	-1	processed_pseudogene
ENSG00000239190	0	NA	NA	NA	NA	NA	NA	RNU6-717P	12	133238335	133238438	-1	snRNA	RNA, U6 small nuclear 717, pseudogene [Source:HGNC Symbol;Acc:HGNC:47680]
ENSG00000280249	0	NA	NA	NA	NA	NA	NA	AL691477.1	X	134799782	134799945	-1	pseudogene
ENSG00000273384	0	NA	NA	NA	NA	NA	NA	AL137796.1	1	178651706	178652282	1	lincRNA
ENSG00000279051	0	NA	NA	NA	NA	NA	219952	OR6Q1	11	58030930	58031931	1	protein_coding	olfactory receptor family 6 subfamily Q member 1 (gene/pseudogene) [Source:HGNC Symbol;Acc:HGNC:15302]
ENSG00000260836	0	NA	NA	NA	NA	NA	NA	AC245033.1	15	82540032	82555932	-1	protein_coding
ENSG00000126233	0	NA	NA	NA	NA	NA	57152	SLURP1	8	142740944	142742411	-1	protein_coding	secreted LY6/PLAUR domain containing 1 [Source:HGNC Symbol;Acc:HGNC:18746]
ENSG00000249084	0	NA	NA	NA	NA	NA	NA	AC027627.1	4	177343004	177357032	-1	antisense_RNA
ENSG00000235790	0	NA	NA	NA	NA	NA	NA	AC114488.2	1	31644049	31660162	1	antisense_RNA
ENSG00000257199	0	NA	NA	NA	NA	NA	NA	AC025161.1	12	76984079	76984669	-1	processed_pseudogene
ENSG00000226363	0	NA	NA	NA	NA	NA	NA	HAGLROS	2	176177717	176179008	1	lincRNA	HAGLR opposite strand (non-protein coding) [Source:HGNC Symbol;Acc:HGNC:50646]
ENSG00000206758	0	NA	NA	NA	NA	NA	NA	RNU6-317P	19	48793152	48793258	-1	snRNA	RNA, U6 small nuclear 317, pseudogene [Source:HGNC Symbol;Acc:HGNC:47280]
ENSG00000239486	0	NA	NA	NA	NA	NA	NA	AC091390.3	7	102380465	102382737	-1	unprocessed_pseudogene
ENSG00000280021	0	NA	NA	NA	NA	NA	256892	OR51F1	11	4768979	4769938	-1	polymorphic_pseudogene	olfactory receptor family 51 subfamily F member 1 (gene/pseudogene) [Source:HGNC Symbol;Acc:HGNC:15196]
ENSG00000252891	0	NA	NA	NA	NA	NA	NA	Y_RNA	6	89898283	89898392	-1	misc_RNA	Y RNA [Source:RFAM;Acc:RF00019]
ENSG00000226336	0	NA	NA	NA	NA	NA	NA	MRPS16P3	22	35703803	35704176	1	processed_pseudogene	mitochondrial ribosomal protein S16 pseudogene 3 [Source:HGNC Symbol;Acc:HGNC:29733]
ENSG00000251323	0	NA	NA	NA	NA	NA	101928865	AP003086.1	11	78423982	78429836	-1	lincRNA
ENSG00000217824	0	NA	NA	NA	NA	NA	NA	SNRPEP6	6	148567378	148567654	-1	processed_pseudogene	small nuclear ribonucleoprotein polypeptide E pseudogene 6 [Source:HGNC Symbol;Acc:HGNC:43571]
ENSG00000261089	0	NA	NA	NA	NA	NA	NA	CDC37P2	16	28413703	28415018	1	processed_pseudogene	cell division cycle 37 pseudogene 2 [Source:HGNC Symbol;Acc:HGNC:35453]
ENSG00000206992	0	NA	NA	NA	NA	NA	NA	RNU6-574P	12	51987657	51987763	1	snRNA	RNA, U6 small nuclear 574, pseudogene [Source:HGNC Symbol;Acc:HGNC:47537]
ENSG00000234361	0	NA	NA	NA	NA	NA	NA	AL391863.2	6	157829143	157830573	-1	antisense_RNA
ENSG00000261408	0	NA	NA	NA	NA	NA	NA	TEN1-CDK3	17	75979231	76005999	1	protein_coding	TEN1-CDK3 readthrough (NMD candidate) [Source:HGNC Symbol;Acc:HGNC:44420]
ENSG00000228951	0	NA	NA	NA	NA	NA	NA	AL365356.3	10	5616862	5618161	-1	lincRNA
ENSG00000240160	0	NA	NA	NA	NA	NA	NA	RN7SL263P	22	23261782	23262071	-1	misc_RNA	RNA, 7SL, cytoplasmic 263, pseudogene [Source:HGNC Symbol;Acc:HGNC:46279]
ENSG00000230105	0	NA	NA	NA	NA	NA	NA	AL354793.1	X	56618391	56624458	1	lincRNA
ENSG00000270972	0	NA	NA	NA	NA	NA	NA	AC136475.9	11	333192	333688	1	lincRNA
ENSG00000227236	0	NA	NA	NA	NA	NA	NA	AL583844.1	1	235614674	235616397	1	processed_pseudogene
ENSG00000241144	0	NA	NA	NA	NA	NA	NA	RN7SL728P	4	102348392	102348691	-1	misc_RNA	RNA, 7SL, cytoplasmic 728, pseudogene [Source:HGNC Symbol;Acc:HGNC:46744]
ENSG00000234450	0	NA	NA	NA	NA	NA	NA	AC005534.2	7	156633355	156633787	1	processed_pseudogene
ENSG00000147256	0	NA	NA	NA	NA	NA	158763	ARHGAP36	X	131058242	131089883	1	protein_coding	Rho GTPase activating protein 36 [Source:HGNC Symbol;Acc:HGNC:26388]
ENSG00000227344	0	NA	NA	NA	NA	NA	NA	HAUS6P1	7	53187388	53188938	1	processed_pseudogene	HAUS augmin like complex subunit 6 pseudogene 1 [Source:HGNC Symbol;Acc:HGNC:43764]
ENSG00000141255	0	NA	NA	NA	NA	NA	84690	SPATA22	17	3440019	3513852	-1	protein_coding	spermatogenesis associated 22 [Source:HGNC Symbol;Acc:HGNC:30705]
ENSG00000183134	0	NA	NA	NA	NA	NA	11251	PTGDR2	11	60850940	60855971	-1	protein_coding	prostaglandin D2 receptor 2 [Source:HGNC Symbol;Acc:HGNC:4502]
ENSG00000239792	0	NA	NA	NA	NA	NA	NA	C2orf27AP2	9	30670964	30671966	-1	unprocessed_pseudogene	chromosome 2 open reading frame 27A pseudogene 2 [Source:HGNC Symbol;Acc:HGNC:49813]
ENSG00000231032	0	NA	NA	NA	NA	NA	NA	AC114814.2	2	235147016	235147500	-1	processed_pseudogene
ENSG00000258405	0	NA	NA	NA	NA	NA	147660	ZNF578	19	52453576	52512154	1	protein_coding	zinc finger protein 578 [Source:HGNC Symbol;Acc:HGNC:26449]
ENSG00000278072	0	NA	NA	NA	NA	NA	NA	TUSC7	3	116716460	116716624	1	misc_RNA	Non-coding RNA LOC285194 [Source:RFAM;Acc:RF01879]
ENSG00000225842	0	NA	NA	NA	NA	NA	NA	AC139712.2	2	52474073	52474411	-1	processed_pseudogene
ENSG00000200026	0	NA	NA	NA	NA	NA	NA	U8	9	38147428	38147561	1	snoRNA	U8 small nucleolar RNA [Source:RFAM;Acc:RF00096]
ENSG00000200047	0	NA	NA	NA	NA	NA	NA	RN7SKP115	11	100839630	100839946	1	misc_RNA	RNA, 7SK small nuclear pseudogene 115 [Source:HGNC Symbol;Acc:HGNC:45839]
ENSG00000226497	0	NA	NA	NA	NA	NA	101928280	LINC02549	6	68226972	68329899	-1	lincRNA	long intergenic non-protein coding RNA 2549 [Source:HGNC Symbol;Acc:HGNC:53584]
ENSG00000201756	0	NA	NA	NA	NA	NA	NA	Y_RNA	11	76404140	76404252	-1	misc_RNA	Y RNA [Source:RFAM;Acc:RF00019]
ENSG00000232249	0	NA	NA	NA	NA	NA	NA	AC152007.1	X	153355733	153355956	1	unprocessed_pseudogene
ENSG00000286683	0	NA	NA	NA	NA	NA	NA	NA	NA	NA	NA	NA	NA	NA
ENSG00000244541	0	NA	NA	NA	NA	NA	101927992	LINC01213	3	150238519	150240209	1	lincRNA	long intergenic non-protein coding RNA 1213 [Source:HGNC Symbol;Acc:HGNC:49648]
ENSG00000280197	0	NA	NA	NA	NA	NA	NA	C18orf12	18	48252301	48252837	1	TEC	chromosome 18 open reading frame 12 [Source:HGNC Symbol;Acc:HGNC:24918]
ENSG00000212445	0	NA	NA	NA	NA	NA	NA	SNORA48	16	68189287	68189421	1	snoRNA	Small nucleolar RNA SNORA48 [Source:RFAM;Acc:RF00554]
ENSG00000233456	0	NA	NA	NA	NA	NA	NA	LINC01077	13	48570639	48573317	-1	lincRNA	long intergenic non-protein coding RNA 1077 [Source:HGNC Symbol;Acc:HGNC:49120]
ENSG00000269576	0	NA	NA	NA	NA	NA	NA	HNRNPMP2	19	46809585	46810183	1	processed_pseudogene	heterogeneous nuclear ribonucleoprotein M pseudogene 2 [Source:HGNC Symbol;Acc:HGNC:48746]
ENSG00000186466	0	NA	NA	NA	NA	NA	NA	AQP7P1	9	63317067	63333091	-1	unprocessed_pseudogene	aquaporin 7 pseudogene 1 [Source:HGNC Symbol;Acc:HGNC:32048]
ENSG00000272506	0	NA	NA	NA	NA	NA	NA	AL357078.3	1	65003470	65004087	-1	lincRNA
ENSG00000241207	0	NA	NA	NA	NA	NA	NA	AC245047.8	X	48276704	48277578	-1	unprocessed_pseudogene
ENSG00000223631	0	NA	NA	NA	NA	NA	NA	LINC01120	2	131402901	131409049	1	lincRNA	long intergenic non-protein coding RNA 1120 [Source:HGNC Symbol;Acc:HGNC:49265]
ENSG00000235444	0	NA	NA	NA	NA	NA	NA	PSMB3P2	2	216610342	216610959	-1	processed_pseudogene	proteasome subunit beta 3 pseudogene 2 [Source:HGNC Symbol;Acc:HGNC:30150]
ENSG00000168148	0	NA	NA	NA	NA	NA	8290	HIST3H3	1	228424845	228425325	-1	protein_coding	histone cluster 3 H3 [Source:HGNC Symbol;Acc:HGNC:4778]
ENSG00000069493	0	NA	NA	NA	NA	NA	29121	CLEC2D	12	9664969	9699555	1	protein_coding	C-type lectin domain family 2 member D [Source:HGNC Symbol;Acc:HGNC:14351]
ENSG00000277599	0	NA	NA	NA	NA	NA	NA	NEAT1_3	11	65423960	65424118	1	misc_RNA	Nuclear enriched abundant transcript 1 conserved region 3 [Source:RFAM;Acc:RF01957]
ENSG00000273819	0	NA	NA	NA	NA	NA	NA	ENPP7P7	11	67812557	67873367	-1	unprocessed_pseudogene	ectonucleotide pyrophosphatase/phosphodiesterase 7 pseudogene 7 [Source:HGNC Symbol;Acc:HGNC:48690]
ENSG00000189430	0	NA	NA	NA	NA	NA	9437	NCR1	19	54906150	54916140	1	protein_coding	natural cytotoxicity triggering receptor 1 [Source:HGNC Symbol;Acc:HGNC:6731]
ENSG00000279009	0	NA	NA	NA	NA	NA	NA	AC005943.2	19	1576939	1577086	1	TEC
ENSG00000177301	0	NA	NA	NA	NA	NA	3737	KCNA2	1	110519837	110631474	-1	protein_coding	potassium voltage-gated channel subfamily A member 2 [Source:HGNC Symbol;Acc:HGNC:6220]
ENSG00000275628	0	NA	NA	NA	NA	NA	107987066	AL590491.1	9	60918581	60927822	-1	transcribed_processed_pseudogene
ENSG00000275628	0	NA	NA	NA	NA	NA	107987580	AL590491.1	9	60918581	60927822	-1	transcribed_processed_pseudogene
ENSG00000263120	0	NA	NA	NA	NA	NA	NA	AC004584.3	17	56982749	56985104	1	sense_intronic
ENSG00000225251	0	NA	NA	NA	NA	NA	NA	RPL5P25	10	13057902	13058676	-1	processed_pseudogene	ribosomal protein L5 pseudogene 25 [Source:HGNC Symbol;Acc:HGNC:35493]
ENSG00000265697	0	NA	NA	NA	NA	NA	NA	AC011824.3	17	33534110	33541339	1	antisense_RNA
ENSG00000185926	0	NA	NA	NA	NA	NA	119749	OR4C46	11	54603069	54603998	-1	protein_coding	olfactory receptor family 4 subfamily C member 46 [Source:HGNC Symbol;Acc:HGNC:31271]
ENSG00000273613	0	NA	NA	NA	NA	NA	102465684	MIR6511A4	16	18344013	18344079	-1	miRNA	microRNA 6511a-4 [Source:HGNC Symbol;Acc:HGNC:50188]
ENSG00000233718	0	NA	NA	NA	NA	NA	10408	MYCNOS	2	15921037	15942249	-1	antisense_RNA	MYCN opposite strand [Source:HGNC Symbol;Acc:HGNC:16911]
ENSG00000281731	0	NA	NA	NA	NA	NA	101929741	AC110079.2	4	118664087	118685341	-1	lincRNA
ENSG00000226547	0	NA	NA	NA	NA	NA	NA	SSU72P1	X	114390674	114391256	1	processed_pseudogene	SSU72 pseudogene 1 [Source:HGNC Symbol;Acc:HGNC:43620]
ENSG00000224160	0	NA	NA	NA	NA	NA	NA	CICP10	2	242119856	242120053	-1	processed_pseudogene	capicua transcriptional repressor pseudogene 10 [Source:HGNC Symbol;Acc:HGNC:37901]
ENSG00000261446	0	NA	NA	NA	NA	NA	100874187	LINC00559	13	90060247	90119719	-1	lincRNA	long intergenic non-protein coding RNA 559 [Source:HGNC Symbol;Acc:HGNC:43703]
ENSG00000279957	0	NA	NA	NA	NA	NA	NA	AC110769.3	2	113904086	113905258	1	TEC
ENSG00000230899	0	NA	NA	NA	NA	NA	NA	MAGEA8-AS1	X	149878836	149881070	-1	antisense_RNA	MAGEA8 antisense RNA 1 (head to head) [Source:HGNC Symbol;Acc:HGNC:45093]
ENSG00000254533	0	NA	NA	NA	NA	NA	NA	AF186192.1	8	144698614	144699185	-1	lincRNA
ENSG00000261666	0	NA	NA	NA	NA	NA	100861553	LINC00560	13	88626853	88630397	1	lincRNA	long intergenic non-protein coding RNA 560 [Source:HGNC Symbol;Acc:HGNC:43704]
ENSG00000277498	0	NA	NA	NA	NA	NA	NA	AC107081.3	2	61858137	61860298	1	unprocessed_pseudogene
ENSG00000222414	0	NA	NA	NA	NA	NA	NA	RNU2-59P	10	101364845	101365035	-1	snRNA	RNA, U2 small nuclear 59, pseudogene [Source:HGNC Symbol;Acc:HGNC:48552]
ENSG00000266048	0	NA	NA	NA	NA	NA	NA	AC091178.2	17	39033926	39034042	-1	processed_pseudogene
ENSG00000267405	0	NA	NA	NA	NA	NA	NA	AC005180.1	17	44794747	44797783	-1	lincRNA
ENSG00000225760	0	NA	NA	NA	NA	NA	NA	LINC00431	13	110965704	110990579	1	transcribed_unprocessed_pseudogene	long intergenic non-protein coding RNA 431 [Source:HGNC Symbol;Acc:HGNC:42766]
ENSG00000280580	0	NA	NA	NA	NA	NA	NA	LINC02342	13	68878380	68893573	1	lincRNA	long intergenic non-protein coding RNA 2342 [Source:HGNC Symbol;Acc:HGNC:53262]
ENSG00000230309	0	NA	NA	NA	NA	NA	NA	AL121718.1	6	78604467	78606036	-1	lincRNA
ENSG00000184478	0	NA	NA	NA	NA	NA	390083	OR56A3	11	5938751	5951347	1	protein_coding	olfactory receptor family 56 subfamily A member 3 [Source:HGNC Symbol;Acc:HGNC:14786]
ENSG00000276294	0	NA	NA	NA	NA	NA	NA	AC078899.5	19	20330121	20331517	1	unprocessed_pseudogene
ENSG00000238906	0	NA	NA	NA	NA	NA	NA	snoU13	7	29912528	29912632	1	snoRNA	Small nucleolar RNA U13 [Source:RFAM;Acc:RF01210]
ENSG00000200028	0	NA	NA	NA	NA	NA	NA	RNA5SP98	2	76772909	76773045	1	rRNA	RNA, 5S ribosomal pseudogene 98 [Source:HGNC Symbol;Acc:HGNC:42896]
ENSG00000252117	0	NA	NA	NA	NA	NA	NA	RNU6-1108P	15	44927600	44927703	-1	snRNA	RNA, U6 small nuclear 1108, pseudogene [Source:HGNC Symbol;Acc:HGNC:48071]
ENSG00000261587	0	NA	NA	NA	NA	NA	340393	TMEM249	8	144352219	144354914	-1	protein_coding	transmembrane protein 249 [Source:HGNC Symbol;Acc:HGNC:44155]
ENSG00000286158	0	NA	NA	NA	NA	NA	NA	NA	NA	NA	NA	NA	NA	NA
ENSG00000177257	0	NA	NA	NA	NA	NA	100289462	DEFB4B	8	7414860	7416863	-1	protein_coding	defensin beta 4B [Source:HGNC Symbol;Acc:HGNC:30193]
ENSG00000262118	0	NA	NA	NA	NA	NA	NA	MTCO1P28	16	3367719	3369246	-1	processed_pseudogene	mitochondrially encoded cytochrome c oxidase I pseudogene 28 [Source:HGNC Symbol;Acc:HGNC:52093]
ENSG00000288097	0	NA	NA	NA	NA	NA	NA	NA	NA	NA	NA	NA	NA	NA
ENSG00000264316	0	NA	NA	NA	NA	NA	NA	MTCO3P13	17	22530612	22531392	1	unprocessed_pseudogene	mitochondrially encoded cytochrome c oxidase III pseudogene 13 [Source:HGNC Symbol;Acc:HGNC:52043]
ENSG00000212402	0	NA	NA	NA	NA	NA	677841	SNORA74B	5	173020728	173020928	1	snoRNA	small nucleolar RNA, H/ACA box 74B [Source:HGNC Symbol;Acc:HGNC:32660]
ENSG00000262181	0	NA	NA	NA	NA	NA	NA	AP001005.2	18	45034	46047	1	unprocessed_pseudogene
ENSG00000252755	0	NA	NA	NA	NA	NA	NA	RNU6-703P	8	98048856	98048962	1	snRNA	RNA, U6 small nuclear 703, pseudogene [Source:HGNC Symbol;Acc:HGNC:47666]
ENSG00000254654	0	NA	NA	NA	NA	NA	221122	AC068858.1	11	44973902	44978028	1	lincRNA
ENSG00000197476	0	NA	NA	NA	NA	NA	NA	AC034105.1	16	31962063	31962381	1	processed_pseudogene
ENSG00000132446	0	NA	NA	NA	NA	NA	53940	FTHL17	X	31071241	31072053	-1	protein_coding	ferritin heavy chain like 17 [Source:HGNC Symbol;Acc:HGNC:3987]
ENSG00000253385	0	NA	NA	NA	NA	NA	NA	AP003696.1	8	102854455	102856075	1	lincRNA
ENSG00000212348	0	NA	NA	NA	NA	NA	NA	RNU6-1300P	8	74048677	74048784	1	snRNA	RNA, U6 small nuclear 1300, pseudogene [Source:HGNC Symbol;Acc:HGNC:48263]
ENSG00000286997	0	NA	NA	NA	NA	NA	NA	NA	NA	NA	NA	NA	NA	NA
ENSG00000260422	0	NA	NA	NA	NA	NA	NA	Z97205.2	6	164084023	164085661	-1	lincRNA
ENSG00000274491	0	NA	NA	NA	NA	NA	NA	GNAS-AS1_4	20	58850530	58850641	1	misc_RNA	GNAS antisense RNA 1 conserved region 4 [Source:RFAM;Acc:RF02130]
ENSG00000207996	0	NA	NA	NA	NA	NA	407027	MIR301A	17	59151136	59151221	-1	miRNA	microRNA 301a [Source:HGNC Symbol;Acc:HGNC:31622]
ENSG00000207010	0	NA	NA	NA	NA	NA	NA	RNU6-318P	12	12289227	12289329	-1	snRNA	RNA, U6 small nuclear 318, pseudogene [Source:HGNC Symbol;Acc:HGNC:47281]
ENSG00000255289	0	NA	NA	NA	NA	NA	NA	AC068389.3	8	60660820	60664530	1	lincRNA
ENSG00000286646	0	NA	NA	NA	NA	NA	NA	NA	NA	NA	NA	NA	NA	NA
ENSG00000177212	0	NA	NA	NA	NA	NA	391195	OR2T33	1	248269917	248277976	-1	protein_coding	olfactory receptor family 2 subfamily T member 33 [Source:HGNC Symbol;Acc:HGNC:31255]
ENSG00000221537	0	NA	NA	NA	NA	NA	100313830	MIR548H1	14	64095024	64095125	-1	miRNA	microRNA 548h-1 [Source:HGNC Symbol;Acc:HGNC:35342]
ENSG00000214888	0	NA	NA	NA	NA	NA	NA	AL772337.1	9	87857015	87859399	-1	antisense_RNA
ENSG00000231822	0	NA	NA	NA	NA	NA	NA	AC019097.1	2	99102018	99102752	1	processed_pseudogene
ENSG00000225056	0	NA	NA	NA	NA	NA	NA	AL121894.1	20	23655225	23656390	-1	lincRNA
ENSG00000286172	0	NA	NA	NA	NA	NA	NA	NA	NA	NA	NA	NA	NA	NA
ENSG00000243355	0	NA	NA	NA	NA	NA	NA	AC012123.2	18	32779039	32779286	1	processed_pseudogene
ENSG00000236171	0	NA	NA	NA	NA	NA	NA	RPL12P26	10	117196168	117196654	-1	processed_pseudogene	ribosomal protein L12 pseudogene 26 [Source:HGNC Symbol;Acc:HGNC:36811]
ENSG00000145850	0	NA	NA	NA	NA	NA	91937	TIMD4	5	156919282	156963255	-1	protein_coding	T-cell immunoglobulin and mucin domain containing 4 [Source:HGNC Symbol;Acc:HGNC:25132]
ENSG00000227721	0	NA	NA	NA	NA	NA	NA	RPSAP64	21	38894917	38895252	1	processed_pseudogene	ribosomal protein SA pseudogene 64 [Source:HGNC Symbol;Acc:HGNC:39642]
ENSG00000280511	0	NA	NA	NA	NA	NA	NA	AL591030.1	6	76561328	76562590	1	lincRNA
ENSG00000216859	0	NA	NA	NA	NA	NA	NA	DHFRP5	6	62460940	62461503	-1	processed_pseudogene	dihydrofolate reductase pseudogene 5 [Source:HGNC Symbol;Acc:HGNC:52355]
ENSG00000226860	0	NA	NA	NA	NA	NA	NA	AC109638.1	2	82609652	82609977	1	processed_pseudogene
ENSG00000259453	0	NA	NA	NA	NA	NA	NA	AC087286.4	15	85701109	85702771	1	sense_intronic
ENSG00000260764	0	NA	NA	NA	NA	NA	NA	AC007224.1	16	8731416	8731559	-1	processed_pseudogene
ENSG00000258436	0	NA	NA	NA	NA	NA	493901	RNASE12	14	20590193	20590823	-1	protein_coding	ribonuclease A family member 12 (inactive) [Source:HGNC Symbol;Acc:HGNC:24211]
ENSG00000020181	0	NA	NA	NA	NA	NA	25960	ADGRA2	8	37784191	37844896	1	protein_coding	adhesion G protein-coupled receptor A2 [Source:HGNC Symbol;Acc:HGNC:17849]
ENSG00000223138	0	NA	NA	NA	NA	NA	NA	RNA5SP450	18	9923920	9924021	1	rRNA	RNA, 5S ribosomal pseudogene 450 [Source:HGNC Symbol;Acc:HGNC:43350]
ENSG00000233540	0	NA	NA	NA	NA	NA	100874284	DNM3-IT1	1	171864187	171864687	1	sense_intronic	DNM3 intronic transcript 1 [Source:HGNC Symbol;Acc:HGNC:41494]
ENSG00000282520	0	NA	NA	NA	NA	NA	NA	IGHD3OR15-3A	15	20005905	20005935	-1	IG_D_gene	immunoglobulin heavy diversity 3/OR15-3A (non-functional) [Source:HGNC Symbol;Acc:HGNC:5500]
ENSG00000226533	0	NA	NA	NA	NA	NA	NA	BTBD9-AS1	6	38481692	38482531	1	antisense_RNA	BTBD9 antisense RNA 1 [Source:HGNC Symbol;Acc:HGNC:40959]
ENSG00000207356	0	NA	NA	NA	NA	NA	NA	Y_RNA	1	39944890	39944998	-1	misc_RNA	Y RNA [Source:RFAM;Acc:RF00019]
ENSG00000251483	0	NA	NA	NA	NA	NA	NA	LYPLA1P2	4	110945109	110945799	-1	processed_pseudogene	lysophospholipase I pseudogene 2 [Source:HGNC Symbol;Acc:HGNC:44006]
ENSG00000212184	0	NA	NA	NA	NA	NA	NA	RNU6-440P	2	201927439	201927543	1	snRNA	RNA, U6 small nuclear 440, pseudogene [Source:HGNC Symbol;Acc:HGNC:47403]
ENSG00000144712	0	NA	NA	NA	NA	NA	23066	CAND2	3	12796472	12871916	1	protein_coding	cullin associated and neddylation dissociated 2 (putative) [Source:HGNC Symbol;Acc:HGNC:30689]
ENSG00000258569	0	NA	NA	NA	NA	NA	NA	AC007376.2	14	76710658	76761388	-1	lincRNA
ENSG00000249965	0	NA	NA	NA	NA	NA	NA	CDC42P4	4	109555170	109555732	1	processed_pseudogene	cell division cycle 42 pseudogene 4 [Source:HGNC Symbol;Acc:HGNC:44428]
ENSG00000265776	0	NA	NA	NA	NA	NA	103504726	MIR3670-3	16	18405698	18405762	-1	miRNA	microRNA 3670-3 [Source:HGNC Symbol;Acc:HGNC:50829]
ENSG00000287529	0	NA	NA	NA	NA	NA	NA	NA	NA	NA	NA	NA	NA	NA
ENSG00000212454	0	NA	NA	NA	NA	NA	NA	RNA5SP286	9	73750972	73751077	-1	rRNA	RNA, 5S ribosomal pseudogene 286 [Source:HGNC Symbol;Acc:HGNC:43186]
ENSG00000275334	0	NA	NA	NA	NA	NA	102464817	MIR5787	3	50227436	50227490	1	miRNA	microRNA 5787 [Source:HGNC Symbol;Acc:HGNC:49930]
ENSG00000257235	0	NA	NA	NA	NA	NA	NA	AC078814.2	12	63004338	63006541	-1	lincRNA
ENSG00000253118	0	NA	NA	NA	NA	NA	NA	AC022695.1	8	92351912	92352148	-1	processed_pseudogene
ENSG00000178222	0	NA	NA	NA	NA	NA	285498	RNF212	4	1056250	1113562	-1	protein_coding	ring finger protein 212 [Source:HGNC Symbol;Acc:HGNC:27729]
ENSG00000223024	0	NA	NA	NA	NA	NA	NA	RNU6-55P	13	18869185	18869291	-1	snRNA	RNA, U6 small nuclear 55, pseudogene [Source:HGNC Symbol;Acc:HGNC:42545]
ENSG00000260412	0	NA	NA	NA	NA	NA	NA	AL353746.1	9	27937617	27944497	-1	sense_overlapping
ENSG00000284306	0	NA	NA	NA	NA	NA	NA	AC018793.3	11	4242056	4242640	-1	protein_coding
ENSG00000227445	0	NA	NA	NA	NA	NA	NA	OR10R1P	1	158514785	158515925	1	unprocessed_pseudogene	olfactory receptor family 10 subfamily R member 1 pseudogene [Source:HGNC Symbol;Acc:HGNC:14813]
ENSG00000249396	0	NA	NA	NA	NA	NA	101929412	LINC02212	5	10493527	10502728	-1	lincRNA	long intergenic non-protein coding RNA 2212 [Source:HGNC Symbol;Acc:HGNC:53079]
ENSG00000236398	0	NA	NA	NA	NA	NA	259285	TAS2R39	7	143183419	143184435	1	protein_coding	taste 2 receptor member 39 [Source:HGNC Symbol;Acc:HGNC:18886]
ENSG00000278477	0	NA	NA	NA	NA	NA	NA	AL356321.1	13	34262863	34263090	1	unprocessed_pseudogene
ENSG00000223738	0	NA	NA	NA	NA	NA	NA	AC016930.1	3	74101349	74103553	1	processed_pseudogene
ENSG00000222849	0	NA	NA	NA	NA	NA	NA	RNA5SP21	1	77779904	77779999	1	rRNA	RNA, 5S ribosomal pseudogene 21 [Source:HGNC Symbol;Acc:HGNC:42589]
ENSG00000224309	0	NA	NA	NA	NA	NA	NA	ANKRD30BP2	21	13038160	13067033	1	transcribed_unprocessed_pseudogene	ankyrin repeat domain 30B pseudogene 2 [Source:HGNC Symbol;Acc:HGNC:16620]
ENSG00000250159	0	NA	NA	NA	NA	NA	NA	AC106791.1	5	137814333	137889336	-1	antisense_RNA
ENSG00000172238	0	NA	NA	NA	NA	NA	474	ATOH1	4	93828753	93830964	1	protein_coding	atonal bHLH transcription factor 1 [Source:HGNC Symbol;Acc:HGNC:797]
ENSG00000252480	0	NA	NA	NA	NA	NA	NA	RNU6-719P	7	39768341	39768444	1	snRNA	RNA, U6 small nuclear 719, pseudogene [Source:HGNC Symbol;Acc:HGNC:47682]
ENSG00000199790	0	NA	NA	NA	NA	NA	NA	RNU6-836P	4	41084607	41084713	1	snRNA	RNA, U6 small nuclear 836, pseudogene [Source:HGNC Symbol;Acc:HGNC:47799]
ENSG00000279231	0	NA	NA	NA	NA	NA	NA	AL356585.3	13	18331933	18348596	1	unprocessed_pseudogene
ENSG00000201641	0	NA	NA	NA	NA	NA	NA	RNU6-1187P	4	77150328	77150437	-1	snRNA	RNA, U6 small nuclear 1187, pseudogene [Source:HGNC Symbol;Acc:HGNC:48150]
ENSG00000237551	0	NA	NA	NA	NA	NA	NA	AC096775.1	7	96283357	96283804	1	processed_pseudogene
ENSG00000283936	0	NA	NA	NA	NA	NA	100500832	MIR3658	1	165907921	165907976	1	miRNA	microRNA 3658 [Source:HGNC Symbol;Acc:HGNC:38963]
ENSG00000260163	0	NA	NA	NA	NA	NA	NA	AC012508.1	2	127025211	127029686	1	lincRNA
ENSG00000276698	0	NA	NA	NA	NA	NA	NA	AL136295.6	14	24198433	24199090	1	lincRNA
ENSG00000134595	0	NA	NA	NA	NA	NA	6658	SOX3	X	140502985	140505116	-1	protein_coding	SRY-box 3 [Source:HGNC Symbol;Acc:HGNC:11199]
ENSG00000224109	0	NA	NA	NA	NA	NA	NA	CENPVL3	X	51618055	51618918	-1	protein_coding	centromere protein V like 3 [Source:HGNC Symbol;Acc:HGNC:43880]
ENSG00000148604	0	NA	NA	NA	NA	NA	5995	RGR	10	84245053	84259960	1	protein_coding	retinal G protein coupled receptor [Source:HGNC Symbol;Acc:HGNC:9990]
ENSG00000235008	0	NA	NA	NA	NA	NA	NA	AL023775.1	6	166701094	166702839	-1	processed_pseudogene
ENSG00000237002	0	NA	NA	NA	NA	NA	NA	AL590730.1	10	36438616	36442392	1	lincRNA
ENSG00000283188	0	NA	NA	NA	NA	NA	100302260	MIR2052	8	74705693	74705747	1	miRNA	microRNA 2052 [Source:HGNC Symbol;Acc:HGNC:37068]
ENSG00000226041	0	NA	NA	NA	NA	NA	NA	AC010745.1	2	16202430	16204226	1	lincRNA
ENSG00000278875	0	NA	NA	NA	NA	NA	NA	AC025809.2	19	31364297	31366098	1	TEC
ENSG00000254467	0	NA	NA	NA	NA	NA	NA	AP002765.2	11	123668499	123671637	1	lincRNA
ENSG00000189037	0	NA	NA	NA	NA	NA	63904	DUSP21	X	44844004	44844888	1	protein_coding	dual specificity phosphatase 21 [Source:HGNC Symbol;Acc:HGNC:20476]
ENSG00000226441	0	NA	NA	NA	NA	NA	NA	PLCL2-AS1	3	17042742	17044192	-1	antisense_RNA	PLCL2 antisense RNA 1 [Source:HGNC Symbol;Acc:HGNC:40449]
ENSG00000229757	0	NA	NA	NA	NA	NA	NA	AL031736.2	1	168578653	168579439	-1	processed_pseudogene
ENSG00000276141	0	NA	NA	NA	NA	NA	NA	WHAMMP3	15	22664359	22686213	1	transcribed_unprocessed_pseudogene	WAS protein homolog associated with actin, golgi membranes and microtubules pseudogene 3 [Source:HGNC Symbol;Acc:HGNC:27892]
ENSG00000266494	0	NA	NA	NA	NA	NA	100616178	MIR4641	6	41598723	41598788	1	miRNA	microRNA 4641 [Source:HGNC Symbol;Acc:HGNC:41835]
ENSG00000202074	0	NA	NA	NA	NA	NA	NA	RNU6-715P	2	147495438	147495540	-1	snRNA	RNA, U6 small nuclear 715, pseudogene [Source:HGNC Symbol;Acc:HGNC:47678]
ENSG00000284197	0	NA	NA	NA	NA	NA	724028	MIR658	22	37844272	37844371	-1	miRNA	microRNA 658 [Source:HGNC Symbol;Acc:HGNC:32914]
ENSG00000287796	0	NA	NA	NA	NA	NA	NA	NA	NA	NA	NA	NA	NA	NA
ENSG00000202434	0	NA	NA	NA	NA	NA	NA	SNORA4	2	197404718	197404854	1	snoRNA	Small nucleolar RNA SNORA4 [Source:RFAM;Acc:RF00394]
ENSG00000220721	0	NA	NA	NA	NA	NA	NA	OR1F12	6	28073316	28074260	1	unprocessed_pseudogene	olfactory receptor family 1 subfamily F member 12 [Source:HGNC Symbol;Acc:HGNC:13964]
ENSG00000287420	0	NA	NA	NA	NA	NA	NA	NA	NA	NA	NA	NA	NA	NA
ENSG00000139915	0	NA	NA	NA	NA	NA	161357	MDGA2	14	46840092	47674954	-1	protein_coding	MAM domain containing glycosylphosphatidylinositol anchor 2 [Source:HGNC Symbol;Acc:HGNC:19835]
ENSG00000251066	0	NA	NA	NA	NA	NA	NA	AC026700.1	5	85549409	85549952	1	processed_pseudogene
ENSG00000176812	0	NA	NA	NA	NA	NA	NA	AC112778.1	X	25194381	25195207	-1	processed_pseudogene
ENSG00000253063	0	NA	NA	NA	NA	NA	NA	RNU6-494P	12	32477382	32477471	-1	snRNA	RNA, U6 small nuclear 494, pseudogene [Source:HGNC Symbol;Acc:HGNC:47457]
ENSG00000227115	0	NA	NA	NA	NA	NA	100287225	LINC01630	18	51346249	51643939	1	lincRNA	long intergenic non-protein coding RNA 1630 [Source:HGNC Symbol;Acc:HGNC:52295]
ENSG00000253642	0	NA	NA	NA	NA	NA	NA	AF279873.3	8	33604856	34039008	1	lincRNA
ENSG00000250611	0	NA	NA	NA	NA	NA	NA	AC098862.1	4	20037560	20037972	-1	processed_pseudogene
ENSG00000202182	0	NA	NA	NA	NA	NA	NA	Y_RNA	14	63848261	63848362	-1	misc_RNA	Y RNA [Source:RFAM;Acc:RF00019]
ENSG00000231313	0	NA	NA	NA	NA	NA	NA	AC078875.1	12	120914400	120915123	1	processed_pseudogene
ENSG00000257354	0	NA	NA	NA	NA	NA	NA	AC048341.2	12	62602752	62622213	1	lincRNA
ENSG00000253213	0	NA	NA	NA	NA	NA	NA	AC010306.1	5	171251866	171252982	1	processed_pseudogene
ENSG00000250438	0	NA	NA	NA	NA	NA	NA	AC025465.3	5	124469591	124469901	1	lincRNA
ENSG00000233430	0	NA	NA	NA	NA	NA	NA	AC239798.1	1	143811359	143825837	-1	unprocessed_pseudogene
ENSG00000230171	0	NA	NA	NA	NA	NA	NA	RPL22P18	10	80125941	80126317	1	processed_pseudogene	ribosomal protein L22 pseudogene 18 [Source:HGNC Symbol;Acc:HGNC:36232]
ENSG00000280375	0	NA	NA	NA	NA	NA	NA	AL359740.1	X	74122134	74122725	-1	TEC
ENSG00000251610	0	NA	NA	NA	NA	NA	NA	AC083906.5	3	130048143	130055920	-1	unprocessed_pseudogene
ENSG00000264699	0	NA	NA	NA	NA	NA	NA	LINC01912	18	68258339	68264827	-1	lincRNA	long intergenic non-protein coding RNA 1912 [Source:HGNC Symbol;Acc:HGNC:52731]
ENSG00000239316	0	NA	NA	NA	NA	NA	NA	RN7SL11P	6	89478141	89478433	1	misc_RNA	RNA, 7SL, cytoplasmic 11, pseudogene [Source:HGNC Symbol;Acc:HGNC:46027]
ENSG00000261707	0	NA	NA	NA	NA	NA	NA	AC092134.1	16	77741468	77743000	-1	antisense_RNA
ENSG00000120051	0	NA	NA	NA	NA	NA	159686	CFAP58	10	104353764	104455090	1	protein_coding	cilia and flagella associated protein 58 [Source:HGNC Symbol;Acc:HGNC:26676]
ENSG00000188801	0	NA	NA	NA	NA	NA	NA	ZNF322P1	9	97198303	97199511	-1	processed_pseudogene	zinc finger protein 322 pseudogene 1 [Source:HGNC Symbol;Acc:HGNC:14003]
ENSG00000169344	0	NA	NA	NA	NA	NA	7369	UMOD	16	20333052	20356301	-1	protein_coding	uromodulin [Source:HGNC Symbol;Acc:HGNC:12559]
ENSG00000226403	0	NA	NA	NA	NA	NA	NA	AL392089.1	9	547317	549531	1	sense_intronic
ENSG00000121634	0	NA	NA	NA	NA	NA	2703	GJA8	1	147907956	147909257	1	protein_coding	gap junction protein alpha 8 [Source:HGNC Symbol;Acc:HGNC:4281]
ENSG00000267465	0	NA	NA	NA	NA	NA	NA	AC011525.2	19	31588196	31593781	1	lincRNA
ENSG00000184389	0	NA	NA	NA	NA	NA	127550	A3GALT2	1	33306766	33321098	-1	protein_coding	alpha 1,3-galactosyltransferase 2 [Source:HGNC Symbol;Acc:HGNC:30005]
ENSG00000277077	0	NA	NA	NA	NA	NA	NA	AL158032.2	13	21287634	21287828	-1	unprocessed_pseudogene
ENSG00000216863	0	NA	NA	NA	NA	NA	285780	LY86-AS1	6	6346465	6622771	-1	antisense_RNA	LY86 antisense RNA 1 [Source:HGNC Symbol;Acc:HGNC:26593]
ENSG00000271333	0	NA	NA	NA	NA	NA	NA	AC019322.2	15	30420283	30420429	-1	unprocessed_pseudogene
ENSG00000245311	0	NA	NA	NA	NA	NA	101928646	ARNTL2-AS1	12	27389789	27446625	-1	antisense_RNA	ARNTL2 antisense RNA 1 [Source:HGNC Symbol;Acc:HGNC:49892]
ENSG00000230559	0	NA	NA	NA	NA	NA	NA	RPL17P12	2	146194296	146194821	1	processed_pseudogene	ribosomal protein L17 pseudogene 12 [Source:HGNC Symbol;Acc:HGNC:36779]
ENSG00000227463	0	NA	NA	NA	NA	NA	101927575	AL390838.1	9	84063443	84094577	1	lincRNA
ENSG00000254796	0	NA	NA	NA	NA	NA	NA	AC134684.1	8	7601004	7601267	1	processed_pseudogene
ENSG00000228436	0	NA	NA	NA	NA	NA	NA	AL139260.1	1	38860000	38919396	1	antisense_RNA
ENSG00000277188	0	NA	NA	NA	NA	NA	NA	NCRUPAR_1	5	76712195	76712327	1	misc_RNA	Non-protein coding RNA, upstream of F2R/PAR1 conserved region 1 [Source:RFAM;Acc:RF02154]
ENSG00000283712	0	NA	NA	NA	NA	NA	102465435	MIR6727	1	1312502	1312566	-1	miRNA	microRNA 6727 [Source:HGNC Symbol;Acc:HGNC:50171]
ENSG00000222489	0	NA	NA	NA	NA	NA	109616976	SNORA79B	14	20323179	20323326	-1	snoRNA	small nucleolar RNA, H/ACA box 79B [Source:HGNC Symbol;Acc:HGNC:52222]
ENSG00000280098	0	NA	NA	NA	NA	NA	NA	AC011155.2	18	52409042	52409257	1	TEC
ENSG00000242062	0	NA	NA	NA	NA	NA	NA	MARK2P6	3	128852112	128853008	-1	processed_pseudogene	microtubule affinity regulating kinase 2 pseudogene 6 [Source:HGNC Symbol;Acc:HGNC:39797]
ENSG00000260937	0	NA	NA	NA	NA	NA	105370829	AC025272.1	15	55056747	55092173	1	lincRNA
ENSG00000134460	0	NA	NA	NA	NA	NA	3559	IL2RA	10	6010689	6062325	-1	protein_coding	interleukin 2 receptor subunit alpha [Source:HGNC Symbol;Acc:HGNC:6008]
ENSG00000275328	0	NA	NA	NA	NA	NA	NA	SPDYE19P	7	5031608	5037831	-1	unprocessed_pseudogene	speedy/RINGO cell cycle regulator family member E19, pseudogene [Source:HGNC Symbol;Acc:HGNC:51515]
ENSG00000171724	0	NA	NA	NA	NA	NA	57687	VAT1L	16	77788530	77980107	1	protein_coding	vesicle amine transport 1 like [Source:HGNC Symbol;Acc:HGNC:29315]
ENSG00000238165	0	NA	NA	NA	NA	NA	NA	AC007560.1	2	50829442	50829678	-1	processed_pseudogene
ENSG00000226341	0	NA	NA	NA	NA	NA	NA	MTCYBP39	2	116751158	116751648	1	processed_pseudogene	mitochondrially encoded cytochrome b pseudogene 39 [Source:HGNC Symbol;Acc:HGNC:52307]
ENSG00000266941	0	NA	NA	NA	NA	NA	NA	AC024592.1	19	5899895	5901511	1	antisense_RNA
ENSG00000224351	0	NA	NA	NA	NA	NA	NA	CDKN2AIPNLP3	13	39817741	39818049	-1	processed_pseudogene	CDKN2A interacting protein N-terminal like pseudogene 3 [Source:HGNC Symbol;Acc:HGNC:39853]
ENSG00000272006	0	NA	NA	NA	NA	NA	NA	AC037487.3	17	64951498	64951609	-1	processed_pseudogene
ENSG00000277274	0	NA	NA	NA	NA	NA	NA	DUX4L22	10	133677059	133678327	1	unprocessed_pseudogene	double homeobox 4 like 22 [Source:HGNC Symbol;Acc:HGNC:50803]
ENSG00000227707	0	NA	NA	NA	NA	NA	NA	SDAD1P3	3	33771963	33772295	1	processed_pseudogene	SDA1 domain containing 1 pseudogene 3 [Source:HGNC Symbol;Acc:HGNC:39260]
ENSG00000254050	0	NA	NA	NA	NA	NA	NA	AC018861.2	8	62473217	62474269	-1	antisense_RNA
ENSG00000272839	0	NA	NA	NA	NA	NA	NA	AC011899.3	7	157868538	157869154	1	antisense_RNA
ENSG00000201201	0	NA	NA	NA	NA	NA	NA	RN7SKP118	16	67321658	67321987	-1	misc_RNA	RNA, 7SK small nuclear pseudogene 118 [Source:HGNC Symbol;Acc:HGNC:45842]
ENSG00000203734	0	NA	NA	NA	NA	NA	345930	ECT2L	6	138795926	138904070	1	protein_coding	epithelial cell transforming 2 like [Source:HGNC Symbol;Acc:HGNC:21118]
ENSG00000212498	0	NA	NA	NA	NA	NA	692201	SNORD86	20	2656097	2656182	1	snoRNA	small nucleolar RNA, C/D box 86 [Source:HGNC Symbol;Acc:HGNC:32745]
ENSG00000261239	0	NA	NA	NA	NA	NA	NA	ANKRD26P1	16	46469341	46569097	-1	transcribed_unprocessed_pseudogene	ankyrin repeat domain 26 pseudogene 1 [Source:HGNC Symbol;Acc:HGNC:32955]
ENSG00000239472	0	NA	NA	NA	NA	NA	NA	RN7SL221P	6	5918564	5918844	-1	misc_RNA	RNA, 7SL, cytoplasmic 221, pseudogene [Source:HGNC Symbol;Acc:HGNC:46237]
ENSG00000250940	0	NA	NA	NA	NA	NA	NA	AC116562.3	4	4086638	4086814	1	processed_pseudogene
ENSG00000109047	0	NA	NA	NA	NA	NA	5957	RCVRN	17	9896320	9905621	-1	protein_coding	recoverin [Source:HGNC Symbol;Acc:HGNC:9937]
ENSG00000279881	0	NA	NA	NA	NA	NA	NA	AC041040.2	8	48428143	48431041	-1	TEC
ENSG00000227935	0	NA	NA	NA	NA	NA	NA	AL390243.1	1	57386576	57387450	1	lincRNA
ENSG00000213956	0	NA	NA	NA	NA	NA	NA	AC112187.1	5	50633124	50633602	1	processed_pseudogene
ENSG00000232900	0	NA	NA	NA	NA	NA	101929413	AL050403.1	20	10875333	10909272	-1	lincRNA
ENSG00000239944	0	NA	NA	NA	NA	NA	NA	TRBV8-2	7	142386378	142386647	1	TR_V_pseudogene	T-cell receptor beta variable 8-2 (pseudogene) [Source:HGNC Symbol;Acc:HGNC:12245]
ENSG00000239169	0	NA	NA	NA	NA	NA	338429	SNORD109B	15	25278343	25278409	1	snoRNA	small nucleolar RNA, C/D box 109B [Source:HGNC Symbol;Acc:HGNC:32774]
ENSG00000225970	0	NA	NA	NA	NA	NA	NA	AL500522.1	X	143757737	143828133	1	lincRNA
ENSG00000265975	0	NA	NA	NA	NA	NA	NA	AC002091.1	17	8967523	8976995	1	lincRNA
ENSG00000259631	0	NA	NA	NA	NA	NA	NA	AC104316.2	8	122977026	122985629	-1	lincRNA
ENSG00000237173	0	NA	NA	NA	NA	NA	NA	AC099796.2	1	54524824	54524931	1	processed_pseudogene
ENSG00000201704	0	NA	NA	NA	NA	NA	NA	RNA5SP396	15	59574103	59574222	-1	rRNA	RNA, 5S ribosomal pseudogene 396 [Source:HGNC Symbol;Acc:HGNC:43296]
ENSG00000071203	0	NA	NA	NA	NA	NA	54860	MS4A12	11	60492778	60507430	1	protein_coding	membrane spanning 4-domains A12 [Source:HGNC Symbol;Acc:HGNC:13370]
ENSG00000207234	0	NA	NA	NA	NA	NA	NA	RNU6-125P	1	88816779	88816885	1	snRNA	RNA, U6 small nuclear 125, pseudogene [Source:HGNC Symbol;Acc:HGNC:47088]
ENSG00000222624	0	NA	NA	NA	NA	NA	NA	RNU2-15P	1	65415816	65416006	1	snRNA	RNA, U2 small nuclear 15, pseudogene [Source:HGNC Symbol;Acc:HGNC:48508]
ENSG00000232940	0	NA	NA	NA	NA	NA	414765	HCG25	6	33249534	33254989	1	antisense_RNA	HLA complex group 25 (non-protein coding) [Source:HGNC Symbol;Acc:HGNC:20196]
ENSG00000269053	0	NA	NA	NA	NA	NA	NA	AC010319.3	19	17419305	17419774	-1	antisense_RNA
ENSG00000256670	0	NA	NA	NA	NA	NA	NA	AC078962.4	12	64599078	64609459	-1	antisense_RNA
ENSG00000240804	0	NA	NA	NA	NA	NA	NA	NPM1P28	3	147590996	147591835	-1	processed_pseudogene	nucleophosmin 1 pseudogene 28 [Source:HGNC Symbol;Acc:HGNC:45207]
ENSG00000283743	0	NA	NA	NA	NA	NA	NA	AL009172.2	X	47605233	47623509	-1	processed_transcript
ENSG00000242216	0	NA	NA	NA	NA	NA	NA	RN7SL97P	18	25818234	25818532	-1	misc_RNA	RNA, 7SL, cytoplasmic 97, pseudogene [Source:HGNC Symbol;Acc:HGNC:46113]
ENSG00000009724	0	NA	NA	NA	NA	NA	10747	MASP2	1	11026523	11047233	-1	protein_coding	mannan binding lectin serine peptidase 2 [Source:HGNC Symbol;Acc:HGNC:6902]
ENSG00000273244	0	NA	NA	NA	NA	NA	NA	AC005301.1	22	16676016	16694648	-1	processed_transcript
ENSG00000250839	0	NA	NA	NA	NA	NA	NA	AC018710.1	4	179069437	179069594	1	unprocessed_pseudogene
ENSG00000238913	0	NA	NA	NA	NA	NA	NA	RNU7-196P	5	73828012	73828073	-1	snRNA	RNA, U7 small nuclear 196 pseudogene [Source:HGNC Symbol;Acc:HGNC:45730]
ENSG00000238764	0	NA	NA	NA	NA	NA	NA	snoU13	X	17357930	17358033	1	snoRNA	Small nucleolar RNA U13 [Source:RFAM;Acc:RF01210]
ENSG00000007908	0	NA	NA	NA	NA	NA	6401	SELE	1	169722641	169764705	-1	protein_coding	selectin E [Source:HGNC Symbol;Acc:HGNC:10718]
ENSG00000249295	0	NA	NA	NA	NA	NA	101928924	AC145146.2	5	69477472	69502466	-1	antisense_RNA
ENSG00000243920	0	NA	NA	NA	NA	NA	NA	RPS26P24	4	57352999	57353329	-1	processed_pseudogene	ribosomal protein S26 pseudogene 24 [Source:HGNC Symbol;Acc:HGNC:36917]
ENSG00000279378	0	NA	NA	NA	NA	NA	NA	AC009159.4	16	79675685	79677715	-1	TEC
ENSG00000238367	0	NA	NA	NA	NA	NA	100302164	MIR2113	6	98024531	98024621	1	miRNA	microRNA 2113 [Source:HGNC Symbol;Acc:HGNC:37058]
ENSG00000264293	0	NA	NA	NA	NA	NA	NA	RN7SL657P	1	1405460	1405752	-1	misc_RNA	RNA, 7SL, cytoplasmic 657, pseudogene [Source:HGNC Symbol;Acc:HGNC:46673]
ENSG00000260256	0	NA	NA	NA	NA	NA	NA	AP001063.1	21	44347767	44348295	-1	lincRNA
ENSG00000250151	0	NA	NA	NA	NA	NA	100526693	ARPC4-TTLL3	3	9793082	9835401	1	protein_coding	ARPC4-TTLL3 readthrough [Source:HGNC Symbol;Acc:HGNC:38830]
ENSG00000253994	0	NA	NA	NA	NA	NA	NA	NDUFB9P3	8	110809394	110809894	-1	processed_pseudogene	NADH:ubiquinone oxidoreductase subunit B9 pseudogene 3 [Source:HGNC Symbol;Acc:HGNC:52271]
ENSG00000281162	0	NA	NA	NA	NA	NA	NA	AC005035.1	2	101962056	101987167	1	lincRNA
ENSG00000214846	0	NA	NA	NA	NA	NA	NA	AC114744.1	4	15730962	15731627	-1	processed_pseudogene
ENSG00000252978	0	NA	NA	NA	NA	NA	NA	RN7SKP183	X	20452108	20452431	1	misc_RNA	RNA, 7SK small nuclear pseudogene 183 [Source:HGNC Symbol;Acc:HGNC:45907]
ENSG00000214676	0	NA	NA	NA	NA	NA	NA	AC080188.1	4	168755816	168756382	1	processed_pseudogene
ENSG00000204704	0	NA	NA	NA	NA	NA	26692	OR2W1	6	29044213	29045240	-1	protein_coding	olfactory receptor family 2 subfamily W member 1 [Source:HGNC Symbol;Acc:HGNC:8281]
ENSG00000108839	0	NA	NA	NA	NA	NA	239	ALOX12	17	6996065	7010736	1	protein_coding	arachidonate 12-lipoxygenase, 12S type [Source:HGNC Symbol;Acc:HGNC:429]
ENSG00000211452	0	NA	NA	NA	NA	NA	1733	DIO1	1	53891239	53911086	1	protein_coding	iodothyronine deiodinase 1 [Source:HGNC Symbol;Acc:HGNC:2883]
ENSG00000267734	0	NA	NA	NA	NA	NA	NA	AL121989.1	1	86932199	86934891	-1	antisense_RNA
ENSG00000206970	0	NA	NA	NA	NA	NA	NA	RNU6-474P	2	203782037	203782143	1	snRNA	RNA, U6 small nuclear 474, pseudogene [Source:HGNC Symbol;Acc:HGNC:47437]
ENSG00000273797	0	NA	NA	NA	NA	NA	NA	AL133445.2	14	69617122	69617648	1	sense_intronic
ENSG00000213667	0	NA	NA	NA	NA	NA	NA	PGGT1BP1	10	50726947	50727969	-1	processed_pseudogene	protein geranylgeranyltransferase type I subunit beta pseudogene 1 [Source:HGNC Symbol;Acc:HGNC:45024]
ENSG00000245870	0	NA	NA	NA	NA	NA	101927074	LINC00682	4	41872747	41882955	-1	lincRNA	long intergenic non-protein coding RNA 682 [Source:HGNC Symbol;Acc:HGNC:44466]
ENSG00000236099	0	NA	NA	NA	NA	NA	NA	AC013403.1	2	27158563	27159229	-1	unprocessed_pseudogene
ENSG00000264970	0	NA	NA	NA	NA	NA	NA	AC131274.3	17	22704415	22705685	1	processed_pseudogene
ENSG00000102678	0	NA	NA	NA	NA	NA	2254	FGF9	13	21671383	21704498	1	protein_coding	fibroblast growth factor 9 [Source:HGNC Symbol;Acc:HGNC:3687]
ENSG00000125514	0	NA	NA	NA	NA	NA	NA	LINC00029	20	63034217	63037028	-1	lincRNA	long intergenic non-protein coding RNA 29 [Source:HGNC Symbol;Acc:HGNC:16184]
ENSG00000232777	0	NA	NA	NA	NA	NA	NA	MRPL51P2	21	43115334	43115709	-1	processed_pseudogene	mitochondrial ribosomal protein L51 pseudogene 2 [Source:HGNC Symbol;Acc:HGNC:29724]
ENSG00000160963	0	NA	NA	NA	NA	NA	136227	COL26A1	7	101362820	101559024	1	protein_coding	collagen type XXVI alpha 1 chain [Source:HGNC Symbol;Acc:HGNC:18038]
ENSG00000214161	0	NA	NA	NA	NA	NA	NA	SDC4P	22	30481311	30481911	-1	processed_pseudogene	syndecan 4 pseudogene [Source:HGNC Symbol;Acc:HGNC:18903]
ENSG00000274536	0	NA	NA	NA	NA	NA	NA	AL034397.3	X	66015461	66020422	1	antisense_RNA
ENSG00000222467	0	NA	NA	NA	NA	NA	NA	Y_RNA	2	121603073	121603164	-1	misc_RNA	Y RNA [Source:RFAM;Acc:RF00019]
ENSG00000231153	0	NA	NA	NA	NA	NA	NA	AC002429.1	7	95018407	95018554	1	processed_pseudogene
ENSG00000257389	0	NA	NA	NA	NA	NA	NA	AC107016.1	12	52837403	52837739	1	processed_pseudogene
ENSG00000207778	0	NA	NA	NA	NA	NA	100616357	MIR3591	18	58451080	58451152	-1	miRNA	microRNA 3591 [Source:HGNC Symbol;Acc:HGNC:41875]
ENSG00000264902	0	NA	NA	NA	NA	NA	103504741	MIR5701-3	15	21951242	21951323	1	miRNA	microRNA 5701-3 [Source:HGNC Symbol;Acc:HGNC:50844]
ENSG00000006837	0	NA	NA	NA	NA	NA	51265	CDKL3	5	134286350	134371047	-1	protein_coding	cyclin dependent kinase like 3 [Source:HGNC Symbol;Acc:HGNC:15483]
ENSG00000188056	0	NA	NA	NA	NA	NA	285852	TREML4	6	41228324	41238882	1	protein_coding	triggering receptor expressed on myeloid cells like 4 [Source:HGNC Symbol;Acc:HGNC:30807]
ENSG00000203729	0	NA	NA	NA	NA	NA	388719	LINC00272	1	182407621	182414815	1	lincRNA	long intergenic non-protein coding RNA 272 [Source:HGNC Symbol;Acc:HGNC:26898]
ENSG00000228553	0	NA	NA	NA	NA	NA	NA	AL389885.1	10	94225160	94227288	-1	antisense_RNA
ENSG00000232661	0	NA	NA	NA	NA	NA	NA	AC000111.1	7	117560733	117564676	-1	antisense_RNA
ENSG00000176681	0	NA	NA	NA	NA	NA	9884	LRRC37A	17	46292733	46337794	1	protein_coding	leucine rich repeat containing 37A [Source:HGNC Symbol;Acc:HGNC:29069]
ENSG00000278113	0	NA	NA	NA	NA	NA	NA	uc_338	13	72567213	72567380	1	misc_RNA	TUC338 [Source:RFAM;Acc:RF02271]
ENSG00000167759	0	NA	NA	NA	NA	NA	26085	KLK13	19	51056206	51065114	-1	protein_coding	kallikrein related peptidase 13 [Source:HGNC Symbol;Acc:HGNC:6361]
ENSG00000258479	0	NA	NA	NA	NA	NA	NA	LINC00640	14	51333393	51365557	1	lincRNA	long intergenic non-protein coding RNA 640 [Source:HGNC Symbol;Acc:HGNC:44291]
ENSG00000223761	0	NA	NA	NA	NA	NA	NA	AL138767.2	10	87591607	87606024	-1	lincRNA
ENSG00000267670	0	NA	NA	NA	NA	NA	NA	AC022098.2	19	14030855	14031557	-1	antisense_RNA
ENSG00000273544	0	NA	NA	NA	NA	NA	677825	SNORA44	1	28580381	28580512	-1	snoRNA	small nucleolar RNA, H/ACA box 44 [Source:HGNC Symbol;Acc:HGNC:32637]
ENSG00000267117	0	NA	NA	NA	NA	NA	NA	AC010525.1	19	55694118	55694558	-1	antisense_RNA
ENSG00000228781	0	NA	NA	NA	NA	NA	NA	AL353705.1	9	78180214	78180693	-1	processed_pseudogene
ENSG00000229012	0	NA	NA	NA	NA	NA	NA	AC003685.1	X	8863861	8867601	-1	lincRNA
ENSG00000287280	0	NA	NA	NA	NA	NA	NA	NA	NA	NA	NA	NA	NA	NA
ENSG00000274718	0	NA	NA	NA	NA	NA	NA	AL136964.1	13	107870383	107873372	1	lincRNA
ENSG00000212536	0	NA	NA	NA	NA	NA	NA	RNA5SP474	20	5098387	5098476	-1	rRNA	RNA, 5S ribosomal pseudogene 474 [Source:HGNC Symbol;Acc:HGNC:43374]
ENSG00000279472	0	NA	NA	NA	NA	NA	NA	AC244517.8	5	141177849	141182369	1	processed_transcript
ENSG00000259000	0	NA	NA	NA	NA	NA	NA	DOCK11P1	14	44860316	44866247	-1	processed_pseudogene	dedicator of cytokinesis 11 pseudogene 1 [Source:HGNC Symbol;Acc:HGNC:31719]
ENSG00000227241	0	NA	NA	NA	NA	NA	NA	AC011998.1	2	178105637	178105753	1	processed_pseudogene
ENSG00000248748	0	NA	NA	NA	NA	NA	NA	MTND5P9	4	155453049	155454803	-1	unprocessed_pseudogene	mitochondrially encoded NADH:ubiquinone oxidoreductase core subunit 5 pseudogene 9 [Source:HGNC Symbol;Acc:HGNC:42305]
ENSG00000236156	0	NA	NA	NA	NA	NA	NA	CHCHD4P3	9	37434177	37434586	1	processed_pseudogene	coiled-coil-helix-coiled-coil-helix domain containing 4 pseudogene 3 [Source:HGNC Symbol;Acc:HGNC:44491]
ENSG00000253934	0	NA	NA	NA	NA	NA	NA	MRPL49P2	8	16374618	16375082	1	processed_pseudogene	mitochondrial ribosomal protein L49 pseudogene 2 [Source:HGNC Symbol;Acc:HGNC:29718]
ENSG00000199705	0	NA	NA	NA	NA	NA	NA	Y_RNA	X	123857062	123857163	-1	misc_RNA	Y RNA [Source:RFAM;Acc:RF00019]
ENSG00000238277	0	NA	NA	NA	NA	NA	NA	AC068483.1	2	129063846	129071725	-1	lincRNA
ENSG00000251735	0	NA	NA	NA	NA	NA	NA	SNORA25	14	46960423	46960546	1	snoRNA	Small nucleolar RNA SNORA25 [Source:RFAM;Acc:RF00402]
ENSG00000206885	0	NA	NA	NA	NA	NA	654321	SNORA75	2	231455800	231455936	-1	snoRNA	small nucleolar RNA, H/ACA box 75 [Source:HGNC Symbol;Acc:HGNC:32661]
ENSG00000212418	0	NA	NA	NA	NA	NA	NA	RNY4P36	17	76703632	76703727	-1	misc_RNA	RNA, Ro-associated Y4 pseudogene 36 [Source:HGNC Symbol;Acc:HGNC:50884]
ENSG00000200860	0	NA	NA	NA	NA	NA	NA	Y_RNA	14	66177527	66177635	-1	misc_RNA	Y RNA [Source:RFAM;Acc:RF00019]
ENSG00000199453	0	NA	NA	NA	NA	NA	100033449	SNORD115-12	15	25191416	25191497	1	snoRNA	small nucleolar RNA, C/D box 115-12 [Source:HGNC Symbol;Acc:HGNC:33031]
ENSG00000147206	0	NA	NA	NA	NA	NA	56000	NXF3	X	103075810	103093125	-1	protein_coding	nuclear RNA export factor 3 [Source:HGNC Symbol;Acc:HGNC:8073]
ENSG00000224690	0	NA	NA	NA	NA	NA	NA	UBE2D3P3	1	150800473	150801031	1	processed_pseudogene	ubiquitin conjugating enzyme E2 D3 pseudogene 3 [Source:HGNC Symbol;Acc:HGNC:39011]
ENSG00000277846	0	NA	NA	NA	NA	NA	9299	SNORD30	11	62853663	62853732	-1	snoRNA	small nucleolar RNA, C/D box 30 [Source:HGNC Symbol;Acc:HGNC:10157]
ENSG00000262381	0	NA	NA	NA	NA	NA	NA	MTATP6P24	16	10724620	10725296	-1	unprocessed_pseudogene	mitochondrially encoded ATP synthase 6 pseudogene 24 [Source:HGNC Symbol;Acc:HGNC:52180]
ENSG00000231508	0	NA	NA	NA	NA	NA	NA	RPL34P20	10	97393197	97393547	-1	processed_pseudogene	ribosomal protein L34 pseudogene 20 [Source:HGNC Symbol;Acc:HGNC:35535]
ENSG00000202360	0	NA	NA	NA	NA	NA	NA	RN7SKP249	8	101137959	101138313	1	misc_RNA	RNA, 7SK small nuclear pseudogene 249 [Source:HGNC Symbol;Acc:HGNC:45973]
ENSG00000227479	0	NA	NA	NA	NA	NA	NA	AC124861.1	2	240227560	240256035	-1	lincRNA
ENSG00000286892	0	NA	NA	NA	NA	NA	NA	NA	NA	NA	NA	NA	NA	NA
ENSG00000285663	0	NA	NA	NA	NA	NA	NA	NA	NA	NA	NA	NA	NA	NA
ENSG00000267222	0	NA	NA	NA	NA	NA	NA	AC107993.1	17	42495867	42496550	1	sense_intronic
ENSG00000061337	0	NA	NA	NA	NA	NA	11178	LZTS1	8	20246165	20303963	-1	protein_coding	leucine zipper tumor suppressor 1 [Source:HGNC Symbol;Acc:HGNC:13861]
ENSG00000236257	0	NA	NA	NA	NA	NA	NA	EI24P2	1	158454198	158455273	1	processed_pseudogene	EI24, autophagy associated transmembrane protein pseudogene 2 [Source:HGNC Symbol;Acc:HGNC:44587]
ENSG00000246451	0	NA	NA	NA	NA	NA	NA	AL049840.1	14	103682362	103684015	-1	antisense_RNA
ENSG00000287536	0	NA	NA	NA	NA	NA	NA	NA	NA	NA	NA	NA	NA	NA
ENSG00000259509	0	NA	NA	NA	NA	NA	NA	AC073941.2	15	46827526	46827958	1	processed_pseudogene
ENSG00000253457	0	NA	NA	NA	NA	NA	100507341	SMIM18	8	30638600	30646064	1	protein_coding	small integral membrane protein 18 [Source:HGNC Symbol;Acc:HGNC:42973]
ENSG00000285057	0	NA	NA	NA	NA	NA	NA	NA	NA	NA	NA	NA	NA	NA
ENSG00000275359	0	NA	NA	NA	NA	NA	NA	ST7-AS1_1	7	116952698	116952813	1	misc_RNA	ST7 antisense RNA 1 conserved region 1 [Source:RFAM;Acc:RF02179]
ENSG00000244630	0	NA	NA	NA	NA	NA	NA	AC022493.1	5	80855507	80855843	-1	processed_pseudogene
ENSG00000243659	0	NA	NA	NA	NA	NA	NA	FO393419.3	1	27311240	27311838	1	processed_pseudogene
ENSG00000277410	0	NA	NA	NA	NA	NA	NA	AL138726.1	6	25885419	25885751	1	processed_pseudogene
ENSG00000278126	0	NA	NA	NA	NA	NA	NA	AC139768.1	12	51201684	51202581	-1	sense_intronic
ENSG00000257553	0	NA	NA	NA	NA	NA	NA	AC034102.4	12	56104614	56113905	-1	antisense_RNA
ENSG00000231934	0	NA	NA	NA	NA	NA	105379478	LINC01598	20	30323812	30361730	-1	antisense_RNA	long intergenic non-protein coding RNA 1598 [Source:HGNC Symbol;Acc:HGNC:51597]
ENSG00000211943	0	NA	NA	NA	NA	NA	NA	IGHV3-15	14	106153624	106154163	-1	IG_V_gene	immunoglobulin heavy variable 3-15 [Source:HGNC Symbol;Acc:HGNC:5582]
ENSG00000275128	0	NA	NA	NA	NA	NA	NA	RN7SL203P	8	70480192	70480487	-1	misc_RNA	RNA, 7SL, cytoplasmic 203, pseudogene [Source:HGNC Symbol;Acc:HGNC:46219]
ENSG00000233908	0	NA	NA	NA	NA	NA	NA	AL359711.1	6	109288440	109288562	1	processed_pseudogene
ENSG00000241859	0	NA	NA	NA	NA	NA	NA	ANOS2P	Y	13751656	13915824	1	transcribed_unprocessed_pseudogene	anosmin 2, pseudogene [Source:HGNC Symbol;Acc:HGNC:6214]
ENSG00000279425	0	NA	NA	NA	NA	NA	NA	AC092279.2	19	24078481	24080669	1	TEC
ENSG00000267033	0	NA	NA	NA	NA	NA	NA	AC020911.1	19	16186276	16189458	-1	antisense_RNA
ENSG00000287605	0	NA	NA	NA	NA	NA	NA	NA	NA	NA	NA	NA	NA	NA
ENSG00000222574	0	NA	NA	NA	NA	NA	NA	RN7SKP61	3	78161698	78161992	1	misc_RNA	RNA, 7SK small nuclear pseudogene 61 [Source:HGNC Symbol;Acc:HGNC:45785]
ENSG00000237261	0	NA	NA	NA	NA	NA	NA	Metazoa_SRP	2	14530941	14531223	1	misc_RNA	Metazoan signal recognition particle RNA [Source:RFAM;Acc:RF00017]
ENSG00000130383	0	NA	NA	NA	NA	NA	2527	FUT5	19	5865826	5870540	-1	protein_coding	fucosyltransferase 5 [Source:HGNC Symbol;Acc:HGNC:4016]
ENSG00000183397	0	NA	NA	NA	NA	NA	100128569	C19orf71	19	3539154	3544030	1	protein_coding	chromosome 19 open reading frame 71 [Source:HGNC Symbol;Acc:HGNC:34496]
ENSG00000279695	0	NA	NA	NA	NA	NA	NA	AL359757.2	13	25141536	25141809	1	TEC
ENSG00000204572	0	NA	NA	NA	NA	NA	387273	KRTAP5-10	11	71565563	71566738	1	protein_coding	keratin associated protein 5-10 [Source:HGNC Symbol;Acc:HGNC:23605]
ENSG00000248489	0	NA	NA	NA	NA	NA	NA	LINC02062	5	98929171	98995013	1	lincRNA	long intergenic non-protein coding RNA 2062 [Source:HGNC Symbol;Acc:HGNC:52907]
ENSG00000250072	0	NA	NA	NA	NA	NA	NA	AC091940.1	5	149063317	149109787	1	lincRNA
ENSG00000283674	0	NA	NA	NA	NA	NA	729732	AC068587.6	8	12467693	12665588	-1	processed_transcript
ENSG00000159248	0	NA	NA	NA	NA	NA	57369	GJD2	15	34751032	34754965	-1	protein_coding	gap junction protein delta 2 [Source:HGNC Symbol;Acc:HGNC:19154]
ENSG00000206102	0	NA	NA	NA	NA	NA	728299	KRTAP19-8	21	31038159	31038476	-1	protein_coding	keratin associated protein 19-8 [Source:HGNC Symbol;Acc:HGNC:33898]
ENSG00000251285	0	NA	NA	NA	NA	NA	NA	AC097484.2	4	88220569	88223837	-1	processed_pseudogene
ENSG00000121410	0	NA	NA	NA	NA	NA	1	A1BG	19	58345178	58353499	-1	protein_coding	alpha-1-B glycoprotein [Source:HGNC Symbol;Acc:HGNC:5]
ENSG00000207270	0	NA	NA	NA	NA	NA	NA	RNU6-601P	2	149610668	149610774	-1	snRNA	RNA, U6 small nuclear 601, pseudogene [Source:HGNC Symbol;Acc:HGNC:47564]
ENSG00000285960	0	NA	NA	NA	NA	NA	NA	NA	NA	NA	NA	NA	NA	NA
ENSG00000283493	0	NA	NA	NA	NA	NA	102466519	MIR6086	X	13590292	13590346	1	miRNA	microRNA 6086 [Source:HGNC Symbol;Acc:HGNC:49986]
ENSG00000225722	0	NA	NA	NA	NA	NA	NA	BX890604.2	X	3953056	3953561	1	processed_pseudogene
ENSG00000234956	0	NA	NA	NA	NA	NA	100507406	LINC02539	6	137730170	137738983	-1	lincRNA	long intergenic non-protein coding RNA 2539 [Source:HGNC Symbol;Acc:HGNC:53572]
ENSG00000271686	0	NA	NA	NA	NA	NA	NA	AL953862.2	X	114389135	114389954	1	processed_pseudogene
ENSG00000259804	0	NA	NA	NA	NA	NA	NA	AC027682.1	16	67561411	67562309	-1	antisense_RNA
ENSG00000286520	0	NA	NA	NA	NA	NA	NA	NA	NA	NA	NA	NA	NA	NA
ENSG00000287216	0	NA	NA	NA	NA	NA	NA	NA	NA	NA	NA	NA	NA	NA
ENSG00000214338	0	NA	NA	NA	NA	NA	NA	SOGA3	6	127472794	127519191	-1	protein_coding	SOGA family member 3 [Source:HGNC Symbol;Acc:HGNC:21494]
ENSG00000223263	0	NA	NA	NA	NA	NA	NA	RNU6-387P	1	67417214	67417318	1	snRNA	RNA, U6 small nuclear 387, pseudogene [Source:HGNC Symbol;Acc:HGNC:47350]
ENSG00000275569	0	NA	NA	NA	NA	NA	NA	AL355073.2	14	56305838	56306394	1	antisense_RNA
ENSG00000255310	0	NA	NA	NA	NA	NA	NA	AF131215.5	8	11107788	11109726	-1	sense_intronic
ENSG00000223117	0	NA	NA	NA	NA	NA	NA	RN7SKP296	3	190642163	190642503	1	misc_RNA	RNA, 7SK small nuclear pseudogene 296 [Source:HGNC Symbol;Acc:HGNC:46020]
ENSG00000268711	0	NA	NA	NA	NA	NA	NA	AC008750.6	19	51426347	51426668	-1	unprocessed_pseudogene
ENSG00000268823	0	NA	NA	NA	NA	NA	NA	AC011467.3	19	22603269	22608501	1	processed_transcript
ENSG00000253461	0	NA	NA	NA	NA	NA	NA	IGKV1-35	2	89286689	89286973	-1	IG_V_pseudogene	immunoglobulin kappa variable 1-35 (pseudogene) [Source:HGNC Symbol;Acc:HGNC:5738]
ENSG00000180777	0	NA	NA	NA	NA	NA	374860	ANKRD30B	18	14728272	14852738	1	protein_coding	ankyrin repeat domain 30B [Source:HGNC Symbol;Acc:HGNC:24165]
ENSG00000237492	0	NA	NA	NA	NA	NA	NA	OR2L9P	1	247974741	247975653	1	unprocessed_pseudogene	olfactory receptor family 2 subfamily L member 9 pseudogene [Source:HGNC Symbol;Acc:HGNC:15015]
ENSG00000207395	0	NA	NA	NA	NA	NA	NA	Y_RNA	15	69406441	69406552	1	misc_RNA	Y RNA [Source:RFAM;Acc:RF00019]
ENSG00000277566	0	NA	NA	NA	NA	NA	NA	AC089999.3	12	113249466	113250042	1	sense_intronic
ENSG00000235288	0	NA	NA	NA	NA	NA	NA	AC099329.1	3	42785087	42852428	-1	antisense_RNA
ENSG00000143226	0	NA	NA	NA	NA	NA	2212	FCGR2A	1	161505430	161524013	1	protein_coding	Fc fragment of IgG receptor IIa [Source:HGNC Symbol;Acc:HGNC:3616]
ENSG00000143226	0	NA	NA	NA	NA	NA	9103	FCGR2A	1	161505430	161524013	1	protein_coding	Fc fragment of IgG receptor IIa [Source:HGNC Symbol;Acc:HGNC:3616]
ENSG00000213089	0	NA	NA	NA	NA	NA	NA	PDCL3P5	6	150827663	150828384	1	processed_pseudogene	phosducin-like 3 pseudogene 5 [Source:HGNC Symbol;Acc:HGNC:44506]
ENSG00000287634	0	NA	NA	NA	NA	NA	NA	NA	NA	NA	NA	NA	NA	NA
ENSG00000171936	0	NA	NA	NA	NA	NA	26532	OR10H3	19	15737985	15742343	1	protein_coding	olfactory receptor family 10 subfamily H member 3 [Source:HGNC Symbol;Acc:HGNC:8174]
ENSG00000279961	0	NA	NA	NA	NA	NA	219479	OR5R1	11	56417258	56418232	-1	polymorphic_pseudogene	olfactory receptor family 5 subfamily R member 1 (gene/pseudogene) [Source:HGNC Symbol;Acc:HGNC:14841]
ENSG00000184492	0	NA	NA	NA	NA	NA	200350	FOXD4L1	2	113498665	113501155	1	protein_coding	forkhead box D4 like 1 [Source:HGNC Symbol;Acc:HGNC:18521]
ENSG00000286093	0	NA	NA	NA	NA	NA	NA	NA	NA	NA	NA	NA	NA	NA
ENSG00000233403	0	NA	NA	NA	NA	NA	NA	AC121342.1	X	25878339	25893544	1	lincRNA
ENSG00000172421	0	NA	NA	NA	NA	NA	146779	EFCAB3	17	62343941	62416479	1	protein_coding	EF-hand calcium binding domain 3 [Source:HGNC Symbol;Acc:HGNC:26379]
ENSG00000261131	0	NA	NA	NA	NA	NA	NA	AC012186.2	16	46660696	46661591	-1	sense_intronic
ENSG00000253587	0	NA	NA	NA	NA	NA	NA	IGHV3-30-2	14	106344385	106344833	-1	IG_V_pseudogene	immunoglobulin heavy variable 3-30-2 (pseudogene) [Source:HGNC Symbol;Acc:HGNC:5592]
ENSG00000258450	0	NA	NA	NA	NA	NA	NA	AL139099.3	14	49629291	49629890	-1	sense_intronic
ENSG00000108516	0	NA	NA	NA	NA	NA	NA	AC003958.1	17	41334632	41335733	1	unprocessed_pseudogene
ENSG00000243510	0	NA	NA	NA	NA	NA	NA	RN7SL111P	2	118016385	118016669	1	misc_RNA	RNA, 7SL, cytoplasmic 111, pseudogene [Source:HGNC Symbol;Acc:HGNC:46127]
ENSG00000212136	0	NA	NA	NA	NA	NA	NA	RNU6-696P	21	37045530	37045636	1	snRNA	RNA, U6 small nuclear 696, pseudogene [Source:HGNC Symbol;Acc:HGNC:47659]
ENSG00000267486	0	NA	NA	NA	NA	NA	NA	GLUD1P4	18	59778572	59778989	1	processed_pseudogene	glutamate dehydrogenase 1 pseudogene 4 [Source:HGNC Symbol;Acc:HGNC:4339]
ENSG00000254381	0	NA	NA	NA	NA	NA	NA	TUBB8P5	12	38201566	38203792	1	unprocessed_pseudogene	tubulin beta 8 class VIII pseudogene 5 [Source:HGNC Symbol;Acc:HGNC:42186]
ENSG00000120262	0	NA	NA	NA	NA	NA	80129	CCDC170	6	151494030	151621193	1	protein_coding	coiled-coil domain containing 170 [Source:HGNC Symbol;Acc:HGNC:21177]
ENSG00000283189	0	NA	NA	NA	NA	NA	NA	AC104452.1	3	49416777	49429314	-1	protein_coding
ENSG00000279063	0	NA	NA	NA	NA	NA	NA	AC008735.5	19	55467438	55467934	-1	TEC
ENSG00000161643	0	NA	NA	NA	NA	NA	NA	SIGLEC16	19	49969673	49975814	1	transcribed_unprocessed_pseudogene	sialic acid binding Ig like lectin 16 (gene/pseudogene) [Source:HGNC Symbol;Acc:HGNC:24851]
ENSG00000258320	0	NA	NA	NA	NA	NA	NA	AC090502.4	12	74170445	74171830	1	processed_pseudogene
ENSG00000251978	0	NA	NA	NA	NA	NA	NA	RNA5SP236	7	106781600	106781715	-1	rRNA	RNA, 5S ribosomal pseudogene 236 [Source:HGNC Symbol;Acc:HGNC:43136]
ENSG00000239767	0	NA	NA	NA	NA	NA	NA	AC108733.1	3	86264555	86267361	-1	lincRNA
ENSG00000226249	0	NA	NA	NA	NA	NA	105378044	AL365271.1	6	147741434	147743324	-1	lincRNA
ENSG00000253702	0	NA	NA	NA	NA	NA	NA	AC026904.4	8	48597458	48621018	-1	lincRNA
ENSG00000201300	0	NA	NA	NA	NA	NA	100036564	SNORD115-27	15	25220497	25220578	1	snoRNA	small nucleolar RNA, C/D box 115-27 [Source:HGNC Symbol;Acc:HGNC:33046]
ENSG00000267696	0	NA	NA	NA	NA	NA	NA	ERVK-28	19	27638483	27646483	-1	lincRNA	endogenous retrovirus group K member 28 [Source:HGNC Symbol;Acc:HGNC:44981]
ENSG00000277577	0	NA	NA	NA	NA	NA	NA	Xist_exon4	X	73831145	73831270	-1	misc_RNA	X-chromosome inactivation gene exon 4 [Source:RFAM;Acc:RF01881]
ENSG00000274333	0	NA	NA	NA	NA	NA	NA	CU633967.1	21	5553637	5614880	1	lincRNA
ENSG00000283354	0	NA	NA	NA	NA	NA	NA	AL392088.2	1	108495475	108501144	-1	unprocessed_pseudogene
ENSG00000236317	0	NA	NA	NA	NA	NA	NA	AC104333.2	1	212855175	212855366	-1	processed_pseudogene
ENSG00000242405	0	NA	NA	NA	NA	NA	NA	AC007537.2	12	12155262	12155772	1	processed_pseudogene
ENSG00000271934	0	NA	NA	NA	NA	NA	NA	OR2AS2P	1	248498308	248498649	1	unprocessed_pseudogene	olfactory receptor family 2 subfamily AS member 2 pseudogene [Source:HGNC Symbol;Acc:HGNC:31248]
ENSG00000242423	0	NA	NA	NA	NA	NA	NA	RPL12P36	16	58825891	58826368	1	processed_pseudogene	ribosomal protein L12 pseudogene 36 [Source:HGNC Symbol;Acc:HGNC:36598]
ENSG00000207261	0	NA	NA	NA	NA	NA	NA	RNU6-738P	5	27111569	27111674	1	snRNA	RNA, U6 small nuclear 738, pseudogene [Source:HGNC Symbol;Acc:HGNC:47701]
ENSG00000231149	0	NA	NA	NA	NA	NA	NA	AL354979.1	9	124514938	124516056	-1	lincRNA
ENSG00000112273	0	NA	NA	NA	NA	NA	154150	HDGFL1	6	22569493	22571666	1	protein_coding	HDGF like 1 [Source:HGNC Symbol;Acc:HGNC:21095]
ENSG00000237756	0	NA	NA	NA	NA	NA	NA	AL592435.1	1	163259850	163260659	1	lincRNA
ENSG00000176951	0	NA	NA	NA	NA	NA	NA	OR51N1P	11	4786754	4787705	1	unprocessed_pseudogene	olfactory receptor family 51 subfamily N member 1 pseudogene [Source:HGNC Symbol;Acc:HGNC:14757]
ENSG00000279022	0	NA	NA	NA	NA	NA	NA	AL359715.5	6	80440730	80441172	1	TEC
ENSG00000252508	0	NA	NA	NA	NA	NA	NA	RNU4ATAC3P	13	92059844	92059969	1	snRNA	RNA, U4atac small nuclear 3, pseudogene [Source:HGNC Symbol;Acc:HGNC:42575]
ENSG00000219391	0	NA	NA	NA	NA	NA	NA	AC019129.1	2	44065894	44066154	-1	processed_pseudogene
ENSG00000125998	0	NA	NA	NA	NA	NA	128876	FAM83C	20	35285731	35292401	-1	protein_coding	family with sequence similarity 83 member C [Source:HGNC Symbol;Acc:HGNC:16121]
ENSG00000255205	0	NA	NA	NA	NA	NA	NA	MED28P5	11	97000274	97000711	-1	processed_pseudogene	mediator complex subunit 28 pseudogene 5 [Source:HGNC Symbol;Acc:HGNC:45082]
ENSG00000279753	0	NA	NA	NA	NA	NA	NA	AC011558.1	19	1038727	1039064	-1	TEC
ENSG00000260605	0	NA	NA	NA	NA	NA	NA	AC027688.1	16	51035118	51038764	-1	lincRNA
ENSG00000258210	0	NA	NA	NA	NA	NA	NA	AC144548.2	12	110387463	110445548	-1	processed_transcript
ENSG00000270083	0	NA	NA	NA	NA	NA	NA	AL021878.2	22	42089630	42090028	-1	sense_intronic
ENSG00000262803	0	NA	NA	NA	NA	NA	NA	AL354943.1	6	70693839	70694619	1	processed_pseudogene
ENSG00000268583	0	NA	NA	NA	NA	NA	NA	AC011466.1	19	48204083	48213154	1	antisense_RNA
ENSG00000276710	0	NA	NA	NA	NA	NA	NA	CSPG4P10	15	82459472	82477258	1	transcribed_unprocessed_pseudogene	chondroitin sulfate proteoglycan 4 pseudogene 10 [Source:HGNC Symbol;Acc:HGNC:48361]
ENSG00000186146	0	NA	NA	NA	NA	NA	644414	DEFB131A	4	9444534	9450514	1	protein_coding	defensin beta 131A [Source:HGNC Symbol;Acc:HGNC:18108]
ENSG00000186146	0	NA	NA	NA	NA	NA	105369240	DEFB131A	4	9444534	9450514	1	protein_coding	defensin beta 131A [Source:HGNC Symbol;Acc:HGNC:18108]
ENSG00000228345	0	NA	NA	NA	NA	NA	NA	AC112492.3	X	27854323	27855353	1	processed_pseudogene
ENSG00000181733	0	NA	NA	NA	NA	NA	284383	OR2Z1	19	8721634	8732160	1	protein_coding	olfactory receptor family 2 subfamily Z member 1 [Source:HGNC Symbol;Acc:HGNC:15391]
ENSG00000249025	0	NA	NA	NA	NA	NA	NA	ZNF519P4	4	393534	393658	1	processed_pseudogene	zinc finger protein 519 pseudogene 4 [Source:HGNC Symbol;Acc:HGNC:50788]
ENSG00000229466	0	NA	NA	NA	NA	NA	NA	AL731574.1	10	105808775	105819197	-1	lincRNA
ENSG00000214012	0	NA	NA	NA	NA	NA	NA	KRT18P38	6	19612755	19614036	1	processed_pseudogene	keratin 18 pseudogene 38 [Source:HGNC Symbol;Acc:HGNC:33407]
ENSG00000259286	0	NA	NA	NA	NA	NA	NA	AC087639.1	15	68833830	68834749	1	processed_pseudogene
ENSG00000284930	0	NA	NA	NA	NA	NA	NA	NA	NA	NA	NA	NA	NA	NA
ENSG00000274369	0	NA	NA	NA	NA	NA	NA	GRAMD4P4	14	19026521	19028189	-1	processed_pseudogene	GRAM domain containing 4 pseudogene 4 [Source:HGNC Symbol;Acc:HGNC:49139]
ENSG00000278757	0	NA	NA	NA	NA	NA	NA	U6	1	516376	516479	-1	snRNA	U6 spliceosomal RNA [Source:RFAM;Acc:RF00026]
ENSG00000211835	0	NA	NA	NA	NA	NA	NA	TRAJ56	14	22479521	22479582	1	TR_J_gene	T-cell receptor alpha joining 56 [Source:HGNC Symbol;Acc:HGNC:12088]
ENSG00000224221	0	NA	NA	NA	NA	NA	NA	AC019205.1	6	73391038	73391767	-1	processed_pseudogene
ENSG00000180209	0	NA	NA	NA	NA	NA	29895	MYLPF	16	30370934	30377991	1	protein_coding	myosin light chain, phosphorylatable, fast skeletal muscle [Source:HGNC Symbol;Acc:HGNC:29824]
ENSG00000286600	0	NA	NA	NA	NA	NA	NA	NA	NA	NA	NA	NA	NA	NA
ENSG00000257918	0	NA	NA	NA	NA	NA	NA	AC079385.3	12	106714924	106733066	-1	antisense_RNA
ENSG00000286428	0	NA	NA	NA	NA	NA	NA	NA	NA	NA	NA	NA	NA	NA
ENSG00000234182	0	NA	NA	NA	NA	NA	NA	AL731533.1	10	3010531	3013111	1	lincRNA
ENSG00000278813	0	NA	NA	NA	NA	NA	NA	AC006133.1	19	39726030	39726775	-1	unprocessed_pseudogene
ENSG00000244756	0	NA	NA	NA	NA	NA	NA	AL049874.2	14	60572024	60572311	-1	processed_pseudogene
ENSG00000248965	0	NA	NA	NA	NA	NA	NA	AC011389.2	5	168993000	168995677	1	antisense_RNA
ENSG00000236167	0	NA	NA	NA	NA	NA	NA	GAPDHP57	2	75455994	75456578	-1	processed_pseudogene	glyceraldehyde 3 phosphate dehydrogenase pseudogene 57 [Source:HGNC Symbol;Acc:HGNC:38563]
ENSG00000216813	0	NA	NA	NA	NA	NA	NA	AL358178.1	6	47562622	47563018	1	processed_pseudogene
ENSG00000252332	0	NA	NA	NA	NA	NA	NA	RNU6-911P	7	139448740	139448843	1	snRNA	RNA, U6 small nuclear 911, pseudogene [Source:HGNC Symbol;Acc:HGNC:47874]
ENSG00000273301	0	NA	NA	NA	NA	NA	NA	AC016717.2	2	225698514	225703654	1	lincRNA
ENSG00000263680	0	NA	NA	NA	NA	NA	NA	AC007639.1	17	72425939	72428852	1	lincRNA
ENSG00000285598	0	NA	NA	NA	NA	NA	NA	NA	NA	NA	NA	NA	NA	NA
ENSG00000227440	0	NA	NA	NA	NA	NA	NA	ATP5G1P4	3	172828736	172829176	-1	processed_pseudogene	ATP synthase, H+ transporting, mitochondrial Fo complex subunit C1 (subunit 9) pseudogene 4 [Source:HGNC Symbol;Acc:HGNC:39507]
ENSG00000272253	0	NA	NA	NA	NA	NA	NA	RNA5SP386	14	67657105	67657211	-1	rRNA	RNA, 5S ribosomal pseudogene 386 [Source:HGNC Symbol;Acc:HGNC:43286]
ENSG00000286908	0	NA	NA	NA	NA	NA	NA	NA	NA	NA	NA	NA	NA	NA
ENSG00000274028	0	NA	NA	NA	NA	NA	NA	AC009237.16	2	95588149	95589253	1	unprocessed_pseudogene
ENSG00000198336	0	NA	NA	NA	NA	NA	4635	MYL4	17	47200446	47223679	1	protein_coding	myosin light chain 4 [Source:HGNC Symbol;Acc:HGNC:7585]
ENSG00000275675	0	NA	NA	NA	NA	NA	NA	AL161931.1	10	38068449	38068694	-1	unprocessed_pseudogene
ENSG00000230727	0	NA	NA	NA	NA	NA	NA	RBMY2WP	Y	22762851	22769787	-1	unprocessed_pseudogene	RNA binding motif protein, Y-linked, family 2, member W pseudogene [Source:HGNC Symbol;Acc:HGNC:23900]
ENSG00000255525	0	NA	NA	NA	NA	NA	NA	AL137804.1	11	31305685	31314548	1	antisense_RNA
ENSG00000220154	0	NA	NA	NA	NA	NA	NA	AL355796.1	6	79278105	79278427	-1	processed_pseudogene
ENSG00000188782	0	NA	NA	NA	NA	NA	378807	CATSPER4	1	26190561	26202968	1	protein_coding	cation channel sperm associated 4 [Source:HGNC Symbol;Acc:HGNC:23220]
ENSG00000283195	0	NA	NA	NA	NA	NA	NA	AC244452.3	14	106472791	106473000	-1	IG_V_pseudogene
ENSG00000134817	0	NA	NA	NA	NA	NA	187	APLNR	11	57233577	57237314	-1	protein_coding	apelin receptor [Source:HGNC Symbol;Acc:HGNC:339]
ENSG00000243025	0	NA	NA	NA	NA	NA	NA	MTAPP1	3	158609610	158610857	-1	processed_pseudogene	methylthioadenosine phosphorylase pseudogene 1 [Source:HGNC Symbol;Acc:HGNC:42442]
ENSG00000267506	0	NA	NA	NA	NA	NA	NA	AC021683.2	17	77546940	77563243	1	lincRNA
ENSG00000273408	0	NA	NA	NA	NA	NA	NA	AP002345.2	11	58387583	58388486	-1	unprocessed_pseudogene
ENSG00000274059	0	NA	NA	NA	NA	NA	NA	5S_rRNA	1	207708898	207708981	-1	rRNA	5S ribosomal RNA [Source:RFAM;Acc:RF00001]
ENSG00000270580	0	NA	NA	NA	NA	NA	105369154	PKD1P6-NPIPP1	16	15104723	15131601	-1	processed_transcript	PKD1P6-NPIPP1 readthrough [Source:NCBI gene;Acc:105369154]
ENSG00000273569	0	NA	NA	NA	NA	NA	NA	AC008432.1	5	163855140	163856642	-1	processed_pseudogene
ENSG00000228373	0	NA	NA	NA	NA	NA	NA	AL353752.1	9	87423634	87423893	1	processed_pseudogene
ENSG00000272601	0	NA	NA	NA	NA	NA	NA	AC010655.3	7	128466563	128469171	1	transcribed_unprocessed_pseudogene
ENSG00000277004	0	NA	NA	NA	NA	NA	NA	RNA5SP412	16	35746772	35746894	1	rRNA	RNA, 5S ribosomal pseudogene 412 [Source:HGNC Symbol;Acc:HGNC:43312]
ENSG00000235880	0	NA	NA	NA	NA	NA	NA	AL158832.1	9	267966	273002	-1	antisense_RNA
ENSG00000261120	0	NA	NA	NA	NA	NA	NA	AL133299.1	14	59919423	59920339	-1	antisense_RNA
ENSG00000277892	0	NA	NA	NA	NA	NA	102465446	MIR6746	11	61878216	61878278	-1	miRNA	microRNA 6746 [Source:HGNC Symbol;Acc:HGNC:49925]
ENSG00000222686	0	NA	NA	NA	NA	NA	NA	RNU4-72P	6	85751581	85751753	1	snRNA	RNA, U4 small nuclear 72, pseudogene [Source:HGNC Symbol;Acc:HGNC:47008]
ENSG00000235759	0	NA	NA	NA	NA	NA	NA	ARHGAP42P3	22	15550904	15553838	-1	processed_pseudogene	Rho GTPase activating protein 42 pseudogene 3 [Source:HGNC Symbol;Acc:HGNC:19327]
ENSG00000269026	0	NA	NA	NA	NA	NA	NA	AC003006.1	19	57682045	57753575	1	protein_coding
ENSG00000252956	0	NA	NA	NA	NA	NA	NA	RNA5SP40	1	9437669	9437778	-1	rRNA	RNA, 5S ribosomal pseudogene 40 [Source:HGNC Symbol;Acc:HGNC:42816]
ENSG00000227632	0	NA	NA	NA	NA	NA	NA	AC018804.1	2	130202312	130212628	1	unprocessed_pseudogene
ENSG00000237849	0	NA	NA	NA	NA	NA	NA	NFYAP1	13	63975451	63976422	-1	processed_pseudogene	nuclear transcription factor Y subunit alpha pseudogene 1 [Source:HGNC Symbol;Acc:HGNC:34078]
ENSG00000235186	0	NA	NA	NA	NA	NA	NA	AC103563.8	2	94991880	94994362	1	unprocessed_pseudogene
ENSG00000237224	0	NA	NA	NA	NA	NA	NA	AL157832.2	10	129693722	129702117	-1	antisense_RNA
ENSG00000128262	0	NA	NA	NA	NA	NA	29774	POM121L9P	22	24251828	24265525	1	transcribed_unprocessed_pseudogene	POM121 transmembrane nucleoporin like 9, pseudogene [Source:HGNC Symbol;Acc:HGNC:30080]
ENSG00000221139	0	NA	NA	NA	NA	NA	NA	SNORD23	18	21450653	21450756	-1	snoRNA	Small nucleolar RNA SNORD23 [Source:RFAM;Acc:RF00603]
ENSG00000254157	0	NA	NA	NA	NA	NA	NA	IGKV2-18	2	89128724	89129483	-1	IG_V_pseudogene	immunoglobulin kappa variable 2-18 (pseudogene) [Source:HGNC Symbol;Acc:HGNC:5778]
ENSG00000200350	0	NA	NA	NA	NA	NA	NA	RNU6-1285P	4	154543933	154544037	-1	snRNA	RNA, U6 small nuclear 1285, pseudogene [Source:HGNC Symbol;Acc:HGNC:48248]
ENSG00000105991	0	NA	NA	NA	NA	NA	3198	HOXA1	7	27092993	27095996	-1	protein_coding	homeobox A1 [Source:HGNC Symbol;Acc:HGNC:5099]
ENSG00000284670	0	NA	NA	NA	NA	NA	NA	AC092128.1	16	73940639	73941781	-1	translated_processed_pseudogene
ENSG00000200867	0	NA	NA	NA	NA	NA	NA	RN7SKP36	4	7112088	7112399	-1	misc_RNA	RNA, 7SK small nuclear pseudogene 36 [Source:HGNC Symbol;Acc:HGNC:45760]
ENSG00000242436	0	NA	NA	NA	NA	NA	NA	RN7SL789P	19	32655016	32655308	-1	misc_RNA	RNA, 7SL, cytoplasmic 789, pseudogene [Source:HGNC Symbol;Acc:HGNC:46805]
ENSG00000271105	0	NA	NA	NA	NA	NA	NA	AC133552.5	16	25069570	25070109	1	processed_pseudogene
ENSG00000227625	0	NA	NA	NA	NA	NA	NA	AL359510.1	1	228134785	228134992	-1	processed_pseudogene
ENSG00000261066	0	NA	NA	NA	NA	NA	NA	AC074052.2	16	8526549	8532013	-1	lincRNA
ENSG00000207991	0	NA	NA	NA	NA	NA	693186	MIR601	9	123402525	123402603	-1	miRNA	microRNA 601 [Source:HGNC Symbol;Acc:HGNC:32857]
ENSG00000270734	0	NA	NA	NA	NA	NA	NA	AC136443.5	16	14862380	14862749	-1	processed_pseudogene
ENSG00000233721	0	NA	NA	NA	NA	NA	105376276	AL356309.2	9	126516417	126518808	1	lincRNA
ENSG00000236425	0	NA	NA	NA	NA	NA	NA	AC069213.2	3	195561215	195561580	-1	processed_pseudogene
ENSG00000287617	0	NA	NA	NA	NA	NA	NA	NA	NA	NA	NA	NA	NA	NA
ENSG00000216412	0	NA	NA	NA	NA	NA	NA	RPL12P2	6	37091314	37091806	1	processed_pseudogene	ribosomal protein L12 pseudogene 2 [Source:HGNC Symbol;Acc:HGNC:16070]
ENSG00000276057	0	NA	NA	NA	NA	NA	NA	TUG1_2	22	30971296	30971382	1	misc_RNA	Taurine upregulated gene 1 conserved region 2 [Source:RFAM;Acc:RF01883]
ENSG00000286069	0	NA	NA	NA	NA	NA	NA	NA	NA	NA	NA	NA	NA	NA
ENSG00000121871	0	NA	NA	NA	NA	NA	22865	SLITRK3	3	165186720	165197109	-1	protein_coding	SLIT and NTRK like family member 3 [Source:HGNC Symbol;Acc:HGNC:23501]
ENSG00000231808	0	NA	NA	NA	NA	NA	NA	LINC01388	9	112713	113754	-1	lincRNA	long intergenic non-protein coding RNA 1388 [Source:HGNC Symbol;Acc:HGNC:50660]
ENSG00000287991	0	NA	NA	NA	NA	NA	NA	NA	NA	NA	NA	NA	NA	NA
ENSG00000236722	0	NA	NA	NA	NA	NA	NA	AC116036.1	3	58511310	58511676	1	processed_pseudogene
ENSG00000261627	0	NA	NA	NA	NA	NA	NA	AP005205.1	18	6641971	6642478	-1	lincRNA
ENSG00000258624	0	NA	NA	NA	NA	NA	NA	SERPINE4P	15	27340524	27340804	1	processed_pseudogene	serpin family E member 4, pseudogene [Source:HGNC Symbol;Acc:HGNC:44400]
ENSG00000236914	0	NA	NA	NA	NA	NA	107984773	LINC01852	15	38069481	38072959	-1	lincRNA	long intergenic non-protein coding RNA 1852 [Source:HGNC Symbol;Acc:HGNC:52668]
ENSG00000253167	0	NA	NA	NA	NA	NA	NA	WASHC5-AS1	8	125040684	125044989	1	antisense_RNA	WASHC5 antisense RNA 1 [Source:HGNC Symbol;Acc:HGNC:43440]
ENSG00000258220	0	NA	NA	NA	NA	NA	105369860	LINC02424	12	78326680	78359746	-1	lincRNA	long intergenic non-protein coding RNA 2424 [Source:HGNC Symbol;Acc:HGNC:53354]
ENSG00000272034	0	NA	NA	NA	NA	NA	26822	SNORD14A	11	17074654	17074744	-1	snoRNA	small nucleolar RNA, C/D box 14A [Source:HGNC Symbol;Acc:HGNC:10113]
ENSG00000283773	0	NA	NA	NA	NA	NA	NA	AL137798.3	1	16642767	16643109	-1	transcribed_unprocessed_pseudogene
ENSG00000237080	0	NA	NA	NA	NA	NA	NA	EHMT2-AS1	6	31883761	31884204	1	antisense_RNA	EHMT2 antisense RNA 1 [Source:HGNC Symbol;Acc:HGNC:39751]
ENSG00000179673	0	NA	NA	NA	NA	NA	388394	RPRML	17	46978156	46979248	-1	protein_coding	reprimo like [Source:HGNC Symbol;Acc:HGNC:32422]
ENSG00000257503	0	NA	NA	NA	NA	NA	NA	CYB5AP5	14	26208036	26208424	1	processed_pseudogene	cytochrome b5 type A pseudogene 5 [Source:HGNC Symbol;Acc:HGNC:2576]
ENSG00000235066	0	NA	NA	NA	NA	NA	NA	AC009303.2	2	117995397	118055033	1	antisense_RNA
ENSG00000286493	0	NA	NA	NA	NA	NA	NA	NA	NA	NA	NA	NA	NA	NA
ENSG00000236497	0	NA	NA	NA	NA	NA	101927683	LINC01744	1	232727254	232742715	-1	lincRNA	long intergenic non-protein coding RNA 1744 [Source:HGNC Symbol;Acc:HGNC:52532]
ENSG00000264897	0	NA	NA	NA	NA	NA	100500859	MIR3921	3	99964314	99964398	-1	miRNA	microRNA 3921 [Source:HGNC Symbol;Acc:HGNC:38936]
ENSG00000278667	0	NA	NA	NA	NA	NA	NA	AC244250.3	22	22730725	22731090	-1	processed_pseudogene
ENSG00000226005	0	NA	NA	NA	NA	NA	NA	AL513303.1	10	3934519	3935813	1	lincRNA
ENSG00000211725	0	NA	NA	NA	NA	NA	NA	TRBV5-5	7	142482548	142483019	1	TR_V_gene	T-cell receptor beta variable 5-5 [Source:HGNC Symbol;Acc:HGNC:12222]
ENSG00000145194	0	NA	NA	NA	NA	NA	9718	ECE2	3	184249650	184293031	1	protein_coding	endothelin converting enzyme 2 [Source:HGNC Symbol;Acc:HGNC:13275]
ENSG00000286297	0	NA	NA	NA	NA	NA	NA	NA	NA	NA	NA	NA	NA	NA
ENSG00000258313	0	NA	NA	NA	NA	NA	NA	AC084879.2	12	95387890	95388558	-1	lincRNA
ENSG00000249333	0	NA	NA	NA	NA	NA	NA	AC245452.4	22	22038643	22039126	1	unprocessed_pseudogene
ENSG00000257725	0	NA	NA	NA	NA	NA	105369891	LINC02399	12	89947693	89949726	1	lincRNA	long intergenic non-protein coding RNA 2399 [Source:HGNC Symbol;Acc:HGNC:53326]
ENSG00000251630	0	NA	NA	NA	NA	NA	NA	AC119751.6	4	49561285	49561470	-1	processed_pseudogene
ENSG00000213729	0	NA	NA	NA	NA	NA	NA	AC098828.1	2	20155618	20156057	-1	processed_pseudogene
ENSG00000225919	0	NA	NA	NA	NA	NA	105373199	LINC01745	1	232718071	232722250	1	lincRNA	long intergenic non-protein coding RNA 1745 [Source:HGNC Symbol;Acc:HGNC:52533]
ENSG00000237213	0	NA	NA	NA	NA	NA	NA	RPL23AP22	1	193756815	193757267	-1	processed_pseudogene	ribosomal protein L23a pseudogene 22 [Source:HGNC Symbol;Acc:HGNC:35505]
ENSG00000257178	0	NA	NA	NA	NA	NA	NA	AC103702.1	17	48579630	48582259	-1	sense_intronic
ENSG00000227659	0	NA	NA	NA	NA	NA	100874063	CLYBL-AS2	13	99690081	99690971	-1	antisense_RNA	CLYBL antisense RNA 2 [Source:HGNC Symbol;Acc:HGNC:39894]
ENSG00000260090	0	NA	NA	NA	NA	NA	NA	AC092435.3	4	147005492	147009145	1	lincRNA
ENSG00000187808	0	NA	NA	NA	NA	NA	347454	SOWAHD	X	119758613	119760164	1	protein_coding	sosondowah ankyrin repeat domain family member D [Source:HGNC Symbol;Acc:HGNC:32960]
ENSG00000150681	0	NA	NA	NA	NA	NA	64407	RGS18	1	192158457	192185815	1	protein_coding	regulator of G protein signaling 18 [Source:HGNC Symbol;Acc:HGNC:14261]
ENSG00000253752	0	NA	NA	NA	NA	NA	NA	IGLVI-63	22	22079770	22080263	1	IG_V_pseudogene	immunoglobulin lambda variable (I)-63 (pseudogene) [Source:HGNC Symbol;Acc:HGNC:5938]
ENSG00000237586	0	NA	NA	NA	NA	NA	NA	AC090192.1	8	124301315	124301804	1	processed_pseudogene
ENSG00000229183	0	NA	NA	NA	NA	NA	643847	PGA4	11	61222216	61231927	1	protein_coding	pepsinogen 4, group I (pepsinogen A) [Source:HGNC Symbol;Acc:HGNC:8886]
ENSG00000204963	0	NA	NA	NA	NA	NA	56141	PCDHA7	5	140834248	141012344	1	protein_coding	protocadherin alpha 7 [Source:HGNC Symbol;Acc:HGNC:8673]
ENSG00000207582	0	NA	NA	NA	NA	NA	407030	MIR30B	8	134800520	134800607	-1	miRNA	microRNA 30b [Source:HGNC Symbol;Acc:HGNC:31625]
ENSG00000268140	0	NA	NA	NA	NA	NA	NA	PCGF7P	19	22137931	22138981	1	processed_pseudogene	polycomb group ring finger 7 pseudogene [Source:HGNC Symbol;Acc:HGNC:30341]
ENSG00000249326	0	NA	NA	NA	NA	NA	101929081	CTD-2194D22.4	5	1887332	1900493	1	antisense_RNA	uncharacterized LOC101929081 [Source:NCBI gene;Acc:101929081]
ENSG00000254927	0	NA	NA	NA	NA	NA	NA	AC027779.1	11	13826843	13879499	-1	lincRNA
ENSG00000271236	0	NA	NA	NA	NA	NA	NA	SUMO2P15	15	40760597	40760874	1	processed_pseudogene	SUMO2 pseudogene 15 [Source:HGNC Symbol;Acc:HGNC:49353]
ENSG00000248755	0	NA	NA	NA	NA	NA	NA	AC092639.1	4	171169209	171169942	-1	processed_pseudogene
ENSG00000286749	0	NA	NA	NA	NA	NA	NA	NA	NA	NA	NA	NA	NA	NA
ENSG00000224315	0	NA	NA	NA	NA	NA	NA	RPL7P7	1	8786211	8786913	-1	processed_pseudogene	ribosomal protein L7 pseudogene 7 [Source:HGNC Symbol;Acc:HGNC:36895]
ENSG00000181201	0	NA	NA	NA	NA	NA	NA	HIST3H2BA	1	228464103	228464626	-1	unitary_pseudogene	histone cluster 3 H2B family member a (pseudogene) [Source:HGNC Symbol;Acc:HGNC:20515]
ENSG00000251917	0	NA	NA	NA	NA	NA	NA	RNU1-86P	Y	23946618	23946771	-1	snRNA	RNA, U1 small nuclear 86, pseudogene [Source:HGNC Symbol;Acc:HGNC:48428]
ENSG00000182156	0	NA	NA	NA	NA	NA	339221	ENPP7	17	79730919	79742222	1	protein_coding	ectonucleotide pyrophosphatase/phosphodiesterase 7 [Source:HGNC Symbol;Acc:HGNC:23764]
ENSG00000215704	0	NA	NA	NA	NA	NA	51032	CELA2B	1	15465909	15491400	1	protein_coding	chymotrypsin like elastase family member 2B [Source:HGNC Symbol;Acc:HGNC:29995]
ENSG00000248122	0	NA	NA	NA	NA	NA	NA	APOOP4	4	68304343	68304939	-1	processed_pseudogene	apolipoprotein O pseudogene 4 [Source:HGNC Symbol;Acc:HGNC:48742]
ENSG00000100095	0	NA	NA	NA	NA	NA	23544	SEZ6L	22	26169474	26383597	1	protein_coding	seizure related 6 homolog like [Source:HGNC Symbol;Acc:HGNC:10763]
ENSG00000206711	0	NA	NA	NA	NA	NA	NA	Y_RNA	4	166312935	166313034	-1	misc_RNA	Y RNA [Source:RFAM;Acc:RF00019]
ENSG00000259518	0	NA	NA	NA	NA	NA	101929690	LINC01583	15	82088594	82097694	1	lincRNA	long intergenic non-protein coding RNA 1583 [Source:HGNC Symbol;Acc:HGNC:51425]
ENSG00000204577	0	NA	NA	NA	NA	NA	11025	LILRB3	19	54216278	54223506	-1	protein_coding	leukocyte immunoglobulin like receptor B3 [Source:HGNC Symbol;Acc:HGNC:6607]
ENSG00000204577	0	NA	NA	NA	NA	NA	102725035	LILRB3	19	54216278	54223506	-1	protein_coding	leukocyte immunoglobulin like receptor B3 [Source:HGNC Symbol;Acc:HGNC:6607]
ENSG00000204577	0	NA	NA	NA	NA	NA	107987425	LILRB3	19	54216278	54223506	-1	protein_coding	leukocyte immunoglobulin like receptor B3 [Source:HGNC Symbol;Acc:HGNC:6607]
ENSG00000204577	0	NA	NA	NA	NA	NA	107987462	LILRB3	19	54216278	54223506	-1	protein_coding	leukocyte immunoglobulin like receptor B3 [Source:HGNC Symbol;Acc:HGNC:6607]
ENSG00000252848	0	NA	NA	NA	NA	NA	NA	RNA5SP230	7	44125752	44125873	-1	rRNA	RNA, 5S ribosomal pseudogene 230 [Source:HGNC Symbol;Acc:HGNC:43130]
ENSG00000280340	0	NA	NA	NA	NA	NA	NA	AC080080.2	7	18000290	18000879	-1	TEC
ENSG00000232369	0	NA	NA	NA	NA	NA	NA	AL136380.2	1	44988234	44988725	-1	processed_pseudogene
ENSG00000127362	0	NA	NA	NA	NA	NA	50831	TAS2R3	7	141764097	141765197	1	protein_coding	taste 2 receptor member 3 [Source:HGNC Symbol;Acc:HGNC:14910]
ENSG00000276824	0	NA	NA	NA	NA	NA	102466816	MIR7159	6	33899135	33899200	1	miRNA	microRNA 7159 [Source:HGNC Symbol;Acc:HGNC:49978]
ENSG00000273258	0	NA	NA	NA	NA	NA	NA	AC016737.2	2	174011856	174012975	-1	lincRNA
ENSG00000259191	0	NA	NA	NA	NA	NA	NA	AC027237.1	15	69434466	69435120	-1	processed_pseudogene
ENSG00000259488	0	NA	NA	NA	NA	NA	NA	AC023355.1	15	48312353	48331856	-1	antisense_RNA
ENSG00000270824	0	NA	NA	NA	NA	NA	NA	IGHD5OR15-5B	15	21010494	21010516	-1	IG_D_gene	immunoglobulin heavy diversity 5/OR15-5B (non-functional) [Source:HGNC Symbol;Acc:HGNC:5513]
ENSG00000214067	0	NA	NA	NA	NA	NA	NA	AL360182.1	10	110257064	110257843	1	processed_pseudogene
ENSG00000231193	0	NA	NA	NA	NA	NA	NA	AL157884.2	9	32840598	32841762	-1	lincRNA
ENSG00000287131	0	NA	NA	NA	NA	NA	NA	NA	NA	NA	NA	NA	NA	NA
ENSG00000231567	0	NA	NA	NA	NA	NA	NA	MTND2P19	2	140217651	140220368	-1	unprocessed_pseudogene	mitochondrially encoded NADH:ubiquinone oxidoreductase core subunit 2 pseudogene 19 [Source:HGNC Symbol;Acc:HGNC:42120]
ENSG00000267203	0	NA	NA	NA	NA	NA	NA	AC115085.1	17	69318733	69318961	1	processed_pseudogene
ENSG00000267246	0	NA	NA	NA	NA	NA	NA	AC091132.6	17	45549781	45558738	-1	processed_transcript
ENSG00000261273	0	NA	NA	NA	NA	NA	NA	AC138512.1	16	88234785	88302511	1	lincRNA
ENSG00000230122	0	NA	NA	NA	NA	NA	NA	ECEL1P3	2	232349754	232351309	-1	unprocessed_pseudogene	endothelin converting enzyme like 1 pseudogene 3 [Source:HGNC Symbol;Acc:HGNC:14018]
ENSG00000174599	0	NA	NA	NA	NA	NA	133022	TRAM1L1	4	117083554	117085576	-1	protein_coding	translocation associated membrane protein 1-like 1 [Source:HGNC Symbol;Acc:HGNC:28371]
ENSG00000260851	0	NA	NA	NA	NA	NA	NA	AC010542.3	16	66469812	66517312	-1	protein_coding
ENSG00000285810	0	NA	NA	NA	NA	NA	NA	NA	NA	NA	NA	NA	NA	NA
ENSG00000204670	0	NA	NA	NA	NA	NA	NA	IGKV1OR2-3	2	97060128	97060415	1	IG_V_pseudogene	immunoglobulin kappa variable 1/OR2-3 (pseudogene) [Source:HGNC Symbol;Acc:HGNC:5769]
ENSG00000261653	0	NA	NA	NA	NA	NA	NA	AC092337.1	16	63935778	63936906	1	lincRNA
ENSG00000259368	0	NA	NA	NA	NA	NA	NA	AC013356.4	15	40368925	40369640	-1	antisense_RNA
ENSG00000197421	0	NA	NA	NA	NA	NA	NA	GGT3P	22	18773665	18843399	-1	transcribed_unprocessed_pseudogene	gamma-glutamyltransferase 3 pseudogene [Source:HGNC Symbol;Acc:HGNC:4252]
ENSG00000275406	0	NA	NA	NA	NA	NA	NA	AL359742.1	1	226331999	226333655	-1	unprocessed_pseudogene
ENSG00000211935	0	NA	NA	NA	NA	NA	NA	IGHV1-3	14	106005095	106005574	-1	IG_V_gene	immunoglobulin heavy variable 1-3 [Source:HGNC Symbol;Acc:HGNC:5552]
ENSG00000080166	0	NA	NA	NA	NA	NA	1638	DCT	13	94436808	94479682	-1	protein_coding	dopachrome tautomerase [Source:HGNC Symbol;Acc:HGNC:2709]
ENSG00000252050	0	NA	NA	NA	NA	NA	NA	SNORA31	X	38308112	38308241	-1	snoRNA	Small nucleolar RNA SNORA31 [Source:RFAM;Acc:RF00322]
ENSG00000280299	0	NA	NA	NA	NA	NA	NA	AC037487.4	17	64940602	64954177	1	processed_transcript
ENSG00000232377	0	NA	NA	NA	NA	NA	101928386	AC016910.1	2	143937073	143964156	1	antisense_RNA
ENSG00000280639	0	NA	NA	NA	NA	NA	101929151	LINC02204	15	70570958	70586606	-1	lincRNA	long intergenic non-protein coding RNA 2204 [Source:HGNC Symbol;Acc:HGNC:53070]
ENSG00000236447	0	NA	NA	NA	NA	NA	NA	ATG10-IT1	5	81991995	81992481	1	sense_intronic	ATG10 intronic transcript 1 [Source:HGNC Symbol;Acc:HGNC:41455]
ENSG00000274878	0	NA	NA	NA	NA	NA	NA	DLEU2_3	13	50049591	50049663	1	misc_RNA	Deleted in lymphocytic leukemia 2 conserved region 3 [Source:RFAM;Acc:RF02107]
ENSG00000264712	0	NA	NA	NA	NA	NA	100616261	MIR4504	14	50299855	50299946	-1	miRNA	microRNA 4504 [Source:HGNC Symbol;Acc:HGNC:41624]
ENSG00000254781	0	NA	NA	NA	NA	NA	NA	AC091564.4	11	6748131	6750324	1	processed_pseudogene
ENSG00000275250	0	NA	NA	NA	NA	NA	NA	AC093913.1	4	34714270	34714598	1	processed_pseudogene
ENSG00000276278	0	NA	NA	NA	NA	NA	NA	AC048382.6	15	84622015	84623237	-1	antisense_RNA
ENSG00000198982	0	NA	NA	NA	NA	NA	494329	MIR380	14	101025017	101025077	1	miRNA	microRNA 380 [Source:HGNC Symbol;Acc:HGNC:31873]
ENSG00000233293	0	NA	NA	NA	NA	NA	NA	AL133343.3	20	32561093	32573888	1	antisense_RNA
ENSG00000239108	0	NA	NA	NA	NA	NA	NA	RNU6-1132P	2	132152243	132152349	-1	snRNA	RNA, U6 small nuclear 1132, pseudogene [Source:HGNC Symbol;Acc:HGNC:48095]
ENSG00000277988	0	NA	NA	NA	NA	NA	NA	FAM30B	15	20012741	20014208	1	unprocessed_pseudogene	family with sequence similarity 30 member B [Source:HGNC Symbol;Acc:HGNC:31023]
ENSG00000275643	0	NA	NA	NA	NA	NA	NA	RBM22P6	X	52485046	52485912	-1	processed_pseudogene	RNA binding motif protein 22 pseudogene 6 [Source:HGNC Symbol;Acc:HGNC:39699]
ENSG00000266970	0	NA	NA	NA	NA	NA	101928674	AC061992.1	17	78360453	78373911	1	lincRNA
ENSG00000286852	0	NA	NA	NA	NA	NA	NA	NA	NA	NA	NA	NA	NA	NA
ENSG00000274848	0	NA	NA	NA	NA	NA	NA	Metazoa_SRP	16	30816030	30816302	1	misc_RNA	Metazoan signal recognition particle RNA [Source:RFAM;Acc:RF00017]
ENSG00000278596	0	NA	NA	NA	NA	NA	102466225	MIR6077	1	148388282	148388363	1	miRNA	microRNA 6077 [Source:HGNC Symbol;Acc:HGNC:50025]
ENSG00000181260	0	NA	NA	NA	NA	NA	NA	MTHFD2P7	3	179464346	179465328	1	processed_pseudogene	methylenetetrahydrofolate dehydrogenase (NADP+ dependent) 2, methenyltetrahydrofolate cyclohydrolase pseudogene 7 [Source:HGNC Symbol;Acc:HGNC:48865]
ENSG00000203307	0	NA	NA	NA	NA	NA	NA	AL626787.1	1	166081183	166087483	1	antisense_RNA
ENSG00000254670	0	NA	NA	NA	NA	NA	105376557	AC084859.1	11	13001090	13009159	-1	lincRNA
ENSG00000260811	0	NA	NA	NA	NA	NA	403257	OR4C45	11	50032874	50033794	1	polymorphic_pseudogene	olfactory receptor family 4 subfamily C member 45 (gene/pseudogene) [Source:HGNC Symbol;Acc:HGNC:31270]
ENSG00000232553	0	NA	NA	NA	NA	NA	NA	CLK2P1	7	23585062	23586355	-1	processed_pseudogene	CDC like kinase 2, pseudogene 1 [Source:HGNC Symbol;Acc:HGNC:2070]
ENSG00000286883	0	NA	NA	NA	NA	NA	NA	NA	NA	NA	NA	NA	NA	NA
ENSG00000100628	0	NA	NA	NA	NA	NA	51676	ASB2	14	93934153	93976791	-1	protein_coding	ankyrin repeat and SOCS box containing 2 [Source:HGNC Symbol;Acc:HGNC:16012]
ENSG00000235824	0	NA	NA	NA	NA	NA	100507605	LINC00837	10	28789188	28796113	-1	lincRNA	long intergenic non-protein coding RNA 837 [Source:HGNC Symbol;Acc:HGNC:27436]
ENSG00000235243	0	NA	NA	NA	NA	NA	NA	AC093716.1	7	84847877	84848253	-1	processed_pseudogene
ENSG00000257906	0	NA	NA	NA	NA	NA	NA	LINC02156	12	47415008	47420179	1	lincRNA	long intergenic non-protein coding RNA 2156 [Source:HGNC Symbol;Acc:HGNC:53017]
ENSG00000282375	0	NA	NA	NA	NA	NA	401442	AC100797.4	8	738548	740374	1	lincRNA
ENSG00000252590	0	NA	NA	NA	NA	NA	NA	RNU7-143P	7	23450658	23450722	1	snRNA	RNA, U7 small nuclear 143 pseudogene [Source:HGNC Symbol;Acc:HGNC:45677]
ENSG00000229827	0	NA	NA	NA	NA	NA	NA	AC093899.1	2	169577371	169577746	-1	processed_pseudogene
ENSG00000207874	0	NA	NA	NA	NA	NA	693195	MIR610	11	28056815	28056910	1	miRNA	microRNA 610 [Source:HGNC Symbol;Acc:HGNC:32866]
ENSG00000232381	0	NA	NA	NA	NA	NA	NA	OR52U1P	11	5719290	5720212	1	unitary_pseudogene	olfactory receptor family 52 subfamily U member 1 pseudogene [Source:HGNC Symbol;Acc:HGNC:15237]
ENSG00000248578	0	NA	NA	NA	NA	NA	NA	NPM1P21	8	56101199	56102267	-1	processed_pseudogene	nucleophosmin 1 pseudogene 21 [Source:HGNC Symbol;Acc:HGNC:13855]
ENSG00000154165	0	NA	NA	NA	NA	NA	2838	GPR15	3	98531899	98533150	1	protein_coding	G protein-coupled receptor 15 [Source:HGNC Symbol;Acc:HGNC:4469]
ENSG00000285860	0	NA	NA	NA	NA	NA	NA	NA	NA	NA	NA	NA	NA	NA
ENSG00000213644	0	NA	NA	NA	NA	NA	NA	SAPCD2P1	7	64181710	64182893	1	processed_pseudogene	suppressor APC domain containing 2 pseudogene 1 [Source:HGNC Symbol;Acc:HGNC:51277]
ENSG00000202257	0	NA	NA	NA	NA	NA	100169767	RNA5S16	1	228643809	228643927	-1	rRNA	RNA, 5S ribosomal 16 [Source:HGNC Symbol;Acc:HGNC:34377]
ENSG00000232829	0	NA	NA	NA	NA	NA	NA	GSTO3P	3	130827659	130828376	1	processed_pseudogene	glutathione S-transferase omega 3, pseudogene [Source:HGNC Symbol;Acc:HGNC:23065]
ENSG00000242021	0	NA	NA	NA	NA	NA	NA	AC112493.1	X	27042907	27176298	-1	lincRNA
ENSG00000205361	0	NA	NA	NA	NA	NA	NA	MT1DP	16	56643705	56644786	1	transcribed_unprocessed_pseudogene	metallothionein 1D, pseudogene [Source:HGNC Symbol;Acc:HGNC:7396]
ENSG00000236445	0	NA	NA	NA	NA	NA	NA	LINC00608	2	218975393	218989940	1	antisense_RNA	long intergenic non-protein coding RNA 608 [Source:HGNC Symbol;Acc:HGNC:27179]
ENSG00000206104	0	NA	NA	NA	NA	NA	337985	KRTAP20-3	21	30642864	30643136	1	protein_coding	keratin associated protein 20-3 [Source:HGNC Symbol;Acc:HGNC:34001]
ENSG00000205358	0	NA	NA	NA	NA	NA	4496	MT1H	16	56669814	56671129	1	protein_coding	metallothionein 1H [Source:HGNC Symbol;Acc:HGNC:7400]
ENSG00000274576	0	NA	NA	NA	NA	NA	NA	IGHV2-70	14	106770577	106771020	-1	IG_V_gene	immunoglobulin heavy variable 2-70 [Source:HGNC Symbol;Acc:HGNC:5577]
ENSG00000249890	0	NA	NA	NA	NA	NA	NA	AC107401.1	4	69021656	69022340	-1	unprocessed_pseudogene
ENSG00000254030	0	NA	NA	NA	NA	NA	NA	IGLC5	22	22915635	22915927	1	IG_C_pseudogene	immunoglobulin lambda constant 5 (pseudogene) [Source:HGNC Symbol;Acc:HGNC:5859]
ENSG00000268836	0	NA	NA	NA	NA	NA	NA	Z69706.1	16	185748	186294	-1	lincRNA
ENSG00000265539	0	NA	NA	NA	NA	NA	100422846	MIR3164	11	69083176	69083258	1	miRNA	microRNA 3164 [Source:HGNC Symbol;Acc:HGNC:38288]
ENSG00000287027	0	NA	NA	NA	NA	NA	NA	NA	NA	NA	NA	NA	NA	NA
ENSG00000201965	0	NA	NA	NA	NA	NA	NA	Y_RNA	3	38125292	38125394	-1	misc_RNA	Y RNA [Source:RFAM;Acc:RF00019]
ENSG00000284962	0	NA	NA	NA	NA	NA	NA	NA	NA	NA	NA	NA	NA	NA
ENSG00000213972	0	NA	NA	NA	NA	NA	NA	AL024509.1	6	25272200	25273751	-1	processed_pseudogene
ENSG00000252501	0	NA	NA	NA	NA	NA	NA	RNU4-77P	1	233448626	233448781	-1	snRNA	RNA, U4 small nuclear 77, pseudogene [Source:HGNC Symbol;Acc:HGNC:47013]
ENSG00000275714	0	NA	NA	NA	NA	NA	8350	HIST1H3A	6	26020490	26020900	1	protein_coding	histone cluster 1 H3 family member a [Source:HGNC Symbol;Acc:HGNC:4766]
ENSG00000225900	0	NA	NA	NA	NA	NA	NA	HSPE1P13	2	39098149	39098445	-1	processed_pseudogene	heat shock protein family E (Hsp10) member 1 pseudogene 13 [Source:HGNC Symbol;Acc:HGNC:49332]
ENSG00000240751	0	NA	NA	NA	NA	NA	NA	AC026348.1	3	113360267	113361319	1	processed_pseudogene
ENSG00000233536	0	NA	NA	NA	NA	NA	NA	AP000943.1	11	94638038	94640833	1	lincRNA
ENSG00000214273	0	NA	NA	NA	NA	NA	NA	AGGF1P1	4	190041342	190043414	1	processed_pseudogene	angiogenic factor with G-patch and FHA domains 1 pseudogene 1 [Source:HGNC Symbol;Acc:HGNC:38051]
ENSG00000228079	0	NA	NA	NA	NA	NA	NA	AC012368.2	2	64086353	64088246	-1	lincRNA
ENSG00000276221	0	NA	NA	NA	NA	NA	102466874	MIR8057	18	26591467	26591535	-1	miRNA	microRNA 8057 [Source:HGNC Symbol;Acc:HGNC:49960]
ENSG00000224478	0	NA	NA	NA	NA	NA	NA	AL356417.1	6	159107791	159116053	1	lincRNA
ENSG00000250446	0	NA	NA	NA	NA	NA	NA	LINC01332	5	74327995	74334766	-1	lincRNA	long intergenic non-protein coding RNA 1332 [Source:HGNC Symbol;Acc:HGNC:50540]
ENSG00000237760	0	NA	NA	NA	NA	NA	NA	AC023669.2	7	46302120	46343621	1	lincRNA
ENSG00000228902	0	NA	NA	NA	NA	NA	NA	ST6GALNAC2P1	2	84039885	84040720	-1	processed_pseudogene	ST6 N-acetylgalactosaminide alpha-2,6-sialyltransferase 2 pseudogene 1 [Source:HGNC Symbol;Acc:HGNC:45160]
ENSG00000111046	0	NA	NA	NA	NA	NA	4618	MYF6	12	80707498	80709474	1	protein_coding	myogenic factor 6 [Source:HGNC Symbol;Acc:HGNC:7566]
ENSG00000225091	0	NA	NA	NA	NA	NA	26777	SNORA71A	20	38427309	38427442	-1	snoRNA	small nucleolar RNA, H/ACA box 71A [Source:HGNC Symbol;Acc:HGNC:10232]
ENSG00000206777	0	NA	NA	NA	NA	NA	NA	RNU6-637P	3	169720187	169720293	-1	snRNA	RNA, U6 small nuclear 637, pseudogene [Source:HGNC Symbol;Acc:HGNC:47600]
ENSG00000279519	0	NA	NA	NA	NA	NA	NA	AC007382.1	2	36839922	36842539	-1	TEC
ENSG00000265735	0	NA	NA	NA	NA	NA	NA	RN7SL5P	9	9442060	9442380	1	misc_RNA	RNA, 7SL, cytoplasmic 5, pseudogene [Source:HGNC Symbol;Acc:HGNC:10040]
ENSG00000266200	0	NA	NA	NA	NA	NA	5408	PNLIPRP2	10	116620953	116645143	1	polymorphic_pseudogene	pancreatic lipase related protein 2 (gene/pseudogene) [Source:HGNC Symbol;Acc:HGNC:9157]
ENSG00000226881	0	NA	NA	NA	NA	NA	NA	H3F3AP5	X	50905438	50905866	1	processed_pseudogene	H3 histone, family 3A, pseudogene 5 [Source:HGNC Symbol;Acc:HGNC:42981]
ENSG00000251147	0	NA	NA	NA	NA	NA	NA	AC084871.2	4	184910889	184911352	-1	processed_pseudogene
ENSG00000242863	0	NA	NA	NA	NA	NA	NA	RN7SL677P	15	97353497	97353815	1	misc_RNA	RNA, 7SL, cytoplasmic 677, pseudogene [Source:HGNC Symbol;Acc:HGNC:46693]
ENSG00000224114	0	NA	NA	NA	NA	NA	NA	AL591846.1	1	206695837	206696269	-1	processed_pseudogene
ENSG00000234041	0	NA	NA	NA	NA	NA	NA	AL512326.3	1	179137764	179137934	1	processed_pseudogene
ENSG00000252764	0	NA	NA	NA	NA	NA	NA	RNU6-1092P	8	100683488	100683574	1	snRNA	RNA, U6 small nuclear 1092, pseudogene [Source:HGNC Symbol;Acc:HGNC:48055]
ENSG00000213657	0	NA	NA	NA	NA	NA	NA	RPL31P44	10	52389112	52389488	-1	processed_pseudogene	ribosomal protein L31 pseudogene 44 [Source:HGNC Symbol;Acc:HGNC:35523]
ENSG00000270103	0	NA	NA	NA	NA	NA	NA	AL360012.1	1	28648600	28648730	1	lincRNA
ENSG00000240034	0	NA	NA	NA	NA	NA	NA	MTND6P6	3	106900593	106900855	-1	unprocessed_pseudogene	mitochondrially encoded NADH:ubiquinone oxidoreductase core subunit 6 pseudogene 6 [Source:HGNC Symbol;Acc:HGNC:39469]
ENSG00000203618	0	NA	NA	NA	NA	NA	2812	GP1BB	22	19722945	19724771	1	protein_coding	glycoprotein Ib platelet beta subunit [Source:HGNC Symbol;Acc:HGNC:4440]
ENSG00000226982	0	NA	NA	NA	NA	NA	NA	CENPCP1	12	89500093	89502670	1	processed_pseudogene	centromere protein C pseudogene 1 [Source:HGNC Symbol;Acc:HGNC:1855]
ENSG00000272380	0	NA	NA	NA	NA	NA	100616244	MIR3976	18	5840695	5840833	1	miRNA	microRNA 3976 [Source:HGNC Symbol;Acc:HGNC:41578]
ENSG00000253690	0	NA	NA	NA	NA	NA	NA	AC021678.2	8	28250063	28339255	-1	antisense_RNA
ENSG00000232383	0	NA	NA	NA	NA	NA	NA	AC010677.1	7	26276195	26276606	1	processed_pseudogene
ENSG00000223867	0	NA	NA	NA	NA	NA	NA	AC098592.1	7	16938225	16938557	1	processed_pseudogene
ENSG00000226827	0	NA	NA	NA	NA	NA	NA	NPM1P11	7	11257681	11258535	-1	processed_pseudogene	nucleophosmin 1 pseudogene 11 [Source:HGNC Symbol;Acc:HGNC:7913]
ENSG00000251763	0	NA	NA	NA	NA	NA	NA	RNU6-470P	17	43412427	43412530	1	snRNA	RNA, U6 small nuclear 470, pseudogene [Source:HGNC Symbol;Acc:HGNC:47433]
ENSG00000235251	0	NA	NA	NA	NA	NA	NA	AC093155.2	1	87044935	87045871	-1	processed_pseudogene
ENSG00000212594	0	NA	NA	NA	NA	NA	NA	U8	12	103592112	103592243	1	snoRNA	U8 small nucleolar RNA [Source:RFAM;Acc:RF00096]
ENSG00000256020	0	NA	NA	NA	NA	NA	NA	AC006205.2	12	585865	586486	-1	sense_intronic
ENSG00000274747	0	NA	NA	NA	NA	NA	NA	RN7SL627P	17	18840618	18840920	1	misc_RNA	RNA, 7SL, cytoplasmic 627, pseudogene [Source:HGNC Symbol;Acc:HGNC:46643]
ENSG00000274816	0	NA	NA	NA	NA	NA	102465463	MIR6772	16	57772289	57772352	-1	miRNA	microRNA 6772 [Source:HGNC Symbol;Acc:HGNC:50064]
ENSG00000180210	0	NA	NA	NA	NA	NA	2147	F2	11	46719180	46739506	1	protein_coding	coagulation factor II, thrombin [Source:HGNC Symbol;Acc:HGNC:3535]
ENSG00000275427	0	NA	NA	NA	NA	NA	286083	AF067845.2	8	1296034	1302607	-1	lincRNA
ENSG00000269934	0	NA	NA	NA	NA	NA	NA	AL353593.2	1	228274584	228276066	-1	antisense_RNA
ENSG00000230130	0	NA	NA	NA	NA	NA	NA	MTND2P39	X	143434517	143435280	1	processed_pseudogene	mitochondrially encoded NADH:ubiquinone oxidoreductase core subunit 2 pseudogene 39 [Source:HGNC Symbol;Acc:HGNC:52070]
ENSG00000236040	0	NA	NA	NA	NA	NA	NA	CHIAP1	1	111250254	111256715	1	unprocessed_pseudogene	chitinase, acidic pseudogene 1 [Source:HGNC Symbol;Acc:HGNC:44462]
ENSG00000224649	0	NA	NA	NA	NA	NA	NA	AF124730.1	21	29182027	29187795	-1	antisense_RNA
ENSG00000260480	0	NA	NA	NA	NA	NA	NA	C2orf69P4	16	35352482	35353022	1	processed_pseudogene	chromosome 2 open reading frame 69 pseudogene 4 [Source:HGNC Symbol;Acc:HGNC:51803]
ENSG00000235083	0	NA	NA	NA	NA	NA	NA	AL929288.2	1	188671353	188671759	1	processed_pseudogene
ENSG00000178597	0	NA	NA	NA	NA	NA	768239	PSAPL1	4	7430294	7434973	-1	protein_coding	prosaposin-like 1 (gene/pseudogene) [Source:HGNC Symbol;Acc:HGNC:33131]
ENSG00000266456	0	NA	NA	NA	NA	NA	NA	AP001178.3	18	650229	652843	1	antisense_RNA
ENSG00000260308	0	NA	NA	NA	NA	NA	NA	AC136428.2	16	33771035	33771248	1	processed_pseudogene
ENSG00000272837	0	NA	NA	NA	NA	NA	NA	AC009779.7	12	55646195	55646663	-1	unprocessed_pseudogene
ENSG00000279836	0	NA	NA	NA	NA	NA	NA	AP002967.1	11	87121058	87121596	1	TEC
ENSG00000271789	0	NA	NA	NA	NA	NA	NA	AL080317.2	6	111297126	111298510	1	lincRNA
ENSG00000221604	0	NA	NA	NA	NA	NA	100302220	MIR1293	12	50234142	50234212	-1	miRNA	microRNA 1293 [Source:HGNC Symbol;Acc:HGNC:35286]
ENSG00000253519	0	NA	NA	NA	NA	NA	NA	AC106801.1	5	157565964	157569098	1	antisense_RNA
ENSG00000258465	0	NA	NA	NA	NA	NA	NA	AL139011.2	1	160217464	160285130	-1	protein_coding
ENSG00000259732	0	NA	NA	NA	NA	NA	NA	AC092757.2	15	59121034	59133250	1	sense_overlapping
ENSG00000235319	0	NA	NA	NA	NA	NA	NA	AC012360.1	2	105324210	105330529	1	lincRNA
ENSG00000242327	0	NA	NA	NA	NA	NA	NA	AC023906.1	15	52095295	52095747	1	processed_pseudogene
ENSG00000286555	0	NA	NA	NA	NA	NA	NA	NA	NA	NA	NA	NA	NA	NA
ENSG00000225411	0	NA	NA	NA	NA	NA	NA	CR786580.1	9	63802144	63814159	-1	lincRNA
ENSG00000252778	0	NA	NA	NA	NA	NA	NA	SCARNA20	11	8555016	8555146	1	scaRNA	Small Cajal body specific RNA 20 [Source:RFAM;Acc:RF00601]
ENSG00000276562	0	NA	NA	NA	NA	NA	NA	RN7SL565P	9	41578903	41579186	1	misc_RNA	RNA, 7SL, cytoplasmic 565, pseudogene [Source:HGNC Symbol;Acc:HGNC:46581]
ENSG00000270449	0	NA	NA	NA	NA	NA	NA	AP001485.1	11	104682383	104682581	-1	processed_pseudogene
ENSG00000283451	0	NA	NA	NA	NA	NA	NA	AC009950.2	2	230138601	230138783	1	unprocessed_pseudogene
ENSG00000213920	0	NA	NA	NA	NA	NA	145553	MDP1	14	24213937	24216070	-1	protein_coding	magnesium dependent phosphatase 1 [Source:HGNC Symbol;Acc:HGNC:28781]
ENSG00000211795	0	NA	NA	NA	NA	NA	NA	TRAV8-6	14	21978459	21979120	1	TR_V_gene	T-cell receptor alpha variable 8-6 [Source:HGNC Symbol;Acc:HGNC:12151]
ENSG00000221393	0	NA	NA	NA	NA	NA	100302140	MIR1302-6	7	18127220	18127309	-1	miRNA	microRNA 1302-6 [Source:HGNC Symbol;Acc:HGNC:35298]
ENSG00000249215	0	NA	NA	NA	NA	NA	NA	NCOA4P4	5	139494256	139496116	1	processed_pseudogene	nuclear receptor coactivator 4 pseudogene 4 [Source:HGNC Symbol;Acc:HGNC:52405]
ENSG00000151790	0	NA	NA	NA	NA	NA	6999	TDO2	4	155854738	155920406	1	protein_coding	tryptophan 2,3-dioxygenase [Source:HGNC Symbol;Acc:HGNC:11708]
ENSG00000248878	0	NA	NA	NA	NA	NA	NA	AC022447.4	5	31725539	31725902	-1	transcribed_processed_pseudogene
ENSG00000236366	0	NA	NA	NA	NA	NA	153910	AL359313.1	6	142526455	142637889	-1	lincRNA
ENSG00000283879	0	NA	NA	NA	NA	NA	NA	AC132825.5	17	22519195	22519504	-1	unprocessed_pseudogene
ENSG00000229275	0	NA	NA	NA	NA	NA	NA	BX284656.1	22	48141542	48143229	1	lincRNA
ENSG00000266951	0	NA	NA	NA	NA	NA	NA	AC093072.1	19	15613247	15614553	-1	lincRNA
ENSG00000170369	0	NA	NA	NA	NA	NA	1470	CST2	20	23823769	23826731	-1	protein_coding	cystatin SA [Source:HGNC Symbol;Acc:HGNC:2474]
ENSG00000227627	0	NA	NA	NA	NA	NA	NA	AL080276.2	6	152983331	152990541	1	antisense_RNA
ENSG00000230910	0	NA	NA	NA	NA	NA	101928307	AL391807.1	6	68629962	68635027	-1	antisense_RNA
ENSG00000268038	0	NA	NA	NA	NA	NA	374890	LINC01785	19	22615557	22623971	-1	lincRNA	long intergenic non-protein coding RNA 1785 [Source:HGNC Symbol;Acc:HGNC:25060]
ENSG00000257986	0	NA	NA	NA	NA	NA	NA	LINC02306	14	25835858	26143305	-1	lincRNA	long intergenic non-protein coding RNA 2306 [Source:HGNC Symbol;Acc:HGNC:53225]
ENSG00000250078	0	NA	NA	NA	NA	NA	NA	AC019133.1	4	58562165	58565122	-1	lincRNA
ENSG00000286479	0	NA	NA	NA	NA	NA	NA	NA	NA	NA	NA	NA	NA	NA
ENSG00000231909	0	NA	NA	NA	NA	NA	NA	MAP1LC3BP1	9	19460926	19464524	-1	transcribed_processed_pseudogene	microtubule associated protein 1 light chain 3 beta pseudogene 1 [Source:HGNC Symbol;Acc:HGNC:49783]
ENSG00000248719	0	NA	NA	NA	NA	NA	NA	AC021127.1	4	80183280	80190169	-1	antisense_RNA
ENSG00000266243	0	NA	NA	NA	NA	NA	100422874	MIR4279	5	31936102	31936159	-1	miRNA	microRNA 4279 [Source:HGNC Symbol;Acc:HGNC:38195]
ENSG00000267792	0	NA	NA	NA	NA	NA	NA	WBP1LP11	19	145485	145812	1	processed_pseudogene	WW domain binding protein 1-like pseudogene 11 [Source:HGNC Symbol;Acc:HGNC:51471]
ENSG00000228646	0	NA	NA	NA	NA	NA	NA	RPL31P13	1	213428708	213429077	-1	processed_pseudogene	ribosomal protein L31 pseudogene 13 [Source:HGNC Symbol;Acc:HGNC:35598]
ENSG00000196666	0	NA	NA	NA	NA	NA	399888	FAM180B	11	47586693	47589194	1	protein_coding	family with sequence similarity 180 member B [Source:HGNC Symbol;Acc:HGNC:34451]
ENSG00000232036	0	NA	NA	NA	NA	NA	NA	AL078645.2	1	184566511	184567835	1	processed_pseudogene
ENSG00000254988	0	NA	NA	NA	NA	NA	NA	AP002498.1	11	76955417	76978619	-1	antisense_RNA
ENSG00000235852	0	NA	NA	NA	NA	NA	NA	AC005540.1	2	190880797	190882059	-1	antisense_RNA
ENSG00000274721	0	NA	NA	NA	NA	NA	NA	SPRY4-IT1_2	5	142318047	142318167	1	misc_RNA	SPRY4-IT1 conserved region 2 [Source:RFAM;Acc:RF02039]
ENSG00000182383	0	NA	NA	NA	NA	NA	NA	RPL27AP5	5	74990189	74990637	-1	processed_pseudogene	ribosomal protein L27a pseudogene 5 [Source:HGNC Symbol;Acc:HGNC:36420]
ENSG00000287641	0	NA	NA	NA	NA	NA	NA	NA	NA	NA	NA	NA	NA	NA
ENSG00000256661	0	NA	NA	NA	NA	NA	NA	A2ML1-AS1	12	8776219	8830947	-1	antisense_RNA	A2ML1 antisense RNA 1 [Source:HGNC Symbol;Acc:HGNC:41022]
ENSG00000285741	0	NA	NA	NA	NA	NA	NA	NA	NA	NA	NA	NA	NA	NA
ENSG00000214354	0	NA	NA	NA	NA	NA	NA	AC133644.1	2	87565828	87566764	-1	processed_pseudogene
ENSG00000238003	0	NA	NA	NA	NA	NA	NA	RPL10P4	1	201978642	201978949	1	processed_pseudogene	ribosomal protein L10 pseudogene 4 [Source:HGNC Symbol;Acc:HGNC:52342]
ENSG00000287271	0	NA	NA	NA	NA	NA	NA	NA	NA	NA	NA	NA	NA	NA
ENSG00000287861	0	NA	NA	NA	NA	NA	NA	NA	NA	NA	NA	NA	NA	NA
ENSG00000182415	0	NA	NA	NA	NA	NA	9426	CDY2A	Y	18025787	18028597	1	protein_coding	chromodomain Y-linked 2A [Source:HGNC Symbol;Acc:HGNC:1810]
ENSG00000232872	0	NA	NA	NA	NA	NA	NA	CTAGE3P	13	51908218	51910621	-1	processed_pseudogene	CTAGE family member 3, pseudogene [Source:HGNC Symbol;Acc:HGNC:24348]
ENSG00000253925	0	NA	NA	NA	NA	NA	NA	AC011369.1	5	168085329	168187719	-1	antisense_RNA
ENSG00000272703	0	NA	NA	NA	NA	NA	NA	AP005137.2	18	11857155	11857554	-1	antisense_RNA
ENSG00000279674	0	NA	NA	NA	NA	NA	NA	AC123769.2	17	34000789	34006772	-1	TEC
ENSG00000231605	0	NA	NA	NA	NA	NA	NA	LINC01363	1	167175917	167195792	-1	antisense_RNA	long intergenic non-protein coding RNA 1363 [Source:HGNC Symbol;Acc:HGNC:50598]
ENSG00000128218	0	NA	NA	NA	NA	NA	29802	VPREB3	22	23752743	23754468	-1	protein_coding	V-set pre-B cell surrogate light chain 3 [Source:HGNC Symbol;Acc:HGNC:12710]
ENSG00000253733	0	NA	NA	NA	NA	NA	100874051	LZTS1-AS1	8	20275773	20290458	1	lincRNA	LZTS1 antisense RNA 1 [Source:HGNC Symbol;Acc:HGNC:43630]
ENSG00000204622	0	NA	NA	NA	NA	NA	NA	HLA-J	6	30005971	30009956	1	transcribed_unprocessed_pseudogene	major histocompatibility complex, class I, J (pseudogene) [Source:HGNC Symbol;Acc:HGNC:4967]
ENSG00000287882	0	NA	NA	NA	NA	NA	NA	NA	NA	NA	NA	NA	NA	NA
ENSG00000249930	0	NA	NA	NA	NA	NA	NA	AC007016.1	4	15492729	15492972	-1	processed_pseudogene
ENSG00000259532	0	NA	NA	NA	NA	NA	NA	AC009269.3	15	70748932	70754177	1	lincRNA
ENSG00000202229	0	NA	NA	NA	NA	NA	NA	RNU6-1138P	14	23156309	23156414	-1	snRNA	RNA, U6 small nuclear 1138, pseudogene [Source:HGNC Symbol;Acc:HGNC:48101]
ENSG00000235129	0	NA	NA	NA	NA	NA	NA	FABP7P2	2	95368507	95368885	-1	processed_pseudogene	fatty acid binding protein 7 pseudogene 2 [Source:HGNC Symbol;Acc:HGNC:41952]
ENSG00000206827	0	NA	NA	NA	NA	NA	NA	RNU6-1032P	18	22647582	22647688	1	snRNA	RNA, U6 small nuclear 1032, pseudogene [Source:HGNC Symbol;Acc:HGNC:47995]
ENSG00000201324	0	NA	NA	NA	NA	NA	NA	RNU6-361P	12	108926435	108926541	-1	snRNA	RNA, U6 small nuclear 361, pseudogene [Source:HGNC Symbol;Acc:HGNC:47324]
ENSG00000287621	0	NA	NA	NA	NA	NA	NA	NA	NA	NA	NA	NA	NA	NA
ENSG00000266211	0	NA	NA	NA	NA	NA	100423018	MIR3156-3	21	13406384	13406460	-1	miRNA	microRNA 3156-3 [Source:HGNC Symbol;Acc:HGNC:38229]
ENSG00000225521	0	NA	NA	NA	NA	NA	NA	AC005237.1	2	241015599	241064116	-1	antisense_RNA
ENSG00000279715	0	NA	NA	NA	NA	NA	NA	AL161912.4	9	79913269	79915736	1	TEC
ENSG00000264119	0	NA	NA	NA	NA	NA	100616161	MIR4795	3	87226189	87226277	-1	miRNA	microRNA 4795 [Source:HGNC Symbol;Acc:HGNC:41757]
ENSG00000227016	0	NA	NA	NA	NA	NA	NA	AL583808.2	1	72765031	72791282	1	lincRNA
ENSG00000287381	0	NA	NA	NA	NA	NA	NA	NA	NA	NA	NA	NA	NA	NA
ENSG00000263733	0	NA	NA	NA	NA	NA	NA	AC091691.1	18	71225704	71226721	1	processed_pseudogene
ENSG00000283110	0	NA	NA	NA	NA	NA	NA	AC141257.4	16	33386105	33386349	1	processed_pseudogene
ENSG00000137804	0	NA	NA	NA	NA	NA	51203	NUSAP1	15	41332694	41381050	1	protein_coding	nucleolar and spindle associated protein 1 [Source:HGNC Symbol;Acc:HGNC:18538]
ENSG00000272692	0	NA	NA	NA	NA	NA	NA	AC010997.4	10	75409157	75411842	1	lincRNA
ENSG00000240205	0	NA	NA	NA	NA	NA	NA	RN7SL865P	12	115717725	115718013	1	misc_RNA	RNA, 7SL, cytoplasmic 865, pseudogene [Source:HGNC Symbol;Acc:HGNC:46881]
ENSG00000239726	0	NA	NA	NA	NA	NA	NA	RN7SL688P	11	118931216	118931490	1	misc_RNA	RNA, 7SL, cytoplasmic 688, pseudogene [Source:HGNC Symbol;Acc:HGNC:46704]
ENSG00000227370	0	NA	NA	NA	NA	NA	NA	AC254562.1	22	42132543	42132998	1	processed_pseudogene
ENSG00000225488	0	NA	NA	NA	NA	NA	100240728	AC092447.4	7	56482105	56483295	-1	lincRNA
ENSG00000271167	0	NA	NA	NA	NA	NA	NA	LINC01109	8	76404058	76407138	1	lincRNA	long intergenic non-protein coding RNA 1109 [Source:HGNC Symbol;Acc:HGNC:49235]
ENSG00000201635	0	NA	NA	NA	NA	NA	NA	Y_RNA	3	45903187	45903298	1	misc_RNA	Y RNA [Source:RFAM;Acc:RF00019]
ENSG00000109684	0	NA	NA	NA	NA	NA	116449	CLNK	4	10486395	10684865	-1	protein_coding	cytokine dependent hematopoietic cell linker [Source:HGNC Symbol;Acc:HGNC:17438]
ENSG00000281720	0	NA	NA	NA	NA	NA	NA	DUX4L8	4	190067935	190069209	1	unprocessed_pseudogene	double homeobox 4 like 8 [Source:HGNC Symbol;Acc:HGNC:38670]
ENSG00000274299	0	NA	NA	NA	NA	NA	NA	AC099654.4	7	57270839	57275197	1	unprocessed_pseudogene
ENSG00000264986	0	NA	NA	NA	NA	NA	100847039	MIR5092	3	125151465	125151552	-1	miRNA	microRNA 5092 [Source:HGNC Symbol;Acc:HGNC:43467]
ENSG00000266736	0	NA	NA	NA	NA	NA	NA	GTF2IP6	17	27019527	27047934	-1	unprocessed_pseudogene	general transcription factor IIi pseudogene 6 [Source:HGNC Symbol;Acc:HGNC:51718]
ENSG00000272745	0	NA	NA	NA	NA	NA	NA	AC004948.1	7	7619872	7620543	1	lincRNA
ENSG00000254171	0	NA	NA	NA	NA	NA	NA	AC114321.1	5	166128498	166155439	1	lincRNA
ENSG00000225451	0	NA	NA	NA	NA	NA	NA	AC092634.2	7	63876341	63877350	1	processed_pseudogene
ENSG00000255501	0	NA	NA	NA	NA	NA	59082	CARD18	11	105137721	105139726	-1	protein_coding	caspase recruitment domain family member 18 [Source:HGNC Symbol;Acc:HGNC:28861]
ENSG00000271615	0	NA	NA	NA	NA	NA	NA	ACTG1P22	2	57755428	57766052	1	transcribed_processed_pseudogene	actin gamma 1 pseudogene 22 [Source:HGNC Symbol;Acc:HGNC:51502]
ENSG00000235099	0	NA	NA	NA	NA	NA	NA	AL138731.1	6	93070387	93103384	1	lincRNA
ENSG00000240125	0	NA	NA	NA	NA	NA	NA	RPL23AP75	17	40439467	40439917	-1	processed_pseudogene	ribosomal protein L23a pseudogene 75 [Source:HGNC Symbol;Acc:HGNC:35975]
ENSG00000130045	0	NA	NA	NA	NA	NA	158046	NXNL2	9	88535101	88584274	1	protein_coding	nucleoredoxin like 2 [Source:HGNC Symbol;Acc:HGNC:30482]
ENSG00000233286	0	NA	NA	NA	NA	NA	NA	MTND3P10	2	120212935	120213275	1	processed_pseudogene	mitochondrially encoded NADH:ubiquinone oxidoreductase core subunit 3 pseudogene 10 [Source:HGNC Symbol;Acc:HGNC:42150]
ENSG00000276318	0	NA	NA	NA	NA	NA	NA	GTF2IP8	18	14695422	14706597	1	unprocessed_pseudogene	general transcription factor IIi pseudogene 8 [Source:HGNC Symbol;Acc:HGNC:51719]
ENSG00000259867	0	NA	NA	NA	NA	NA	NA	AC105411.1	16	80155053	80563135	-1	antisense_RNA
ENSG00000234857	0	NA	NA	NA	NA	NA	NA	HNRNPUL2-BSCL2	11	62690275	62727384	-1	protein_coding	HNRNPUL2-BSCL2 readthrough (NMD candidate) [Source:HGNC Symbol;Acc:HGNC:49189]
ENSG00000256969	0	NA	NA	NA	NA	NA	NA	AC007207.2	12	4020977	4026658	1	lincRNA
ENSG00000257332	0	NA	NA	NA	NA	NA	NA	HNRNPA1P69	12	63271404	63272336	1	processed_pseudogene	heterogeneous nuclear ribonucleoprotein A1 pseudogene 69 [Source:HGNC Symbol;Acc:HGNC:48799]
ENSG00000225058	0	NA	NA	NA	NA	NA	NA	AC092941.1	3	187997422	188003990	-1	lincRNA
ENSG00000226235	0	NA	NA	NA	NA	NA	284576	LEMD1-AS1	1	205373252	205387440	1	antisense_RNA	LEMD1 antisense RNA 1 [Source:HGNC Symbol;Acc:HGNC:44132]
ENSG00000206797	0	NA	NA	NA	NA	NA	NA	Y_RNA	20	450663	450762	1	misc_RNA	Y RNA [Source:RFAM;Acc:RF00019]
ENSG00000232536	0	NA	NA	NA	NA	NA	NA	AL365436.2	1	151540516	151561855	1	sense_intronic
ENSG00000275191	0	NA	NA	NA	NA	NA	NA	AC007497.1	16	53628256	53628816	-1	sense_intronic
ENSG00000257023	0	NA	NA	NA	NA	NA	NA	AC087241.3	12	22609228	22625015	-1	antisense_RNA
ENSG00000205444	0	NA	NA	NA	NA	NA	NA	AL034376.1	6	4610656	4611304	1	lincRNA
ENSG00000266553	0	NA	NA	NA	NA	NA	NA	RN7SL356P	14	76967518	76967765	-1	misc_RNA	RNA, 7SL, cytoplasmic 356, pseudogene [Source:HGNC Symbol;Acc:HGNC:46372]
ENSG00000200246	0	NA	NA	NA	NA	NA	NA	RNA5SP263	8	32256496	32256623	1	rRNA	RNA, 5S ribosomal pseudogene 263 [Source:HGNC Symbol;Acc:HGNC:43163]
ENSG00000227218	0	NA	NA	NA	NA	NA	NA	AL157935.1	9	127934503	127940952	1	antisense_RNA
ENSG00000229444	0	NA	NA	NA	NA	NA	101929592	AL451062.1	1	43709392	43727343	-1	antisense_RNA
ENSG00000225028	0	NA	NA	NA	NA	NA	NA	AC096541.1	1	47818066	47820237	1	lincRNA
ENSG00000213016	0	NA	NA	NA	NA	NA	NA	AC245036.1	19	54521723	54522031	1	unprocessed_pseudogene
ENSG00000251529	0	NA	NA	NA	NA	NA	NA	AC021146.11	4	68877626	68880131	-1	unprocessed_pseudogene
ENSG00000200281	0	NA	NA	NA	NA	NA	NA	RNU6-624P	2	228169743	228169849	1	snRNA	RNA, U6 small nuclear 624, pseudogene [Source:HGNC Symbol;Acc:HGNC:47587]
ENSG00000228670	0	NA	NA	NA	NA	NA	NA	NANOGP2	2	222452400	222453126	-1	processed_pseudogene	Nanog homeobox pseudogene 2 [Source:HGNC Symbol;Acc:HGNC:23100]
ENSG00000234471	0	NA	NA	NA	NA	NA	NA	AC147651.2	7	484107	496118	-1	lincRNA
ENSG00000099721	0	NA	NA	NA	NA	NA	266	AMELY	Y	6865918	6874027	-1	protein_coding	amelogenin, Y-linked [Source:HGNC Symbol;Acc:HGNC:462]
ENSG00000225080	0	NA	NA	NA	NA	NA	NA	PFN1P4	1	148129497	148129898	1	processed_pseudogene	profilin 1 pseudogene 4 [Source:HGNC Symbol;Acc:HGNC:42992]
ENSG00000280233	0	NA	NA	NA	NA	NA	NA	AC015813.7	17	57988180	57988760	1	TEC
ENSG00000201990	0	NA	NA	NA	NA	NA	NA	Y_RNA	7	6004283	6004385	-1	misc_RNA	Y RNA [Source:RFAM;Acc:RF00019]
ENSG00000228995	0	NA	NA	NA	NA	NA	NA	MTND1P9	20	57357426	57358369	-1	processed_pseudogene	mitochondrially encoded NADH:ubiquinone oxidoreductase core subunit 1 pseudogene 9 [Source:HGNC Symbol;Acc:HGNC:42099]
ENSG00000278287	0	NA	NA	NA	NA	NA	NA	DLEU2_5	1	63549133	63549216	-1	misc_RNA	Deleted in lymphocytic leukemia 2 conserved region 5 [Source:RFAM;Acc:RF02109]
ENSG00000266601	0	NA	NA	NA	NA	NA	NA	AC018521.6	17	47929682	47933106	-1	antisense_RNA
ENSG00000166250	0	NA	NA	NA	NA	NA	79827	CLMP	11	123069865	123195281	-1	protein_coding	CXADR like membrane protein [Source:HGNC Symbol;Acc:HGNC:24039]
ENSG00000270677	0	NA	NA	NA	NA	NA	NA	AC007363.1	2	36656322	36656941	-1	processed_pseudogene
ENSG00000248933	0	NA	NA	NA	NA	NA	100287513	USP17L22	4	9267619	9269570	1	protein_coding	ubiquitin specific peptidase 17-like family member 22 [Source:HGNC Symbol;Acc:HGNC:44450]
ENSG00000278195	0	NA	NA	NA	NA	NA	6753	SSTR3	22	37204238	37212322	-1	protein_coding	somatostatin receptor 3 [Source:HGNC Symbol;Acc:HGNC:11332]
ENSG00000255444	0	NA	NA	NA	NA	NA	NA	CYCSP27	11	74482250	74482542	1	processed_pseudogene	cytochrome c, somatic pseudogene 27 [Source:HGNC Symbol;Acc:HGNC:24401]
ENSG00000260029	0	NA	NA	NA	NA	NA	NA	AC007608.2	16	50551824	50553940	-1	antisense_RNA
ENSG00000233306	0	NA	NA	NA	NA	NA	NA	TRGV2	7	38362864	38363518	-1	TR_V_gene	T-cell receptor gamma variable 2 [Source:HGNC Symbol;Acc:HGNC:12287]
ENSG00000278215	0	NA	NA	NA	NA	NA	NA	AP001318.4	11	126376773	126376893	-1	processed_pseudogene
ENSG00000221500	0	NA	NA	NA	NA	NA	594838	SNORD100	6	132816802	132816877	1	snoRNA	small nucleolar RNA, C/D box 100 [Source:HGNC Symbol;Acc:HGNC:32763]
ENSG00000232379	0	NA	NA	NA	NA	NA	NA	AL390879.1	X	136947748	136948133	-1	processed_pseudogene
ENSG00000250385	0	NA	NA	NA	NA	NA	NA	AC106772.2	5	524705	526594	1	antisense_RNA
ENSG00000199483	0	NA	NA	NA	NA	NA	NA	RNU4-15P	9	83596444	83596584	-1	snRNA	RNA, U4 small nuclear 15, pseudogene [Source:HGNC Symbol;Acc:HGNC:46951]
ENSG00000224919	0	NA	NA	NA	NA	NA	NA	AL591684.1	10	47496212	47502195	1	antisense_RNA
ENSG00000227167	0	NA	NA	NA	NA	NA	NA	AL442638.1	9	18360597	18362220	-1	lincRNA
ENSG00000286529	0	NA	NA	NA	NA	NA	NA	NA	NA	NA	NA	NA	NA	NA
ENSG00000225295	0	NA	NA	NA	NA	NA	NA	MTND4P4	7	57169406	57170771	1	unprocessed_pseudogene	mitochondrially encoded NADH:ubiquinone oxidoreductase core subunit 4 pseudogene 4 [Source:HGNC Symbol;Acc:HGNC:42191]
ENSG00000286800	0	NA	NA	NA	NA	NA	NA	NA	NA	NA	NA	NA	NA	NA
ENSG00000141579	0	NA	NA	NA	NA	NA	79755	ZNF750	17	82829435	82840578	-1	protein_coding	zinc finger protein 750 [Source:HGNC Symbol;Acc:HGNC:25843]
ENSG00000050030	0	NA	NA	NA	NA	NA	340533	NEXMIF	X	74732849	74925485	-1	protein_coding	neurite extension and migration factor [Source:HGNC Symbol;Acc:HGNC:29433]
ENSG00000282321	0	NA	NA	NA	NA	NA	NA	MTND1P7	8	46828117	46828413	-1	unprocessed_pseudogene	mitochondrially encoded NADH:ubiquinone oxidoreductase core subunit 1 pseudogene 7 [Source:HGNC Symbol;Acc:HGNC:42102]
ENSG00000227091	0	NA	NA	NA	NA	NA	NA	AL355990.1	1	110166186	110172489	-1	antisense_RNA
ENSG00000223963	0	NA	NA	NA	NA	NA	NA	THAP12P8	1	240769420	240771534	-1	processed_pseudogene	THAP domain containing 12 pseudogene 8 [Source:HGNC Symbol;Acc:HGNC:39572]
ENSG00000279927	0	NA	NA	NA	NA	NA	NA	Z95114.4	22	36066533	36070110	1	lincRNA
ENSG00000243663	0	NA	NA	NA	NA	NA	NA	RPS4XP14	12	1757231	1758011	-1	processed_pseudogene	ribosomal protein S4X pseudogene 14 [Source:HGNC Symbol;Acc:HGNC:36737]
ENSG00000252742	0	NA	NA	NA	NA	NA	NA	Y_RNA	2	128350829	128350927	-1	misc_RNA	Y RNA [Source:RFAM;Acc:RF00019]
ENSG00000234192	0	NA	NA	NA	NA	NA	NA	RPS26P38	10	87642607	87642954	1	processed_pseudogene	ribosomal protein S26 pseudogene 38 [Source:HGNC Symbol;Acc:HGNC:36406]
ENSG00000234312	0	NA	NA	NA	NA	NA	NA	SAPCD2P4	7	63113635	63114805	-1	processed_pseudogene	suppressor APC domain containing 2 pseudogene 4 [Source:HGNC Symbol;Acc:HGNC:51280]
ENSG00000129682	0	NA	NA	NA	NA	NA	2258	FGF13	X	138614731	139222777	-1	protein_coding	fibroblast growth factor 13 [Source:HGNC Symbol;Acc:HGNC:3670]
ENSG00000287583	0	NA	NA	NA	NA	NA	NA	NA	NA	NA	NA	NA	NA	NA
ENSG00000251174	0	NA	NA	NA	NA	NA	NA	TSEN2P1	4	175494614	175496000	1	processed_pseudogene	tRNA splicing endonuclease subunit 2 pseudogene 1 [Source:HGNC Symbol;Acc:HGNC:43965]
ENSG00000258536	0	NA	NA	NA	NA	NA	NA	FKBP1BP1	14	41742639	41742963	1	processed_pseudogene	FK506 binding protein 1B pseudogene 1 [Source:HGNC Symbol;Acc:HGNC:52378]
ENSG00000204277	0	NA	NA	NA	NA	NA	100996291	LINC01993	17	78261349	78278492	-1	lincRNA	long intergenic non-protein coding RNA 1993 [Source:HGNC Symbol;Acc:HGNC:52826]
ENSG00000223842	0	NA	NA	NA	NA	NA	NA	AL360093.1	1	219222248	219225497	-1	lincRNA
ENSG00000283145	0	NA	NA	NA	NA	NA	NA	AP000550.3	22	21228760	21229138	-1	unprocessed_pseudogene
ENSG00000226070	0	NA	NA	NA	NA	NA	NA	AL139275.1	6	40358744	40369474	-1	lincRNA
ENSG00000223719	0	NA	NA	NA	NA	NA	NA	AC069277.2	3	6692319	6693088	1	processed_pseudogene
ENSG00000154856	0	NA	NA	NA	NA	NA	147495	APCDD1	18	10454628	10489948	1	protein_coding	APC down-regulated 1 [Source:HGNC Symbol;Acc:HGNC:15718]
ENSG00000231099	0	NA	NA	NA	NA	NA	NA	BMS1P19	2	109667128	109668002	1	processed_pseudogene	BMS1, ribosome biogenesis factor pseudogene 19 [Source:HGNC Symbol;Acc:HGNC:49163]
ENSG00000271093	0	NA	NA	NA	NA	NA	NA	IGLCOR22-2	22	32356676	32356988	-1	IG_C_pseudogene	immunoglobulin lambda constant/OR22-2 (pseudogene) [Source:HGNC Symbol;Acc:HGNC:15697]
ENSG00000228470	0	NA	NA	NA	NA	NA	NA	AL929236.1	1	214344172	214357615	-1	sense_overlapping
ENSG00000242207	0	NA	NA	NA	NA	NA	NA	HOXB-AS4	17	48628675	48634932	1	antisense_RNA	HOXB cluster antisense RNA 4 [Source:HGNC Symbol;Acc:HGNC:40285]
ENSG00000199332	0	NA	NA	NA	NA	NA	NA	Y_RNA	6	31402152	31402250	-1	misc_RNA	Y RNA [Source:RFAM;Acc:RF00019]
ENSG00000251858	0	NA	NA	NA	NA	NA	NA	SNORA31	14	41594463	41594591	1	snoRNA	Small nucleolar RNA SNORA31 [Source:RFAM;Acc:RF00322]
ENSG00000236384	0	NA	NA	NA	NA	NA	150135	LINC00479	21	41711520	41715775	-1	lincRNA	long intergenic non-protein coding RNA 479 [Source:HGNC Symbol;Acc:HGNC:19727]
ENSG00000277790	0	NA	NA	NA	NA	NA	NA	AC084781.2	15	58456188	58456348	1	sense_intronic
ENSG00000214544	0	NA	NA	NA	NA	NA	NA	GTF2IRD2P1	7	73242751	73280119	-1	transcribed_unprocessed_pseudogene	GTF2I repeat domain containing 2 pseudogene 1 [Source:HGNC Symbol;Acc:HGNC:33127]
ENSG00000279891	0	NA	NA	NA	NA	NA	401105	FLJ42393	3	188178543	188180812	1	TEC	uncharacterized LOC401105 [Source:NCBI gene;Acc:401105]
ENSG00000211831	0	NA	NA	NA	NA	NA	NA	TRAJ61	14	22475316	22475375	1	TR_J_gene	T-cell receptor alpha joining 61 (non-functional) [Source:HGNC Symbol;Acc:HGNC:12094]
ENSG00000214513	0	NA	NA	NA	NA	NA	344022	NOTO	2	73202258	73212513	1	protein_coding	notochord homeobox [Source:HGNC Symbol;Acc:HGNC:31839]
ENSG00000274641	0	NA	NA	NA	NA	NA	8348	HIST1H2BO	6	27893463	27893843	1	protein_coding	histone cluster 1 H2B family member o [Source:HGNC Symbol;Acc:HGNC:4758]
ENSG00000251955	0	NA	NA	NA	NA	NA	NA	RNU6-27P	20	17187510	17187616	1	snRNA	RNA, U6 small nuclear 27, pseudogene [Source:HGNC Symbol;Acc:HGNC:34271]
ENSG00000284917	0	NA	NA	NA	NA	NA	NA	NA	NA	NA	NA	NA	NA	NA
ENSG00000234493	0	NA	NA	NA	NA	NA	101928941	RHOXF1P1	X	120010718	120015544	-1	transcribed_unprocessed_pseudogene	Rhox homeobox family member 1 pseudogene 1 [Source:HGNC Symbol;Acc:HGNC:51580]
ENSG00000232684	0	NA	NA	NA	NA	NA	100874205	ATP11A-AS1	13	112745449	112754693	-1	antisense_RNA	ATP11A antisense RNA 1 [Source:HGNC Symbol;Acc:HGNC:40645]
ENSG00000237593	0	NA	NA	NA	NA	NA	NA	AL445220.1	6	154216931	154217489	1	processed_pseudogene
ENSG00000270432	0	NA	NA	NA	NA	NA	NA	OR7E108P	9	90751240	90752230	-1	unprocessed_pseudogene	olfactory receptor family 7 subfamily E member 108 pseudogene [Source:HGNC Symbol;Acc:HGNC:15117]
ENSG00000249590	0	NA	NA	NA	NA	NA	NA	AC004832.3	22	30409255	30428990	1	protein_coding
ENSG00000199677	0	NA	NA	NA	NA	NA	NA	Y_RNA	5	132993099	132993200	-1	misc_RNA	Y RNA [Source:RFAM;Acc:RF00019]
ENSG00000254291	0	NA	NA	NA	NA	NA	NA	AC011676.4	8	141326130	141327137	1	antisense_RNA
ENSG00000286483	0	NA	NA	NA	NA	NA	NA	NA	NA	NA	NA	NA	NA	NA
ENSG00000260451	0	NA	NA	NA	NA	NA	NA	GEMIN8P2	16	58776540	58777563	1	processed_pseudogene	gem nuclear organelle associated protein 8 pseudogene 2 [Source:HGNC Symbol;Acc:HGNC:37977]
ENSG00000273424	0	NA	NA	NA	NA	NA	NA	AL008582.1	22	41430934	41431375	1	lincRNA
ENSG00000260671	0	NA	NA	NA	NA	NA	NA	AC010536.2	16	87739771	87747706	-1	sense_intronic
ENSG00000205940	0	NA	NA	NA	NA	NA	NA	HSP90AB2P	4	13333414	13338657	1	transcribed_processed_pseudogene	heat shock protein 90 alpha family class B member 2, pseudogene [Source:HGNC Symbol;Acc:HGNC:32537]
ENSG00000227484	0	NA	NA	NA	NA	NA	NA	CR559946.1	22	50314631	50316008	1	antisense_RNA
ENSG00000266222	0	NA	NA	NA	NA	NA	NA	AC036222.2	17	48377262	48380370	-1	sense_intronic
ENSG00000285446	0	NA	NA	NA	NA	NA	NA	NA	NA	NA	NA	NA	NA	NA
ENSG00000232598	0	NA	NA	NA	NA	NA	NA	AL122034.1	6	36940071	36944675	-1	lincRNA
ENSG00000281196	0	NA	NA	NA	NA	NA	144742	LINC00934	12	119283825	119303380	-1	lincRNA	long intergenic non-protein coding RNA 934 [Source:NCBI gene;Acc:144742]
ENSG00000180116	0	NA	NA	NA	NA	NA	283461	C12orf40	12	39626167	39908300	1	protein_coding	chromosome 12 open reading frame 40 [Source:HGNC Symbol;Acc:HGNC:26846]
ENSG00000234200	0	NA	NA	NA	NA	NA	NA	AC243591.1	X	153028785	153030148	1	unprocessed_pseudogene
ENSG00000207839	0	NA	NA	NA	NA	NA	693120	MIR33B	17	17813836	17813931	-1	miRNA	microRNA 33b [Source:HGNC Symbol;Acc:HGNC:32791]
ENSG00000203858	0	NA	NA	NA	NA	NA	NA	HSD3BP2	1	119439001	119446086	1	unprocessed_pseudogene	hydroxy-delta-5-steroid dehydrogenase, 3 beta, pseudogene 2 [Source:HGNC Symbol;Acc:HGNC:5220]
ENSG00000234478	0	NA	NA	NA	NA	NA	NA	ACBD3-AS1	1	226148003	226155071	1	antisense_RNA	ACBD3 antisense RNA 1 [Source:HGNC Symbol;Acc:HGNC:40701]
ENSG00000250939	0	NA	NA	NA	NA	NA	NA	AC034198.1	3	12850659	12850860	1	transcribed_unprocessed_pseudogene
ENSG00000266915	0	NA	NA	NA	NA	NA	NA	MRPS5P4	18	60519841	60520165	1	processed_pseudogene	mitochondrial ribosomal protein S5 pseudogene 4 [Source:HGNC Symbol;Acc:HGNC:29779]
ENSG00000230837	0	NA	NA	NA	NA	NA	NA	RPL31P2	20	33752167	33752543	-1	processed_pseudogene	ribosomal protein L31 pseudogene 2 [Source:HGNC Symbol;Acc:HGNC:16575]
ENSG00000260702	0	NA	NA	NA	NA	NA	NA	AL031713.1	16	1103280	1105461	-1	unprocessed_pseudogene
ENSG00000201671	0	NA	NA	NA	NA	NA	NA	RNA5SP90	2	31228312	31228410	1	rRNA	RNA, 5S ribosomal pseudogene 90 [Source:HGNC Symbol;Acc:HGNC:42888]
ENSG00000238371	0	NA	NA	NA	NA	NA	NA	snoU13	2	15903669	15903772	1	snoRNA	Small nucleolar RNA U13 [Source:RFAM;Acc:RF01210]
ENSG00000270757	0	NA	NA	NA	NA	NA	100529241	HSPE1-MOB4	2	197500413	197550726	1	protein_coding	HSPE1-MOB4 readthrough [Source:HGNC Symbol;Acc:HGNC:49184]
ENSG00000271659	0	NA	NA	NA	NA	NA	NA	AL161729.4	9	95514045	95514520	1	antisense_RNA
ENSG00000235488	0	NA	NA	NA	NA	NA	NA	JARID2-AS1	6	15247815	15248634	-1	antisense_RNA	JARID2 antisense RNA 1 [Source:HGNC Symbol;Acc:HGNC:40314]
ENSG00000274242	0	NA	NA	NA	NA	NA	NA	AL354976.1	10	25244061	25244854	-1	unprocessed_pseudogene
ENSG00000280265	0	NA	NA	NA	NA	NA	NA	AC130456.7	16	19392213	19393468	-1	TEC
ENSG00000176231	0	NA	NA	NA	NA	NA	126541	OR10H4	19	15944299	15950350	1	protein_coding	olfactory receptor family 10 subfamily H member 4 [Source:HGNC Symbol;Acc:HGNC:15388]
ENSG00000286568	0	NA	NA	NA	NA	NA	NA	NA	NA	NA	NA	NA	NA	NA
ENSG00000187258	0	NA	NA	NA	NA	NA	387129	NPSR1	7	34658239	34878332	1	protein_coding	neuropeptide S receptor 1 [Source:HGNC Symbol;Acc:HGNC:23631]
ENSG00000231878	0	NA	NA	NA	NA	NA	NA	SNRPFP1	20	49729591	49729842	-1	processed_pseudogene	small nuclear ribonucleoprotein polypeptide F pseudogene 1 [Source:HGNC Symbol;Acc:HGNC:16551]
ENSG00000260913	0	NA	NA	NA	NA	NA	101927350	LINC01254	18	10405133	10414515	-1	lincRNA	long intergenic non-protein coding RNA 1254 [Source:HGNC Symbol;Acc:HGNC:49870]
ENSG00000232875	0	NA	NA	NA	NA	NA	NA	HMGN2P35	10	96915633	96915902	-1	processed_pseudogene	high mobility group nucleosomal binding domain 2 pseudogene 35 [Source:HGNC Symbol;Acc:HGNC:39406]
ENSG00000235505	0	NA	NA	NA	NA	NA	643733	AP002004.1	11	104901549	104919073	-1	transcribed_unprocessed_pseudogene
ENSG00000157570	0	NA	NA	NA	NA	NA	90139	TSPAN18	11	44726465	44932421	1	protein_coding	tetraspanin 18 [Source:HGNC Symbol;Acc:HGNC:20660]
ENSG00000249541	0	NA	NA	NA	NA	NA	NA	AC116359.1	5	2787451	2788549	-1	processed_pseudogene
ENSG00000182634	0	NA	NA	NA	NA	NA	390265	OR10G7	11	124036013	124041325	-1	protein_coding	olfactory receptor family 10 subfamily G member 7 [Source:HGNC Symbol;Acc:HGNC:14842]
ENSG00000279430	0	NA	NA	NA	NA	NA	NA	AL590560.3	1	159910094	159910554	-1	TEC
ENSG00000272485	0	NA	NA	NA	NA	NA	NA	AL392183.1	6	774747	780214	-1	lincRNA
ENSG00000201070	0	NA	NA	NA	NA	NA	NA	RNU4-84P	2	98782410	98782548	1	snRNA	RNA, U4 small nuclear 84, pseudogene [Source:HGNC Symbol;Acc:HGNC:47020]
ENSG00000230490	0	NA	NA	NA	NA	NA	NA	AL139383.1	13	33355206	33676768	-1	lincRNA
ENSG00000253811	0	NA	NA	NA	NA	NA	NA	AC136424.2	5	158983006	158984789	1	antisense_RNA
ENSG00000238180	0	NA	NA	NA	NA	NA	NA	AC017079.2	2	128217588	128218072	1	processed_pseudogene
ENSG00000238531	0	NA	NA	NA	NA	NA	NA	SNORD105B	19	10109757	10109835	1	snoRNA	small nucleolar RNA, C/D box 105B [Source:HGNC Symbol;Acc:HGNC:33572]
ENSG00000250253	0	NA	NA	NA	NA	NA	NA	AC117522.3	5	85210060	85210903	-1	processed_pseudogene
ENSG00000263363	0	NA	NA	NA	NA	NA	100847053	MIR5702	2	226658710	226658793	-1	miRNA	microRNA 5702 [Source:HGNC Symbol;Acc:HGNC:43503]
ENSG00000235876	0	NA	NA	NA	NA	NA	NA	FEM1AP4	13	18665235	18667221	1	processed_pseudogene	fem-1 homolog A pseudogene 4 [Source:HGNC Symbol;Acc:HGNC:39832]
ENSG00000233674	0	NA	NA	NA	NA	NA	NA	AL451062.2	1	43743471	43743741	1	processed_pseudogene
ENSG00000222399	0	NA	NA	NA	NA	NA	NA	RNU6-791P	1	222503632	222503735	-1	snRNA	RNA, U6 small nuclear 791, pseudogene [Source:HGNC Symbol;Acc:HGNC:47754]
ENSG00000258886	0	NA	NA	NA	NA	NA	NA	HIGD1AP17	14	30964347	30964622	1	processed_pseudogene	HIG1 hypoxia inducible domain family member 1A pseudogene 17 [Source:HGNC Symbol;Acc:HGNC:43012]
ENSG00000251113	0	NA	NA	NA	NA	NA	NA	AC092593.1	4	29465701	29467850	-1	processed_pseudogene
ENSG00000230852	0	NA	NA	NA	NA	NA	NA	AL161621.1	6	84023055	84024553	1	lincRNA
ENSG00000202242	0	NA	NA	NA	NA	NA	NA	RNU6-1276P	8	27773645	27773748	1	snRNA	RNA, U6 small nuclear 1276, pseudogene [Source:HGNC Symbol;Acc:HGNC:48239]
ENSG00000273492	0	NA	NA	NA	NA	NA	NA	AP000229.1	21	26170871	26217381	1	lincRNA
ENSG00000231747	0	NA	NA	NA	NA	NA	NA	AC079922.1	2	112621809	112622167	-1	processed_pseudogene
ENSG00000278914	0	NA	NA	NA	NA	NA	NA	AP003355.3	8	98391401	98391514	-1	TEC
ENSG00000200106	0	NA	NA	NA	NA	NA	NA	RNU6-984P	9	109196201	109196309	-1	snRNA	RNA, U6 small nuclear 984, pseudogene [Source:HGNC Symbol;Acc:HGNC:47947]
ENSG00000156920	0	NA	NA	NA	NA	NA	139378	ADGRG4	X	136300963	136416888	1	protein_coding	adhesion G protein-coupled receptor G4 [Source:HGNC Symbol;Acc:HGNC:18992]
ENSG00000174677	0	NA	NA	NA	NA	NA	NA	VN1R6P	19	53315137	53316043	1	unitary_pseudogene	vomeronasal 1 receptor 6 pseudogene [Source:HGNC Symbol;Acc:HGNC:13712]
ENSG00000254007	0	NA	NA	NA	NA	NA	NA	AC084768.1	8	5659679	5670077	-1	lincRNA
ENSG00000163352	0	NA	NA	NA	NA	NA	55891	LENEP	1	154993586	154994315	1	protein_coding	lens epithelial protein [Source:HGNC Symbol;Acc:HGNC:14429]
ENSG00000248517	0	NA	NA	NA	NA	NA	NA	LINC02437	4	184988997	185005186	1	lincRNA	long intergenic non-protein coding RNA 2437 [Source:HGNC Symbol;Acc:HGNC:53369]
ENSG00000237337	0	NA	NA	NA	NA	NA	NA	AL592182.2	1	50174306	50175868	-1	antisense_RNA
ENSG00000237527	0	NA	NA	NA	NA	NA	NA	AF241725.1	21	21655038	21686329	-1	lincRNA
ENSG00000241084	0	NA	NA	NA	NA	NA	NA	AL161785.3	9	129259062	129261581	1	lincRNA
ENSG00000253865	0	NA	NA	NA	NA	NA	NA	AC131025.1	5	149372174	149375116	1	antisense_RNA
ENSG00000265965	0	NA	NA	NA	NA	NA	100423027	MIR4266	2	109313571	109313625	-1	miRNA	microRNA 4266 [Source:HGNC Symbol;Acc:HGNC:38175]
ENSG00000232631	0	NA	NA	NA	NA	NA	NA	MTND2P23	2	211777206	211777856	1	processed_pseudogene	mitochondrially encoded NADH:ubiquinone oxidoreductase core subunit 2 pseudogene 23 [Source:HGNC Symbol;Acc:HGNC:42124]
ENSG00000226580	0	NA	NA	NA	NA	NA	NA	RPL39P40	21	17500679	17500824	-1	processed_pseudogene	ribosomal protein L39 pseudogene 40 [Source:HGNC Symbol;Acc:HGNC:35823]
ENSG00000270505	0	NA	NA	NA	NA	NA	NA	IGHV1OR15-1	15	22160431	22160868	-1	IG_V_gene	immunoglobulin heavy variable 1/OR15-1 (non-functional) [Source:HGNC Symbol;Acc:HGNC:5563]
ENSG00000188305	0	NA	NA	NA	NA	NA	374872	C19orf35	19	2274622	2282176	-1	protein_coding	chromosome 19 open reading frame 35 [Source:HGNC Symbol;Acc:HGNC:24793]
ENSG00000267594	0	NA	NA	NA	NA	NA	NA	CYP4F24P	19	15760241	15779909	-1	unprocessed_pseudogene	cytochrome P450 family 4 subfamily F member 24, pseudogene [Source:HGNC Symbol;Acc:HGNC:39945]
ENSG00000219757	0	NA	NA	NA	NA	NA	NA	AL357139.1	6	102453367	102453792	-1	processed_pseudogene
ENSG00000207768	0	NA	NA	NA	NA	NA	406964	MIR188	X	50003503	50003588	1	miRNA	microRNA 188 [Source:HGNC Symbol;Acc:HGNC:31559]
ENSG00000275968	0	NA	NA	NA	NA	NA	NA	DAOA-AS1_1	13	105459815	105460015	1	misc_RNA	DAOA antisense RNA 1 conserved region 1 [Source:RFAM;Acc:RF02090]
ENSG00000263207	0	NA	NA	NA	NA	NA	NA	AC109462.3	16	55332355	55332967	1	lincRNA
ENSG00000207387	0	NA	NA	NA	NA	NA	NA	Y_RNA	12	70906917	70907018	1	misc_RNA	Y RNA [Source:RFAM;Acc:RF00019]
ENSG00000241587	0	NA	NA	NA	NA	NA	NA	RN7SL482P	3	66323855	66324152	1	misc_RNA	RNA, 7SL, cytoplasmic 482, pseudogene [Source:HGNC Symbol;Acc:HGNC:46498]
ENSG00000228729	0	NA	NA	NA	NA	NA	NA	AL627308.1	1	227234269	227235355	1	processed_pseudogene
ENSG00000255057	0	NA	NA	NA	NA	NA	NA	AP003041.2	11	130008586	130009765	1	processed_pseudogene
ENSG00000213648	0	NA	NA	NA	NA	NA	445329	SULT1A4	16	29459889	29464976	1	protein_coding	sulfotransferase family 1A member 4 [Source:HGNC Symbol;Acc:HGNC:30004]
ENSG00000213648	0	NA	NA	NA	NA	NA	105369243	SULT1A4	16	29459889	29464976	1	protein_coding	sulfotransferase family 1A member 4 [Source:HGNC Symbol;Acc:HGNC:30004]
ENSG00000269103	0	NA	NA	NA	NA	NA	NA	Metazoa_SRP	20	49932795	49933078	1	misc_RNA	Metazoan signal recognition particle RNA [Source:RFAM;Acc:RF00017]
ENSG00000186453	0	NA	NA	NA	NA	NA	653140	FAM228A	2	24175069	24200849	1	protein_coding	family with sequence similarity 228 member A [Source:HGNC Symbol;Acc:HGNC:34418]
ENSG00000253617	0	NA	NA	NA	NA	NA	NA	AC109479.2	5	179385819	179385992	-1	processed_pseudogene
ENSG00000225215	0	NA	NA	NA	NA	NA	NA	SMARCE1P1	11	107403404	107404589	-1	processed_pseudogene	SWI/SNF related, matrix associated, actin dependent regulator of chromatin, subfamily e, member 1 pseudogene 1 [Source:HGNC Symbol;Acc:HGNC:39731]
ENSG00000268830	0	NA	NA	NA	NA	NA	NA	BNIP3P32	19	22447934	22448777	-1	processed_pseudogene	BCL2 interacting protein 3 pseudogene 32 [Source:HGNC Symbol;Acc:HGNC:49712]
ENSG00000232006	0	NA	NA	NA	NA	NA	NA	AC005537.1	7	42954135	43113931	-1	lincRNA
ENSG00000165694	0	NA	NA	NA	NA	NA	90167	FRMD7	X	132076993	132128020	-1	protein_coding	FERM domain containing 7 [Source:HGNC Symbol;Acc:HGNC:8079]
ENSG00000237349	0	NA	NA	NA	NA	NA	NA	BX679664.2	1	108986963	108987245	-1	processed_pseudogene
ENSG00000251816	0	NA	NA	NA	NA	NA	NA	RNA5SP157	4	19181814	19181856	-1	rRNA	RNA, 5S ribosomal pseudogene 157 [Source:HGNC Symbol;Acc:HGNC:43057]
ENSG00000108405	0	NA	NA	NA	NA	NA	5023	P2RX1	17	3896592	3916500	-1	protein_coding	purinergic receptor P2X 1 [Source:HGNC Symbol;Acc:HGNC:8533]
ENSG00000286128	0	NA	NA	NA	NA	NA	NA	NA	NA	NA	NA	NA	NA	NA
ENSG00000241621	0	NA	NA	NA	NA	NA	NA	GOLGA2P6	10	30364410	30374386	-1	unprocessed_pseudogene	golgin A2 pseudogene 6 [Source:HGNC Symbol;Acc:HGNC:44948]
ENSG00000269371	0	NA	NA	NA	NA	NA	NA	AC008878.4	19	7519916	7520460	-1	antisense_RNA
ENSG00000249741	0	NA	NA	NA	NA	NA	NA	AC093890.1	4	143911514	143912053	-1	processed_pseudogene
ENSG00000263375	0	NA	NA	NA	NA	NA	NA	AC233702.3	17	21592794	21594180	1	processed_pseudogene
ENSG00000260540	0	NA	NA	NA	NA	NA	NA	ABHD17AP8	16	32199902	32202822	1	unprocessed_pseudogene	abhydrolase domain containing 17A pseudogene 8 [Source:HGNC Symbol;Acc:HGNC:38509]
ENSG00000242673	0	NA	NA	NA	NA	NA	NA	RN7SL167P	11	131004128	131004429	-1	misc_RNA	RNA, 7SL, cytoplasmic 167, pseudogene [Source:HGNC Symbol;Acc:HGNC:46183]
ENSG00000221840	0	NA	NA	NA	NA	NA	81318	OR4A5	11	54706832	54707902	1	protein_coding	olfactory receptor family 4 subfamily A member 5 [Source:HGNC Symbol;Acc:HGNC:15162]
ENSG00000222356	0	NA	NA	NA	NA	NA	NA	RNU6-710P	9	111996635	111996739	-1	snRNA	RNA, U6 small nuclear 710, pseudogene [Source:HGNC Symbol;Acc:HGNC:47673]
ENSG00000282898	0	NA	NA	NA	NA	NA	NA	AL353651.2	1	79323769	79324852	-1	lincRNA
ENSG00000233329	0	NA	NA	NA	NA	NA	NA	AC068287.1	2	141208082	141208376	-1	processed_pseudogene
ENSG00000264334	0	NA	NA	NA	NA	NA	NA	AC134978.1	18	77983020	77986610	-1	lincRNA
ENSG00000199446	0	NA	NA	NA	NA	NA	NA	RNU6-543P	10	63110139	63110246	1	snRNA	RNA, U6 small nuclear 543, pseudogene [Source:HGNC Symbol;Acc:HGNC:47506]
ENSG00000287372	0	NA	NA	NA	NA	NA	NA	NA	NA	NA	NA	NA	NA	NA
ENSG00000264226	0	NA	NA	NA	NA	NA	100422878	MIR3168	13	41101019	41101100	-1	miRNA	microRNA 3168 [Source:HGNC Symbol;Acc:HGNC:38249]
ENSG00000226674	0	NA	NA	NA	NA	NA	401014	TEX41	2	144667967	145262988	1	lincRNA	testis expressed 41 (non-protein coding) [Source:HGNC Symbol;Acc:HGNC:48667]
ENSG00000211654	0	NA	NA	NA	NA	NA	NA	IGLV5-37	22	22427540	22428035	1	IG_V_gene	immunoglobulin lambda variable 5-37 [Source:HGNC Symbol;Acc:HGNC:5922]
ENSG00000263797	0	NA	NA	NA	NA	NA	NA	AP005210.1	18	6873399	6875024	-1	antisense_RNA
ENSG00000277426	0	NA	NA	NA	NA	NA	NA	AC006441.5	17	39023394	39026742	1	unprocessed_pseudogene
ENSG00000268469	0	NA	NA	NA	NA	NA	NA	BNIP3P38	19	23236308	23236851	1	processed_pseudogene	BCL2 interacting protein 3 pseudogene 38 [Source:HGNC Symbol;Acc:HGNC:49718]
ENSG00000128482	0	NA	NA	NA	NA	NA	7732	RNF112	17	19411125	19417276	1	protein_coding	ring finger protein 112 [Source:HGNC Symbol;Acc:HGNC:12968]
ENSG00000254824	0	NA	NA	NA	NA	NA	NA	AP003461.1	11	103409580	103409657	-1	processed_pseudogene
ENSG00000236701	0	NA	NA	NA	NA	NA	NA	AL512594.1	9	73648828	73649839	1	processed_pseudogene
ENSG00000114757	0	NA	NA	NA	NA	NA	51555	PEX5L	3	179794958	180037053	-1	protein_coding	peroxisomal biogenesis factor 5 like [Source:HGNC Symbol;Acc:HGNC:30024]
ENSG00000250480	0	NA	NA	NA	NA	NA	NA	AC034244.2	5	57120796	57122624	1	processed_pseudogene
ENSG00000239823	0	NA	NA	NA	NA	NA	NA	Y_RNA	17	64390158	64390263	-1	misc_RNA	Y RNA [Source:RFAM;Acc:RF00019]
ENSG00000131548	0	NA	NA	NA	NA	NA	441543	TTTY6B	Y	22144966	22146831	1	antisense_RNA	testis-specific transcript, Y-linked 6B (non-protein coding) [Source:HGNC Symbol;Acc:HGNC:31887]
ENSG00000163083	0	NA	NA	NA	NA	NA	3625	INHBB	2	120346143	120351808	1	protein_coding	inhibin beta B subunit [Source:HGNC Symbol;Acc:HGNC:6067]
ENSG00000243307	0	NA	NA	NA	NA	NA	NA	POM121L6P	6	26896952	26898777	1	processed_pseudogene	POM121 transmembrane nucleoporin like 6, pseudogene [Source:HGNC Symbol;Acc:HGNC:31343]
ENSG00000177306	0	NA	NA	NA	NA	NA	NA	OR7E125P	8	7246726	7247571	-1	unprocessed_pseudogene	olfactory receptor family 7 subfamily E member 125 pseudogene [Source:HGNC Symbol;Acc:HGNC:15098]
ENSG00000267761	0	NA	NA	NA	NA	NA	110175910	MIR4527HG	18	47285725	47594550	1	lincRNA	MIR4527 host gene [Source:HGNC Symbol;Acc:HGNC:31724]
ENSG00000277762	0	NA	NA	NA	NA	NA	NA	RN7SL261P	1	147689256	147689537	1	misc_RNA	RNA, 7SL, cytoplasmic 261, pseudogene [Source:HGNC Symbol;Acc:HGNC:46277]
ENSG00000253715	0	NA	NA	NA	NA	NA	NA	AC083841.2	8	142785374	142812120	1	antisense_RNA
ENSG00000214124	0	NA	NA	NA	NA	NA	NA	SNRPEP9	X	24513450	24513687	1	processed_pseudogene	small nuclear ribonucleoprotein polypeptide E pseudogene 9 [Source:HGNC Symbol;Acc:HGNC:43574]
ENSG00000285683	0	NA	NA	NA	NA	NA	NA	NA	NA	NA	NA	NA	NA	NA
ENSG00000233339	0	NA	NA	NA	NA	NA	NA	AC018878.1	2	106179542	106183797	1	antisense_RNA
ENSG00000276412	0	NA	NA	NA	NA	NA	NA	AL591926.3	9	41651935	41652172	-1	processed_pseudogene
ENSG00000231371	0	NA	NA	NA	NA	NA	NA	AKR1B1P8	X	116043483	116044418	1	processed_pseudogene	aldo-keto reductase family 1 member B1 pseudogene 8 [Source:HGNC Symbol;Acc:HGNC:33496]
ENSG00000259262	0	NA	NA	NA	NA	NA	NA	NDUFA3P4	15	90385814	90386063	1	processed_pseudogene	NADH:ubiquinone oxidoreductase subunit A3 pseudogene 4 [Source:HGNC Symbol;Acc:HGNC:45053]
ENSG00000213328	0	NA	NA	NA	NA	NA	NA	AC104117.1	5	178909710	178910609	-1	processed_pseudogene
ENSG00000270576	0	NA	NA	NA	NA	NA	NA	AC005520.4	14	73840520	73840609	-1	processed_pseudogene
ENSG00000255439	0	NA	NA	NA	NA	NA	NA	AC135050.2	16	31083439	31094956	-1	protein_coding
ENSG00000222795	0	NA	NA	NA	NA	NA	NA	RNU4-83P	8	100831728	100831860	-1	snRNA	RNA, U4 small nuclear 83, pseudogene [Source:HGNC Symbol;Acc:HGNC:47019]
ENSG00000279650	0	NA	NA	NA	NA	NA	NA	AC073912.3	12	130775694	130776546	-1	TEC
ENSG00000226920	0	NA	NA	NA	NA	NA	NA	AL160004.1	1	229440284	229441020	-1	3prime_overlapping_ncRNA
ENSG00000173452	0	NA	NA	NA	NA	NA	256130	TMEM196	7	19719310	19773598	-1	protein_coding	transmembrane protein 196 [Source:HGNC Symbol;Acc:HGNC:22431]
ENSG00000253502	0	NA	NA	NA	NA	NA	NA	ATP6V1G1P2	8	47194002	47194347	-1	processed_pseudogene	ATPase H+ transporting V1 subunit G1 pseudogene 2 [Source:HGNC Symbol;Acc:HGNC:29359]
ENSG00000212024	0	NA	NA	NA	NA	NA	100616354	MIR550A3	7	29680734	29680828	-1	miRNA	microRNA 550a-3 [Source:HGNC Symbol;Acc:HGNC:41870]
ENSG00000257838	0	NA	NA	NA	NA	NA	653786	AC106788.1	16	22545698	22576865	1	transcribed_unprocessed_pseudogene
ENSG00000288004	0	NA	NA	NA	NA	NA	NA	NA	NA	NA	NA	NA	NA	NA
ENSG00000284393	0	NA	NA	NA	NA	NA	NA	AC092111.3	12	8138140	8175320	1	protein_coding
ENSG00000285793	0	NA	NA	NA	NA	NA	NA	NA	NA	NA	NA	NA	NA	NA
ENSG00000182352	0	NA	NA	NA	NA	NA	NA	C17orf77	17	74584679	74594209	1	antisense_RNA	chromosome 17 open reading frame 77 [Source:HGNC Symbol;Acc:HGNC:26480]
ENSG00000272234	0	NA	NA	NA	NA	NA	NA	AC008945.2	5	42806394	42806997	1	antisense_RNA
ENSG00000267788	0	NA	NA	NA	NA	NA	NA	AC015936.2	17	44982514	44982772	1	lincRNA
ENSG00000090104	0	NA	NA	NA	NA	NA	5996	RGS1	1	192575727	192580031	1	protein_coding	regulator of G protein signaling 1 [Source:HGNC Symbol;Acc:HGNC:9991]
ENSG00000271585	0	NA	NA	NA	NA	NA	NA	AC011416.3	5	127176696	127177050	-1	processed_pseudogene
ENSG00000273325	0	NA	NA	NA	NA	NA	NA	AL008723.3	22	32284683	32285131	1	lincRNA
ENSG00000237759	0	NA	NA	NA	NA	NA	NA	AL590483.2	1	244107365	244109011	1	lincRNA
ENSG00000279264	0	NA	NA	NA	NA	NA	NA	AC091953.4	5	8614356	8614696	1	TEC
ENSG00000287872	0	NA	NA	NA	NA	NA	NA	NA	NA	NA	NA	NA	NA	NA
ENSG00000258956	0	NA	NA	NA	NA	NA	NA	COX4I1P1	14	61831861	61832369	-1	processed_pseudogene	cytochrome c oxidase subunit 4I1 pseudogene 1 [Source:HGNC Symbol;Acc:HGNC:2266]
ENSG00000228173	0	NA	NA	NA	NA	NA	NA	AC091770.1	7	48660575	48663305	-1	lincRNA
ENSG00000278857	0	NA	NA	NA	NA	NA	NA	IGKV1D-12	2	90159840	90160335	1	IG_V_gene	immunoglobulin kappa variable 1D-12 [Source:HGNC Symbol;Acc:HGNC:5746]
ENSG00000233682	0	NA	NA	NA	NA	NA	NA	AL356417.2	6	159165899	159170007	-1	antisense_RNA
ENSG00000283005	0	NA	NA	NA	NA	NA	NA	CDC27P3	20	29746181	29748090	1	processed_pseudogene	cell division cycle 27 pseudogene 3 [Source:HGNC Symbol;Acc:HGNC:51754]
ENSG00000079557	0	NA	NA	NA	NA	NA	173	AFM	4	73481683	73504001	1	protein_coding	afamin [Source:HGNC Symbol;Acc:HGNC:316]
ENSG00000256281	0	NA	NA	NA	NA	NA	NA	AP003174.2	11	115532322	115532953	-1	lincRNA
ENSG00000259826	0	NA	NA	NA	NA	NA	NA	AC072061.1	7	39947522	39949755	-1	antisense_RNA
ENSG00000238519	0	NA	NA	NA	NA	NA	NA	U8	15	30384959	30385091	-1	snoRNA	U8 small nucleolar RNA [Source:RFAM;Acc:RF00096]
ENSG00000235768	0	NA	NA	NA	NA	NA	NA	BRD7P5	13	94757451	94759272	-1	processed_pseudogene	bromodomain containing 7 pseudogene 5 [Source:HGNC Symbol;Acc:HGNC:37631]
ENSG00000248577	0	NA	NA	NA	NA	NA	NA	AC091435.1	5	38763158	38764289	-1	processed_pseudogene
ENSG00000229849	0	NA	NA	NA	NA	NA	NA	PYHIN5P	1	158878746	158883500	1	unprocessed_pseudogene	pyrin and HIN domain family member 5, pseudogene [Source:HGNC Symbol;Acc:HGNC:51820]
ENSG00000271271	0	NA	NA	NA	NA	NA	574537	UGT2A2	4	69589309	69639642	-1	protein_coding	UDP glucuronosyltransferase family 2 member A2 [Source:HGNC Symbol;Acc:HGNC:28183]
ENSG00000270356	0	NA	NA	NA	NA	NA	NA	IGHV1OR15-4	15	22194885	22195317	-1	IG_V_pseudogene	immunoglobulin heavy variable 1/OR15-4 (pseudogene) [Source:HGNC Symbol;Acc:HGNC:5566]
ENSG00000181409	0	NA	NA	NA	NA	NA	9625	AATK	17	81117295	81166077	-1	protein_coding	apoptosis associated tyrosine kinase [Source:HGNC Symbol;Acc:HGNC:21]
ENSG00000113248	0	NA	NA	NA	NA	NA	56121	PCDHB15	5	141245349	141249365	1	protein_coding	protocadherin beta 15 [Source:HGNC Symbol;Acc:HGNC:8686]
ENSG00000226944	0	NA	NA	NA	NA	NA	102724450	AL031847.1	1	6204840	6205780	-1	antisense_RNA
ENSG00000283069	0	NA	NA	NA	NA	NA	NA	ABBA01031660.1	20	29318824	29319579	1	unprocessed_pseudogene
ENSG00000259764	0	NA	NA	NA	NA	NA	105371027	PCSK6-AS1	15	101334437	101337428	1	antisense_RNA	PCSK6 antisense RNA 1 [Source:HGNC Symbol;Acc:HGNC:51448]
ENSG00000253838	0	NA	NA	NA	NA	NA	NA	AC007991.2	8	39914229	39915721	1	sense_intronic
ENSG00000200334	0	NA	NA	NA	NA	NA	NA	Y_RNA	5	149940030	149940131	-1	misc_RNA	Y RNA [Source:RFAM;Acc:RF00019]
ENSG00000238152	0	NA	NA	NA	NA	NA	NA	AC092865.3	12	8414780	8415805	-1	unprocessed_pseudogene
ENSG00000285530	0	NA	NA	NA	NA	NA	NA	NA	NA	NA	NA	NA	NA	NA
ENSG00000240175	0	NA	NA	NA	NA	NA	100873983	MAGI1-AS1	3	65893816	65925297	1	antisense_RNA	MAGI1 antisense RNA 1 [Source:HGNC Symbol;Acc:HGNC:40091]
ENSG00000249613	0	NA	NA	NA	NA	NA	105377355	LINC02173	4	106433624	106453448	1	lincRNA	long intergenic non-protein coding RNA 2173 [Source:HGNC Symbol;Acc:HGNC:53035]
ENSG00000167549	0	NA	NA	NA	NA	NA	84940	CORO6	17	29614756	29622907	-1	protein_coding	coronin 6 [Source:HGNC Symbol;Acc:HGNC:21356]
ENSG00000238943	0	NA	NA	NA	NA	NA	NA	Y_RNA	12	8592476	8592585	1	misc_RNA	Y RNA [Source:RFAM;Acc:RF00019]
ENSG00000265333	0	NA	NA	NA	NA	NA	100422926	MIR3137	3	195134506	195134580	-1	miRNA	microRNA 3137 [Source:HGNC Symbol;Acc:HGNC:38263]
ENSG00000263916	0	NA	NA	NA	NA	NA	NA	AC100778.2	18	49484536	49486149	-1	sense_intronic
ENSG00000224653	0	NA	NA	NA	NA	NA	NA	AC023141.3	7	57819819	57820627	1	unprocessed_pseudogene
ENSG00000188691	0	NA	NA	NA	NA	NA	390084	OR56A5	11	5967177	5968494	-1	protein_coding	olfactory receptor family 56 subfamily A member 5 [Source:HGNC Symbol;Acc:HGNC:14792]
ENSG00000266782	0	NA	NA	NA	NA	NA	100500893	MIR3663	10	117167678	117167774	-1	miRNA	microRNA 3663 [Source:HGNC Symbol;Acc:HGNC:38958]
ENSG00000227837	0	NA	NA	NA	NA	NA	NA	TRIM60P11Y	Y	24691791	24692932	1	processed_pseudogene	tripartite motif containing 60 pseudogene 11, Y-linked [Source:HGNC Symbol;Acc:HGNC:38463]
ENSG00000286333	0	NA	NA	NA	NA	NA	NA	NA	NA	NA	NA	NA	NA	NA
ENSG00000225146	0	NA	NA	NA	NA	NA	NA	AC073957.1	7	1029025	1043891	1	antisense_RNA
ENSG00000235295	0	NA	NA	NA	NA	NA	100192420	LINC01634	22	18029385	18037968	1	lincRNA	long intergenic non-protein coding RNA 1634 [Source:HGNC Symbol;Acc:HGNC:52421]
ENSG00000260651	0	NA	NA	NA	NA	NA	NA	AF213884.3	4	102500841	102501319	-1	antisense_RNA
ENSG00000236837	0	NA	NA	NA	NA	NA	NA	AC139712.3	2	52494688	52500752	-1	lincRNA
ENSG00000215846	0	NA	NA	NA	NA	NA	NA	MPTX1	1	159276503	159277111	1	processed_pseudogene	mucosal pentraxin 1 (pseudogene) [Source:HGNC Symbol;Acc:HGNC:48364]
ENSG00000206630	0	NA	NA	NA	NA	NA	26788	SNORD60	16	2155023	2155105	-1	snoRNA	small nucleolar RNA, C/D box 60 [Source:HGNC Symbol;Acc:HGNC:10217]
ENSG00000267319	0	NA	NA	NA	NA	NA	NA	AC093227.2	19	37693280	37693564	-1	processed_pseudogene
ENSG00000275367	0	NA	NA	NA	NA	NA	NA	AC092111.1	12	8217758	8221115	1	lincRNA
ENSG00000243468	0	NA	NA	NA	NA	NA	27160	INGX	X	71491682	71492928	-1	transcribed_processed_pseudogene	inhibitor of growth family, X-linked (pseudogene) [Source:HGNC Symbol;Acc:HGNC:6064]
ENSG00000251257	0	NA	NA	NA	NA	NA	NA	AC010457.1	5	38460925	38468339	-1	antisense_RNA
ENSG00000253908	0	NA	NA	NA	NA	NA	NA	AC104115.2	5	180257680	180258366	1	processed_pseudogene
ENSG00000149972	0	NA	NA	NA	NA	NA	53942	CNTN5	11	99020953	100358885	1	protein_coding	contactin 5 [Source:HGNC Symbol;Acc:HGNC:2175]
ENSG00000231420	0	NA	NA	NA	NA	NA	105373683	LINC01817	2	150234892	150257007	-1	lincRNA	long intergenic non-protein coding RNA 1817 [Source:HGNC Symbol;Acc:HGNC:52622]
ENSG00000251345	0	NA	NA	NA	NA	NA	NA	AC093826.1	4	129133106	129134098	1	processed_pseudogene
ENSG00000280105	0	NA	NA	NA	NA	NA	NA	AC009487.4	2	161433874	161437458	1	TEC
ENSG00000249341	0	NA	NA	NA	NA	NA	100506444	AC124017.1	4	53659208	53737156	1	sense_intronic
ENSG00000255138	0	NA	NA	NA	NA	NA	NA	GLTPP1	11	18189000	18189621	1	processed_pseudogene	glycolipid transfer protein pseudogene 1 [Source:HGNC Symbol;Acc:HGNC:33991]
ENSG00000212952	0	NA	NA	NA	NA	NA	NA	BX088651.1	9	42568865	42569315	1	processed_pseudogene
ENSG00000215506	0	NA	NA	NA	NA	NA	NA	TPTE2P4	Y	26508213	26579690	1	unprocessed_pseudogene	transmembrane phosphoinositide 3-phosphatase and tensin homolog 2 pseudogene 4 [Source:HGNC Symbol;Acc:HGNC:38077]
ENSG00000206719	0	NA	NA	NA	NA	NA	NA	Y_RNA	8	113950886	113950998	1	misc_RNA	Y RNA [Source:RFAM;Acc:RF00019]
ENSG00000243609	0	NA	NA	NA	NA	NA	NA	AC026470.1	16	48577524	48578369	-1	processed_pseudogene
ENSG00000199151	0	NA	NA	NA	NA	NA	442905	MIR337	14	100874493	100874585	1	miRNA	microRNA 337 [Source:HGNC Symbol;Acc:HGNC:31774]
ENSG00000235869	0	NA	NA	NA	NA	NA	NA	Z99127.2	1	174922107	174922440	-1	processed_pseudogene
ENSG00000241728	0	NA	NA	NA	NA	NA	NA	AP001062.3	21	44328944	44330221	-1	sense_overlapping
ENSG00000262039	0	NA	NA	NA	NA	NA	NA	AC091180.5	17	49370740	49476988	1	antisense_RNA
ENSG00000279903	0	NA	NA	NA	NA	NA	NA	AP006248.3	8	17500012	17500605	1	TEC
ENSG00000201001	0	NA	NA	NA	NA	NA	NA	RNU6-270P	10	28760699	28760803	-1	snRNA	RNA, U6 small nuclear 270, pseudogene [Source:HGNC Symbol;Acc:HGNC:47233]
ENSG00000229730	0	NA	NA	NA	NA	NA	NA	AC013268.2	2	110012265	110012601	-1	processed_pseudogene
ENSG00000252827	0	NA	NA	NA	NA	NA	NA	RN7SKP11	12	96427200	96427486	-1	misc_RNA	RNA, 7SK small nuclear pseudogene 11 [Source:HGNC Symbol;Acc:HGNC:45735]
ENSG00000180828	0	NA	NA	NA	NA	NA	27319	BHLHE22	8	64580367	64583628	1	protein_coding	basic helix-loop-helix family member e22 [Source:HGNC Symbol;Acc:HGNC:11963]
ENSG00000263264	0	NA	NA	NA	NA	NA	NA	AC119396.1	19	7348943	7383385	1	protein_coding
ENSG00000200135	0	NA	NA	NA	NA	NA	NA	Y_RNA	12	112149360	112149472	1	misc_RNA	Y RNA [Source:RFAM;Acc:RF00019]
ENSG00000207004	0	NA	NA	NA	NA	NA	NA	RNU6-301P	14	51724103	51724209	1	snRNA	RNA, U6 small nuclear 301, pseudogene [Source:HGNC Symbol;Acc:HGNC:47264]
ENSG00000226668	0	NA	NA	NA	NA	NA	NA	AL136981.1	9	92882567	92899608	1	transcribed_unprocessed_pseudogene
ENSG00000286865	0	NA	NA	NA	NA	NA	NA	NA	NA	NA	NA	NA	NA	NA
ENSG00000263826	0	NA	NA	NA	NA	NA	NA	AC112907.3	3	186781780	186784179	-1	antisense_RNA
ENSG00000181977	0	NA	NA	NA	NA	NA	NA	PYY3	X	50156159	50156371	1	processed_pseudogene	peptide YY 3 (pseudogene) [Source:HGNC Symbol;Acc:HGNC:31855]
ENSG00000158008	0	NA	NA	NA	NA	NA	2134	EXTL1	1	26019884	26036464	1	protein_coding	exostosin like glycosyltransferase 1 [Source:HGNC Symbol;Acc:HGNC:3515]
ENSG00000204548	0	NA	NA	NA	NA	NA	245934	DEFB121	20	31404845	31412838	-1	protein_coding	defensin beta 121 [Source:HGNC Symbol;Acc:HGNC:18101]
ENSG00000286465	0	NA	NA	NA	NA	NA	NA	NA	NA	NA	NA	NA	NA	NA
ENSG00000249192	0	NA	NA	NA	NA	NA	NA	MTND3P25	5	134928393	134928527	-1	processed_pseudogene	mitochondrially encoded NADH:ubiquinone oxidoreductase core subunit 3 pseudogene 25 [Source:HGNC Symbol;Acc:HGNC:52172]
ENSG00000109705	0	NA	NA	NA	NA	NA	579	NKX3-2	4	13540830	13545050	-1	protein_coding	NK3 homeobox 2 [Source:HGNC Symbol;Acc:HGNC:951]
ENSG00000278571	0	NA	NA	NA	NA	NA	102465694	MIR7161	6	158609707	158609790	1	miRNA	microRNA 7161 [Source:HGNC Symbol;Acc:HGNC:49985]
ENSG00000216516	0	NA	NA	NA	NA	NA	NA	AL645733.1	6	160163539	160163755	-1	processed_pseudogene
ENSG00000258136	0	NA	NA	NA	NA	NA	101929162	AC007622.2	12	107736555	107759968	1	antisense_RNA
ENSG00000273980	0	NA	NA	NA	NA	NA	NA	AL592071.1	10	133257144	133257551	-1	lincRNA
ENSG00000203498	0	NA	NA	NA	NA	NA	NA	AL139390.1	6	6993191	6995554	1	lincRNA
ENSG00000254428	0	NA	NA	NA	NA	NA	NA	AP003392.1	11	119003742	119004893	-1	antisense_RNA
ENSG00000215807	0	NA	NA	NA	NA	NA	NA	KRT18P65	6	112361437	112362722	-1	processed_pseudogene	keratin 18 pseudogene 65 [Source:HGNC Symbol;Acc:HGNC:48892]
ENSG00000279296	0	NA	NA	NA	NA	NA	NA	PRAL	17	6772831	6776116	-1	TEC	p53 regulation associated lncRNA [Source:HGNC Symbol;Acc:HGNC:52646]
ENSG00000273907	0	NA	NA	NA	NA	NA	NA	CA15P2	22	18636445	18638405	-1	unprocessed_pseudogene	carbonic anhydrase 15 pseudogene 2 [Source:HGNC Symbol;Acc:HGNC:14916]
ENSG00000230737	0	NA	NA	NA	NA	NA	NA	AC106870.2	2	29890371	29892354	1	antisense_RNA
ENSG00000250376	0	NA	NA	NA	NA	NA	NA	AC093720.1	4	68784618	68787474	1	unprocessed_pseudogene
ENSG00000132464	0	NA	NA	NA	NA	NA	10117	ENAM	4	70628744	70686816	1	protein_coding	enamelin [Source:HGNC Symbol;Acc:HGNC:3344]
ENSG00000287692	0	NA	NA	NA	NA	NA	NA	NA	NA	NA	NA	NA	NA	NA
ENSG00000277512	0	NA	NA	NA	NA	NA	692106	SNORD65	17	16441226	16441298	1	snoRNA	small nucleolar RNA, C/D box 65 [Source:HGNC Symbol;Acc:HGNC:32726]
ENSG00000255801	0	NA	NA	NA	NA	NA	NA	AC092746.1	12	8548361	8567613	-1	lincRNA
ENSG00000248763	0	NA	NA	NA	NA	NA	NA	AC111000.2	4	69066395	69069888	1	unprocessed_pseudogene
ENSG00000201498	0	NA	NA	NA	NA	NA	NA	Y_RNA	20	34384165	34384265	-1	misc_RNA	Y RNA [Source:RFAM;Acc:RF00019]
ENSG00000205184	0	NA	NA	NA	NA	NA	NA	SLC10A5P1	8	81634357	81635662	-1	unprocessed_pseudogene	SLC10A5 pseudogene 1 [Source:HGNC Symbol;Acc:HGNC:48930]
ENSG00000242600	0	NA	NA	NA	NA	NA	8512	MBL1P	10	79920178	79923119	1	transcribed_unitary_pseudogene	mannose binding lectin 1, pseudogene [Source:HGNC Symbol;Acc:HGNC:6921]
ENSG00000225744	0	NA	NA	NA	NA	NA	NA	AC017002.2	2	111607841	111612518	1	lincRNA
ENSG00000236876	0	NA	NA	NA	NA	NA	NA	TMSB4XP1	1	42500205	42500339	-1	processed_pseudogene	thymosin beta 4, X-linked pseudogene 1 [Source:HGNC Symbol;Acc:HGNC:11883]
ENSG00000279794	0	NA	NA	NA	NA	NA	NA	AC024580.1	19	56149817	56150490	1	TEC
ENSG00000235494	0	NA	NA	NA	NA	NA	NA	AL590705.2	9	97233201	97235014	1	lincRNA
ENSG00000276097	0	NA	NA	NA	NA	NA	NA	AC006538.3	19	2700689	2701266	-1	sense_intronic
ENSG00000270175	0	NA	NA	NA	NA	NA	NA	AC023509.4	12	53500162	53500936	-1	antisense_RNA
ENSG00000137634	0	NA	NA	NA	NA	NA	54827	NXPE4	11	114570591	114595762	-1	protein_coding	neurexophilin and PC-esterase domain family member 4 [Source:HGNC Symbol;Acc:HGNC:23117]
ENSG00000252027	0	NA	NA	NA	NA	NA	NA	RNU6ATAC14P	2	176664676	176664766	1	snRNA	RNA, U6atac small nuclear 14, pseudogene [Source:HGNC Symbol;Acc:HGNC:46913]
ENSG00000263872	0	NA	NA	NA	NA	NA	100616232	MIR4528	18	53237101	53237190	1	miRNA	microRNA 4528 [Source:HGNC Symbol;Acc:HGNC:41547]
ENSG00000179008	0	NA	NA	NA	NA	NA	317761	C14orf39	14	60396469	60515543	-1	protein_coding	chromosome 14 open reading frame 39 [Source:HGNC Symbol;Acc:HGNC:19849]
ENSG00000138083	0	NA	NA	NA	NA	NA	6496	SIX3	2	44941898	44946077	1	protein_coding	SIX homeobox 3 [Source:HGNC Symbol;Acc:HGNC:10889]
ENSG00000216490	0	NA	NA	NA	NA	NA	10437	IFI30	19	18173162	18178117	1	protein_coding	IFI30, lysosomal thiol reductase [Source:HGNC Symbol;Acc:HGNC:5398]
ENSG00000253075	0	NA	NA	NA	NA	NA	NA	RN7SKP92	14	100487544	100487787	1	misc_RNA	RNA, 7SK small nuclear pseudogene 92 [Source:HGNC Symbol;Acc:HGNC:45816]
ENSG00000288073	0	NA	NA	NA	NA	NA	NA	NA	NA	NA	NA	NA	NA	NA
ENSG00000285595	0	NA	NA	NA	NA	NA	NA	NA	NA	NA	NA	NA	NA	NA
ENSG00000229498	0	NA	NA	NA	NA	NA	NA	AC105053.1	2	85815130	85825391	1	antisense_RNA
ENSG00000286716	0	NA	NA	NA	NA	NA	NA	NA	NA	NA	NA	NA	NA	NA
ENSG00000259162	0	NA	NA	NA	NA	NA	NA	AL355075.5	14	20437982	20441268	1	transcribed_unprocessed_pseudogene
ENSG00000200913	0	NA	NA	NA	NA	NA	94161	SNORD46	1	44776490	44776593	1	snoRNA	small nucleolar RNA, C/D box 46 [Source:HGNC Symbol;Acc:HGNC:10186]
ENSG00000265689	0	NA	NA	NA	NA	NA	NA	AC024614.2	17	33688803	33689174	1	lincRNA
ENSG00000252807	0	NA	NA	NA	NA	NA	NA	RNU6-1006P	2	170119996	170120098	-1	snRNA	RNA, U6 small nuclear 1006, pseudogene [Source:HGNC Symbol;Acc:HGNC:47969]
ENSG00000252125	0	NA	NA	NA	NA	NA	NA	RNU6-1299P	6	107133071	107133170	1	snRNA	RNA, U6 small nuclear 1299, pseudogene [Source:HGNC Symbol;Acc:HGNC:48262]
ENSG00000253231	0	NA	NA	NA	NA	NA	NA	COX6CP8	8	64331927	64332152	1	processed_pseudogene	cytochrome c oxidase subunit 6C pseudogene 8 [Source:HGNC Symbol;Acc:HGNC:49360]
ENSG00000211812	0	NA	NA	NA	NA	NA	NA	TRAV26-2	14	22202583	22203368	1	TR_V_gene	T-cell receptor alpha variable 26-2 [Source:HGNC Symbol;Acc:HGNC:12124]
ENSG00000258052	0	NA	NA	NA	NA	NA	NA	AC025263.2	12	69801669	69855363	1	protein_coding
ENSG00000273312	0	NA	NA	NA	NA	NA	NA	AL121749.1	10	35604485	35608153	-1	antisense_RNA
ENSG00000203872	0	NA	NA	NA	NA	NA	206412	C6orf163	6	87344849	87365463	1	protein_coding	chromosome 6 open reading frame 163 [Source:HGNC Symbol;Acc:HGNC:21403]
ENSG00000235175	0	NA	NA	NA	NA	NA	NA	RPL26P37	Y	5793300	5793737	-1	processed_pseudogene	ribosomal protein L26 pseudogene 37 [Source:HGNC Symbol;Acc:HGNC:36004]
ENSG00000214992	0	NA	NA	NA	NA	NA	NA	AKAP17BP	X	119249346	119257667	-1	unprocessed_pseudogene	A-kinase anchoring protein 17B, pseudogene [Source:HGNC Symbol;Acc:HGNC:38514]
ENSG00000279117	0	NA	NA	NA	NA	NA	NA	AP001972.5	11	75260129	75262466	-1	TEC
ENSG00000239748	0	NA	NA	NA	NA	NA	NA	RN7SL795P	18	70512727	70513008	1	misc_RNA	RNA, 7SL, cytoplasmic 795, pseudogene [Source:HGNC Symbol;Acc:HGNC:46811]
ENSG00000237851	0	NA	NA	NA	NA	NA	NA	AL023584.2	6	142788123	142794086	1	lincRNA
ENSG00000186008	0	NA	NA	NA	NA	NA	NA	RPS4XP21	19	34092561	34093310	-1	processed_pseudogene	ribosomal protein S4X pseudogene 21 [Source:HGNC Symbol;Acc:HGNC:36228]
ENSG00000284116	0	NA	NA	NA	NA	NA	NA	AL772307.1	9	39983793	40106611	-1	processed_transcript
ENSG00000232646	0	NA	NA	NA	NA	NA	NA	AL731563.1	10	73065126	73065467	1	processed_pseudogene
ENSG00000256892	0	NA	NA	NA	NA	NA	100288485	MTRNR2L7	10	37601440	37602974	-1	protein_coding	MT-RNR2-like 7 [Source:HGNC Symbol;Acc:HGNC:37164]
ENSG00000184113	0	NA	NA	NA	NA	NA	7122	CLDN5	22	19523024	19527545	-1	protein_coding	claudin 5 [Source:HGNC Symbol;Acc:HGNC:2047]
ENSG00000231780	0	NA	NA	NA	NA	NA	NA	AC090960.1	3	17333126	17333431	1	processed_pseudogene
ENSG00000285753	0	NA	NA	NA	NA	NA	NA	NA	NA	NA	NA	NA	NA	NA
ENSG00000126467	0	NA	NA	NA	NA	NA	60385	TSKS	19	49739753	49763330	-1	protein_coding	testis specific serine kinase substrate [Source:HGNC Symbol;Acc:HGNC:30719]
ENSG00000183775	0	NA	NA	NA	NA	NA	57528	KCTD16	5	144170832	144485686	1	protein_coding	potassium channel tetramerization domain containing 16 [Source:HGNC Symbol;Acc:HGNC:29244]
ENSG00000262420	0	NA	NA	NA	NA	NA	NA	AC007613.1	16	11741910	11744506	1	antisense_RNA
ENSG00000284740	0	NA	NA	NA	NA	NA	NA	AL645728.2	1	1503250	1509452	1	transcribed_unprocessed_pseudogene
ENSG00000230941	0	NA	NA	NA	NA	NA	NA	AC002386.1	7	109322320	109326315	-1	lincRNA
ENSG00000233441	0	NA	NA	NA	NA	NA	NA	CYP2AB1P	3	183895900	183910936	-1	transcribed_unprocessed_pseudogene	cytochrome P450 family 2 subfamily AB member 1, pseudogene [Source:HGNC Symbol;Acc:HGNC:39975]
ENSG00000287001	0	NA	NA	NA	NA	NA	NA	NA	NA	NA	NA	NA	NA	NA
ENSG00000229483	0	NA	NA	NA	NA	NA	NA	LINC00362	13	23169835	23170597	-1	lincRNA	long intergenic non-protein coding RNA 362 [Source:HGNC Symbol;Acc:HGNC:42682]
ENSG00000267252	0	NA	NA	NA	NA	NA	NA	LINC01255	18	11488570	11506983	1	lincRNA	long intergenic non-protein coding RNA 1255 [Source:HGNC Symbol;Acc:HGNC:49871]
ENSG00000258499	0	NA	NA	NA	NA	NA	101929002	LINC02287	14	92905697	92907482	-1	lincRNA	long intergenic non-protein coding RNA 2287 [Source:HGNC Symbol;Acc:HGNC:53204]
ENSG00000228928	0	NA	NA	NA	NA	NA	NA	KPNA2P2	7	88564793	88566281	-1	processed_pseudogene	karyopherin subunit alpha 2 pseudogene 2 [Source:HGNC Symbol;Acc:HGNC:52872]
ENSG00000227211	0	NA	NA	NA	NA	NA	NA	AL035551.1	X	102615473	102615820	-1	processed_pseudogene
ENSG00000274541	0	NA	NA	NA	NA	NA	NA	AL121955.1	6	11015586	11015888	1	processed_pseudogene
ENSG00000132840	0	NA	NA	NA	NA	NA	23743	BHMT2	5	79069717	79089466	1	protein_coding	betaine--homocysteine S-methyltransferase 2 [Source:HGNC Symbol;Acc:HGNC:1048]
ENSG00000287977	0	NA	NA	NA	NA	NA	NA	NA	NA	NA	NA	NA	NA	NA
ENSG00000229351	0	NA	NA	NA	NA	NA	NA	KRTAP9-11P	17	41271311	41271835	1	unprocessed_pseudogene	keratin associated protein 9-11, pseudogene [Source:HGNC Symbol;Acc:HGNC:18918]
ENSG00000196381	0	NA	NA	NA	NA	NA	163115	ZNF781	19	37667751	37692322	-1	protein_coding	zinc finger protein 781 [Source:HGNC Symbol;Acc:HGNC:26745]
ENSG00000235998	0	NA	NA	NA	NA	NA	NA	TAAR7P	6	132559024	132559265	1	unprocessed_pseudogene	trace amine associated receptor 7, pseudogene [Source:HGNC Symbol;Acc:HGNC:31925]
ENSG00000241537	0	NA	NA	NA	NA	NA	NA	AC134050.1	3	72772539	72773471	1	processed_pseudogene
ENSG00000277397	0	NA	NA	NA	NA	NA	NA	AL606760.4	1	53180921	53186900	1	unprocessed_pseudogene
ENSG00000201297	0	NA	NA	NA	NA	NA	NA	Y_RNA	4	125362819	125362929	1	misc_RNA	Y RNA [Source:RFAM;Acc:RF00019]
ENSG00000252550	0	NA	NA	NA	NA	NA	NA	SNORA25	13	105897523	105897643	-1	snoRNA	Small nucleolar RNA SNORA25 [Source:RFAM;Acc:RF00402]
ENSG00000271329	0	NA	NA	NA	NA	NA	NA	AL035417.2	1	44187943	44189049	-1	processed_pseudogene
ENSG00000225299	0	NA	NA	NA	NA	NA	NA	AL139240.1	10	67052609	67055028	1	antisense_RNA
ENSG00000260393	0	NA	NA	NA	NA	NA	NA	AC026462.2	16	52607762	52608158	-1	lincRNA
ENSG00000183643	0	NA	NA	NA	NA	NA	NA	C15orf32	15	92471654	92501117	1	lincRNA	chromosome 15 open reading frame 32 [Source:HGNC Symbol;Acc:HGNC:26549]
ENSG00000235052	0	NA	NA	NA	NA	NA	NA	AL021154.1	1	23549139	23550915	-1	lincRNA
ENSG00000268564	0	NA	NA	NA	NA	NA	NA	AC003956.1	19	15124160	15126174	1	antisense_RNA
ENSG00000279482	0	NA	NA	NA	NA	NA	NA	AC007683.2	7	103161947	103162660	-1	TEC
ENSG00000226925	0	NA	NA	NA	NA	NA	NA	AC007271.1	2	102172621	102182108	-1	antisense_RNA
ENSG00000229434	0	NA	NA	NA	NA	NA	NA	AC017048.1	2	176506245	176507702	-1	lincRNA
ENSG00000271142	0	NA	NA	NA	NA	NA	NA	YWHAQP7	12	76619386	76620043	1	processed_pseudogene	YWHAQ pseudogene 7 [Source:HGNC Symbol;Acc:HGNC:37686]
ENSG00000258027	0	NA	NA	NA	NA	NA	NA	NF1P4	14	19492281	19501740	1	unprocessed_pseudogene	neurofibromin 1 pseudogene 4 [Source:HGNC Symbol;Acc:HGNC:7769]
ENSG00000229393	0	NA	NA	NA	NA	NA	NA	AL139246.4	1	2493437	2494479	-1	antisense_RNA
ENSG00000257226	0	NA	NA	NA	NA	NA	NA	AC079584.2	2	143766620	143776073	-1	antisense_RNA
ENSG00000238788	0	NA	NA	NA	NA	NA	NA	RNU7-182P	2	127017421	127017482	1	snRNA	RNA, U7 small nuclear 182 pseudogene [Source:HGNC Symbol;Acc:HGNC:45716]
ENSG00000239453	0	NA	NA	NA	NA	NA	NA	SIDT1-AS1	3	113588748	113590189	-1	antisense_RNA	SIDT1 antisense RNA 1 [Source:HGNC Symbol;Acc:HGNC:41126]
ENSG00000285454	0	NA	NA	NA	NA	NA	NA	NA	NA	NA	NA	NA	NA	NA
ENSG00000219150	0	NA	NA	NA	NA	NA	NA	AL603914.1	6	110706362	110706882	-1	processed_pseudogene
ENSG00000235225	0	NA	NA	NA	NA	NA	NA	AC016712.1	2	222726457	222726834	1	processed_pseudogene
ENSG00000222743	0	NA	NA	NA	NA	NA	NA	RNU6-1190P	5	37619985	37620088	-1	snRNA	RNA, U6 small nuclear 1190, pseudogene [Source:HGNC Symbol;Acc:HGNC:48153]
ENSG00000283279	0	NA	NA	NA	NA	NA	442913	MIR376C	14	101039690	101039755	1	miRNA	microRNA 376c [Source:HGNC Symbol;Acc:HGNC:31782]
ENSG00000287111	0	NA	NA	NA	NA	NA	NA	NA	NA	NA	NA	NA	NA	NA
ENSG00000265137	0	NA	NA	NA	NA	NA	100422875	MIR3192	20	18470615	18470691	1	miRNA	microRNA 3192 [Source:HGNC Symbol;Acc:HGNC:38202]
ENSG00000241756	0	NA	NA	NA	NA	NA	NA	RN7SL83P	7	38531042	38531338	-1	misc_RNA	RNA, 7SL, cytoplasmic 83, pseudogene [Source:HGNC Symbol;Acc:HGNC:46099]
ENSG00000253318	0	NA	NA	NA	NA	NA	NA	TMCC1P1	8	105194990	105196969	-1	processed_pseudogene	transmembrane and coiled-coil domain family 1 pseudogene 1 [Source:HGNC Symbol;Acc:HGNC:31901]
ENSG00000249051	0	NA	NA	NA	NA	NA	NA	AC112518.2	4	73777636	73778060	-1	processed_pseudogene
ENSG00000276290	0	NA	NA	NA	NA	NA	NA	RBBP4P3	6	60873360	60874642	-1	processed_pseudogene	RB binding protein 4 pseudogene 3 [Source:HGNC Symbol;Acc:HGNC:42370]
ENSG00000145863	0	NA	NA	NA	NA	NA	NA	GABRA6	5	161547063	161702593	1	protein_coding	gamma-aminobutyric acid type A receptor alpha6 subunit [Source:HGNC Symbol;Acc:HGNC:4080]
ENSG00000241336	0	NA	NA	NA	NA	NA	101928190	LINC01487	3	155240945	155243144	1	lincRNA	long intergenic non-protein coding RNA 1487 [Source:HGNC Symbol;Acc:HGNC:51139]
ENSG00000268509	0	NA	NA	NA	NA	NA	NA	AC026202.3	3	5187172	5188298	-1	antisense_RNA
ENSG00000176787	0	NA	NA	NA	NA	NA	119678	OR52E2	11	5058650	5059627	-1	protein_coding	olfactory receptor family 52 subfamily E member 2 [Source:HGNC Symbol;Acc:HGNC:14769]
ENSG00000231896	0	NA	NA	NA	NA	NA	NA	AC019185.2	2	208469850	208540413	1	sense_intronic
ENSG00000280409	0	NA	NA	NA	NA	NA	84931	LINC01101	2	120464335	120466218	-1	TEC	long intergenic non-protein coding RNA 1101 [Source:HGNC Symbol;Acc:HGNC:25923]
ENSG00000241597	0	NA	NA	NA	NA	NA	NA	AC022121.1	5	98954394	98954972	1	processed_pseudogene
ENSG00000184774	0	NA	NA	NA	NA	NA	641515	MGAT4EP	1	202820266	202827225	1	transcribed_unitary_pseudogene	MGAT4 family member E, pseudogene [Source:HGNC Symbol;Acc:HGNC:49418]
ENSG00000287440	0	NA	NA	NA	NA	NA	NA	NA	NA	NA	NA	NA	NA	NA
ENSG00000266311	0	NA	NA	NA	NA	NA	NA	AC007952.8	17	19164209	19174436	-1	lincRNA
ENSG00000225891	0	NA	NA	NA	NA	NA	NA	AL513365.2	1	26462756	26467282	-1	antisense_RNA
ENSG00000259117	0	NA	NA	NA	NA	NA	NA	AL121576.1	14	47801926	47802201	-1	processed_pseudogene
ENSG00000248167	0	NA	NA	NA	NA	NA	202658	TRIM39-RPP21	6	30328907	30346854	1	protein_coding	TRIM39-RPP21 readthrough [Source:HGNC Symbol;Acc:HGNC:38845]
ENSG00000185518	0	NA	NA	NA	NA	NA	9899	SV2B	15	91099950	91301309	1	protein_coding	synaptic vesicle glycoprotein 2B [Source:HGNC Symbol;Acc:HGNC:16874]
ENSG00000284154	0	NA	NA	NA	NA	NA	100500853	MIR3605	1	33332393	33332492	-1	miRNA	microRNA 3605 [Source:HGNC Symbol;Acc:HGNC:38922]
ENSG00000086506	0	NA	NA	NA	NA	NA	3049	HBQ1	16	180453	181181	1	protein_coding	hemoglobin subunit theta 1 [Source:HGNC Symbol;Acc:HGNC:4833]
ENSG00000170683	0	NA	NA	NA	NA	NA	26496	OR10A3	11	7937171	7941708	-1	protein_coding	olfactory receptor family 10 subfamily A member 3 [Source:HGNC Symbol;Acc:HGNC:8162]
ENSG00000276251	0	NA	NA	NA	NA	NA	NA	AC007786.2	19	29220864	29221666	1	lincRNA
ENSG00000224189	0	NA	NA	NA	NA	NA	401022	HAGLR	2	176173195	176188958	-1	antisense_RNA	HOXD antisense growth-associated long non-coding RNA [Source:HGNC Symbol;Acc:HGNC:43755]
ENSG00000274847	0	NA	NA	NA	NA	NA	NA	AC145212.1	GL000194.1	53594	115055	-1	protein_coding
ENSG00000248360	0	NA	NA	NA	NA	NA	201853	LINC00504	4	14470465	14888169	-1	lincRNA	long intergenic non-protein coding RNA 504 [Source:HGNC Symbol;Acc:HGNC:43555]
ENSG00000258419	0	NA	NA	NA	NA	NA	105370586	AC022469.1	14	79199982	79201632	1	sense_intronic
ENSG00000226413	0	NA	NA	NA	NA	NA	NA	OR8T1P	12	48442030	48442947	-1	unprocessed_pseudogene	olfactory receptor family 8 subfamily T member 1 pseudogene [Source:HGNC Symbol;Acc:HGNC:19630]
ENSG00000257070	0	NA	NA	NA	NA	NA	NA	AP003170.5	11	113769660	113769994	1	processed_pseudogene
ENSG00000251447	0	NA	NA	NA	NA	NA	NA	AC107027.2	3	131537571	131537685	-1	unprocessed_pseudogene
ENSG00000277713	0	NA	NA	NA	NA	NA	102465515	MIR6856	9	130626297	130626363	1	miRNA	microRNA 6856 [Source:HGNC Symbol;Acc:HGNC:50242]
ENSG00000272931	0	NA	NA	NA	NA	NA	NA	AC099568.2	1	89820174	89820868	-1	lincRNA
ENSG00000234638	0	NA	NA	NA	NA	NA	NA	AC053503.4	2	219425071	219426184	-1	antisense_RNA
ENSG00000278854	0	NA	NA	NA	NA	NA	NA	AC007275.1	Y	7845485	7846454	-1	processed_pseudogene
ENSG00000253605	0	NA	NA	NA	NA	NA	NA	HNRNPA1P38	8	141459075	141460031	1	processed_pseudogene	heterogeneous nuclear ribonucleoprotein A1pseudogene 38 [Source:HGNC Symbol;Acc:HGNC:48767]
ENSG00000200613	0	NA	NA	NA	NA	NA	NA	RNA5SP349	11	109120878	109120986	-1	rRNA	RNA, 5S ribosomal pseudogene 349 [Source:HGNC Symbol;Acc:HGNC:43249]
ENSG00000250859	0	NA	NA	NA	NA	NA	NA	HNRNPKP1	5	127511464	127512842	-1	processed_pseudogene	heterogeneous nuclear ribonucleoprotein K pseudogene 1 [Source:HGNC Symbol;Acc:HGNC:42374]
ENSG00000270390	0	NA	NA	NA	NA	NA	NA	AC013444.2	2	142947300	142948086	-1	processed_pseudogene
ENSG00000207474	0	NA	NA	NA	NA	NA	NA	RNY1P7	13	24703556	24703665	-1	misc_RNA	RNA, Ro-associated Y1 pseudogene 7 [Source:HGNC Symbol;Acc:HGNC:42484]
ENSG00000224169	0	NA	NA	NA	NA	NA	NA	HSFY6P	Y	23657839	23659058	-1	unprocessed_pseudogene	heat shock transcription factor, Y-linked 6, pseudogene [Source:HGNC Symbol;Acc:HGNC:38790]
ENSG00000213180	0	NA	NA	NA	NA	NA	NA	RPL36AP48	17	67224728	67225041	1	processed_pseudogene	ribosomal protein L36a pseudogene 48 [Source:HGNC Symbol;Acc:HGNC:36721]
ENSG00000225386	0	NA	NA	NA	NA	NA	NA	AC099754.1	3	26619330	26622690	-1	lincRNA
ENSG00000266441	0	NA	NA	NA	NA	NA	NA	AP005205.2	18	6728821	6729862	-1	antisense_RNA
ENSG00000233325	0	NA	NA	NA	NA	NA	NA	MIPEPP3	13	21298139	21306373	1	transcribed_unprocessed_pseudogene	mitochondrial intermediate peptidase pseudogene 3 [Source:HGNC Symbol;Acc:HGNC:39458]
ENSG00000276109	0	NA	NA	NA	NA	NA	NA	AP005019.3	11	72551049	72551919	-1	processed_pseudogene
ENSG00000265855	0	NA	NA	NA	NA	NA	100616181	MIR4514	15	80997417	80997473	-1	miRNA	microRNA 4514 [Source:HGNC Symbol;Acc:HGNC:41845]
ENSG00000273085	0	NA	NA	NA	NA	NA	NA	AC113331.2	11	5069572	5070497	1	polymorphic_pseudogene
ENSG00000211658	0	NA	NA	NA	NA	NA	NA	IGLV3-27	22	22668288	22668806	1	IG_V_gene	immunoglobulin lambda variable 3-27 [Source:HGNC Symbol;Acc:HGNC:5910]
ENSG00000238998	0	NA	NA	NA	NA	NA	NA	RNU7-187P	11	112977353	112977420	1	snRNA	RNA, U7 small nuclear 187 pseudogene [Source:HGNC Symbol;Acc:HGNC:45721]
ENSG00000280432	0	NA	NA	NA	NA	NA	NA	AP000962.2	21	16525919	16527019	1	TEC
ENSG00000206841	0	NA	NA	NA	NA	NA	NA	RNU6-409P	22	50691260	50691363	-1	snRNA	RNA, U6 small nuclear 409, pseudogene [Source:HGNC Symbol;Acc:HGNC:47372]
ENSG00000254884	0	NA	NA	NA	NA	NA	NA	PRR13P2	11	9311284	9311689	-1	processed_pseudogene	proline rich 13 pseudogene 2 [Source:HGNC Symbol;Acc:HGNC:50615]
ENSG00000161055	0	NA	NA	NA	NA	NA	92304	SCGB3A1	5	180590103	180591540	-1	protein_coding	secretoglobin family 3A member 1 [Source:HGNC Symbol;Acc:HGNC:18384]
ENSG00000230302	0	NA	NA	NA	NA	NA	NA	MTND3P4	9	101793454	101793756	-1	processed_pseudogene	mitochondrially encoded NADH:ubiquinone oxidoreductase core subunit 3 pseudogene 4 [Source:HGNC Symbol;Acc:HGNC:42144]
ENSG00000226369	0	NA	NA	NA	NA	NA	NA	USP9YP11	Y	23934953	23940101	1	unprocessed_pseudogene	ubiquitin specific peptidase 9, Y-linked pseudogene 11 [Source:HGNC Symbol;Acc:HGNC:38460]
ENSG00000234135	0	NA	NA	NA	NA	NA	NA	RPL23AP83	X	56242937	56243409	-1	processed_pseudogene	ribosomal protein L23a pseudogene 83 [Source:HGNC Symbol;Acc:HGNC:35846]
ENSG00000259201	0	NA	NA	NA	NA	NA	NA	AC090971.2	15	51887560	51901123	-1	antisense_RNA
ENSG00000238387	0	NA	NA	NA	NA	NA	NA	snoU13	11	9578028	9578131	1	snoRNA	Small nucleolar RNA U13 [Source:RFAM;Acc:RF01210]
ENSG00000284733	0	NA	NA	NA	NA	NA	729759	OR4F29	1	450703	451697	-1	protein_coding	olfactory receptor family 4 subfamily F member 29 [Source:HGNC Symbol;Acc:HGNC:31275]
ENSG00000263831	0	NA	NA	NA	NA	NA	100616498	MIR378E	5	170028488	170028566	1	miRNA	microRNA 378e [Source:HGNC Symbol;Acc:HGNC:41671]
ENSG00000230819	0	NA	NA	NA	NA	NA	NA	ZNF736P5Y	Y	25018499	25019303	-1	processed_pseudogene	zinc finger protein 736 pseudogene 5, Y-linked [Source:HGNC Symbol;Acc:HGNC:38597]
ENSG00000249031	0	NA	NA	NA	NA	NA	NA	SUMO2P6	5	174561776	174562063	1	processed_pseudogene	SUMO2 pseudogene 6 [Source:HGNC Symbol;Acc:HGNC:39016]
ENSG00000253132	0	NA	NA	NA	NA	NA	NA	IGHV3-62	14	106643142	106643585	-1	IG_V_pseudogene	immunoglobulin heavy variable 3-62 (pseudogene) [Source:HGNC Symbol;Acc:HGNC:5615]
ENSG00000230096	0	NA	NA	NA	NA	NA	NA	AC022535.1	10	4415305	4426179	-1	lincRNA
ENSG00000286256	0	NA	NA	NA	NA	NA	NA	NA	NA	NA	NA	NA	NA	NA
ENSG00000178115	0	NA	NA	NA	NA	NA	728047	GOLGA8Q	15	30552078	30562501	1	protein_coding	golgin A8 family member Q [Source:HGNC Symbol;Acc:HGNC:44408]
ENSG00000273709	0	NA	NA	NA	NA	NA	NA	U2	17	43241180	43241370	-1	snRNA	U2 spliceosomal RNA [Source:RFAM;Acc:RF00004]
ENSG00000260840	0	NA	NA	NA	NA	NA	100996478	LINC01964	2	85064108	85067347	-1	lincRNA	long intergenic non-protein coding RNA 1964 [Source:HGNC Symbol;Acc:HGNC:52789]
ENSG00000239288	0	NA	NA	NA	NA	NA	NA	AC063923.1	3	109241507	109243125	1	processed_pseudogene
ENSG00000276949	0	NA	NA	NA	NA	NA	NA	AC011298.3	2	240672530	240672812	1	processed_pseudogene
ENSG00000252684	0	NA	NA	NA	NA	NA	NA	RNU6ATAC36P	5	76948791	76948870	1	snRNA	RNA, U6atac small nuclear 36, pseudogene [Source:HGNC Symbol;Acc:HGNC:46935]
ENSG00000232455	0	NA	NA	NA	NA	NA	NA	LARS2-AS1	3	45483974	45509545	-1	antisense_RNA	LARS2 antisense RNA 1 [Source:HGNC Symbol;Acc:HGNC:40796]
ENSG00000251179	0	NA	NA	NA	NA	NA	103752589	TMEM92-AS1	17	50281577	50287855	-1	antisense_RNA	TMEM92 antisense RNA 1 [Source:HGNC Symbol;Acc:HGNC:50442]
ENSG00000248790	0	NA	NA	NA	NA	NA	NA	AC097103.1	3	139466430	139466795	1	antisense_RNA
ENSG00000260534	0	NA	NA	NA	NA	NA	NA	AC100827.3	15	72589691	72591845	1	sense_overlapping
ENSG00000272159	0	NA	NA	NA	NA	NA	NA	AC087623.4	8	38408048	38408742	-1	antisense_RNA
ENSG00000279591	0	NA	NA	NA	NA	NA	NA	AC002044.2	16	73015047	73016016	-1	TEC
ENSG00000254340	0	NA	NA	NA	NA	NA	NA	AC022784.7	8	9141424	9145435	1	antisense_RNA
ENSG00000247699	0	NA	NA	NA	NA	NA	NA	AC008609.1	5	160195744	160204826	-1	antisense_RNA
ENSG00000204511	0	NA	NA	NA	NA	NA	401250	MCCD1	6	31528717	31530232	1	protein_coding	mitochondrial coiled-coil domain 1 [Source:HGNC Symbol;Acc:HGNC:20668]
ENSG00000283844	0	NA	NA	NA	NA	NA	406996	MIR214	1	172138798	172138907	-1	miRNA	microRNA 214 [Source:HGNC Symbol;Acc:HGNC:31591]
ENSG00000120094	0	NA	NA	NA	NA	NA	NA	HOXB1	17	48528526	48530997	-1	protein_coding	homeobox B1 [Source:HGNC Symbol;Acc:HGNC:5111]
ENSG00000228793	0	NA	NA	NA	NA	NA	NA	AL138881.1	6	3594247	3624747	-1	lincRNA
ENSG00000285587	0	NA	NA	NA	NA	NA	NA	NA	NA	NA	NA	NA	NA	NA
ENSG00000215939	0	NA	NA	NA	NA	NA	100126316	MIR873	9	28888879	28888955	-1	miRNA	microRNA 873 [Source:HGNC Symbol;Acc:HGNC:33663]
ENSG00000275072	0	NA	NA	NA	NA	NA	NA	SNORD50B	6	85677589	85677658	-1	snoRNA	small nucleolar RNA, C/D box 50B [Source:HGNC Symbol;Acc:HGNC:32722]
ENSG00000143595	0	NA	NA	NA	NA	NA	89872	AQP10	1	154321090	154325325	1	protein_coding	aquaporin 10 [Source:HGNC Symbol;Acc:HGNC:16029]
ENSG00000252326	0	NA	NA	NA	NA	NA	100033436	SNORD116-25	15	25097663	25097754	1	snoRNA	small nucleolar RNA, C/D box 116-25 [Source:HGNC Symbol;Acc:HGNC:33091]
ENSG00000196240	0	NA	NA	NA	NA	NA	401992	OR2T2	1	248445512	248455725	1	protein_coding	olfactory receptor family 2 subfamily T member 2 [Source:HGNC Symbol;Acc:HGNC:14725]
ENSG00000271466	0	NA	NA	NA	NA	NA	NA	CICP24	7	63768257	63771047	-1	processed_pseudogene	capicua transcriptional repressor pseudogene 24 [Source:HGNC Symbol;Acc:HGNC:48831]
ENSG00000233868	0	NA	NA	NA	NA	NA	NA	AC009302.1	2	221944223	221944612	1	processed_pseudogene
ENSG00000207132	0	NA	NA	NA	NA	NA	NA	Y_RNA	17	30344503	30344604	-1	misc_RNA	Y RNA [Source:RFAM;Acc:RF00019]
ENSG00000254472	0	NA	NA	NA	NA	NA	NA	OR4A49P	11	49915013	49915644	-1	unprocessed_pseudogene	olfactory receptor family 4 subfamily A member 49 pseudogene [Source:HGNC Symbol;Acc:HGNC:31268]
ENSG00000263176	0	NA	NA	NA	NA	NA	NA	AC015909.4	17	50212933	50215357	-1	lincRNA
ENSG00000259011	0	NA	NA	NA	NA	NA	NA	AC016266.1	15	25865295	25877211	1	lincRNA
ENSG00000252486	0	NA	NA	NA	NA	NA	NA	Y_RNA	X	27252119	27252235	-1	misc_RNA	Y RNA [Source:RFAM;Acc:RF00019]
ENSG00000286106	0	NA	NA	NA	NA	NA	NA	NA	NA	NA	NA	NA	NA	NA
ENSG00000117152	0	NA	NA	NA	NA	NA	5999	RGS4	1	163068775	163076802	1	protein_coding	regulator of G protein signaling 4 [Source:HGNC Symbol;Acc:HGNC:10000]
ENSG00000253090	0	NA	NA	NA	NA	NA	NA	SNORA73	6	107985659	107985773	-1	snoRNA	Small nucleolar RNA SNORA73 family [Source:RFAM;Acc:RF00045]
ENSG00000248944	0	NA	NA	NA	NA	NA	NA	FAM90A6P	8	7549053	7552062	-1	unprocessed_pseudogene	family with sequence similarity 90 member A6, pseudogene [Source:HGNC Symbol;Acc:HGNC:32254]
ENSG00000125895	0	NA	NA	NA	NA	NA	55321	TMEM74B	20	1180561	1185415	-1	protein_coding	transmembrane protein 74B [Source:HGNC Symbol;Acc:HGNC:15893]
ENSG00000108958	0	NA	NA	NA	NA	NA	NA	AC130689.1	17	1858039	1858446	-1	processed_pseudogene
ENSG00000214025	0	NA	NA	NA	NA	NA	NA	ATP5F1P4	2	153158938	153159683	1	processed_pseudogene	ATP synthase, H+ transporting, mitochondrial Fo complex subunit B1 pseudogene 4 [Source:HGNC Symbol;Acc:HGNC:39745]
ENSG00000228592	0	NA	NA	NA	NA	NA	266917	D21S2088E	21	23361104	23384861	-1	lincRNA	D21S2088E [Source:NCBI gene;Acc:266917]
ENSG00000266287	0	NA	NA	NA	NA	NA	100500886	MIR3683	7	7066964	7067045	-1	miRNA	microRNA 3683 [Source:HGNC Symbol;Acc:HGNC:38999]
ENSG00000199290	0	NA	NA	NA	NA	NA	NA	Y_RNA	6	29750371	29750472	1	misc_RNA	Y RNA [Source:RFAM;Acc:RF00019]
ENSG00000242360	0	NA	NA	NA	NA	NA	NA	RN7SL272P	13	27989296	27989584	-1	misc_RNA	RNA, 7SL, cytoplasmic 272, pseudogene [Source:HGNC Symbol;Acc:HGNC:46288]
ENSG00000229016	0	NA	NA	NA	NA	NA	NA	AC096638.2	1	218301262	218301972	-1	processed_pseudogene
ENSG00000125888	0	NA	NA	NA	NA	NA	140836	BANF2	20	17693672	17735871	1	protein_coding	barrier to autointegration factor 2 [Source:HGNC Symbol;Acc:HGNC:16172]
ENSG00000258981	0	NA	NA	NA	NA	NA	NA	COX5AP2	14	52117602	52117995	1	processed_pseudogene	cytochrome c oxidase subunit 5A pseudogene 2 [Source:HGNC Symbol;Acc:HGNC:20005]
ENSG00000234586	0	NA	NA	NA	NA	NA	NA	AL161449.1	9	13021694	13022892	-1	processed_pseudogene
ENSG00000211716	0	NA	NA	NA	NA	NA	NA	TRBV9	7	142391891	142392412	1	TR_V_gene	T-cell receptor beta variable 9 [Source:HGNC Symbol;Acc:HGNC:12246]
ENSG00000248645	0	NA	NA	NA	NA	NA	NA	AC106872.6	4	164938322	164939990	-1	unprocessed_pseudogene
ENSG00000224323	0	NA	NA	NA	NA	NA	NA	DPRXP1	2	186488624	186489083	-1	processed_pseudogene	divergent-paired related homeobox pseudogene 1 [Source:HGNC Symbol;Acc:HGNC:32167]
ENSG00000207245	0	NA	NA	NA	NA	NA	100033821	SNORD116-29	15	25106521	25106603	1	snoRNA	small nucleolar RNA, C/D box 116-29 [Source:HGNC Symbol;Acc:HGNC:33348]
ENSG00000256098	0	NA	NA	NA	NA	NA	NA	AP002392.1	11	74142151	74142358	1	processed_pseudogene
ENSG00000279285	0	NA	NA	NA	NA	NA	NA	AP005264.7	18	12199345	12200089	1	TEC
ENSG00000269980	0	NA	NA	NA	NA	NA	NA	AC068768.2	12	123262060	123262402	1	antisense_RNA
ENSG00000165246	0	NA	NA	NA	NA	NA	22829	NLGN4Y	Y	14522638	14845650	1	protein_coding	neuroligin 4, Y-linked [Source:HGNC Symbol;Acc:HGNC:15529]
ENSG00000231039	0	NA	NA	NA	NA	NA	NA	AL355303.1	10	5234358	5263408	1	lincRNA
ENSG00000241746	0	NA	NA	NA	NA	NA	NA	AC104212.2	8	80265528	80266155	-1	processed_pseudogene
ENSG00000259916	0	NA	NA	NA	NA	NA	100509620	AL845331.2	2	94588522	94604573	1	protein_coding
ENSG00000212224	0	NA	NA	NA	NA	NA	NA	SNORA26	20	41712479	41712600	-1	snoRNA	Small nucleolar RNA SNORA26 [Source:RFAM;Acc:RF00568]
ENSG00000221946	0	NA	NA	NA	NA	NA	53822	FXYD7	19	35143250	35154301	1	protein_coding	FXYD domain containing ion transport regulator 7 [Source:HGNC Symbol;Acc:HGNC:4034]
ENSG00000230928	0	NA	NA	NA	NA	NA	NA	AL139241.1	10	98252023	98256575	1	antisense_RNA
ENSG00000281852	0	NA	NA	NA	NA	NA	NA	LINC00891	X	71697196	71706455	1	lincRNA	long intergenic non-protein coding RNA 891 [Source:HGNC Symbol;Acc:HGNC:48577]
ENSG00000248447	0	NA	NA	NA	NA	NA	NA	AC107058.1	4	65034634	65036017	-1	processed_pseudogene
ENSG00000280494	0	NA	NA	NA	NA	NA	102465753	MIR7641-2	14	75604209	75604261	1	miRNA	microRNA 7641-2 [Source:HGNC Symbol;Acc:HGNC:50214]
ENSG00000252401	0	NA	NA	NA	NA	NA	NA	RNU4ATAC6P	10	28652630	28652755	1	snRNA	RNA, U4atac small nuclear 6, pseudogene [Source:HGNC Symbol;Acc:HGNC:46892]
ENSG00000288019	0	NA	NA	NA	NA	NA	NA	NA	NA	NA	NA	NA	NA	NA
ENSG00000267624	0	NA	NA	NA	NA	NA	NA	AC087645.1	17	78211618	78211908	-1	processed_pseudogene
ENSG00000265635	0	NA	NA	NA	NA	NA	100500817	MIR3612	12	128294092	128294178	1	miRNA	microRNA 3612 [Source:HGNC Symbol;Acc:HGNC:38951]
ENSG00000266728	0	NA	NA	NA	NA	NA	NA	AC015688.5	17	27623364	27640777	1	protein_coding
ENSG00000231743	0	NA	NA	NA	NA	NA	NA	AC026396.1	10	2936021	2936441	1	processed_pseudogene
ENSG00000265844	0	NA	NA	NA	NA	NA	NA	AC100863.1	18	77180106	77235430	1	lincRNA
ENSG00000259998	0	NA	NA	NA	NA	NA	NA	AL133279.3	14	88158240	88160591	-1	lincRNA
ENSG00000235775	0	NA	NA	NA	NA	NA	NA	AC063976.4	5	132163603	132163765	-1	unprocessed_pseudogene
ENSG00000235865	0	NA	NA	NA	NA	NA	57000	GSN-AS1	9	121280768	121285530	-1	antisense_RNA	GSN antisense RNA 1 [Source:HGNC Symbol;Acc:HGNC:23372]
ENSG00000223356	0	NA	NA	NA	NA	NA	NA	AL590666.1	1	156712212	156713174	-1	antisense_RNA
ENSG00000286700	0	NA	NA	NA	NA	NA	NA	NA	NA	NA	NA	NA	NA	NA
ENSG00000225183	0	NA	NA	NA	NA	NA	NA	AL353898.1	1	54089856	54090093	1	processed_pseudogene
ENSG00000199396	0	NA	NA	NA	NA	NA	100169756	RNA5S5	1	228619232	228619350	-1	rRNA	RNA, 5S ribosomal 5 [Source:HGNC Symbol;Acc:HGNC:34366]
ENSG00000278983	0	NA	NA	NA	NA	NA	NA	AC048380.2	18	48564795	48568342	1	TEC
ENSG00000218512	0	NA	NA	NA	NA	NA	NA	SPTLC1P2	6	23856698	23856818	-1	processed_pseudogene	serine palmitoyltransferase long chain base subunit 1 pseudogene 2 [Source:HGNC Symbol;Acc:HGNC:39669]
ENSG00000251747	0	NA	NA	NA	NA	NA	NA	RNU7-60P	12	11546479	11546540	1	snRNA	RNA, U7 small nuclear 60 pseudogene [Source:HGNC Symbol;Acc:HGNC:34156]
ENSG00000222726	0	NA	NA	NA	NA	NA	NA	RNU2-7P	13	20612161	20612338	1	snRNA	RNA, U2 small nuclear 7, pseudogene [Source:HGNC Symbol;Acc:HGNC:42505]
ENSG00000287479	0	NA	NA	NA	NA	NA	NA	NA	NA	NA	NA	NA	NA	NA
ENSG00000258843	0	NA	NA	NA	NA	NA	NA	AL133485.1	14	50821880	50823501	1	antisense_RNA
ENSG00000254693	0	NA	NA	NA	NA	NA	NA	AC010768.1	11	44604508	44605337	-1	antisense_RNA
ENSG00000237077	0	NA	NA	NA	NA	NA	NA	AC105399.1	2	77788382	77793087	1	transcribed_processed_pseudogene
ENSG00000007264	0	NA	NA	NA	NA	NA	4145	MATK	19	3777970	3802129	-1	protein_coding	megakaryocyte-associated tyrosine kinase [Source:HGNC Symbol;Acc:HGNC:6906]
ENSG00000258083	0	NA	NA	NA	NA	NA	130075	OR9A4	7	141916399	141920625	1	protein_coding	olfactory receptor family 9 subfamily A member 4 [Source:HGNC Symbol;Acc:HGNC:15095]
ENSG00000270935	0	NA	NA	NA	NA	NA	NA	AL021808.1	6	27268113	27269229	1	processed_pseudogene
ENSG00000241935	0	NA	NA	NA	NA	NA	112817	HOGA1	10	97584323	97612802	1	protein_coding	4-hydroxy-2-oxoglutarate aldolase 1 [Source:HGNC Symbol;Acc:HGNC:25155]
ENSG00000186118	0	NA	NA	NA	NA	NA	374973	TEX38	1	46668855	46673594	1	protein_coding	testis expressed 38 [Source:HGNC Symbol;Acc:HGNC:29589]
ENSG00000251278	0	NA	NA	NA	NA	NA	NA	AC006499.5	4	10292195	10292708	-1	processed_pseudogene
ENSG00000278480	0	NA	NA	NA	NA	NA	NA	AL391094.1	1	15226373	15227549	1	processed_pseudogene
ENSG00000288349	0	NA	NA	NA	NA	NA	NA	NA	NA	NA	NA	NA	NA	NA
ENSG00000179046	0	NA	NA	NA	NA	NA	205860	TRIML2	4	188091273	188109603	-1	protein_coding	tripartite motif family like 2 [Source:HGNC Symbol;Acc:HGNC:26378]
ENSG00000233760	0	NA	NA	NA	NA	NA	100506289	AC004947.1	7	26551822	26557200	1	lincRNA
ENSG00000204930	0	NA	NA	NA	NA	NA	392307	FAM221B	9	35816391	35828747	-1	protein_coding	family with sequence similarity 221 member B [Source:HGNC Symbol;Acc:HGNC:30762]
ENSG00000101188	0	NA	NA	NA	NA	NA	4923	NTSR1	20	62708837	62762771	1	protein_coding	neurotensin receptor 1 [Source:HGNC Symbol;Acc:HGNC:8039]
ENSG00000176922	0	NA	NA	NA	NA	NA	119692	OR51S1	11	4847489	4849238	-1	protein_coding	olfactory receptor family 51 subfamily S member 1 [Source:HGNC Symbol;Acc:HGNC:15204]
ENSG00000253202	0	NA	NA	NA	NA	NA	NA	IGKV3-25	2	89192500	89192752	-1	IG_V_pseudogene	immunoglobulin kappa variable 3-25 (pseudogene) [Source:HGNC Symbol;Acc:HGNC:5818]
ENSG00000243829	0	NA	NA	NA	NA	NA	NA	AC011495.1	19	49719498	49720081	-1	processed_pseudogene
ENSG00000274777	0	NA	NA	NA	NA	NA	NA	AC004792.1	19	56848068	56848204	1	misc_RNA
ENSG00000274591	0	NA	NA	NA	NA	NA	NA	AC025031.3	12	46239106	46239473	-1	sense_intronic
ENSG00000176887	0	NA	NA	NA	NA	NA	6664	SOX11	2	5692667	5701385	1	protein_coding	SRY-box 11 [Source:HGNC Symbol;Acc:HGNC:11191]
ENSG00000249777	0	NA	NA	NA	NA	NA	NA	SAP18P1	5	76075531	76075920	1	processed_pseudogene	SAP18 pseudogene 1 [Source:HGNC Symbol;Acc:HGNC:51567]
ENSG00000224363	0	NA	NA	NA	NA	NA	NA	FP700111.1	1	144641371	144919902	1	lincRNA
ENSG00000284464	0	NA	NA	NA	NA	NA	100302197	MIR1306	22	20086058	20086142	1	miRNA	microRNA 1306 [Source:HGNC Symbol;Acc:HGNC:35371]
ENSG00000259462	0	NA	NA	NA	NA	NA	283692	CPEB1-AS1	15	82647770	82692820	1	antisense_RNA	CPEB1 antisense RNA 1 [Source:HGNC Symbol;Acc:HGNC:27523]
ENSG00000181761	0	NA	NA	NA	NA	NA	390152	OR8H3	11	56122373	56123311	1	protein_coding	olfactory receptor family 8 subfamily H member 3 [Source:HGNC Symbol;Acc:HGNC:15309]
ENSG00000235534	0	NA	NA	NA	NA	NA	NA	FECHP1	3	34872641	34873854	1	processed_pseudogene	ferrochelatase pseudogene 1 [Source:HGNC Symbol;Acc:HGNC:3648]
ENSG00000201464	0	NA	NA	NA	NA	NA	NA	Y_RNA	6	79301963	79302066	-1	misc_RNA	Y RNA [Source:RFAM;Acc:RF00019]
ENSG00000203791	0	NA	NA	NA	NA	NA	399818	EEF1AKMT2	10	124748149	124791870	-1	protein_coding	EEF1A lysine methyltransferase 2 [Source:HGNC Symbol;Acc:HGNC:33787]
ENSG00000185013	0	NA	NA	NA	NA	NA	93034	NT5C1B	2	18562872	18589572	-1	protein_coding	5'-nucleotidase, cytosolic IB [Source:HGNC Symbol;Acc:HGNC:17818]
ENSG00000270815	0	NA	NA	NA	NA	NA	NA	AC019159.1	2	124778454	124778640	-1	processed_pseudogene
ENSG00000267579	0	NA	NA	NA	NA	NA	NA	AC104971.3	18	58557070	58566677	1	antisense_RNA
ENSG00000223589	0	NA	NA	NA	NA	NA	NA	AL139158.1	1	38080572	38080911	-1	processed_pseudogene
ENSG00000248445	0	NA	NA	NA	NA	NA	NA	SEMA6A-AS1	5	116447547	116508276	1	antisense_RNA	SEMA6A antisense RNA 1 [Source:HGNC Symbol;Acc:HGNC:51110]
ENSG00000235303	0	NA	NA	NA	NA	NA	NA	AL023495.1	1	170598854	170647339	1	lincRNA
ENSG00000284544	0	NA	NA	NA	NA	NA	442902	MIR330	19	45638994	45639087	-1	miRNA	microRNA 330 [Source:HGNC Symbol;Acc:HGNC:31771]
ENSG00000251715	0	NA	NA	NA	NA	NA	NA	SNORA68	13	72460519	72460601	-1	snoRNA	Small nucleolar RNA SNORA68 [Source:RFAM;Acc:RF00263]
ENSG00000254933	0	NA	NA	NA	NA	NA	NA	AP000785.1	11	76190725	76195071	1	antisense_RNA
ENSG00000236268	0	NA	NA	NA	NA	NA	101927498	LINC01361	1	82973882	82986208	-1	lincRNA	long intergenic non-protein coding RNA 1361 [Source:HGNC Symbol;Acc:HGNC:50595]
ENSG00000212199	0	NA	NA	NA	NA	NA	NA	RNU6-127P	2	131229607	131229713	1	snRNA	RNA, U6 small nuclear 127, pseudogene [Source:HGNC Symbol;Acc:HGNC:47090]
ENSG00000235924	0	NA	NA	NA	NA	NA	NA	ZNRF2P3	10	79981839	79982212	1	processed_pseudogene	zinc and ring finger 2 pseudogene 3 [Source:HGNC Symbol;Acc:HGNC:45113]
ENSG00000265254	0	NA	NA	NA	NA	NA	NA	AC015917.2	17	28405240	28406796	1	antisense_RNA
ENSG00000273269	0	NA	NA	NA	NA	NA	285051	STPG4	2	47065941	47176511	-1	protein_coding	sperm-tail PG-rich repeat containing 4 [Source:NCBI gene;Acc:285051]
ENSG00000262693	0	NA	NA	NA	NA	NA	NA	AC012146.3	17	5075678	5078113	-1	antisense_RNA
ENSG00000215864	0	NA	NA	NA	NA	NA	NA	NBPF7	1	119834870	119844514	-1	unprocessed_pseudogene	NBPF member 7 [Source:HGNC Symbol;Acc:HGNC:31989]
ENSG00000270008	0	NA	NA	NA	NA	NA	NA	AL137247.1	13	32425358	32432954	-1	processed_transcript
ENSG00000260735	0	NA	NA	NA	NA	NA	100505915	AC139256.1	16	15094411	15109197	1	antisense_RNA
ENSG00000268873	0	NA	NA	NA	NA	NA	NA	AC022601.1	18	34737795	34767663	-1	antisense_RNA
ENSG00000286190	0	NA	NA	NA	NA	NA	NA	NA	NA	NA	NA	NA	NA	NA
ENSG00000131650	0	NA	NA	NA	NA	NA	79412	KREMEN2	16	2963944	2968383	1	protein_coding	kringle containing transmembrane protein 2 [Source:HGNC Symbol;Acc:HGNC:18797]
ENSG00000207242	0	NA	NA	NA	NA	NA	NA	RNU6-1065P	17	10857899	10858004	-1	snRNA	RNA, U6 small nuclear 1065, pseudogene [Source:HGNC Symbol;Acc:HGNC:48028]
ENSG00000233873	0	NA	NA	NA	NA	NA	NA	RPL7P44	13	76981175	76981916	-1	processed_pseudogene	ribosomal protein L7 pseudogene 44 [Source:HGNC Symbol;Acc:HGNC:36143]
ENSG00000212643	0	NA	NA	NA	NA	NA	NA	ZRSR1	5	112891422	112893094	1	protein_coding	zinc finger CCCH-type, RNA binding motif and serine/arginine rich 1 [Source:HGNC Symbol;Acc:HGNC:12456]
ENSG00000284221	0	NA	NA	NA	NA	NA	NA	AC099654.11	7	57192405	57192698	1	unprocessed_pseudogene
ENSG00000281969	0	NA	NA	NA	NA	NA	NA	AL592158.1	6	39818751	39823227	1	TEC
ENSG00000272428	0	NA	NA	NA	NA	NA	NA	AL450270.1	6	133540784	133541174	1	lincRNA
ENSG00000156885	0	NA	NA	NA	NA	NA	1339	COX6A2	16	31427731	31428428	-1	protein_coding	cytochrome c oxidase subunit 6A2 [Source:HGNC Symbol;Acc:HGNC:2279]
ENSG00000188536	0	NA	NA	NA	NA	NA	3040	HBA2	16	172847	173710	1	protein_coding	hemoglobin subunit alpha 2 [Source:HGNC Symbol;Acc:HGNC:4824]
ENSG00000253871	0	NA	NA	NA	NA	NA	101929488	AC068075.1	8	57343787	57364857	1	lincRNA
ENSG00000197467	0	NA	NA	NA	NA	NA	1305	COL13A1	10	69801931	69964275	1	protein_coding	collagen type XIII alpha 1 chain [Source:HGNC Symbol;Acc:HGNC:2190]
ENSG00000236303	0	NA	NA	NA	NA	NA	NA	AL355500.1	10	130439067	130483154	1	lincRNA
ENSG00000202399	0	NA	NA	NA	NA	NA	NA	Y_RNA	8	97772313	97772425	1	misc_RNA	Y RNA [Source:RFAM;Acc:RF00019]
ENSG00000282173	0	NA	NA	NA	NA	NA	NA	AC245427.5	7	142788498	142788547	1	TR_J_gene
ENSG00000228718	0	NA	NA	NA	NA	NA	NA	LINC02521	6	2636936	2640001	1	lincRNA	long intergenic non-protein coding RNA 2521 [Source:HGNC Symbol;Acc:HGNC:53560]
ENSG00000270450	0	NA	NA	NA	NA	NA	NA	IGKV2OR2-7	2	97372532	97372835	1	IG_V_pseudogene	immunoglobulin kappa variable 2/OR2-7 (pseudogene) [Source:HGNC Symbol;Acc:HGNC:5810]
ENSG00000280454	0	NA	NA	NA	NA	NA	NA	AC007347.2	16	54114697	54114878	-1	pseudogene
ENSG00000222667	0	NA	NA	NA	NA	NA	NA	RNU6-394P	X	66676258	66676364	-1	snRNA	RNA, U6 small nuclear 394, pseudogene [Source:HGNC Symbol;Acc:HGNC:47357]
ENSG00000226240	0	NA	NA	NA	NA	NA	100874151	LINC00381	13	74419173	74435159	1	lincRNA	long intergenic non-protein coding RNA 381 [Source:HGNC Symbol;Acc:HGNC:42708]
ENSG00000256651	0	NA	NA	NA	NA	NA	NA	AC006518.1	12	10831074	10832016	-1	processed_pseudogene
ENSG00000162373	0	NA	NA	NA	NA	NA	79656	BEND5	1	48727523	48776969	-1	protein_coding	BEN domain containing 5 [Source:HGNC Symbol;Acc:HGNC:25668]
ENSG00000211878	0	NA	NA	NA	NA	NA	NA	TRAJ11	14	22532502	22532561	1	TR_J_gene	T-cell receptor alpha joining 11 [Source:HGNC Symbol;Acc:HGNC:12039]
ENSG00000231471	0	NA	NA	NA	NA	NA	NA	HMGN2P34	10	72636497	72636765	-1	processed_pseudogene	high mobility group nucleosomal binding domain 2 pseudogene 34 [Source:HGNC Symbol;Acc:HGNC:39405]
ENSG00000270598	0	NA	NA	NA	NA	NA	NA	AL512343.1	1	226127178	226127346	1	processed_pseudogene
ENSG00000224864	0	NA	NA	NA	NA	NA	NA	AC011447.1	19	20125044	20125484	1	transcribed_processed_pseudogene
ENSG00000230285	0	NA	NA	NA	NA	NA	NA	AC092807.1	1	85599131	85600734	1	lincRNA
ENSG00000215063	0	NA	NA	NA	NA	NA	NA	RPL21P2	20	4059633	4060113	-1	processed_pseudogene	ribosomal protein L21 pseudogene 2 [Source:HGNC Symbol;Acc:HGNC:16539]
ENSG00000252243	0	NA	NA	NA	NA	NA	NA	RNU6-412P	4	46531237	46531342	-1	snRNA	RNA, U6 small nuclear 412, pseudogene [Source:HGNC Symbol;Acc:HGNC:47375]
ENSG00000262777	0	NA	NA	NA	NA	NA	NA	AC032044.1	17	1424473	1426484	1	antisense_RNA
ENSG00000238149	0	NA	NA	NA	NA	NA	NA	AC104978.1	11	28287235	28287625	-1	processed_pseudogene
ENSG00000212485	0	NA	NA	NA	NA	NA	NA	RNU6-1197P	8	74079537	74079643	1	snRNA	RNA, U6 small nuclear 1197, pseudogene [Source:HGNC Symbol;Acc:HGNC:48160]
ENSG00000163576	0	NA	NA	NA	NA	NA	151651	EFHB	3	19879472	19947025	-1	protein_coding	EF-hand domain family member B [Source:HGNC Symbol;Acc:HGNC:26330]
ENSG00000287719	0	NA	NA	NA	NA	NA	NA	NA	NA	NA	NA	NA	NA	NA
ENSG00000183336	0	NA	NA	NA	NA	NA	552900	BOLA2	16	29443056	29454964	-1	protein_coding	bolA family member 2 [Source:HGNC Symbol;Acc:HGNC:29488]
ENSG00000183336	0	NA	NA	NA	NA	NA	107984053	BOLA2	16	29443056	29454964	-1	protein_coding	bolA family member 2 [Source:HGNC Symbol;Acc:HGNC:29488]
ENSG00000286228	0	NA	NA	NA	NA	NA	NA	NA	NA	NA	NA	NA	NA	NA
ENSG00000249726	0	NA	NA	NA	NA	NA	NA	TUBB1P1	Y	18386974	18389151	1	unprocessed_pseudogene	tubulin beta 1 class VI pseudogene 1 [Source:HGNC Symbol;Acc:HGNC:23982]
ENSG00000272631	0	NA	NA	NA	NA	NA	NA	AC067750.1	10	86749754	86756298	-1	antisense_RNA
ENSG00000251142	0	NA	NA	NA	NA	NA	NA	AC025674.1	8	57240057	57240541	1	processed_pseudogene
ENSG00000222832	0	NA	NA	NA	NA	NA	NA	RNA5SP120	2	216793489	216793600	-1	rRNA	RNA, 5S ribosomal pseudogene 120 [Source:HGNC Symbol;Acc:HGNC:42918]
ENSG00000255328	0	NA	NA	NA	NA	NA	NA	AC136475.5	11	327171	330122	1	lincRNA
ENSG00000226483	0	NA	NA	NA	NA	NA	NA	AL392088.1	1	108508574	108509243	1	processed_pseudogene
ENSG00000286439	0	NA	NA	NA	NA	NA	NA	NA	NA	NA	NA	NA	NA	NA
ENSG00000225116	0	NA	NA	NA	NA	NA	NA	AL353193.1	20	3465177	3465444	-1	processed_pseudogene
ENSG00000237846	0	NA	NA	NA	NA	NA	NA	AL773545.3	9	40105822	40106527	1	processed_pseudogene
ENSG00000278910	0	NA	NA	NA	NA	NA	NA	BANCR	9	69296682	69306977	-1	lincRNA	BRAF-activated non-protein coding RNA [Source:HGNC Symbol;Acc:HGNC:43877]
ENSG00000234112	0	NA	NA	NA	NA	NA	NA	AC099066.3	1	225803148	225803448	1	processed_pseudogene
ENSG00000187690	0	NA	NA	NA	NA	NA	340602	CXorf67	X	51406915	51408843	1	protein_coding	chromosome X open reading frame 67 [Source:HGNC Symbol;Acc:HGNC:33738]
ENSG00000138161	0	NA	NA	NA	NA	NA	50624	CUZD1	10	122832149	122850793	-1	protein_coding	CUB and zona pellucida like domains 1 [Source:HGNC Symbol;Acc:HGNC:17937]
ENSG00000229635	0	NA	NA	NA	NA	NA	NA	AL137159.1	1	93384487	93384998	-1	processed_pseudogene
ENSG00000286065	0	NA	NA	NA	NA	NA	NA	NA	NA	NA	NA	NA	NA	NA
ENSG00000141519	0	NA	NA	NA	NA	NA	55036	CCDC40	17	80036632	80100613	1	protein_coding	coiled-coil domain containing 40 [Source:HGNC Symbol;Acc:HGNC:26090]
ENSG00000235138	0	NA	NA	NA	NA	NA	100130548	AL445931.1	9	134054290	134058805	1	antisense_RNA
ENSG00000213875	0	NA	NA	NA	NA	NA	NA	AC005019.1	7	13871856	13872513	1	processed_pseudogene
ENSG00000215899	0	NA	NA	NA	NA	NA	NA	AC209007.1	1	31487589	31488930	-1	processed_pseudogene
ENSG00000241577	0	NA	NA	NA	NA	NA	NA	AC060234.3	10	48883955	48935213	-1	sense_overlapping
ENSG00000231610	0	NA	NA	NA	NA	NA	NA	PIK3CDP1	2	6495877	6496798	-1	processed_pseudogene	phosphatidylinositol-4,5-bisphosphate 3-kinase catalytic subunit delta pseudogene 1 [Source:HGNC Symbol;Acc:HGNC:52629]
ENSG00000286519	0	NA	NA	NA	NA	NA	NA	NA	NA	NA	NA	NA	NA	NA
ENSG00000213204	0	NA	NA	NA	NA	NA	NA	AL049697.1	6	87408012	87511634	1	protein_coding
ENSG00000233271	0	NA	NA	NA	NA	NA	NA	AL590440.1	1	54980950	54992274	-1	antisense_RNA
ENSG00000270714	0	NA	NA	NA	NA	NA	NA	AC132812.2	17	64747264	64747492	-1	processed_pseudogene
ENSG00000287409	0	NA	NA	NA	NA	NA	NA	NA	NA	NA	NA	NA	NA	NA
ENSG00000202024	0	NA	NA	NA	NA	NA	NA	RNU6-934P	X	101325404	101325510	1	snRNA	RNA, U6 small nuclear 934, pseudogene [Source:HGNC Symbol;Acc:HGNC:47897]
ENSG00000264940	0	NA	NA	NA	NA	NA	780853	SNORD3C	17	19189665	19190245	-1	snoRNA	small nucleolar RNA, C/D box 3C [Source:HGNC Symbol;Acc:HGNC:33191]
ENSG00000199161	0	NA	NA	NA	NA	NA	406913	MIR126	9	136670602	136670686	1	miRNA	microRNA 126 [Source:HGNC Symbol;Acc:HGNC:31508]
ENSG00000267180	0	NA	NA	NA	NA	NA	NA	AC007136.1	19	2030853	2031051	-1	transcribed_processed_pseudogene
ENSG00000204872	0	NA	NA	NA	NA	NA	51471	NAT8B	2	73700576	73701340	-1	polymorphic_pseudogene	N-acetyltransferase 8B (putative, gene/pseudogene) [Source:HGNC Symbol;Acc:HGNC:30235]
ENSG00000260989	0	NA	NA	NA	NA	NA	105371046	AL133297.2	16	1580527	1610328	1	antisense_RNA
ENSG00000240393	0	NA	NA	NA	NA	NA	NA	AC092691.2	3	117674342	117675144	-1	processed_pseudogene
ENSG00000267146	0	NA	NA	NA	NA	NA	NA	AC012301.1	18	56872668	56873970	-1	antisense_RNA
ENSG00000275597	0	NA	NA	NA	NA	NA	NA	AC108479.2	2	87980714	87992858	-1	unprocessed_pseudogene
ENSG00000286372	0	NA	NA	NA	NA	NA	NA	NA	NA	NA	NA	NA	NA	NA
ENSG00000212391	0	NA	NA	NA	NA	NA	NA	SNORA48	2	226968989	226969122	-1	snoRNA	Small nucleolar RNA SNORA48 [Source:RFAM;Acc:RF00554]
ENSG00000287915	0	NA	NA	NA	NA	NA	NA	NA	NA	NA	NA	NA	NA	NA
ENSG00000238270	0	NA	NA	NA	NA	NA	NA	AL591504.1	1	189868001	189868528	-1	lincRNA
ENSG00000121361	0	NA	NA	NA	NA	NA	3764	KCNJ8	12	21764955	21775581	-1	protein_coding	potassium voltage-gated channel subfamily J member 8 [Source:HGNC Symbol;Acc:HGNC:6269]
ENSG00000199595	0	NA	NA	NA	NA	NA	NA	Y_RNA	1	161699506	161699607	1	misc_RNA	Y RNA [Source:RFAM;Acc:RF00019]
ENSG00000225439	0	NA	NA	NA	NA	NA	100507171	BOLA3-AS1	2	74148009	74150061	1	antisense_RNA	BOLA3 antisense RNA 1 (head to head) [Source:HGNC Symbol;Acc:HGNC:42922]
ENSG00000274489	0	NA	NA	NA	NA	NA	NA	AC124076.1	8	36795255	36795862	-1	processed_pseudogene
ENSG00000222179	0	NA	NA	NA	NA	NA	NA	RN7SKP26	18	45989653	45989945	-1	misc_RNA	RNA, 7SK small nuclear pseudogene 26 [Source:HGNC Symbol;Acc:HGNC:45750]
ENSG00000288162	0	NA	NA	NA	NA	NA	NA	NA	NA	NA	NA	NA	NA	NA
ENSG00000260877	0	NA	NA	NA	NA	NA	NA	AP005233.2	11	69371463	69372512	1	lincRNA
ENSG00000244019	0	NA	NA	NA	NA	NA	NA	AC010234.1	5	77545397	77546266	1	processed_pseudogene
ENSG00000243171	0	NA	NA	NA	NA	NA	NA	AC041039.1	8	105287830	105288365	-1	processed_pseudogene
ENSG00000264990	0	NA	NA	NA	NA	NA	NA	AC005549.1	17	34176538	34178166	1	lincRNA
ENSG00000224846	0	NA	NA	NA	NA	NA	NA	AL133351.1	6	2989722	2999134	-1	antisense_RNA
ENSG00000277136	0	NA	NA	NA	NA	NA	NA	Metazoa_SRP	19	41442102	41442392	-1	misc_RNA	Metazoan signal recognition particle RNA [Source:RFAM;Acc:RF00017]
ENSG00000286469	0	NA	NA	NA	NA	NA	NA	NA	NA	NA	NA	NA	NA	NA
ENSG00000221633	0	NA	NA	NA	NA	NA	NA	U3	3	109018909	109019116	-1	snoRNA	Small nucleolar RNA U3 [Source:RFAM;Acc:RF00012]
ENSG00000271275	0	NA	NA	NA	NA	NA	NA	AC007326.1	22	18997138	18997595	-1	processed_pseudogene
ENSG00000218052	0	NA	NA	NA	NA	NA	NA	ADAMTS7P4	15	85255369	85330334	-1	transcribed_unprocessed_pseudogene	ADAMTS7 pseudogene 4 [Source:HGNC Symbol;Acc:HGNC:49410]
ENSG00000265164	0	NA	NA	NA	NA	NA	100616110	MIR2681	13	101967642	101967746	-1	miRNA	microRNA 2681 [Source:HGNC Symbol;Acc:HGNC:41532]
ENSG00000278122	0	NA	NA	NA	NA	NA	NA	AQP7P5	9	40481558	40497592	-1	unprocessed_pseudogene	aquaporin 7 pseudogene 5 [Source:HGNC Symbol;Acc:HGNC:51836]
ENSG00000156466	0	NA	NA	NA	NA	NA	392255	GDF6	8	96142330	96160792	-1	protein_coding	growth differentiation factor 6 [Source:HGNC Symbol;Acc:HGNC:4221]
ENSG00000227684	0	NA	NA	NA	NA	NA	NA	CROCCP4	1	16740280	16750968	1	transcribed_unprocessed_pseudogene	ciliary rootlet coiled-coil, rootletin pseudogene 4 [Source:HGNC Symbol;Acc:HGNC:43864]
ENSG00000100033	0	NA	NA	NA	NA	NA	5625	PRODH	22	18912777	18936553	-1	protein_coding	proline dehydrogenase 1 [Source:HGNC Symbol;Acc:HGNC:9453]
ENSG00000100033	0	NA	NA	NA	NA	NA	102724788	PRODH	22	18912777	18936553	-1	protein_coding	proline dehydrogenase 1 [Source:HGNC Symbol;Acc:HGNC:9453]
ENSG00000236125	0	NA	NA	NA	NA	NA	645402	USP17L4	8	7337115	7338707	1	protein_coding	ubiquitin specific peptidase 17-like family member 4 [Source:HGNC Symbol;Acc:HGNC:37176]
ENSG00000241991	0	NA	NA	NA	NA	NA	NA	AC114982.2	5	62561859	62562216	-1	processed_pseudogene
ENSG00000241882	0	NA	NA	NA	NA	NA	NA	AC124893.1	3	168288553	168291228	1	lincRNA
ENSG00000259024	0	NA	NA	NA	NA	NA	100533496	TVP23C-CDRT4	17	15436021	15563561	-1	protein_coding	TVP23C-CDRT4 readthrough [Source:HGNC Symbol;Acc:HGNC:42961]
ENSG00000276643	0	NA	NA	NA	NA	NA	NA	SNORD45	6	166099853	166099924	1	snoRNA	Small nucleolar RNA SNORD45 [Source:RFAM;Acc:RF00279]
ENSG00000287458	0	NA	NA	NA	NA	NA	NA	NA	NA	NA	NA	NA	NA	NA
ENSG00000242169	0	NA	NA	NA	NA	NA	NA	AC093789.1	4	188349376	188350024	-1	processed_pseudogene
ENSG00000234271	0	NA	NA	NA	NA	NA	NA	Z98752.2	20	43523261	43523572	-1	processed_pseudogene
ENSG00000259580	0	NA	NA	NA	NA	NA	NA	AC023908.2	15	39770559	39801333	-1	processed_transcript
ENSG00000214797	0	NA	NA	NA	NA	NA	NA	AP002358.1	11	59268876	59284033	-1	lincRNA
ENSG00000224280	0	NA	NA	NA	NA	NA	NA	AC005014.1	7	16583782	16586757	-1	processed_pseudogene
ENSG00000222207	0	NA	NA	NA	NA	NA	NA	RNA5SP407	16	35734639	35734748	1	rRNA	RNA, 5S ribosomal pseudogene 407 [Source:HGNC Symbol;Acc:HGNC:43307]
ENSG00000285856	0	NA	NA	NA	NA	NA	NA	NA	NA	NA	NA	NA	NA	NA
ENSG00000237194	0	NA	NA	NA	NA	NA	NA	SNAI1P1	2	209808804	209809580	1	processed_pseudogene	snail family zinc finger 1 pseudogene 1 [Source:HGNC Symbol;Acc:HGNC:11129]
ENSG00000201358	0	NA	NA	NA	NA	NA	NA	RN7SKP193	14	50068568	50068873	1	misc_RNA	RNA, 7SK small nuclear pseudogene 193 [Source:HGNC Symbol;Acc:HGNC:45917]
ENSG00000286721	0	NA	NA	NA	NA	NA	NA	NA	NA	NA	NA	NA	NA	NA
ENSG00000278390	0	NA	NA	NA	NA	NA	101929140	AL354696.2	13	41132939	41236686	1	antisense_RNA
ENSG00000230223	0	NA	NA	NA	NA	NA	NA	ATXN8OS	13	70107213	70139429	1	antisense_RNA	ATXN8 opposite strand (non-protein coding) [Source:HGNC Symbol;Acc:HGNC:10561]
ENSG00000221214	0	NA	NA	NA	NA	NA	100313921	MIR548E	10	110988926	110989013	1	miRNA	microRNA 548e [Source:HGNC Symbol;Acc:HGNC:35275]
ENSG00000222164	0	NA	NA	NA	NA	NA	NA	RN7SKP266	7	18807993	18808279	-1	misc_RNA	RNA, 7SK small nuclear pseudogene 266 [Source:HGNC Symbol;Acc:HGNC:45990]
ENSG00000243224	0	NA	NA	NA	NA	NA	101929054	AC006252.1	3	52239258	52241097	1	antisense_RNA
ENSG00000268738	0	NA	NA	NA	NA	NA	100130086	HSFX2	X	149592515	149594716	-1	protein_coding	heat shock transcription factor family, X-linked 2 [Source:HGNC Symbol;Acc:HGNC:32701]
ENSG00000239504	0	NA	NA	NA	NA	NA	NA	RN7SL583P	1	88477828	88478114	-1	misc_RNA	RNA, 7SL, cytoplasmic 583, pseudogene [Source:HGNC Symbol;Acc:HGNC:46599]
ENSG00000206127	0	NA	NA	NA	NA	NA	728047	GOLGA8O	15	32445106	32455634	-1	protein_coding	golgin A8 family member O [Source:HGNC Symbol;Acc:HGNC:44406]
ENSG00000165588	0	NA	NA	NA	NA	NA	5015	OTX2	14	56799905	56810479	-1	protein_coding	orthodenticle homeobox 2 [Source:HGNC Symbol;Acc:HGNC:8522]
ENSG00000221859	0	NA	NA	NA	NA	NA	353333	KRTAP10-10	21	44637356	44638455	1	protein_coding	keratin associated protein 10-10 [Source:HGNC Symbol;Acc:HGNC:22972]
ENSG00000271088	0	NA	NA	NA	NA	NA	NA	AL161722.3	X	35741600	35744582	1	processed_pseudogene
ENSG00000272282	0	NA	NA	NA	NA	NA	NA	LINC02084	3	27712910	27714005	1	lincRNA	long intergenic non-protein coding RNA 2084 [Source:HGNC Symbol;Acc:HGNC:52934]
ENSG00000234850	0	NA	NA	NA	NA	NA	NA	MTND2P3	Y	8372241	8372710	1	processed_pseudogene	mitochondrially encoded NADH:ubiquinone oxidoreductase core subunit 2 pseudogene 3 [Source:HGNC Symbol;Acc:HGNC:38727]
ENSG00000258859	0	NA	NA	NA	NA	NA	NA	LINC02296	14	87353070	87573022	-1	lincRNA	long intergenic non-protein coding RNA 2296 [Source:HGNC Symbol;Acc:HGNC:53212]
ENSG00000248493	0	NA	NA	NA	NA	NA	NA	AC005351.1	5	145997218	145998003	1	processed_pseudogene
ENSG00000255361	0	NA	NA	NA	NA	NA	NA	AC103843.2	8	42725547	42726228	-1	processed_pseudogene
ENSG00000260865	0	NA	NA	NA	NA	NA	NA	AC010287.1	16	58597589	58597945	-1	transcribed_processed_pseudogene
ENSG00000158104	0	NA	NA	NA	NA	NA	3242	HPD	12	121839527	121863596	-1	protein_coding	4-hydroxyphenylpyruvate dioxygenase [Source:HGNC Symbol;Acc:HGNC:5147]
ENSG00000275479	0	NA	NA	NA	NA	NA	NA	AC087741.2	17	80149627	80149798	1	lincRNA
ENSG00000256589	0	NA	NA	NA	NA	NA	NA	ENPP7P5	12	8254527	8308855	-1	unprocessed_pseudogene	ectonucleotide pyrophosphatase/phosphodiesterase 7 pseudogene 5 [Source:HGNC Symbol;Acc:HGNC:48688]
ENSG00000182854	0	NA	NA	NA	NA	NA	390649	OR4F15	15	101812202	101820197	1	protein_coding	olfactory receptor family 4 subfamily F member 15 [Source:HGNC Symbol;Acc:HGNC:15078]
ENSG00000286921	0	NA	NA	NA	NA	NA	NA	NA	NA	NA	NA	NA	NA	NA
ENSG00000234436	0	NA	NA	NA	NA	NA	NA	AC245884.2	19	54301758	54306026	-1	unprocessed_pseudogene
ENSG00000274471	0	NA	NA	NA	NA	NA	NA	AC242376.2	15	23309607	23313276	1	unprocessed_pseudogene
ENSG00000204688	0	NA	NA	NA	NA	NA	26716	OR2H1	6	29457181	29464328	1	protein_coding	olfactory receptor family 2 subfamily H member 1 [Source:HGNC Symbol;Acc:HGNC:8252]
ENSG00000235148	0	NA	NA	NA	NA	NA	NA	HMGB3P23	9	31644576	31645160	-1	processed_pseudogene	high mobility group box 3 pseudogene 23 [Source:HGNC Symbol;Acc:HGNC:39315]
ENSG00000258364	0	NA	NA	NA	NA	NA	NA	CR383656.13	14	18636043	18637421	1	lincRNA
ENSG00000251634	0	NA	NA	NA	NA	NA	NA	AC145138.1	5	71102898	71128753	-1	unprocessed_pseudogene
ENSG00000258144	0	NA	NA	NA	NA	NA	NA	LINC02406	12	39087713	39092874	-1	lincRNA	long intergenic non-protein coding RNA 2406 [Source:HGNC Symbol;Acc:HGNC:53334]
ENSG00000234652	0	NA	NA	NA	NA	NA	NA	AGPAT5P1	Y	3293808	3294826	1	processed_pseudogene	1-acylglycerol-3-phosphate O-acyltransferase 5 pseudogene 1 [Source:HGNC Symbol;Acc:HGNC:37709]
ENSG00000277206	0	NA	NA	NA	NA	NA	NA	AC073349.3	7	64768156	64769101	1	unprocessed_pseudogene
ENSG00000206635	0	NA	NA	NA	NA	NA	NA	RNU6-1062P	1	151629324	151629430	1	snRNA	RNA, U6 small nuclear 1062, pseudogene [Source:HGNC Symbol;Acc:HGNC:48025]
ENSG00000206803	0	NA	NA	NA	NA	NA	NA	RNU6-968P	1	235915415	235915521	1	snRNA	RNA, U6 small nuclear 968, pseudogene [Source:HGNC Symbol;Acc:HGNC:47931]
ENSG00000252126	0	NA	NA	NA	NA	NA	NA	RNU6-313P	7	66344303	66344414	1	snRNA	RNA, U6 small nuclear 313, pseudogene [Source:HGNC Symbol;Acc:HGNC:47276]
ENSG00000264475	0	NA	NA	NA	NA	NA	NA	AP005062.1	18	7076817	7080123	1	antisense_RNA
ENSG00000273591	0	NA	NA	NA	NA	NA	NA	7SK	1	149290513	149290762	1	misc_RNA	7SK RNA [Source:RFAM;Acc:RF00100]
ENSG00000263993	0	NA	NA	NA	NA	NA	NA	RN7SL786P	11	75742129	75742426	1	misc_RNA	RNA, 7SL, cytoplasmic 786, pseudogene [Source:HGNC Symbol;Acc:HGNC:46802]
ENSG00000278446	0	NA	NA	NA	NA	NA	NA	AC004852.3	7	9170948	9171273	-1	processed_pseudogene
ENSG00000233254	0	NA	NA	NA	NA	NA	NA	RPL21P134	X	75384346	75384828	1	processed_pseudogene	ribosomal protein L21 pseudogene 134 [Source:HGNC Symbol;Acc:HGNC:36006]
ENSG00000274963	0	NA	NA	NA	NA	NA	NA	RN7SL600P	1	150568971	150569269	-1	misc_RNA	RNA, 7SL, cytoplasmic 600, pseudogene [Source:HGNC Symbol;Acc:HGNC:46616]
ENSG00000226877	0	NA	NA	NA	NA	NA	NA	AL354733.1	9	83829656	83837861	1	antisense_RNA
ENSG00000231883	0	NA	NA	NA	NA	NA	NA	AL138733.2	6	151196681	151197638	-1	lincRNA
ENSG00000244692	0	NA	NA	NA	NA	NA	NA	RN7SL724P	3	139609669	139609939	-1	misc_RNA	RNA, 7SL, cytoplasmic 724, pseudogene [Source:HGNC Symbol;Acc:HGNC:46740]
ENSG00000242654	0	NA	NA	NA	NA	NA	NA	RPL32P14	5	19041009	19041386	1	processed_pseudogene	ribosomal protein L32 pseudogene 14 [Source:HGNC Symbol;Acc:HGNC:37038]
ENSG00000277672	0	NA	NA	NA	NA	NA	NA	AC011603.4	12	49075039	49075802	1	processed_pseudogene
ENSG00000223421	0	NA	NA	NA	NA	NA	NA	AL354854.1	9	31165618	31166980	-1	processed_pseudogene
ENSG00000240246	0	NA	NA	NA	NA	NA	NA	AC108751.2	3	149433044	149433274	-1	processed_pseudogene
ENSG00000268066	0	NA	NA	NA	NA	NA	100126270	FMR1-AS1	X	147909431	147911817	-1	processed_transcript	FMR1 antisense RNA 1 (head to head) [Source:HGNC Symbol;Acc:HGNC:39081]
ENSG00000270397	0	NA	NA	NA	NA	NA	NA	AL670379.2	X	120952344	120952595	1	processed_pseudogene
ENSG00000164729	0	NA	NA	NA	NA	NA	146861	SLC35G3	17	35192520	35194523	-1	protein_coding	solute carrier family 35 member G3 [Source:HGNC Symbol;Acc:HGNC:26848]
ENSG00000275557	0	NA	NA	NA	NA	NA	NA	AC242842.1	1	149607765	149612402	1	lincRNA
ENSG00000233153	0	NA	NA	NA	NA	NA	100505877	UBE2E2-AS1	3	23195070	23202578	-1	antisense_RNA	UBE2E2 antisense RNA 1 (head to head) [Source:HGNC Symbol;Acc:HGNC:44512]
ENSG00000238220	0	NA	NA	NA	NA	NA	NA	AP000275.1	21	32624416	32625096	-1	processed_pseudogene
ENSG00000249240	0	NA	NA	NA	NA	NA	NA	AC069368.1	15	64841883	64930920	1	protein_coding
ENSG00000213780	0	NA	NA	NA	NA	NA	2968	GTF2H4	6	30908184	30914106	1	protein_coding	general transcription factor IIH subunit 4 [Source:HGNC Symbol;Acc:HGNC:4658]
ENSG00000235598	0	NA	NA	NA	NA	NA	NA	RRM2P4	X	144309132	144309693	1	processed_pseudogene	ribonucleotide reductase M2 polypeptide pseudogene 4 [Source:HGNC Symbol;Acc:HGNC:10456]
ENSG00000263709	0	NA	NA	NA	NA	NA	NA	AC024619.3	17	29140483	29155489	1	antisense_RNA
ENSG00000223402	0	NA	NA	NA	NA	NA	NA	AC074121.1	7	98478551	98479225	-1	processed_pseudogene
ENSG00000179136	0	NA	NA	NA	NA	NA	284034	LINC00670	17	12549782	12642854	1	lincRNA	long intergenic non-protein coding RNA 670 [Source:HGNC Symbol;Acc:HGNC:44338]
ENSG00000271969	0	NA	NA	NA	NA	NA	NA	U47924.1	12	6964949	6965382	1	antisense_RNA
ENSG00000207635	0	NA	NA	NA	NA	NA	574501	MIR499A	20	34990376	34990497	1	miRNA	microRNA 499a [Source:HGNC Symbol;Acc:HGNC:32133]
ENSG00000283346	0	NA	NA	NA	NA	NA	102465985	MIR6511B2	16	15134075	15134145	-1	miRNA	microRNA 6511b-2 [Source:HGNC Symbol;Acc:HGNC:50230]
ENSG00000177803	0	NA	NA	NA	NA	NA	NA	AC112247.1	4	163932526	163933182	1	processed_pseudogene
ENSG00000217862	0	NA	NA	NA	NA	NA	NA	AL009179.1	6	27807075	27807339	1	processed_pseudogene
ENSG00000269993	0	NA	NA	NA	NA	NA	NA	KC877982.1	X	151182386	151182855	1	lincRNA
ENSG00000227493	0	NA	NA	NA	NA	NA	NA	AC239367.1	X	51030422	51031357	-1	unprocessed_pseudogene
ENSG00000277592	0	NA	NA	NA	NA	NA	NA	Metazoa_SRP	3	59584169	59584445	1	misc_RNA	Metazoan signal recognition particle RNA [Source:RFAM;Acc:RF00017]
ENSG00000255105	0	NA	NA	NA	NA	NA	NA	AC007751.2	8	103559099	103559389	-1	processed_pseudogene
ENSG00000178201	0	NA	NA	NA	NA	NA	57191	VN1R1	19	57454790	57457142	-1	protein_coding	vomeronasal 1 receptor 1 [Source:HGNC Symbol;Acc:HGNC:13548]
ENSG00000279174	0	NA	NA	NA	NA	NA	NA	AC104581.4	17	8013327	8016378	-1	TEC
ENSG00000261501	0	NA	NA	NA	NA	NA	NA	AC079341.1	4	121870583	121872848	1	lincRNA
ENSG00000276730	0	NA	NA	NA	NA	NA	NA	Hammerhead_HH9	9	36072686	36072762	1	misc_RNA	Hammerhead ribozyme HH9 [Source:RFAM;Acc:RF02275]
ENSG00000212240	0	NA	NA	NA	NA	NA	NA	RNU6-930P	6	28915645	28915744	1	snRNA	RNA, U6 small nuclear 930, pseudogene [Source:HGNC Symbol;Acc:HGNC:47893]
ENSG00000255199	0	NA	NA	NA	NA	NA	NA	GTF2IP11	11	50100892	50102898	-1	unprocessed_pseudogene	general transcription factor IIi pseudogene 11 [Source:HGNC Symbol;Acc:HGNC:51724]
ENSG00000200890	0	NA	NA	NA	NA	NA	NA	RNA5SP99	2	81496214	81496327	-1	rRNA	RNA, 5S ribosomal pseudogene 99 [Source:HGNC Symbol;Acc:HGNC:42897]
ENSG00000252539	0	NA	NA	NA	NA	NA	NA	RNA5SP462	19	453134	453245	1	rRNA	RNA, 5S ribosomal pseudogene 462 [Source:HGNC Symbol;Acc:HGNC:43362]
ENSG00000225870	0	NA	NA	NA	NA	NA	NA	LINC00368	13	111095838	111103097	1	lincRNA	long intergenic non-protein coding RNA 368 [Source:HGNC Symbol;Acc:HGNC:42690]
ENSG00000248210	0	NA	NA	NA	NA	NA	101927849	LINC02355	4	149154295	149278123	1	lincRNA	long intergenic non-protein coding RNA 2355 [Source:HGNC Symbol;Acc:HGNC:53277]
ENSG00000278413	0	NA	NA	NA	NA	NA	NA	uc_338	13	26359529	26359702	-1	misc_RNA	TUC338 [Source:RFAM;Acc:RF02271]
ENSG00000235119	0	NA	NA	NA	NA	NA	NA	AL138895.1	9	114396724	114398503	-1	lincRNA
ENSG00000242073	0	NA	NA	NA	NA	NA	NA	AC211429.1	7	75474707	75486108	-1	transcribed_unprocessed_pseudogene
ENSG00000258713	0	NA	NA	NA	NA	NA	128653	C20orf141	20	2814987	2815833	1	protein_coding	chromosome 20 open reading frame 141 [Source:HGNC Symbol;Acc:HGNC:16134]
ENSG00000252290	0	NA	NA	NA	NA	NA	NA	SNORA25	1	237555040	237555171	-1	snoRNA	Small nucleolar RNA SNORA25 [Source:RFAM;Acc:RF00402]
ENSG00000205682	0	NA	NA	NA	NA	NA	NA	AC020741.1	4	61420246	61428221	-1	lincRNA
ENSG00000259438	0	NA	NA	NA	NA	NA	NA	AC090970.2	15	52010999	52019095	-1	lincRNA
ENSG00000253945	0	NA	NA	NA	NA	NA	NA	AC024995.1	8	95403802	95403894	1	processed_pseudogene
ENSG00000276884	0	NA	NA	NA	NA	NA	NA	DLEU2_6	1	63548977	63549112	-1	misc_RNA	Deleted in lymphocytic leukemia 2 conserved region 6 [Source:RFAM;Acc:RF02110]
ENSG00000205858	0	NA	NA	NA	NA	NA	100506049	LRRC72	7	16526880	16581568	1	protein_coding	leucine rich repeat containing 72 [Source:HGNC Symbol;Acc:HGNC:42972]
ENSG00000164556	0	NA	NA	NA	NA	NA	340286	FAM183BP	7	38685346	38687037	-1	processed_pseudogene	family with sequence similarity 183 member B, pseudogene [Source:HGNC Symbol;Acc:HGNC:34511]
ENSG00000255949	0	NA	NA	NA	NA	NA	NA	AP003419.1	11	67431367	67435399	-1	antisense_RNA
ENSG00000236993	0	NA	NA	NA	NA	NA	NA	GAPDHP21	10	55667341	55668350	-1	processed_pseudogene	glyceraldehyde 3 phosphate dehydrogenase pseudogene 21 [Source:HGNC Symbol;Acc:HGNC:37773]
ENSG00000130037	0	NA	NA	NA	NA	NA	3741	KCNA5	12	5043989	5046788	1	protein_coding	potassium voltage-gated channel subfamily A member 5 [Source:HGNC Symbol;Acc:HGNC:6224]
ENSG00000284969	0	NA	NA	NA	NA	NA	NA	NA	NA	NA	NA	NA	NA	NA
ENSG00000215586	0	NA	NA	NA	NA	NA	NA	AL031679.1	20	7831798	7832322	-1	processed_pseudogene
ENSG00000266648	0	NA	NA	NA	NA	NA	NA	SETP3	17	58476138	58476950	-1	processed_pseudogene	SET pseudogene 3 [Source:HGNC Symbol;Acc:HGNC:31115]
ENSG00000273002	0	NA	NA	NA	NA	NA	107985209	AL355388.2	1	155978799	155982986	1	antisense_RNA
ENSG00000240095	0	NA	NA	NA	NA	NA	NA	AC055758.1	3	145961755	145963623	1	lincRNA
ENSG00000222440	0	NA	NA	NA	NA	NA	NA	RNU2-26P	X	91798093	91798283	1	snRNA	RNA, U2 small nuclear 26, pseudogene [Source:HGNC Symbol;Acc:HGNC:48519]
ENSG00000187714	0	NA	NA	NA	NA	NA	6572	SLC18A3	10	49610301	49612720	1	protein_coding	solute carrier family 18 member A3 [Source:HGNC Symbol;Acc:HGNC:10936]
ENSG00000288084	0	NA	NA	NA	NA	NA	NA	NA	NA	NA	NA	NA	NA	NA
ENSG00000239180	0	NA	NA	NA	NA	NA	NA	Y_RNA	9	70311607	70311701	-1	misc_RNA	Y RNA [Source:RFAM;Acc:RF00019]
ENSG00000207960	0	NA	NA	NA	NA	NA	406945	MIR153-2	7	157574336	157574422	-1	miRNA	microRNA 153-2 [Source:HGNC Symbol;Acc:HGNC:31540]
ENSG00000200822	0	NA	NA	NA	NA	NA	NA	Y_RNA	2	222404985	222405095	1	misc_RNA	Y RNA [Source:RFAM;Acc:RF00019]
ENSG00000277766	0	NA	NA	NA	NA	NA	NA	AC004790.1	19	16037009	16038455	-1	unprocessed_pseudogene
ENSG00000225365	0	NA	NA	NA	NA	NA	NA	AC078942.1	7	158537495	158539879	1	antisense_RNA
ENSG00000236473	0	NA	NA	NA	NA	NA	NA	KRT43P	17	41448183	41454055	-1	unprocessed_pseudogene	keratin 43 pseudogene [Source:HGNC Symbol;Acc:HGNC:48870]
ENSG00000280419	0	NA	NA	NA	NA	NA	NA	AC010531.8	16	87296949	87297633	1	TEC
ENSG00000256039	0	NA	NA	NA	NA	NA	NA	LINC02446	12	10553363	10558049	1	lincRNA	long intergenic non-protein coding RNA 2446 [Source:HGNC Symbol;Acc:HGNC:53378]
ENSG00000262445	0	NA	NA	NA	NA	NA	NA	AC099684.2	17	1995614	2003671	1	antisense_RNA
ENSG00000250788	0	NA	NA	NA	NA	NA	NA	TUBB8P4	12	34164773	34166954	-1	unprocessed_pseudogene	tubulin beta 8 class VIII pseudogene 4 [Source:HGNC Symbol;Acc:HGNC:42185]
ENSG00000249263	0	NA	NA	NA	NA	NA	NA	PARP4P3	22	16653892	16659628	-1	transcribed_unprocessed_pseudogene	poly(ADP-ribose) polymerase family member 4 pseudogene 3 [Source:HGNC Symbol;Acc:HGNC:274]
ENSG00000286387	0	NA	NA	NA	NA	NA	NA	NA	NA	NA	NA	NA	NA	NA
ENSG00000214243	0	NA	NA	NA	NA	NA	NA	AC004980.2	7	76650401	76650897	-1	processed_pseudogene
ENSG00000234030	0	NA	NA	NA	NA	NA	NA	TMEM97P1	21	43783123	43783573	1	processed_pseudogene	transmembrane protein 97 pseudogene 1 [Source:HGNC Symbol;Acc:HGNC:39640]
ENSG00000226854	0	NA	NA	NA	NA	NA	NA	AL451105.2	X	75903105	75904858	1	lincRNA
ENSG00000217878	0	NA	NA	NA	NA	NA	NA	AL136100.1	6	165117195	165117524	-1	processed_pseudogene
ENSG00000227883	0	NA	NA	NA	NA	NA	NA	ATP6V0E1P4	1	47550196	47550753	1	processed_pseudogene	ATPase H+ transporting V0 subunit e1 pseudogene 4 [Source:HGNC Symbol;Acc:HGNC:41938]
ENSG00000215088	0	NA	NA	NA	NA	NA	NA	RPS5P3	21	33481580	33482195	-1	processed_pseudogene	ribosomal protein S5 pseudogene 3 [Source:HGNC Symbol;Acc:HGNC:10427]
ENSG00000232543	0	NA	NA	NA	NA	NA	NA	IGHD4-11	14	105903616	105903631	-1	IG_D_gene	immunoglobulin heavy diversity 4-11 (non-functional) [Source:HGNC Symbol;Acc:HGNC:5502]
ENSG00000124212	0	NA	NA	NA	NA	NA	5740	PTGIS	20	49503874	49568146	-1	protein_coding	prostaglandin I2 synthase [Source:HGNC Symbol;Acc:HGNC:9603]
ENSG00000265415	0	NA	NA	NA	NA	NA	NA	AC099850.3	17	59202677	59203829	-1	antisense_RNA
ENSG00000226022	0	NA	NA	NA	NA	NA	NA	AC026167.1	3	6148484	6365885	1	lincRNA
ENSG00000285878	0	NA	NA	NA	NA	NA	NA	NA	NA	NA	NA	NA	NA	NA
ENSG00000212581	0	NA	NA	NA	NA	NA	NA	U8	2	185661774	185661906	1	snoRNA	U8 small nucleolar RNA [Source:RFAM;Acc:RF00096]
ENSG00000255443	0	NA	NA	NA	NA	NA	NA	CD44-AS1	11	35210343	35214985	-1	antisense_RNA	CD44 antisense RNA 1 [Source:HGNC Symbol;Acc:HGNC:40133]
ENSG00000252780	0	NA	NA	NA	NA	NA	NA	RNA5SP471	19	31655356	31655461	-1	rRNA	RNA, 5S ribosomal pseudogene 471 [Source:HGNC Symbol;Acc:HGNC:43371]
ENSG00000253862	0	NA	NA	NA	NA	NA	NA	IGHVIII-47-1	14	106531141	106531471	-1	IG_V_pseudogene	immunoglobulin heavy variable (III)-47-1 (pseudogene) [Source:HGNC Symbol;Acc:HGNC:5701]
ENSG00000256704	0	NA	NA	NA	NA	NA	NA	SDCCAG3P1	18	60009994	60011143	-1	processed_pseudogene	serologically defined colon cancer antigen 3 pseudogene 1 [Source:HGNC Symbol;Acc:HGNC:29375]
ENSG00000254613	0	NA	NA	NA	NA	NA	NA	OR6M2P	11	123839035	123841930	-1	transcribed_unprocessed_pseudogene	olfactory receptor family 6 subfamily M member 2 pseudogene [Source:HGNC Symbol;Acc:HGNC:14713]
ENSG00000287856	0	NA	NA	NA	NA	NA	NA	NA	NA	NA	NA	NA	NA	NA
ENSG00000277047	0	NA	NA	NA	NA	NA	NA	AL390964.1	13	54940843	54986719	1	lincRNA
ENSG00000243627	0	NA	NA	NA	NA	NA	388820	AP000322.1	21	34418715	34423966	-1	protein_coding
ENSG00000283057	0	NA	NA	NA	NA	NA	NA	AC010653.3	16	71777603	71777834	-1	processed_pseudogene
ENSG00000243338	0	NA	NA	NA	NA	NA	NA	RN7SL307P	15	49198900	49199194	-1	misc_RNA	RNA, 7SL, cytoplasmic 307, pseudogene [Source:HGNC Symbol;Acc:HGNC:46323]
ENSG00000284657	0	NA	NA	NA	NA	NA	NA	AL031432.5	1	25239494	25240253	1	lincRNA
ENSG00000229899	0	NA	NA	NA	NA	NA	NA	AC084290.1	12	40286289	40286662	1	processed_pseudogene
ENSG00000229851	0	NA	NA	NA	NA	NA	100506356	ARSD-AS1	X	2904904	2906081	1	antisense_RNA	ARSD antisense RNA 1 [Source:HGNC Symbol;Acc:HGNC:40085]
ENSG00000242769	0	NA	NA	NA	NA	NA	NA	RN7SL432P	1	114697627	114697924	-1	misc_RNA	RNA, 7SL, cytoplasmic 432, pseudogene [Source:HGNC Symbol;Acc:HGNC:46448]
ENSG00000264444	0	NA	NA	NA	NA	NA	NA	AC096708.2	18	68866517	68867028	1	processed_pseudogene
ENSG00000211595	0	NA	NA	NA	NA	NA	NA	IGKJ3	2	88861221	88861258	-1	IG_J_gene	immunoglobulin kappa joining 3 [Source:HGNC Symbol;Acc:HGNC:5721]
ENSG00000240440	0	NA	NA	NA	NA	NA	NA	AC007879.4	2	207235299	207237875	-1	lincRNA
ENSG00000273448	0	NA	NA	NA	NA	NA	NA	AC006480.2	7	67333047	67334383	1	lincRNA
ENSG00000231638	0	NA	NA	NA	NA	NA	100506895	LUARIS	7	43508728	43522542	-1	antisense_RNA	lncRNA upregulator of antiviral response interferon signaling [Source:HGNC Symbol;Acc:HGNC:40992]
ENSG00000229696	0	NA	NA	NA	NA	NA	NA	KARSP1	13	41925598	41927349	1	processed_pseudogene	lysyl-tRNA synthetase pseudogene 1 [Source:HGNC Symbol;Acc:HGNC:39207]
ENSG00000115956	0	NA	NA	NA	NA	NA	5341	PLEK	2	68365173	68397453	1	protein_coding	pleckstrin [Source:HGNC Symbol;Acc:HGNC:9070]
ENSG00000201405	0	NA	NA	NA	NA	NA	NA	Y_RNA	1	23370254	23370346	1	misc_RNA	Y RNA [Source:RFAM;Acc:RF00019]
ENSG00000221363	0	NA	NA	NA	NA	NA	NA	RNU6ATAC20P	18	22130603	22130729	-1	snRNA	RNA, U6atac small nuclear 20, pseudogene [Source:HGNC Symbol;Acc:HGNC:46919]
ENSG00000211870	0	NA	NA	NA	NA	NA	NA	TRAJ19	14	22525263	22525322	1	TR_J_gene	T-cell receptor alpha joining 19 (non-functional) [Source:HGNC Symbol;Acc:HGNC:12047]
ENSG00000237417	0	NA	NA	NA	NA	NA	NA	XRCC6P1	10	93206857	93209627	-1	processed_pseudogene	X-ray repair cross complementing 6 pseudogene 1 [Source:HGNC Symbol;Acc:HGNC:45183]
ENSG00000234813	0	NA	NA	NA	NA	NA	NA	AL357520.1	10	18940501	18940953	1	processed_pseudogene
ENSG00000244134	0	NA	NA	NA	NA	NA	NA	RPS12P20	11	72708186	72708565	1	processed_pseudogene	ribosomal protein S12 pseudogene 20 [Source:HGNC Symbol;Acc:HGNC:36187]
ENSG00000236861	0	NA	NA	NA	NA	NA	NA	AC006378.1	7	93969442	94011113	1	antisense_RNA
ENSG00000277144	0	NA	NA	NA	NA	NA	NA	AC092757.3	15	59115547	59116089	-1	lincRNA
ENSG00000227896	0	NA	NA	NA	NA	NA	NA	AL731569.1	10	86521945	86525101	1	antisense_RNA
ENSG00000223598	0	NA	NA	NA	NA	NA	NA	AL138733.1	6	151088103	151228447	-1	antisense_RNA
ENSG00000271682	0	NA	NA	NA	NA	NA	NA	AC092960.1	3	183462851	183463201	-1	processed_pseudogene
ENSG00000277089	0	NA	NA	NA	NA	NA	NA	AC243829.4	17	36072866	36090134	1	antisense_RNA
ENSG00000100979	0	NA	NA	NA	NA	NA	5360	PLTP	20	45898621	45912155	-1	protein_coding	phospholipid transfer protein [Source:HGNC Symbol;Acc:HGNC:9093]
ENSG00000255485	0	NA	NA	NA	NA	NA	NA	OR5G4P	11	56790206	56790965	-1	unprocessed_pseudogene	olfactory receptor family 5 subfamily G member 4 pseudogene [Source:HGNC Symbol;Acc:HGNC:15288]
ENSG00000207166	0	NA	NA	NA	NA	NA	26780	SNORA68	19	17862588	17862720	1	snoRNA	small nucleolar RNA, H/ACA box 68 [Source:HGNC Symbol;Acc:HGNC:10225]
ENSG00000279825	0	NA	NA	NA	NA	NA	NA	AC003957.1	17	19030857	19033529	1	TEC
ENSG00000095110	0	NA	NA	NA	NA	NA	120400	NXPE1	11	114521715	114559895	-1	protein_coding	neurexophilin and PC-esterase domain family member 1 [Source:HGNC Symbol;Acc:HGNC:28527]
ENSG00000228898	0	NA	NA	NA	NA	NA	NA	MTCO1P43	2	117026537	117027024	1	unprocessed_pseudogene	mitochondrially encoded cytochrome c oxidase I pseudogene 43 [Source:HGNC Symbol;Acc:HGNC:52108]
ENSG00000273111	0	NA	NA	NA	NA	NA	147719	LYPD4	19	41837074	41844697	-1	protein_coding	LY6/PLAUR domain containing 4 [Source:HGNC Symbol;Acc:HGNC:28659]
ENSG00000207130	0	NA	NA	NA	NA	NA	NA	SNORA24	3	128714571	128714705	-1	snoRNA	Small nucleolar RNA SNORA24 [Source:RFAM;Acc:RF00399]
ENSG00000240309	0	NA	NA	NA	NA	NA	NA	MTCO1P6	3	89588714	89590097	-1	processed_pseudogene	mitochondrially encoded cytochrome c oxidase I pseudogene 6 [Source:HGNC Symbol;Acc:HGNC:52008]
ENSG00000281920	0	NA	NA	NA	NA	NA	NA	AC007389.5	2	65623272	65628424	1	lincRNA
ENSG00000198491	0	NA	NA	NA	NA	NA	101929106	AC007920.1	3	187197090	187207629	-1	antisense_RNA
ENSG00000286998	0	NA	NA	NA	NA	NA	NA	NA	NA	NA	NA	NA	NA	NA
ENSG00000226515	0	NA	NA	NA	NA	NA	NA	AC004386.2	X	74342713	74342860	-1	processed_pseudogene
ENSG00000258554	0	NA	NA	NA	NA	NA	NA	AC025162.1	12	55966838	55967474	-1	antisense_RNA
ENSG00000230573	0	NA	NA	NA	NA	NA	105376365	AL513303.2	10	3833950	3834728	1	lincRNA
ENSG00000286850	0	NA	NA	NA	NA	NA	NA	NA	NA	NA	NA	NA	NA	NA
ENSG00000232983	0	NA	NA	NA	NA	NA	NA	AL160270.2	9	34546524	34546996	-1	processed_pseudogene
ENSG00000232806	0	NA	NA	NA	NA	NA	NA	AP001610.2	21	41559125	41562958	-1	lincRNA
ENSG00000264729	0	NA	NA	NA	NA	NA	NA	AC022596.1	17	16804627	16805707	1	lincRNA
ENSG00000254064	0	NA	NA	NA	NA	NA	100507071	AC105206.2	8	22254576	22275162	-1	antisense_RNA
ENSG00000288252	0	NA	NA	NA	NA	NA	NA	NA	NA	NA	NA	NA	NA	NA
ENSG00000264684	0	NA	NA	NA	NA	NA	NA	hsa-mir-4773-1	2	151368334	151368411	1	miRNA	hsa-mir-4773-1 [Source:miRBase;Acc:MI0017415]
ENSG00000226562	0	NA	NA	NA	NA	NA	NA	CYP4F26P	9	33580695	33605293	1	lincRNA	cytochrome P450 family 4 subfamily F member 26, pseudogene [Source:HGNC Symbol;Acc:HGNC:39948]
ENSG00000287827	0	NA	NA	NA	NA	NA	NA	NA	NA	NA	NA	NA	NA	NA
ENSG00000226956	0	NA	NA	NA	NA	NA	NA	AP000432.1	21	17659276	17660384	-1	lincRNA
ENSG00000232576	0	NA	NA	NA	NA	NA	NA	AL645638.1	X	88908403	88908763	1	processed_pseudogene
ENSG00000160282	0	NA	NA	NA	NA	NA	10841	FTCD	21	46136262	46155567	-1	protein_coding	formimidoyltransferase cyclodeaminase [Source:HGNC Symbol;Acc:HGNC:3974]
ENSG00000231902	0	NA	NA	NA	NA	NA	NA	AL135923.2	9	7960413	7961080	-1	lincRNA
ENSG00000288062	0	NA	NA	NA	NA	NA	NA	NA	NA	NA	NA	NA	NA	NA
ENSG00000274170	0	NA	NA	NA	NA	NA	NA	RFPL3-AS1_2	22	32368497	32368567	1	misc_RNA	RFPL3 antisense RNA 1 conserved region 2 [Source:RFAM;Acc:RF02172]
ENSG00000233437	0	NA	NA	NA	NA	NA	100130849	AC118758.1	7	56875385	56882146	-1	transcribed_unprocessed_pseudogene
ENSG00000179314	0	NA	NA	NA	NA	NA	23302	WSCD1	17	5772234	6124427	1	protein_coding	WSC domain containing 1 [Source:HGNC Symbol;Acc:HGNC:29060]
ENSG00000179314	0	NA	NA	NA	NA	NA	339166	WSCD1	17	5772234	6124427	1	protein_coding	WSC domain containing 1 [Source:HGNC Symbol;Acc:HGNC:29060]
ENSG00000239247	0	NA	NA	NA	NA	NA	NA	RN7SL589P	4	2316197	2316506	-1	misc_RNA	RNA, 7SL, cytoplasmic 589, pseudogene [Source:HGNC Symbol;Acc:HGNC:46605]
ENSG00000255988	0	NA	NA	NA	NA	NA	NA	TUBB4BP1	12	25440875	25441052	-1	processed_pseudogene	tubulin beta 4B class IVb pseudogene 1 [Source:HGNC Symbol;Acc:HGNC:42180]
ENSG00000224418	0	NA	NA	NA	NA	NA	NA	STK24-AS1	13	98577244	98578830	1	antisense_RNA	STK24 antisense RNA 1 [Source:HGNC Symbol;Acc:HGNC:39935]
ENSG00000214695	0	NA	NA	NA	NA	NA	NA	NPAP1P2	10	79860573	79861806	1	processed_pseudogene	nuclear pore associated protein 1 pseudogene 2 [Source:HGNC Symbol;Acc:HGNC:45019]
ENSG00000229511	0	NA	NA	NA	NA	NA	NA	GAS2L1P1	9	38486859	38488338	-1	processed_pseudogene	growth arrest specific 2 like 1 pseudogene 1 [Source:HGNC Symbol;Acc:HGNC:50293]
ENSG00000228546	0	NA	NA	NA	NA	NA	NA	AC091390.2	7	102337316	102339115	1	unprocessed_pseudogene
ENSG00000224151	0	NA	NA	NA	NA	NA	NA	USP9YP28	Y	18833002	18839313	-1	unprocessed_pseudogene	ubiquitin specific peptidase 9, Y-linked pseudogene 28 [Source:HGNC Symbol;Acc:HGNC:38764]
ENSG00000231207	0	NA	NA	NA	NA	NA	NA	FO393419.1	1	27389468	27390145	1	processed_pseudogene
ENSG00000222363	0	NA	NA	NA	NA	NA	NA	RNU4-34P	17	29388560	29388683	1	snRNA	RNA, U4 small nuclear 34, pseudogene [Source:HGNC Symbol;Acc:HGNC:46970]
ENSG00000277758	0	NA	NA	NA	NA	NA	102724488	FO681492.1	10	47750864	47763592	-1	protein_coding
ENSG00000201821	0	NA	NA	NA	NA	NA	NA	RNU4-9P	13	21038529	21038667	-1	snRNA	RNA, U4 small nuclear 9, pseudogene [Source:HGNC Symbol;Acc:HGNC:42507]
ENSG00000278266	0	NA	NA	NA	NA	NA	NA	AC079949.2	12	127147149	127150081	1	lincRNA
ENSG00000258507	0	NA	NA	NA	NA	NA	NA	AC116612.1	4	8858715	8860827	-1	sense_intronic
ENSG00000200183	0	NA	NA	NA	NA	NA	NA	RNU6-238P	12	50656973	50657078	1	snRNA	RNA, U6 small nuclear 238, pseudogene [Source:HGNC Symbol;Acc:HGNC:47201]
ENSG00000286530	0	NA	NA	NA	NA	NA	NA	NA	NA	NA	NA	NA	NA	NA
ENSG00000263794	0	NA	NA	NA	NA	NA	NA	RN7SL457P	8	33715784	33716070	1	misc_RNA	RNA, 7SL, cytoplasmic 457, pseudogene [Source:HGNC Symbol;Acc:HGNC:46473]
ENSG00000225976	0	NA	NA	NA	NA	NA	NA	CKS1BP2	10	29697935	29698174	1	processed_pseudogene	CDC28 protein kinase regulatory subunit 1B pseudogene 2 [Source:HGNC Symbol;Acc:HGNC:24232]
ENSG00000268357	0	NA	NA	NA	NA	NA	NA	VN1R81P	19	21123817	21124188	1	unprocessed_pseudogene	vomeronasal 1 receptor 81 pseudogene [Source:HGNC Symbol;Acc:HGNC:37401]
ENSG00000285509	0	NA	NA	NA	NA	NA	NA	NA	NA	NA	NA	NA	NA	NA
ENSG00000249761	0	NA	NA	NA	NA	NA	NA	AC074133.1	5	97336858	97337040	-1	processed_pseudogene
ENSG00000255238	0	NA	NA	NA	NA	NA	NA	RFPL4AP1	19	55777553	55778900	1	processed_pseudogene	ret finger protein like 4A pseudogene 1 [Source:HGNC Symbol;Acc:HGNC:45138]
ENSG00000161594	0	NA	NA	NA	NA	NA	317719	KLHL10	17	41835685	41848384	1	protein_coding	kelch like family member 10 [Source:HGNC Symbol;Acc:HGNC:18829]
ENSG00000226888	0	NA	NA	NA	NA	NA	NA	RPLP1P10	10	59088701	59089039	-1	processed_pseudogene	ribosomal protein lateral stalk subunit P1 pseudogene 10 [Source:HGNC Symbol;Acc:HGNC:35509]
ENSG00000283483	0	NA	NA	NA	NA	NA	NA	AC068205.4	11	43733761	43734564	1	processed_pseudogene
ENSG00000266401	0	NA	NA	NA	NA	NA	NA	AP002478.1	18	3653410	3656282	1	antisense_RNA
ENSG00000258571	0	NA	NA	NA	NA	NA	NA	PTTG4P	14	71085482	71085833	-1	processed_pseudogene	pituitary tumor-transforming 4 pseudogene [Source:HGNC Symbol;Acc:HGNC:20055]
ENSG00000170509	0	NA	NA	NA	NA	NA	345275	HSD17B13	4	87303789	87322906	-1	protein_coding	hydroxysteroid 17-beta dehydrogenase 13 [Source:HGNC Symbol;Acc:HGNC:18685]
ENSG00000279942	0	NA	NA	NA	NA	NA	NA	AL353597.3	6	37567716	37571460	1	TEC
ENSG00000271338	0	NA	NA	NA	NA	NA	NA	AL591034.3	6	53381519	53382203	1	processed_pseudogene
ENSG00000284048	0	NA	NA	NA	NA	NA	NA	AC073111.4	7	150379329	150410597	1	processed_transcript
ENSG00000252339	0	NA	NA	NA	NA	NA	NA	RNU6-1061P	16	71563430	71563528	-1	snRNA	RNA, U6 small nuclear 1061, pseudogene [Source:HGNC Symbol;Acc:HGNC:48024]
ENSG00000254946	0	NA	NA	NA	NA	NA	NA	AC073172.2	11	15552855	15591098	1	lincRNA
ENSG00000269930	0	NA	NA	NA	NA	NA	NA	AC091057.2	15	30616958	30617749	1	lincRNA
ENSG00000148204	0	NA	NA	NA	NA	NA	286204	CRB2	9	123356170	123380324	1	protein_coding	crumbs 2, cell polarity complex component [Source:HGNC Symbol;Acc:HGNC:18688]
ENSG00000270741	0	NA	NA	NA	NA	NA	NA	PRELID3BP8	5	120658077	120658371	-1	processed_pseudogene	PRELI domain containing 3B pseudogene 8 [Source:HGNC Symbol;Acc:HGNC:49070]
ENSG00000267282	0	NA	NA	NA	NA	NA	NA	AC011481.2	19	44882027	44890876	-1	antisense_RNA
ENSG00000249451	0	NA	NA	NA	NA	NA	NA	AC021491.1	17	50503412	50508328	-1	lincRNA
ENSG00000287807	0	NA	NA	NA	NA	NA	NA	NA	NA	NA	NA	NA	NA	NA
ENSG00000238719	0	NA	NA	NA	NA	NA	NA	RNU7-96P	2	97913054	97913117	-1	snRNA	RNA, U7 small nuclear 96 pseudogene [Source:HGNC Symbol;Acc:HGNC:45630]
ENSG00000258877	0	NA	NA	NA	NA	NA	NA	ATP5A1P4	14	62604113	62605717	-1	processed_pseudogene	ATP synthase, H+ transporting, mitochondrial F1 complex, alpha subunit 1 pseudogene 4 [Source:HGNC Symbol;Acc:HGNC:23563]
ENSG00000275519	0	NA	NA	NA	NA	NA	102465482	MIR6804	19	55230885	55230952	-1	miRNA	microRNA 6804 [Source:HGNC Symbol;Acc:HGNC:50253]
ENSG00000259007	0	NA	NA	NA	NA	NA	NA	AL358333.3	14	51967003	51969800	-1	antisense_RNA
ENSG00000255217	0	NA	NA	NA	NA	NA	NA	AP003034.1	11	56165500	56165921	1	unprocessed_pseudogene
ENSG00000283594	0	NA	NA	NA	NA	NA	105373251	FAM236C	X	72912615	72913401	1	protein_coding	family with sequence similarity 236 member C [Source:HGNC Symbol;Acc:HGNC:52641]
ENSG00000283594	0	NA	NA	NA	NA	NA	109729126	FAM236C	X	72912615	72913401	1	protein_coding	family with sequence similarity 236 member C [Source:HGNC Symbol;Acc:HGNC:52641]
ENSG00000285702	0	NA	NA	NA	NA	NA	NA	NA	NA	NA	NA	NA	NA	NA
ENSG00000227191	0	NA	NA	NA	NA	NA	NA	TRGC2	7	38239580	38249572	-1	TR_C_gene	T-cell receptor gamma constant 2 [Source:HGNC Symbol;Acc:HGNC:12276]
ENSG00000236986	0	NA	NA	NA	NA	NA	NA	AL157938.2	9	131132852	131167505	-1	antisense_RNA
ENSG00000183798	0	NA	NA	NA	NA	NA	90187	EMILIN3	20	41359966	41366827	-1	protein_coding	elastin microfibril interfacer 3 [Source:HGNC Symbol;Acc:HGNC:16123]
ENSG00000229060	0	NA	NA	NA	NA	NA	NA	AL451124.1	9	28148211	28149236	1	processed_pseudogene
ENSG00000214077	0	NA	NA	NA	NA	NA	NA	GNAQP1	2	131423801	131424867	-1	processed_pseudogene	G protein subunit alpha q pseudogene 1 [Source:HGNC Symbol;Acc:HGNC:4391]
ENSG00000234583	0	NA	NA	NA	NA	NA	NA	TSPY19P	Y	6303957	6305074	-1	unprocessed_pseudogene	testis specific protein, Y-linked 19, pseudogene [Source:HGNC Symbol;Acc:HGNC:37998]
ENSG00000231419	0	NA	NA	NA	NA	NA	154822	LINC00689	7	159006522	159030195	1	processed_transcript	long intergenic non-protein coding RNA 689 [Source:HGNC Symbol;Acc:HGNC:27217]
ENSG00000265743	0	NA	NA	NA	NA	NA	NA	AC138207.5	17	30964935	30965500	-1	lincRNA
ENSG00000200591	0	NA	NA	NA	NA	NA	NA	Y_RNA	1	32639951	32640052	1	misc_RNA	Y RNA [Source:RFAM;Acc:RF00019]
ENSG00000204555	0	NA	NA	NA	NA	NA	NA	CFTRP3	20	30214765	30214976	-1	processed_pseudogene	cystic fibrosis transmembrane conductance regulator pseudogene 3 [Source:HGNC Symbol;Acc:HGNC:51352]
ENSG00000233402	0	NA	NA	NA	NA	NA	NA	TARDBPP1	20	6200989	6202191	-1	processed_pseudogene	TAR DNA binding protein pseudogene 1 [Source:HGNC Symbol;Acc:HGNC:16536]
ENSG00000234358	0	NA	NA	NA	NA	NA	NA	AC003080.1	7	111971222	111971988	-1	processed_pseudogene
ENSG00000216721	0	NA	NA	NA	NA	NA	NA	AC093850.1	2	215804731	215804981	-1	processed_pseudogene
ENSG00000232991	0	NA	NA	NA	NA	NA	104326057	GACAT1	2	107754112	107822129	1	lincRNA	gastric cancer associated transcript 1 (non-protein coding) [Source:HGNC Symbol;Acc:HGNC:48336]
ENSG00000256799	0	NA	NA	NA	NA	NA	NA	AC005832.3	12	4635349	4636140	-1	processed_pseudogene
ENSG00000228945	0	NA	NA	NA	NA	NA	NA	CLUHP2	Y	18280178	18284761	1	unprocessed_pseudogene	clustered mitochondria homolog pseudogene 2 [Source:HGNC Symbol;Acc:HGNC:38453]
ENSG00000225685	0	NA	NA	NA	NA	NA	NA	TSPY5P	Y	10066554	10069151	-1	transcribed_unprocessed_pseudogene	testis specific protein, Y-linked 5, pseudogene [Source:HGNC Symbol;Acc:HGNC:23907]
ENSG00000270426	0	NA	NA	NA	NA	NA	NA	AC099343.2	4	184471924	184472609	-1	sense_intronic
ENSG00000162039	0	NA	NA	NA	NA	NA	254528	MEIOB	16	1833983	1884294	-1	protein_coding	meiosis specific with OB domains [Source:HGNC Symbol;Acc:HGNC:28569]
ENSG00000287683	0	NA	NA	NA	NA	NA	NA	NA	NA	NA	NA	NA	NA	NA
ENSG00000273211	0	NA	NA	NA	NA	NA	NA	AC137630.4	3	48985485	48985963	-1	lincRNA
ENSG00000256209	0	NA	NA	NA	NA	NA	NA	AC073578.1	12	131469311	131492951	-1	lincRNA
ENSG00000254253	0	NA	NA	NA	NA	NA	NA	AC022861.1	8	67569416	67570078	1	processed_pseudogene
ENSG00000223921	0	NA	NA	NA	NA	NA	NA	MTND1P27	2	140220584	140221485	-1	processed_pseudogene	mitochondrially encoded NADH:ubiquinone oxidoreductase core subunit 1 pseudogene 27 [Source:HGNC Symbol;Acc:HGNC:42076]
ENSG00000228035	0	NA	NA	NA	NA	NA	NA	AL512638.2	1	115283034	115368072	1	antisense_RNA
ENSG00000272304	0	NA	NA	NA	NA	NA	NA	AC096721.1	4	66003281	66016792	1	lincRNA
ENSG00000254114	0	NA	NA	NA	NA	NA	NA	HMGN1P28	17	60851382	60851745	1	processed_pseudogene	high mobility group nucleosome binding domain 1 pseudogene 28 [Source:HGNC Symbol;Acc:HGNC:39372]
ENSG00000231698	0	NA	NA	NA	NA	NA	NA	AP002856.2	11	131253422	131350917	1	lincRNA
ENSG00000244674	0	NA	NA	NA	NA	NA	NA	RPS3AP15	3	75542149	75542929	-1	processed_pseudogene	ribosomal protein S3a pseudogene 15 [Source:HGNC Symbol;Acc:HGNC:35781]
ENSG00000287072	0	NA	NA	NA	NA	NA	NA	NA	NA	NA	NA	NA	NA	NA
ENSG00000137808	0	NA	NA	NA	NA	NA	NA	AC027088.1	15	68930504	69028889	1	processed_transcript
ENSG00000268170	0	NA	NA	NA	NA	NA	NA	AC073342.2	7	143220468	143222267	-1	antisense_RNA
ENSG00000239556	0	NA	NA	NA	NA	NA	NA	AC004951.2	7	43984994	43990207	-1	transcribed_unprocessed_pseudogene
ENSG00000278159	0	NA	NA	NA	NA	NA	102465865	MIR8062	20	7371608	7371692	1	miRNA	microRNA 8062 [Source:HGNC Symbol;Acc:HGNC:49975]
ENSG00000274447	0	NA	NA	NA	NA	NA	NA	AC005790.1	19	5294247	5294696	1	antisense_RNA
ENSG00000253499	0	NA	NA	NA	NA	NA	NA	AC025881.1	8	114318400	114318911	-1	processed_pseudogene
ENSG00000238804	0	NA	NA	NA	NA	NA	NA	snoU13	17	48956650	48956753	-1	snoRNA	Small nucleolar RNA U13 [Source:RFAM;Acc:RF01210]
ENSG00000276609	0	NA	NA	NA	NA	NA	NA	HOTTIP_1	7	27200465	27200521	1	misc_RNA	HOXA transcript at the distal tip, conserved region 1 [Source:RFAM;Acc:RF02040]
ENSG00000265428	0	NA	NA	NA	NA	NA	NA	AC006441.2	17	38996323	38996624	-1	processed_pseudogene
ENSG00000224761	0	NA	NA	NA	NA	NA	NA	AL117339.1	10	38164648	38212417	1	transcribed_unprocessed_pseudogene
ENSG00000277634	0	NA	NA	NA	NA	NA	NA	Y_RNA	14	49839401	49839493	-1	misc_RNA	Y RNA [Source:RFAM;Acc:RF00019]
ENSG00000271109	0	NA	NA	NA	NA	NA	102723540	AC008555.5	19	34849278	34860576	-1	lincRNA
ENSG00000271626	0	NA	NA	NA	NA	NA	NA	AC104763.2	17	60315834	60316215	1	processed_pseudogene
ENSG00000276926	0	NA	NA	NA	NA	NA	102465478	MIR6797	19	41869627	41869698	1	miRNA	microRNA 6797 [Source:HGNC Symbol;Acc:HGNC:50169]
ENSG00000230435	0	NA	NA	NA	NA	NA	NA	AC004160.2	7	11406955	11414078	1	antisense_RNA
ENSG00000227347	0	NA	NA	NA	NA	NA	NA	HNRNPKP2	2	136199114	136200503	-1	processed_pseudogene	heterogeneous nuclear ribonucleoprotein K pseudogene 2 [Source:HGNC Symbol;Acc:HGNC:42375]
ENSG00000254456	0	NA	NA	NA	NA	NA	NA	AC090592.1	11	25734770	25781758	1	lincRNA
ENSG00000241434	0	NA	NA	NA	NA	NA	NA	AC022137.1	19	53495887	53496037	1	transcribed_processed_pseudogene
ENSG00000215085	0	NA	NA	NA	NA	NA	NA	AL365400.1	X	95584303	95584942	1	processed_pseudogene
ENSG00000215859	0	NA	NA	NA	NA	NA	NA	PDZK1P1	1	147993862	148014956	-1	transcribed_unprocessed_pseudogene	PDZ domain containing 1 pseudogene 1 [Source:HGNC Symbol;Acc:HGNC:31974]
ENSG00000145063	0	NA	NA	NA	NA	NA	NA	AC062028.1	2	11105317	11132821	-1	lincRNA
ENSG00000230598	0	NA	NA	NA	NA	NA	NA	AL645937.5	6	29212886	29216933	1	transcribed_unprocessed_pseudogene
ENSG00000239571	0	NA	NA	NA	NA	NA	NA	IGKV2D-30	2	89936859	89937679	1	IG_V_gene	immunoglobulin kappa variable 2D-30 [Source:HGNC Symbol;Acc:HGNC:5801]
ENSG00000115593	0	NA	NA	NA	NA	NA	150572	SMYD1	2	88067780	88113387	1	protein_coding	SET and MYND domain containing 1 [Source:HGNC Symbol;Acc:HGNC:20986]
ENSG00000275132	0	NA	NA	NA	NA	NA	NA	RN7SL663P	19	38200234	38200532	1	misc_RNA	RNA, 7SL, cytoplasmic 663, pseudogene [Source:HGNC Symbol;Acc:HGNC:46679]
ENSG00000277770	0	NA	NA	NA	NA	NA	NA	AC137803.1	16	15358978	15362674	1	unprocessed_pseudogene
ENSG00000237446	0	NA	NA	NA	NA	NA	NA	RHEBP3	22	18019214	18020200	1	processed_pseudogene	Ras-homolog enriched in brain pseudogene 3 [Source:HGNC Symbol;Acc:HGNC:44992]
ENSG00000271911	0	NA	NA	NA	NA	NA	NA	AL357054.3	6	761675	780648	1	lincRNA
ENSG00000183148	0	NA	NA	NA	NA	NA	441430	ANKRD20A2	9	40223285	40266392	1	protein_coding	ankyrin repeat domain 20 family member A2 [Source:HGNC Symbol;Acc:HGNC:31979]
ENSG00000237887	0	NA	NA	NA	NA	NA	NA	RPL23AP32	2	54529343	54529801	1	processed_pseudogene	ribosomal protein L23a pseudogene 32 [Source:HGNC Symbol;Acc:HGNC:25345]
ENSG00000242539	0	NA	NA	NA	NA	NA	NA	AC007620.2	3	179396961	179399191	1	antisense_RNA
ENSG00000217896	0	NA	NA	NA	NA	NA	NA	ZNF839P1	Y	18985175	18986398	1	processed_pseudogene	zinc finger protein 839 pseudogene 1 [Source:HGNC Symbol;Acc:HGNC:38455]
ENSG00000276390	0	NA	NA	NA	NA	NA	NA	AC004241.3	12	47699401	47699917	-1	sense_intronic
ENSG00000200761	0	NA	NA	NA	NA	NA	NA	RN7SKP113	4	4920770	4921064	-1	misc_RNA	RNA, 7SK small nuclear pseudogene 113 [Source:HGNC Symbol;Acc:HGNC:45837]
ENSG00000257991	0	NA	NA	NA	NA	NA	NA	AC089984.3	12	71835034	71835396	-1	processed_pseudogene
ENSG00000174885	0	NA	NA	NA	NA	NA	171389	NLRP6	11	278365	285359	1	protein_coding	NLR family pyrin domain containing 6 [Source:HGNC Symbol;Acc:HGNC:22944]
ENSG00000207613	0	NA	NA	NA	NA	NA	406957	MIR181C	19	13874699	13874808	1	miRNA	microRNA 181c [Source:HGNC Symbol;Acc:HGNC:31552]
ENSG00000235816	0	NA	NA	NA	NA	NA	NA	PRELID1P3	10	63427297	63427939	1	processed_pseudogene	PRELI domain containing 1 pseudogene 3 [Source:HGNC Symbol;Acc:HGNC:43888]
ENSG00000110169	0	NA	NA	NA	NA	NA	3263	HPX	11	6431049	6442617	-1	protein_coding	hemopexin [Source:HGNC Symbol;Acc:HGNC:5171]
ENSG00000163519	0	NA	NA	NA	NA	NA	50852	TRAT1	3	108822698	108855005	1	protein_coding	T-cell receptor associated transmembrane adaptor 1 [Source:HGNC Symbol;Acc:HGNC:30698]
ENSG00000183273	0	NA	NA	NA	NA	NA	160777	CCDC60	12	119334712	119541047	1	protein_coding	coiled-coil domain containing 60 [Source:HGNC Symbol;Acc:HGNC:28610]
ENSG00000226627	0	NA	NA	NA	NA	NA	100874198	SHANK2-AS1	11	70631094	70635490	1	antisense_RNA	SHANK2 antisense RNA 1 [Source:HGNC Symbol;Acc:HGNC:40014]
ENSG00000275863	0	NA	NA	NA	NA	NA	102466872	MIR7975	19	55123225	55123292	-1	miRNA	microRNA 7975 [Source:HGNC Symbol;Acc:HGNC:49967]
ENSG00000284059	0	NA	NA	NA	NA	NA	100847042	MIR5572	15	80581103	80581239	1	miRNA	microRNA 5572 [Source:HGNC Symbol;Acc:HGNC:43476]
ENSG00000199246	0	NA	NA	NA	NA	NA	NA	RNU6-896P	6	153681447	153681553	1	snRNA	RNA, U6 small nuclear 896, pseudogene [Source:HGNC Symbol;Acc:HGNC:47859]
ENSG00000254582	0	NA	NA	NA	NA	NA	NA	PSMA2P1	11	87329407	87330052	-1	processed_pseudogene	proteasome subunit alpha 2 pseudogene 1 [Source:HGNC Symbol;Acc:HGNC:43832]
ENSG00000204482	0	NA	NA	NA	NA	NA	7940	LST1	6	31586124	31588909	1	protein_coding	leukocyte specific transcript 1 [Source:HGNC Symbol;Acc:HGNC:14189]
ENSG00000200475	0	NA	NA	NA	NA	NA	NA	RN7SKP162	12	13683542	13683886	1	misc_RNA	RNA, 7SK small nuclear pseudogene 162 [Source:HGNC Symbol;Acc:HGNC:45886]
ENSG00000229721	0	NA	NA	NA	NA	NA	NA	AC104115.1	5	180226378	180227000	-1	processed_pseudogene
ENSG00000201492	0	NA	NA	NA	NA	NA	NA	RNA5SP78	1	229549905	229550022	1	rRNA	RNA, 5S ribosomal pseudogene 78 [Source:HGNC Symbol;Acc:HGNC:42855]
ENSG00000251093	0	NA	NA	NA	NA	NA	NA	AC093281.2	5	91226475	91227071	-1	lincRNA
ENSG00000235059	0	NA	NA	NA	NA	NA	101929148	AC008175.1	Y	22438940	22485592	1	lincRNA
ENSG00000237641	0	NA	NA	NA	NA	NA	NA	AC073476.1	2	231789481	231789887	-1	processed_pseudogene
ENSG00000270689	0	NA	NA	NA	NA	NA	NA	BUD13P1	11	95143637	95145125	1	processed_pseudogene	BUD13 homolog pseudogene 1 [Source:HGNC Symbol;Acc:HGNC:51560]
ENSG00000265396	0	NA	NA	NA	NA	NA	100422824	MIR3128	2	177255945	177256010	-1	miRNA	microRNA 3128 [Source:HGNC Symbol;Acc:HGNC:38188]
ENSG00000252470	0	NA	NA	NA	NA	NA	NA	RNU6-551P	4	107435118	107435220	1	snRNA	RNA, U6 small nuclear 551, pseudogene [Source:HGNC Symbol;Acc:HGNC:47514]
ENSG00000212588	0	NA	NA	NA	NA	NA	677810	SNORA26	4	52713249	52713370	1	snoRNA	small nucleolar RNA, H/ACA box 26 [Source:HGNC Symbol;Acc:HGNC:32616]
ENSG00000264371	0	NA	NA	NA	NA	NA	100616365	MIR4425	1	25023503	25023586	1	miRNA	microRNA 4425 [Source:HGNC Symbol;Acc:HGNC:41891]
ENSG00000231265	0	NA	NA	NA	NA	NA	NA	TRERNA1	20	50040716	50041504	-1	lincRNA	translation regulatory long non-coding RNA 1 [Source:HGNC Symbol;Acc:HGNC:44307]
ENSG00000251470	0	NA	NA	NA	NA	NA	NA	ASNSP4	8	46697630	46698688	1	unprocessed_pseudogene	asparagine synthetase pseudogene 4 [Source:HGNC Symbol;Acc:HGNC:39400]
ENSG00000219703	0	NA	NA	NA	NA	NA	NA	RAP1BP3	6	117431591	117432442	1	processed_pseudogene	RAP1B, member of RAS oncogene family pseudogene 3 [Source:HGNC Symbol;Acc:HGNC:49782]
ENSG00000260089	0	NA	NA	NA	NA	NA	NA	ADAM3B	16	49517762	49518601	-1	processed_pseudogene	ADAM metallopeptidase domain 3B (pseudogene) [Source:HGNC Symbol;Acc:HGNC:210]
ENSG00000102313	0	NA	NA	NA	NA	NA	347365	ITIH6	X	54748899	54798240	-1	protein_coding	inter-alpha-trypsin inhibitor heavy chain family member 6 [Source:HGNC Symbol;Acc:HGNC:28907]
ENSG00000278973	0	NA	NA	NA	NA	NA	NA	AC073592.2	12	124622290	124623069	-1	TEC
ENSG00000251526	0	NA	NA	NA	NA	NA	NA	LINC02435	4	123505279	123527525	1	lincRNA	long intergenic non-protein coding RNA 2435 [Source:HGNC Symbol;Acc:HGNC:53366]
ENSG00000204956	0	NA	NA	NA	NA	NA	56114	PCDHGA1	5	141330571	141512981	1	protein_coding	protocadherin gamma subfamily A, 1 [Source:HGNC Symbol;Acc:HGNC:8696]
ENSG00000135248	0	NA	NA	NA	NA	NA	84691	FAM71F1	7	128709061	128731743	1	protein_coding	family with sequence similarity 71 member F1 [Source:HGNC Symbol;Acc:HGNC:30704]
ENSG00000207552	0	NA	NA	NA	NA	NA	693218	MIR633	17	62944215	62944312	1	miRNA	microRNA 633 [Source:HGNC Symbol;Acc:HGNC:32889]
ENSG00000223318	0	NA	NA	NA	NA	NA	NA	RNA5SP111	2	164895677	164895777	-1	rRNA	RNA, 5S ribosomal pseudogene 111 [Source:HGNC Symbol;Acc:HGNC:42909]
ENSG00000251661	0	NA	NA	NA	NA	NA	NA	AC136475.1	11	318640	325631	1	antisense_RNA
ENSG00000277549	0	NA	NA	NA	NA	NA	NA	AL359920.1	13	60322591	60322766	1	unprocessed_pseudogene
ENSG00000268262	0	NA	NA	NA	NA	NA	NA	AC011445.1	19	39314651	39320858	-1	sense_overlapping
ENSG00000233825	0	NA	NA	NA	NA	NA	NA	AL391839.2	10	32346499	32347179	1	antisense_RNA
ENSG00000233301	0	NA	NA	NA	NA	NA	NA	OR4C14P	11	55537002	55537924	1	unprocessed_pseudogene	olfactory receptor family 4 subfamily C member 14 pseudogene [Source:HGNC Symbol;Acc:HGNC:15170]
ENSG00000224468	0	NA	NA	NA	NA	NA	NA	AL354953.1	1	183138402	183141282	-1	antisense_RNA
ENSG00000229912	0	NA	NA	NA	NA	NA	NA	AC128709.1	3	197450327	197456654	-1	lincRNA
ENSG00000286690	0	NA	NA	NA	NA	NA	NA	NA	NA	NA	NA	NA	NA	NA
ENSG00000217314	0	NA	NA	NA	NA	NA	NA	UQCRFS1P3	6	19638040	19638808	-1	processed_pseudogene	ubiquinol-cytochrome c reductase, Rieske iron-sulfur polypeptide 1 pseudogene 3 [Source:HGNC Symbol;Acc:HGNC:39173]
ENSG00000253580	0	NA	NA	NA	NA	NA	NA	TRMT10BP1	8	108652373	108653315	1	processed_pseudogene	tRNA methyltransferase 10B pseudogene 1 [Source:HGNC Symbol;Acc:HGNC:52409]
ENSG00000249736	0	NA	NA	NA	NA	NA	105379006	LINC02242	5	67632266	67646789	-1	lincRNA	long intergenic non-protein coding RNA 2242 [Source:HGNC Symbol;Acc:HGNC:53127]
ENSG00000232121	0	NA	NA	NA	NA	NA	NA	AL450469.2	20	62633681	62635504	-1	antisense_RNA
ENSG00000230087	0	NA	NA	NA	NA	NA	NA	AC104389.2	11	5354692	5355578	1	processed_pseudogene
ENSG00000258565	0	NA	NA	NA	NA	NA	NA	BLZF2P	14	68867857	68869951	-1	unprocessed_pseudogene	basic leucine zipper nuclear factor 2 pseudogene [Source:HGNC Symbol;Acc:HGNC:20049]
ENSG00000258764	0	NA	NA	NA	NA	NA	NA	AL049874.4	14	60544400	60544654	1	transcribed_processed_pseudogene
ENSG00000286157	0	NA	NA	NA	NA	NA	NA	NA	NA	NA	NA	NA	NA	NA
ENSG00000103310	0	NA	NA	NA	NA	NA	7783	ZP2	16	21197450	21214510	-1	protein_coding	zona pellucida glycoprotein 2 [Source:HGNC Symbol;Acc:HGNC:13188]
ENSG00000237926	0	NA	NA	NA	NA	NA	NA	AC239367.3	X	51162864	51163677	1	unprocessed_pseudogene
ENSG00000254744	0	NA	NA	NA	NA	NA	NA	AC084855.1	15	99970215	99974010	1	antisense_RNA
ENSG00000239253	0	NA	NA	NA	NA	NA	NA	RPS4XP23	19	34021659	34021895	1	processed_pseudogene	ribosomal protein S4X pseudogene 23 [Source:HGNC Symbol;Acc:HGNC:48367]
ENSG00000214380	0	NA	NA	NA	NA	NA	NA	AC068781.1	3	109915976	109916940	-1	processed_pseudogene
ENSG00000258602	0	NA	NA	NA	NA	NA	105370578	LINC01629	14	76959638	76965802	1	lincRNA	long intergenic non-protein coding RNA 1629 [Source:HGNC Symbol;Acc:HGNC:52260]
ENSG00000237745	0	NA	NA	NA	NA	NA	NA	AC009963.4	2	107914948	107915286	1	processed_pseudogene
ENSG00000277469	0	NA	NA	NA	NA	NA	NA	HOTTIP_3	7	27202302	27202638	1	misc_RNA	HOXA transcript at the distal tip, conserved region 3 [Source:RFAM;Acc:RF02042]
ENSG00000124019	0	NA	NA	NA	NA	NA	79843	FAM124B	2	224378698	224402085	-1	protein_coding	family with sequence similarity 124 member B [Source:HGNC Symbol;Acc:HGNC:26224]
ENSG00000284214	0	NA	NA	NA	NA	NA	407026	MIR29C	1	207801852	207801939	-1	miRNA	microRNA 29c [Source:HGNC Symbol;Acc:HGNC:31621]
ENSG00000255535	0	NA	NA	NA	NA	NA	NA	AP003041.3	11	130040365	130041071	1	processed_pseudogene
ENSG00000248100	0	NA	NA	NA	NA	NA	NA	AC087257.1	12	27547050	27552773	-1	lincRNA
ENSG00000254820	0	NA	NA	NA	NA	NA	NA	AC107882.1	11	22113448	22117001	1	lincRNA
ENSG00000269836	0	NA	NA	NA	NA	NA	NA	AC020913.3	19	17177511	17178476	-1	antisense_RNA
ENSG00000118231	0	NA	NA	NA	NA	NA	1421	CRYGD	2	208121607	208124501	-1	protein_coding	crystallin gamma D [Source:HGNC Symbol;Acc:HGNC:2411]
ENSG00000223254	0	NA	NA	NA	NA	NA	NA	Y_RNA	1	85264296	85264402	1	misc_RNA	Y RNA [Source:RFAM;Acc:RF00019]
ENSG00000264017	0	NA	NA	NA	NA	NA	NA	RN7SL336P	6	89090946	89091242	1	misc_RNA	RNA, 7SL, cytoplasmic 336, pseudogene [Source:HGNC Symbol;Acc:HGNC:46352]
ENSG00000215474	0	NA	NA	NA	NA	NA	652991	SKOR2	18	47206322	47251603	-1	protein_coding	SKI family transcriptional corepressor 2 [Source:HGNC Symbol;Acc:HGNC:32695]
ENSG00000286845	0	NA	NA	NA	NA	NA	NA	NA	NA	NA	NA	NA	NA	NA
ENSG00000201612	0	NA	NA	NA	NA	NA	NA	RN7SKP15	12	27806082	27806390	-1	misc_RNA	RNA, 7SK small nuclear pseudogene 15 [Source:HGNC Symbol;Acc:HGNC:45739]
ENSG00000138185	0	NA	NA	NA	NA	NA	953	ENTPD1	10	95711779	95869695	1	protein_coding	ectonucleoside triphosphate diphosphohydrolase 1 [Source:HGNC Symbol;Acc:HGNC:3363]
ENSG00000252032	0	NA	NA	NA	NA	NA	NA	RNU6-1281P	1	51538625	51538729	-1	snRNA	RNA, U6 small nuclear 1281, pseudogene [Source:HGNC Symbol;Acc:HGNC:48244]
ENSG00000287187	0	NA	NA	NA	NA	NA	NA	NA	NA	NA	NA	NA	NA	NA
ENSG00000258445	0	NA	NA	NA	NA	NA	NA	AL132777.1	14	60779978	60780595	1	processed_pseudogene
ENSG00000256314	0	NA	NA	NA	NA	NA	NA	AC078962.3	12	64654060	64655019	-1	antisense_RNA
ENSG00000242706	0	NA	NA	NA	NA	NA	NA	RPS27AP9	5	80498534	80498971	-1	processed_pseudogene	ribosomal protein S27a pseudogene 9 [Source:HGNC Symbol;Acc:HGNC:35630]
ENSG00000250894	0	NA	NA	NA	NA	NA	NA	PRAMEF31P	1	13245863	13248652	1	unprocessed_pseudogene	PRAME family member 31, pseudogene [Source:HGNC Symbol;Acc:HGNC:51893]
ENSG00000244381	0	NA	NA	NA	NA	NA	NA	AC007849.2	3	169709295	169709765	1	processed_pseudogene
ENSG00000199666	0	NA	NA	NA	NA	NA	109616984	SNORD3G	1	90657750	90657964	1	snoRNA	small nucleolar RNA, C/D box 3G [Source:HGNC Symbol;Acc:HGNC:52240]
ENSG00000234160	0	NA	NA	NA	NA	NA	NA	AL513165.1	9	37509150	37510299	1	antisense_RNA
ENSG00000236464	0	NA	NA	NA	NA	NA	NA	LINC02559	22	26161834	26164303	1	lincRNA	long intergenic non-protein coding RNA 2559 [Source:HGNC Symbol;Acc:HGNC:53598]
ENSG00000262147	0	NA	NA	NA	NA	NA	NA	AC124283.2	17	82587313	82588411	-1	antisense_RNA
ENSG00000225131	0	NA	NA	NA	NA	NA	NA	PSME2P2	13	48771128	48771827	1	processed_pseudogene	proteasome activator subunit 2 pseudogene 2 [Source:HGNC Symbol;Acc:HGNC:30160]
ENSG00000215450	0	NA	NA	NA	NA	NA	NA	AL022342.1	20	47160838	47161700	-1	processed_pseudogene
ENSG00000273471	0	NA	NA	NA	NA	NA	NA	AC112229.4	2	110386411	110433673	-1	processed_transcript
ENSG00000155087	0	NA	NA	NA	NA	NA	4956	ODF1	8	102551572	102561017	1	protein_coding	outer dense fiber of sperm tails 1 [Source:HGNC Symbol;Acc:HGNC:8113]
ENSG00000252643	0	NA	NA	NA	NA	NA	NA	RNU6-1136P	7	102834605	102834708	1	snRNA	RNA, U6 small nuclear 1136, pseudogene [Source:HGNC Symbol;Acc:HGNC:48099]
ENSG00000255776	0	NA	NA	NA	NA	NA	NA	VDAC2P2	12	9036344	9037244	1	processed_pseudogene	voltage dependent anion channel 2 pseudogene 2 [Source:HGNC Symbol;Acc:HGNC:32693]
ENSG00000252718	0	NA	NA	NA	NA	NA	NA	RNU6-612P	2	60719640	60719741	1	snRNA	RNA, U6 small nuclear 612, pseudogene [Source:HGNC Symbol;Acc:HGNC:47575]
ENSG00000254047	0	NA	NA	NA	NA	NA	NA	AC025437.6	5	158188977	158189911	-1	processed_pseudogene
ENSG00000280229	0	NA	NA	NA	NA	NA	NA	AL161658.1	20	20363691	20365657	1	TEC
ENSG00000234148	0	NA	NA	NA	NA	NA	101927424	LINC01961	2	113512463	113515485	1	lincRNA	long intergenic non-protein coding RNA 1961 [Source:HGNC Symbol;Acc:HGNC:52786]
ENSG00000181143	0	NA	NA	NA	NA	NA	94025	MUC16	19	8848844	8981342	-1	protein_coding	mucin 16, cell surface associated [Source:HGNC Symbol;Acc:HGNC:15582]
ENSG00000279790	0	NA	NA	NA	NA	NA	NA	AL590552.1	6	73971346	73973115	1	TEC
ENSG00000180230	0	NA	NA	NA	NA	NA	NA	NACAP2	10	119997086	119997709	-1	processed_pseudogene	nascent polypeptide associated complex alpha subunit pseudogene 2 [Source:HGNC Symbol;Acc:HGNC:49489]
ENSG00000249444	0	NA	NA	NA	NA	NA	NA	AC114324.2	5	99489559	99499367	1	transcribed_unprocessed_pseudogene
ENSG00000276992	0	NA	NA	NA	NA	NA	NA	AC096577.2	4	104996900	104997052	-1	processed_pseudogene
ENSG00000259828	0	NA	NA	NA	NA	NA	NA	AL355596.1	6	141447011	141451006	1	lincRNA
ENSG00000202438	0	NA	NA	NA	NA	NA	NA	Y_RNA	6	130573996	130574112	-1	misc_RNA	Y RNA [Source:RFAM;Acc:RF00019]
ENSG00000249706	0	NA	NA	NA	NA	NA	NA	AC105384.1	4	53899871	53916835	1	sense_intronic
ENSG00000218226	0	NA	NA	NA	NA	NA	NA	TATDN2P2	6	158609706	158621636	-1	processed_pseudogene	TatD DNase domain containing 2 pseudogene 2 [Source:HGNC Symbol;Acc:HGNC:39255]
ENSG00000286915	0	NA	NA	NA	NA	NA	NA	NA	NA	NA	NA	NA	NA	NA
ENSG00000123407	0	NA	NA	NA	NA	NA	3228	HOXC12	12	53954834	53958956	1	protein_coding	homeobox C12 [Source:HGNC Symbol;Acc:HGNC:5124]
ENSG00000254920	0	NA	NA	NA	NA	NA	NA	AC027369.4	11	48893256	48898703	1	unprocessed_pseudogene
ENSG00000224535	0	NA	NA	NA	NA	NA	NA	AC092803.1	1	212466816	212467743	-1	lincRNA
ENSG00000278428	0	NA	NA	NA	NA	NA	NA	AC022709.1	8	59893856	59893942	-1	unprocessed_pseudogene
ENSG00000232709	0	NA	NA	NA	NA	NA	NA	MARK2P9	10	92418667	92420875	1	processed_pseudogene	microtubule affinity regulating kinase 2 pseudogene 9 [Source:HGNC Symbol;Acc:HGNC:39800]
ENSG00000139053	0	NA	NA	NA	NA	NA	5149	PDE6H	12	14973022	14981865	1	protein_coding	phosphodiesterase 6H [Source:HGNC Symbol;Acc:HGNC:8790]
ENSG00000253332	0	NA	NA	NA	NA	NA	NA	AP005902.2	8	39860219	39860525	1	processed_pseudogene
ENSG00000252076	0	NA	NA	NA	NA	NA	NA	RN7SKP196	10	58869184	58869528	1	misc_RNA	RNA, 7SK small nuclear pseudogene 196 [Source:HGNC Symbol;Acc:HGNC:45920]
ENSG00000215165	0	NA	NA	NA	NA	NA	NA	TCEA1P3	9	38478471	38479350	1	processed_pseudogene	transcription elongation factor A1 pseudogene 3 [Source:HGNC Symbol;Acc:HGNC:30569]
ENSG00000224129	0	NA	NA	NA	NA	NA	NA	DPPA2P2	1	26519354	26520250	-1	processed_pseudogene	developmental pluripotency associated 2 pseudogene 2 [Source:HGNC Symbol;Acc:HGNC:44627]
ENSG00000279543	0	NA	NA	NA	NA	NA	NA	AC129908.1	18	37473330	37473977	-1	TEC
ENSG00000243903	0	NA	NA	NA	NA	NA	NA	AC138057.1	3	59380024	59388704	-1	lincRNA
ENSG00000219622	0	NA	NA	NA	NA	NA	NA	AL451061.1	6	150504811	150510300	-1	processed_pseudogene
ENSG00000250227	0	NA	NA	NA	NA	NA	NA	TRIM60P14	4	164915565	164916983	1	processed_pseudogene	tripartite motif containing 60 pseudogene 14 [Source:HGNC Symbol;Acc:HGNC:38486]
ENSG00000173805	0	NA	NA	NA	NA	NA	9001	HAP1	17	41717742	41734644	-1	protein_coding	huntingtin associated protein 1 [Source:HGNC Symbol;Acc:HGNC:4812]
ENSG00000230525	0	NA	NA	NA	NA	NA	101060019	LINC01799	2	66904436	66971462	1	lincRNA	long intergenic non-protein coding RNA 1799 [Source:HGNC Symbol;Acc:HGNC:52589]
ENSG00000269427	0	NA	NA	NA	NA	NA	NA	AC024075.3	19	16630743	16643942	1	antisense_RNA
ENSG00000237159	0	NA	NA	NA	NA	NA	NA	CNTFR-AS1	9	34568015	34582829	1	antisense_RNA	CNTFR antisense RNA 1 [Source:HGNC Symbol;Acc:HGNC:48712]
ENSG00000243885	0	NA	NA	NA	NA	NA	NA	AC108751.4	3	149384179	149385800	-1	lincRNA
ENSG00000163092	0	NA	NA	NA	NA	NA	129446	XIRP2	2	166888487	167259753	1	protein_coding	xin actin binding repeat containing 2 [Source:HGNC Symbol;Acc:HGNC:14303]
ENSG00000256355	0	NA	NA	NA	NA	NA	NA	NTAN1P3	12	67424272	67424986	-1	processed_pseudogene	N-terminal asparagine amidase pseudogene 3 [Source:HGNC Symbol;Acc:HGNC:45263]
ENSG00000218980	0	NA	NA	NA	NA	NA	NA	FTH1P15	6	57004520	57004799	1	processed_pseudogene	ferritin heavy chain 1 pseudogene 15 [Source:HGNC Symbol;Acc:HGNC:3985]
ENSG00000261786	0	NA	NA	NA	NA	NA	NA	AC006058.1	3	44117299	44122365	1	lincRNA
ENSG00000249311	0	NA	NA	NA	NA	NA	NA	TERF1P3	4	136355110	136356336	-1	processed_pseudogene	telomeric repeat binding factor 1 pseudogene 3 [Source:HGNC Symbol;Acc:HGNC:38499]
ENSG00000226600	0	NA	NA	NA	NA	NA	728042	CT47A9	X	120943561	120946883	-1	protein_coding	cancer/testis antigen family 47, member A9 [Source:HGNC Symbol;Acc:HGNC:33290]
ENSG00000235637	0	NA	NA	NA	NA	NA	NA	AC069023.1	10	17862887	17865471	-1	antisense_RNA
ENSG00000221725	0	NA	NA	NA	NA	NA	NA	RNU6ATAC25P	16	70852698	70852814	1	snRNA	RNA, U6atac small nuclear 25, pseudogene [Source:HGNC Symbol;Acc:HGNC:46924]
ENSG00000228082	0	NA	NA	NA	NA	NA	NA	Z86062.2	6	100427118	100437484	1	antisense_RNA
ENSG00000269095	0	NA	NA	NA	NA	NA	NA	AC010646.1	19	17235940	17255448	-1	protein_coding
ENSG00000232077	0	NA	NA	NA	NA	NA	101929184	LINC01031	1	193304745	193365953	1	lincRNA	long intergenic non-protein coding RNA 1031 [Source:HGNC Symbol;Acc:HGNC:49017]
ENSG00000249848	0	NA	NA	NA	NA	NA	NA	AC112673.1	8	10336782	10337677	-1	processed_pseudogene
ENSG00000264399	0	NA	NA	NA	NA	NA	100616220	MIR4736	17	58335976	58336022	-1	miRNA	microRNA 4736 [Source:HGNC Symbol;Acc:HGNC:41804]
ENSG00000211581	0	NA	NA	NA	NA	NA	768220	MIR765	1	156936131	156936244	-1	miRNA	microRNA 765 [Source:HGNC Symbol;Acc:HGNC:33141]
ENSG00000252999	0	NA	NA	NA	NA	NA	NA	RNA5SP380	14	20090130	20090227	1	rRNA	RNA, 5S ribosomal pseudogene 380 [Source:HGNC Symbol;Acc:HGNC:43280]
ENSG00000279762	0	NA	NA	NA	NA	NA	NA	AC005899.8	17	32423971	32446038	-1	antisense_RNA
ENSG00000263110	0	NA	NA	NA	NA	NA	NA	AC007861.2	16	49454229	49457269	1	lincRNA
ENSG00000262566	0	NA	NA	NA	NA	NA	NA	AL355375.2	6	62611153	62611327	-1	processed_pseudogene
ENSG00000248532	0	NA	NA	NA	NA	NA	NA	AC119751.2	4	49523648	49523857	-1	processed_pseudogene
ENSG00000139537	0	NA	NA	NA	NA	NA	85478	CCDC65	12	48904110	48931840	1	protein_coding	coiled-coil domain containing 65 [Source:HGNC Symbol;Acc:HGNC:29937]
ENSG00000223826	0	NA	NA	NA	NA	NA	NA	LINC01870	2	101479390	101486822	1	lincRNA	long intergenic non-protein coding RNA 1870 [Source:HGNC Symbol;Acc:HGNC:52689]
ENSG00000275481	0	NA	NA	NA	NA	NA	NA	AC025031.4	12	46388856	46392126	1	lincRNA
ENSG00000207058	0	NA	NA	NA	NA	NA	NA	RNU6-784P	4	70703018	70703123	-1	snRNA	RNA, U6 small nuclear 784, pseudogene [Source:HGNC Symbol;Acc:HGNC:47747]
ENSG00000197023	0	NA	NA	NA	NA	NA	NA	OR51A6P	11	4889593	4890596	-1	unprocessed_pseudogene	olfactory receptor family 51 subfamily A member 6 pseudogene [Source:HGNC Symbol;Acc:HGNC:15187]
ENSG00000229236	0	NA	NA	NA	NA	NA	246119	TTTY10	Y	20465668	20519228	-1	lincRNA	testis-specific transcript, Y-linked 10 (non-protein coding) [Source:HGNC Symbol;Acc:HGNC:18491]
ENSG00000286459	0	NA	NA	NA	NA	NA	NA	NA	NA	NA	NA	NA	NA	NA
ENSG00000235004	0	NA	NA	NA	NA	NA	NA	USP9YP30	Y	25723016	25724186	1	unprocessed_pseudogene	ubiquitin specific peptidase 9, Y-linked pseudogene 30 [Source:HGNC Symbol;Acc:HGNC:38766]
ENSG00000248735	0	NA	NA	NA	NA	NA	NA	R3HDM2P1	4	133124104	133126063	1	processed_pseudogene	R3H domain containing 2 pseudogene 1 [Source:HGNC Symbol;Acc:HGNC:44056]
ENSG00000200560	0	NA	NA	NA	NA	NA	NA	RNU6-288P	17	63573242	63573345	-1	snRNA	RNA, U6 small nuclear 288, pseudogene [Source:HGNC Symbol;Acc:HGNC:47251]
ENSG00000257767	0	NA	NA	NA	NA	NA	NA	AC002996.1	12	111753890	111791418	1	protein_coding
ENSG00000269256	0	NA	NA	NA	NA	NA	NA	AC024603.1	10	76558350	76560994	-1	antisense_RNA
ENSG00000284906	0	NA	NA	NA	NA	NA	NA	NA	NA	NA	NA	NA	NA	NA
ENSG00000145526	0	NA	NA	NA	NA	NA	1016	CDH18	5	19472951	20575873	-1	protein_coding	cadherin 18 [Source:HGNC Symbol;Acc:HGNC:1757]
ENSG00000223203	0	NA	NA	NA	NA	NA	NA	RNA5SP221	6	143449809	143449911	1	rRNA	RNA, 5S ribosomal pseudogene 221 [Source:HGNC Symbol;Acc:HGNC:43121]
ENSG00000274281	0	NA	NA	NA	NA	NA	NA	AC022929.2	15	38851306	38853432	-1	lincRNA
ENSG00000267121	0	NA	NA	NA	NA	NA	339192	AC008105.3	17	45190931	45222222	-1	antisense_RNA
ENSG00000266335	0	NA	NA	NA	NA	NA	NA	AC016383.1	18	52336361	52339025	-1	lincRNA
ENSG00000274024	0	NA	NA	NA	NA	NA	NA	AL590282.1	X	135297046	135298585	1	processed_pseudogene
ENSG00000239794	0	NA	NA	NA	NA	NA	NA	RN7SL653P	1	91829774	91830066	-1	misc_RNA	RNA, 7SL, cytoplasmic 653, pseudogene [Source:HGNC Symbol;Acc:HGNC:46669]
ENSG00000231582	0	NA	NA	NA	NA	NA	NA	MTND4LP21	1	235541412	235541706	-1	processed_pseudogene	mitochondrially encoded NADH:ubiquinone oxidoreductase core subunit 4L pseudogene 21 [Source:HGNC Symbol;Acc:HGNC:42255]
ENSG00000134200	0	NA	NA	NA	NA	NA	7252	TSHB	1	115029824	115034309	1	protein_coding	thyroid stimulating hormone beta [Source:HGNC Symbol;Acc:HGNC:12372]
ENSG00000276597	0	NA	NA	NA	NA	NA	NA	AC244196.4	7	142554836	142555318	1	TR_V_gene
ENSG00000286089	0	NA	NA	NA	NA	NA	NA	NA	NA	NA	NA	NA	NA	NA
ENSG00000269316	0	NA	NA	NA	NA	NA	NA	AC011467.5	19	22609606	22610601	1	processed_pseudogene
ENSG00000235274	0	NA	NA	NA	NA	NA	NA	Z75741.2	X	127728734	127730858	-1	processed_pseudogene
ENSG00000225638	0	NA	NA	NA	NA	NA	NA	PABPC1P12	10	38635908	38638082	1	processed_pseudogene	poly(A) binding protein cytoplasmic 1 pseudogene 12 [Source:HGNC Symbol;Acc:HGNC:37994]
ENSG00000163564	0	NA	NA	NA	NA	NA	149628	PYHIN1	1	158930796	158977054	1	protein_coding	pyrin and HIN domain family member 1 [Source:HGNC Symbol;Acc:HGNC:28894]
ENSG00000263439	0	NA	NA	NA	NA	NA	100616224	MIR4753	1	235190034	235190116	-1	miRNA	microRNA 4753 [Source:HGNC Symbol;Acc:HGNC:41527]
ENSG00000252513	0	NA	NA	NA	NA	NA	NA	RNU1-128P	Y	17789003	17789162	-1	snRNA	RNA, U1 small nuclear 128, pseudogene [Source:HGNC Symbol;Acc:HGNC:48470]
ENSG00000277315	0	NA	NA	NA	NA	NA	NA	AL021879.1	20	7867327	7867614	1	processed_pseudogene
ENSG00000237439	0	NA	NA	NA	NA	NA	NA	Z83839.1	22	32129689	32130612	1	transcribed_unprocessed_pseudogene
ENSG00000174225	0	NA	NA	NA	NA	NA	392509	ARL13A	X	100969708	100990829	1	protein_coding	ADP ribosylation factor like GTPase 13A [Source:HGNC Symbol;Acc:HGNC:31709]
ENSG00000279691	0	NA	NA	NA	NA	NA	NA	AC113410.3	5	133052769	133052971	1	TEC
ENSG00000255723	0	NA	NA	NA	NA	NA	NA	AC108516.2	4	87317170	87345210	-1	processed_transcript
ENSG00000237635	0	NA	NA	NA	NA	NA	NA	DUX4L29	10	133740606	133741284	1	unprocessed_pseudogene	double homeobox 4 like 29 [Source:HGNC Symbol;Acc:HGNC:51606]
ENSG00000283324	0	NA	NA	NA	NA	NA	NA	AL355860.1	1	150887136	150913292	1	protein_coding
ENSG00000225098	0	NA	NA	NA	NA	NA	NA	BCRP1	22	24259929	24263764	-1	unprocessed_pseudogene	breakpoint cluster region pseudogene 1 [Source:HGNC Symbol;Acc:HGNC:39073]
ENSG00000227368	0	NA	NA	NA	NA	NA	NA	CDK8P2	2	112932625	112933171	1	processed_pseudogene	cyclin dependent kinase 8 pseudogene 2 [Source:HGNC Symbol;Acc:HGNC:52296]
ENSG00000235318	0	NA	NA	NA	NA	NA	NA	MTND4LP13	2	201214653	201214950	-1	unprocessed_pseudogene	mitochondrially encoded NADH:ubiquinone oxidoreductase core subunit 4L pseudogene 13 [Source:HGNC Symbol;Acc:HGNC:42247]
ENSG00000267517	0	NA	NA	NA	NA	NA	NA	LINC01855	19	16065737	16066312	1	lincRNA	long intergenic non-protein coding RNA 1855 [Source:HGNC Symbol;Acc:HGNC:52675]
ENSG00000283788	0	NA	NA	NA	NA	NA	100126326	MIR936	10	104048089	104048186	-1	miRNA	microRNA 936 [Source:HGNC Symbol;Acc:HGNC:33679]
ENSG00000229881	0	NA	NA	NA	NA	NA	NA	AC091685.1	7	64140495	64150058	1	lincRNA
ENSG00000237353	0	NA	NA	NA	NA	NA	399968	PATE4	11	125833316	125840069	1	protein_coding	prostate and testis expressed 4 [Source:HGNC Symbol;Acc:HGNC:35427]
ENSG00000251423	0	NA	NA	NA	NA	NA	NA	AC016576.1	5	13860303	13900749	1	antisense_RNA
ENSG00000278242	0	NA	NA	NA	NA	NA	NA	RN7SL725P	Y	25458926	25459184	1	misc_RNA	RNA, 7SL, cytoplasmic 725, pseudogene [Source:HGNC Symbol;Acc:HGNC:46741]
ENSG00000259093	0	NA	NA	NA	NA	NA	NA	AL137191.1	14	63123033	63128214	-1	lincRNA
ENSG00000075035	0	NA	NA	NA	NA	NA	9671	WSCD2	12	108129471	108250537	1	protein_coding	WSC domain containing 2 [Source:HGNC Symbol;Acc:HGNC:29117]
ENSG00000261752	0	NA	NA	NA	NA	NA	NA	AGGF1P8	16	35258630	35259629	1	processed_pseudogene	angiogenic factor with G-patch and FHA domains 1 pseudogene 8 [Source:HGNC Symbol;Acc:HGNC:51745]
ENSG00000231831	0	NA	NA	NA	NA	NA	NA	MTHFD1P1	X	57392646	57395409	-1	processed_pseudogene	methylenetetrahydrofolate dehydrogenase (NADP+ dependent) 1 pseudogene 1 [Source:HGNC Symbol;Acc:HGNC:7433]
ENSG00000271815	0	NA	NA	NA	NA	NA	NA	AC008897.3	5	75363760	75364242	1	lincRNA
ENSG00000286434	0	NA	NA	NA	NA	NA	NA	NA	NA	NA	NA	NA	NA	NA
ENSG00000242568	0	NA	NA	NA	NA	NA	NA	AC121764.2	3	55335462	55350915	-1	lincRNA
ENSG00000223836	0	NA	NA	NA	NA	NA	NA	AC023141.1	7	57820032	57820410	-1	unprocessed_pseudogene
ENSG00000273289	0	NA	NA	NA	NA	NA	NA	AL121672.3	22	46053093	46053560	1	antisense_RNA
ENSG00000212319	0	NA	NA	NA	NA	NA	NA	Y_RNA	3	101628310	101628406	-1	misc_RNA	Y RNA [Source:RFAM;Acc:RF00019]
ENSG00000277519	0	NA	NA	NA	NA	NA	NA	AC078938.1	Y	21817579	21818218	-1	unprocessed_pseudogene
ENSG00000205176	0	NA	NA	NA	NA	NA	254958	REXO1L1P	8	85656442	85663497	-1	transcribed_processed_pseudogene	REXO1 like 1, pseudogene [Source:HGNC Symbol;Acc:HGNC:24660]
ENSG00000228384	0	NA	NA	NA	NA	NA	NA	AC007040.1	2	70994510	71002754	1	antisense_RNA
ENSG00000229667	0	NA	NA	NA	NA	NA	NA	UBE2V1P9	X	90289536	90289903	-1	processed_pseudogene	ubiquitin conjugating enzyme E2 V1 pseudogene 9 [Source:HGNC Symbol;Acc:HGNC:44894]
ENSG00000228010	0	NA	NA	NA	NA	NA	NA	AC073343.2	7	6663974	6708901	1	antisense_RNA
ENSG00000202082	0	NA	NA	NA	NA	NA	NA	RNU6-290P	5	126553302	126553402	-1	snRNA	RNA, U6 small nuclear 290, pseudogene [Source:HGNC Symbol;Acc:HGNC:47253]
ENSG00000213701	0	NA	NA	NA	NA	NA	NA	SETP22	5	97056402	97057358	-1	processed_pseudogene	SET pseudogene 22 [Source:HGNC Symbol;Acc:HGNC:42941]
ENSG00000202222	0	NA	NA	NA	NA	NA	NA	Y_RNA	1	39881566	39881678	-1	misc_RNA	Y RNA [Source:RFAM;Acc:RF00019]
ENSG00000206980	0	NA	NA	NA	NA	NA	NA	RNU6-662P	1	151747597	151747700	-1	snRNA	RNA, U6 small nuclear 662, pseudogene [Source:HGNC Symbol;Acc:HGNC:47625]
ENSG00000279168	0	NA	NA	NA	NA	NA	NA	AC105052.3	7	102579104	102679295	-1	sense_overlapping
ENSG00000130876	0	NA	NA	NA	NA	NA	56301	SLC7A10	19	33208664	33225850	-1	protein_coding	solute carrier family 7 member 10 [Source:HGNC Symbol;Acc:HGNC:11058]
ENSG00000215023	0	NA	NA	NA	NA	NA	NA	AC131097.1	2	241800916	241801907	-1	antisense_RNA
ENSG00000212989	0	NA	NA	NA	NA	NA	NA	AC124293.1	8	72429620	72430112	1	processed_pseudogene
ENSG00000251186	0	NA	NA	NA	NA	NA	NA	AC105345.2	4	8453410	8454942	-1	antisense_RNA
ENSG00000274055	0	NA	NA	NA	NA	NA	NA	CDKN2B-AS_3	9	22046758	22046901	1	misc_RNA	CDKN2B antisense RNA 1 convserved region 3 [Source:RFAM;Acc:RF02045]
ENSG00000166086	0	NA	NA	NA	NA	NA	83700	JAM3	11	134068925	134152001	1	protein_coding	junctional adhesion molecule 3 [Source:HGNC Symbol;Acc:HGNC:15532]
ENSG00000231501	0	NA	NA	NA	NA	NA	NA	MTND4LP1	X	126472728	126472884	1	processed_pseudogene	mitochondrially encoded NADH:ubiquinone oxidoreductase core subunit 4L pseudogene 1 [Source:HGNC Symbol;Acc:HGNC:31347]
ENSG00000286824	0	NA	NA	NA	NA	NA	NA	NA	NA	NA	NA	NA	NA	NA
ENSG00000199709	0	NA	NA	NA	NA	NA	NA	RNU4-23P	11	122927034	122927173	1	snRNA	RNA, U4 small nuclear 23, pseudogene [Source:HGNC Symbol;Acc:HGNC:46959]
ENSG00000235039	0	NA	NA	NA	NA	NA	NA	MTND6P12	X	5168918	5169439	-1	processed_pseudogene	mitochondrially encoded NADH:ubiquinone oxidoreductase core subunit 6 pseudogene 12 [Source:HGNC Symbol;Acc:HGNC:39475]
ENSG00000266564	0	NA	NA	NA	NA	NA	100616433	MIR4418	1	22266239	22266300	1	miRNA	microRNA 4418 [Source:HGNC Symbol;Acc:HGNC:41789]
ENSG00000283126	0	NA	NA	NA	NA	NA	100302187	MIR1297	13	54311972	54312048	-1	miRNA	microRNA 1297 [Source:HGNC Symbol;Acc:HGNC:35289]
ENSG00000235848	0	NA	NA	NA	NA	NA	NA	RMDN2-AS1	2	37949911	38067041	-1	antisense_RNA	RMDN2 antisense RNA 1 [Source:HGNC Symbol;Acc:HGNC:41150]
ENSG00000287596	0	NA	NA	NA	NA	NA	NA	NA	NA	NA	NA	NA	NA	NA
ENSG00000253957	0	NA	NA	NA	NA	NA	NA	IGHV3-22	14	106257762	106258223	-1	IG_V_pseudogene	immunoglobulin heavy variable 3-22 (pseudogene) [Source:HGNC Symbol;Acc:HGNC:5587]
ENSG00000198795	0	NA	NA	NA	NA	NA	25925	ZNF521	18	25061926	25352190	-1	protein_coding	zinc finger protein 521 [Source:HGNC Symbol;Acc:HGNC:24605]
ENSG00000149635	0	NA	NA	NA	NA	NA	128506	OCSTAMP	20	46540946	46550574	-1	protein_coding	osteoclast stimulatory transmembrane protein [Source:HGNC Symbol;Acc:HGNC:16116]
ENSG00000264429	0	NA	NA	NA	NA	NA	100422835	MIR3183	17	1022476	1022559	-1	miRNA	microRNA 3183 [Source:HGNC Symbol;Acc:HGNC:38237]
ENSG00000259370	0	NA	NA	NA	NA	NA	105370854	AC103740.1	15	62827675	62884034	-1	antisense_RNA
ENSG00000199470	0	NA	NA	NA	NA	NA	NA	SNORA64	7	12700758	12700889	-1	snoRNA	Small nucleolar RNA SNORA64/SNORA10 family [Source:RFAM;Acc:RF00264]
ENSG00000228120	0	NA	NA	NA	NA	NA	NA	AP001631.1	21	43159066	43162277	-1	lincRNA
ENSG00000283176	0	NA	NA	NA	NA	NA	NA	AC103706.2	8	133515506	133515745	1	processed_pseudogene
ENSG00000257869	0	NA	NA	NA	NA	NA	NA	AL139023.1	14	28318141	28418612	1	lincRNA
ENSG00000265739	0	NA	NA	NA	NA	NA	NA	AC104984.3	17	30122429	30126118	-1	antisense_RNA
ENSG00000261558	0	NA	NA	NA	NA	NA	101929164	LINC01859	19	23015075	23023697	-1	lincRNA	long intergenic non-protein coding RNA 1859 [Source:HGNC Symbol;Acc:HGNC:52677]
ENSG00000249987	0	NA	NA	NA	NA	NA	NA	RPS4XP20	19	34022656	34023427	-1	processed_pseudogene	ribosomal protein S4X pseudogene 20 [Source:HGNC Symbol;Acc:HGNC:36437]
ENSG00000226744	0	NA	NA	NA	NA	NA	NA	AC005326.1	7	97870167	97870289	1	processed_pseudogene
ENSG00000254892	0	NA	NA	NA	NA	NA	NA	AP003396.4	11	119403963	119404227	-1	processed_pseudogene
ENSG00000197099	0	NA	NA	NA	NA	NA	NA	AC068631.1	3	186579476	186772986	-1	antisense_RNA
ENSG00000204790	0	NA	NA	NA	NA	NA	NA	AL163540.1	9	63974762	64004155	-1	unprocessed_pseudogene
ENSG00000266126	0	NA	NA	NA	NA	NA	NA	AC005730.3	17	19929372	19929737	-1	sense_intronic
ENSG00000201579	0	NA	NA	NA	NA	NA	NA	RNU6-343P	12	56588518	56588621	1	snRNA	RNA, U6 small nuclear 343, pseudogene [Source:HGNC Symbol;Acc:HGNC:47306]
ENSG00000197576	0	NA	NA	NA	NA	NA	3201	HOXA4	7	27128507	27130799	-1	protein_coding	homeobox A4 [Source:HGNC Symbol;Acc:HGNC:5105]
ENSG00000211681	0	NA	NA	NA	NA	NA	NA	IGLJ5	22	22914237	22914308	1	IG_J_gene	immunoglobulin lambda joining 5 (non-functional) [Source:HGNC Symbol;Acc:HGNC:5867]
ENSG00000276928	0	NA	NA	NA	NA	NA	NA	AC091304.9	15	28416449	28416674	1	unprocessed_pseudogene
ENSG00000231910	0	NA	NA	NA	NA	NA	NA	GAMTP2	13	34574204	34574666	-1	processed_pseudogene	guanidinoacetate N-methyltransferase pseudogene 2 [Source:HGNC Symbol;Acc:HGNC:37697]
ENSG00000286445	0	NA	NA	NA	NA	NA	NA	NA	NA	NA	NA	NA	NA	NA
ENSG00000232841	0	NA	NA	NA	NA	NA	NA	BRWD1P3	7	17033089	17033478	-1	processed_pseudogene	bromodomain and WD repeat domain containing 1 pseudogene 3 [Source:HGNC Symbol;Acc:HGNC:51530]
ENSG00000202261	0	NA	NA	NA	NA	NA	100033818	SNORD115-44	15	25250859	25250940	1	snoRNA	small nucleolar RNA, C/D box 115-44 [Source:HGNC Symbol;Acc:HGNC:33063]
ENSG00000225581	0	NA	NA	NA	NA	NA	NA	TRIM53AP	11	89993536	89999741	-1	unprocessed_pseudogene	tripartite motif containing 53A, pseudogene [Source:HGNC Symbol;Acc:HGNC:19025]
ENSG00000278960	0	NA	NA	NA	NA	NA	NA	AL022329.3	22	25756318	25756669	-1	antisense_RNA
ENSG00000184471	0	NA	NA	NA	NA	NA	390664	C1QTNF8	16	1090005	1096244	-1	protein_coding	C1q and TNF related 8 [Source:HGNC Symbol;Acc:HGNC:31374]
ENSG00000226837	0	NA	NA	NA	NA	NA	NA	HMGB1P32	X	98422138	98422809	1	processed_pseudogene	high mobility group box 1 pseudogene 32 [Source:HGNC Symbol;Acc:HGNC:39123]
ENSG00000254261	0	NA	NA	NA	NA	NA	NA	AL451137.1	9	26746953	26786874	1	lincRNA
ENSG00000144785	0	NA	NA	NA	NA	NA	NA	AC073896.1	12	56285916	56316059	-1	protein_coding
ENSG00000256258	0	NA	NA	NA	NA	NA	NA	AC117500.4	12	131621891	131623203	-1	lincRNA
ENSG00000255113	0	NA	NA	NA	NA	NA	NA	OR4A48P	11	48492026	48492416	1	unprocessed_pseudogene	olfactory receptor family 4 subfamily A member 48 pseudogene [Source:HGNC Symbol;Acc:HGNC:31267]
ENSG00000243721	0	NA	NA	NA	NA	NA	NA	RPL23AP63	11	43718676	43719146	1	processed_pseudogene	ribosomal protein L23a pseudogene 63 [Source:HGNC Symbol;Acc:HGNC:35502]
ENSG00000235994	0	NA	NA	NA	NA	NA	NA	AL049698.1	6	167975924	167979776	-1	processed_transcript
ENSG00000255280	0	NA	NA	NA	NA	NA	NA	AP001922.4	11	75642600	75642889	1	processed_pseudogene
ENSG00000215952	0	NA	NA	NA	NA	NA	100126349	MIR921	1	166154743	166154798	-1	miRNA	microRNA 921 [Source:HGNC Symbol;Acc:HGNC:33671]
ENSG00000251840	0	NA	NA	NA	NA	NA	NA	RN7SKP155	8	123588759	123589046	1	misc_RNA	RNA, 7SK small nuclear pseudogene 155 [Source:HGNC Symbol;Acc:HGNC:45879]
ENSG00000257860	0	NA	NA	NA	NA	NA	101929058	AC068643.2	12	103151842	103168309	1	lincRNA
ENSG00000254708	0	NA	NA	NA	NA	NA	NA	AL139174.1	11	34335118	34336003	-1	processed_pseudogene
ENSG00000188991	0	NA	NA	NA	NA	NA	729025	SLC15A5	12	16188485	16277685	-1	protein_coding	solute carrier family 15 member 5 [Source:HGNC Symbol;Acc:HGNC:33455]
ENSG00000240739	0	NA	NA	NA	NA	NA	NA	AC006511.1	12	7994770	7995084	-1	unprocessed_pseudogene
ENSG00000213335	0	NA	NA	NA	NA	NA	NA	CLNS1AP1	6	54485169	54485850	-1	processed_pseudogene	chloride nucleotide-sensitive channel 1A pseudogene 1 [Source:HGNC Symbol;Acc:HGNC:2081]
ENSG00000249875	0	NA	NA	NA	NA	NA	NA	AC116616.1	4	174354854	174376445	-1	lincRNA
ENSG00000276473	0	NA	NA	NA	NA	NA	NA	AC107905.1	15	61239906	61240331	1	lincRNA
ENSG00000259158	0	NA	NA	NA	NA	NA	317760	ADAM20P1	14	70468881	70483756	-1	transcribed_unprocessed_pseudogene	ADAM metallopeptidase domain 20 pseudogene 1 [Source:HGNC Symbol;Acc:HGNC:20102]
ENSG00000234402	0	NA	NA	NA	NA	NA	NA	ELK2BP	14	105546610	105549694	-1	unprocessed_pseudogene	ELK2B, member of ETS oncogene family, pseudogene [Source:HGNC Symbol;Acc:HGNC:3324]
ENSG00000226172	0	NA	NA	NA	NA	NA	105378933	AL139420.1	1	119000344	119001392	-1	lincRNA
ENSG00000270492	0	NA	NA	NA	NA	NA	NA	AC137695.1	3	129334586	129335074	1	processed_pseudogene
ENSG00000250657	0	NA	NA	NA	NA	NA	NA	AC097451.1	4	43340875	43345600	1	processed_transcript
ENSG00000200406	0	NA	NA	NA	NA	NA	767603	SNORD114-23	14	100983876	100983947	1	snoRNA	small nucleolar RNA, C/D box 114-23 [Source:HGNC Symbol;Acc:HGNC:33011]
ENSG00000199577	0	NA	NA	NA	NA	NA	NA	RNU6-822P	3	20268965	20269070	-1	snRNA	RNA, U6 small nuclear 822, pseudogene [Source:HGNC Symbol;Acc:HGNC:47785]
ENSG00000240627	0	NA	NA	NA	NA	NA	NA	AC026798.1	5	51275253	51275734	1	processed_pseudogene
ENSG00000268295	0	NA	NA	NA	NA	NA	NA	POLR3GP1	14	91603173	91603433	-1	transcribed_processed_pseudogene	RNA polymerase III subunit G pseudogene 1 [Source:HGNC Symbol;Acc:HGNC:23345]
ENSG00000231173	0	NA	NA	NA	NA	NA	NA	AC116609.2	2	741977	749856	1	lincRNA
ENSG00000280216	0	NA	NA	NA	NA	NA	NA	AL022326.2	22	39379610	39380015	1	TEC
ENSG00000264985	0	NA	NA	NA	NA	NA	101928251	AC124804.1	17	73513612	73521407	1	antisense_RNA
ENSG00000265984	0	NA	NA	NA	NA	NA	NA	AC022809.1	18	21240675	21241371	-1	lincRNA
ENSG00000260515	0	NA	NA	NA	NA	NA	NA	AC034229.2	5	10195121	10197628	-1	lincRNA
ENSG00000276703	0	NA	NA	NA	NA	NA	NA	RPS29P32	6	134211450	134211527	1	processed_pseudogene	ribosomal protein S29 pseudogene 32 [Source:HGNC Symbol;Acc:HGNC:52365]
ENSG00000164743	0	NA	NA	NA	NA	NA	157773	C8orf48	8	13566843	13568287	1	protein_coding	chromosome 8 open reading frame 48 [Source:HGNC Symbol;Acc:HGNC:26345]
ENSG00000273186	0	NA	NA	NA	NA	NA	NA	AL359091.4	9	128431598	128432006	1	sense_intronic
ENSG00000172476	0	NA	NA	NA	NA	NA	142684	RAB40A	X	103499130	103519489	-1	protein_coding	RAB40A, member RAS oncogene family [Source:HGNC Symbol;Acc:HGNC:18283]
ENSG00000263816	0	NA	NA	NA	NA	NA	100846992	MIR548AW	9	132945707	132945771	1	miRNA	microRNA 548aw [Source:HGNC Symbol;Acc:HGNC:43454]
ENSG00000267645	0	NA	NA	NA	NA	NA	246721	POLR2J2	7	102637049	102671641	-1	protein_coding	RNA polymerase II subunit J2 [Source:NCBI gene;Acc:246721]
ENSG00000241661	0	NA	NA	NA	NA	NA	NA	PPP1R2P6	7	140292752	140293339	1	processed_pseudogene	protein phosphatase 1 regulatory inhibitor subunit 2 pseudogene 6 [Source:HGNC Symbol;Acc:HGNC:16321]
ENSG00000207422	0	NA	NA	NA	NA	NA	NA	RNU6-813P	6	151615773	151615879	-1	snRNA	RNA, U6 small nuclear 813, pseudogene [Source:HGNC Symbol;Acc:HGNC:47776]
ENSG00000263414	0	NA	NA	NA	NA	NA	100422854	MIR3187	19	813584	813653	1	miRNA	microRNA 3187 [Source:HGNC Symbol;Acc:HGNC:38319]
ENSG00000266117	0	NA	NA	NA	NA	NA	NA	FBXO36P1	17	68095068	68095757	1	processed_pseudogene	F-box protein 36 pseudogene 1 [Source:HGNC Symbol;Acc:HGNC:50363]
ENSG00000254788	0	NA	NA	NA	NA	NA	100529251	CKLF-CMTM1	16	66552587	66579135	1	protein_coding	CKLF-CMTM1 readthrough [Source:HGNC Symbol;Acc:HGNC:39977]
ENSG00000273553	0	NA	NA	NA	NA	NA	NA	AC016597.2	16	27687182	27687522	1	sense_intronic
ENSG00000237675	0	NA	NA	NA	NA	NA	100169752	TEX36-AS1	10	125574371	125578445	1	antisense_RNA	TEX36 antisense RNA 1 [Source:HGNC Symbol;Acc:HGNC:49500]
ENSG00000250392	0	NA	NA	NA	NA	NA	100996694	LINC02502	4	119939540	119964293	1	lincRNA	long intergenic non-protein coding RNA 2502 [Source:HGNC Symbol;Acc:HGNC:53491]
ENSG00000239465	0	NA	NA	NA	NA	NA	NA	AC090543.1	15	64631109	64631914	-1	processed_pseudogene
ENSG00000270855	0	NA	NA	NA	NA	NA	NA	AC099849.1	18	22418829	22419294	-1	processed_pseudogene
ENSG00000206932	0	NA	NA	NA	NA	NA	NA	RNU6-4P	3	181231737	181231843	1	snRNA	RNA, U6 small nuclear 4, pseudogene [Source:HGNC Symbol;Acc:HGNC:34253]
ENSG00000207215	0	NA	NA	NA	NA	NA	109617016	SNORD3H	8	97358265	97358478	1	snoRNA	small nucleolar RNA, C/D box 3H [Source:HGNC Symbol;Acc:HGNC:52241]
ENSG00000211579	0	NA	NA	NA	NA	NA	100313778	MIR759	13	52810050	52810140	1	miRNA	microRNA 759 [Source:HGNC Symbol;Acc:HGNC:37307]
ENSG00000215159	0	NA	NA	NA	NA	NA	NA	AC025262.1	12	64759521	64779318	1	antisense_RNA
ENSG00000224968	0	NA	NA	NA	NA	NA	NA	LINC01645	1	177351586	177366272	1	lincRNA	long intergenic non-protein coding RNA 1645 [Source:HGNC Symbol;Acc:HGNC:52432]
ENSG00000260444	0	NA	NA	NA	NA	NA	NA	AC138749.2	15	28564986	28565152	-1	unprocessed_pseudogene
ENSG00000231132	0	NA	NA	NA	NA	NA	NA	AC022537.1	10	51244894	51245806	-1	antisense_RNA
ENSG00000205810	0	NA	NA	NA	NA	NA	3823	KLRC3	12	10412312	10420595	-1	protein_coding	killer cell lectin like receptor C3 [Source:HGNC Symbol;Acc:HGNC:6376]
ENSG00000205971	0	NA	NA	NA	NA	NA	NA	AC074389.1	7	1692810	1694325	-1	lincRNA
ENSG00000279333	0	NA	NA	NA	NA	NA	NA	AC096636.1	1	210678315	210681932	1	TEC
ENSG00000279006	0	NA	NA	NA	NA	NA	NA	AL022323.2	22	25048967	25051966	-1	antisense_RNA
ENSG00000229771	0	NA	NA	NA	NA	NA	NA	AL035665.1	20	40696499	40698616	-1	lincRNA
ENSG00000242727	0	NA	NA	NA	NA	NA	NA	AC104687.1	4	76891034	76891445	1	processed_pseudogene
ENSG00000234948	0	NA	NA	NA	NA	NA	101927700	LINC01524	20	52210645	52650431	1	lincRNA	long intergenic non-protein coding RNA 1524 [Source:HGNC Symbol;Acc:HGNC:51228]
ENSG00000234039	0	NA	NA	NA	NA	NA	NA	NDUFA5P7	X	86066227	86066468	-1	processed_pseudogene	NADH:ubiquinone oxidoreductase subunit A5 pseudogene 7 [Source:HGNC Symbol;Acc:HGNC:48849]
ENSG00000197322	0	NA	NA	NA	NA	NA	NA	C17orf102	17	34574123	34579369	-1	bidirectional_promoter_lncRNA	chromosome 17 open reading frame 102 [Source:HGNC Symbol;Acc:HGNC:34412]
ENSG00000227495	0	NA	NA	NA	NA	NA	102724009	AC004771.1	17	5019214	5020093	-1	antisense_RNA
ENSG00000249956	0	NA	NA	NA	NA	NA	NA	UGT2B24P	4	69408828	69423164	1	processed_pseudogene	UDP glucuronosyltransferase family 2 member B24, pseudogene [Source:HGNC Symbol;Acc:HGNC:12548]
ENSG00000243040	0	NA	NA	NA	NA	NA	159162	RBMY2FP	Y	22308859	22321825	1	transcribed_unprocessed_pseudogene	RNA binding motif protein, Y-linked, family 2, member F pseudogene [Source:HGNC Symbol;Acc:HGNC:23891]
ENSG00000281112	0	NA	NA	NA	NA	NA	NA	AL355480.2	1	45592722	45592814	-1	pseudogene
ENSG00000254753	0	NA	NA	NA	NA	NA	NA	AC022690.2	8	13844101	13849109	-1	lincRNA
ENSG00000285547	0	NA	NA	NA	NA	NA	NA	NA	NA	NA	NA	NA	NA	NA
ENSG00000261429	0	NA	NA	NA	NA	NA	NA	DPPA2P4	16	56686851	56688052	1	processed_pseudogene	developmental pluripotency associated 2 pseudogene 4 [Source:HGNC Symbol;Acc:HGNC:44629]
ENSG00000224865	0	NA	NA	NA	NA	NA	101928782	AC009518.1	7	131897641	131948953	1	lincRNA
ENSG00000240189	0	NA	NA	NA	NA	NA	NA	RN7SL621P	8	33580210	33580508	-1	misc_RNA	RNA, 7SL, cytoplasmic 621, pseudogene [Source:HGNC Symbol;Acc:HGNC:46637]
ENSG00000273933	0	NA	NA	NA	NA	NA	NA	AL513485.1	1	159972548	159974064	-1	unprocessed_pseudogene
ENSG00000214278	0	NA	NA	NA	NA	NA	NA	AC010442.1	5	403731	404546	-1	processed_pseudogene
ENSG00000158077	0	NA	NA	NA	NA	NA	338323	NLRP14	11	7020446	7071308	1	protein_coding	NLR family pyrin domain containing 14 [Source:HGNC Symbol;Acc:HGNC:22939]
ENSG00000266809	0	NA	NA	NA	NA	NA	NA	AC022884.3	18	24689914	24690161	-1	processed_pseudogene
ENSG00000276436	0	NA	NA	NA	NA	NA	NA	AL136301.1	13	49792886	49793307	1	antisense_RNA
ENSG00000204007	0	NA	NA	NA	NA	NA	360203	GLT6D1	9	135623656	135639540	-1	protein_coding	glycosyltransferase 6 domain containing 1 [Source:HGNC Symbol;Acc:HGNC:23671]
ENSG00000249731	0	NA	NA	NA	NA	NA	NA	AC126768.3	5	1968094	1969013	1	lincRNA
ENSG00000164669	0	NA	NA	NA	NA	NA	285905	INTS4P1	7	65141032	65234216	1	transcribed_unprocessed_pseudogene	integrator complex subunit 4 pseudogene 1 [Source:HGNC Symbol;Acc:HGNC:21925]
ENSG00000279744	0	NA	NA	NA	NA	NA	NA	AC132938.6	17	82462601	82464255	1	TEC
ENSG00000262663	0	NA	NA	NA	NA	NA	NA	AC087222.1	17	82918282	82918785	1	lincRNA
ENSG00000258071	0	NA	NA	NA	NA	NA	NA	ARL2BPP2	12	52763405	52763893	1	processed_pseudogene	ADP ribosylation factor like GTPase 2 binding protein pseudogene 2 [Source:HGNC Symbol;Acc:HGNC:31036]
ENSG00000234611	0	NA	NA	NA	NA	NA	NA	OR2AT2P	11	75071148	75072052	-1	transcribed_unitary_pseudogene	olfactory receptor family 2 subfamily AT member 2 pseudogene [Source:HGNC Symbol;Acc:HGNC:19619]
ENSG00000272779	0	NA	NA	NA	NA	NA	NA	AC245060.4	22	22303224	22310401	1	unprocessed_pseudogene
ENSG00000202560	0	NA	NA	NA	NA	NA	664612	MIR539	14	101047321	101047398	1	miRNA	microRNA 539 [Source:HGNC Symbol;Acc:HGNC:32529]
ENSG00000278038	0	NA	NA	NA	NA	NA	102464828	MIR6076	14	49966399	49966511	1	miRNA	microRNA 6076 [Source:HGNC Symbol;Acc:HGNC:50232]
ENSG00000280294	0	NA	NA	NA	NA	NA	NA	AC011008.2	8	10856085	10859436	-1	TEC
ENSG00000260660	0	NA	NA	NA	NA	NA	NA	AC113208.3	15	75226401	75234014	-1	transcribed_unitary_pseudogene
ENSG00000287415	0	NA	NA	NA	NA	NA	NA	NA	NA	NA	NA	NA	NA	NA
ENSG00000186094	0	NA	NA	NA	NA	NA	84871	AGBL4	1	48532855	50023913	-1	protein_coding	ATP/GTP binding protein like 4 [Source:HGNC Symbol;Acc:HGNC:25892]
ENSG00000232719	0	NA	NA	NA	NA	NA	NA	AC007272.1	2	201101382	201103136	1	lincRNA
ENSG00000251906	0	NA	NA	NA	NA	NA	NA	RNU6-351P	4	104974672	104974771	1	snRNA	RNA, U6 small nuclear 351, pseudogene [Source:HGNC Symbol;Acc:HGNC:47314]
ENSG00000235626	0	NA	NA	NA	NA	NA	NA	KRT18P66	9	30773464	30774732	1	processed_pseudogene	keratin 18 pseudogene 66 [Source:HGNC Symbol;Acc:HGNC:48893]
ENSG00000288055	0	NA	NA	NA	NA	NA	NA	NA	NA	NA	NA	NA	NA	NA
ENSG00000228643	0	NA	NA	NA	NA	NA	NA	AC079779.2	2	286419	301515	1	processed_transcript
ENSG00000250775	0	NA	NA	NA	NA	NA	NA	AC093730.1	4	63468701	63494278	-1	lincRNA
ENSG00000200175	0	NA	NA	NA	NA	NA	NA	RNU6-1309P	1	150812591	150812698	-1	snRNA	RNA, U6 small nuclear 1309, pseudogene [Source:HGNC Symbol;Acc:HGNC:48272]
ENSG00000232832	0	NA	NA	NA	NA	NA	100873947	LMLN-AS1	3	198038321	198039234	-1	antisense_RNA	LMLN antisense RNA 1 [Source:HGNC Symbol;Acc:HGNC:40738]
ENSG00000286650	0	NA	NA	NA	NA	NA	NA	NA	NA	NA	NA	NA	NA	NA
ENSG00000225981	0	NA	NA	NA	NA	NA	NA	AC102953.1	7	1459937	1464008	1	antisense_RNA
ENSG00000231787	0	NA	NA	NA	NA	NA	NA	AC234782.3	X	103904322	103904754	-1	processed_pseudogene
ENSG00000267640	0	NA	NA	NA	NA	NA	NA	AC016582.3	19	37817359	37832160	1	transcribed_unprocessed_pseudogene
ENSG00000244740	0	NA	NA	NA	NA	NA	NA	AC092991.1	3	136205540	136205915	-1	processed_pseudogene
ENSG00000275745	0	NA	NA	NA	NA	NA	NA	Y_RNA	16	66550457	66550567	1	misc_RNA	Y RNA [Source:RFAM;Acc:RF00019]
ENSG00000214894	0	NA	NA	NA	NA	NA	401247	LINC00243	6	30798654	30830659	-1	lincRNA	long intergenic non-protein coding RNA 243 [Source:HGNC Symbol;Acc:HGNC:30956]
ENSG00000264060	0	NA	NA	NA	NA	NA	100422851	MIR4316	17	77396984	77397054	-1	miRNA	microRNA 4316 [Source:HGNC Symbol;Acc:HGNC:38306]
ENSG00000283174	0	NA	NA	NA	NA	NA	NA	AL590396.3	1	237940762	237941061	-1	processed_pseudogene
ENSG00000243758	0	NA	NA	NA	NA	NA	NA	RPL35AP15	5	117301104	117301442	-1	processed_pseudogene	ribosomal protein L35a pseudogene 15 [Source:HGNC Symbol;Acc:HGNC:36974]
ENSG00000234952	0	NA	NA	NA	NA	NA	NA	AL139121.1	10	117735313	117736407	1	lincRNA
ENSG00000248990	0	NA	NA	NA	NA	NA	NA	AC100773.1	11	28679183	28683469	1	lincRNA
ENSG00000188365	0	NA	NA	NA	NA	NA	NA	AC092171.1	7	5419846	5423122	1	antisense_RNA
ENSG00000229727	0	NA	NA	NA	NA	NA	100506274	AC013460.1	2	7421261	7450254	1	processed_transcript
ENSG00000207265	0	NA	NA	NA	NA	NA	NA	Y_RNA	19	52259076	52259187	-1	misc_RNA	Y RNA [Source:RFAM;Acc:RF00019]
ENSG00000240707	0	NA	NA	NA	NA	NA	399829	LINC01168	10	132965534	132976354	1	lincRNA	long intergenic non-protein coding RNA 1168 [Source:HGNC Symbol;Acc:HGNC:49537]
ENSG00000264090	0	NA	NA	NA	NA	NA	100847047	MIR4666B	X	29574278	29574358	1	miRNA	microRNA 4666b [Source:HGNC Symbol;Acc:HGNC:43486]
ENSG00000224547	0	NA	NA	NA	NA	NA	NA	ZNF619P1	7	46144937	46145688	1	processed_pseudogene	zinc finger protein 619 pseudogene 1 [Source:HGNC Symbol;Acc:HGNC:50784]
ENSG00000224514	0	NA	NA	NA	NA	NA	285375	LINC00620	3	13650696	13746637	1	antisense_RNA	long intergenic non-protein coding RNA 620 [Source:HGNC Symbol;Acc:HGNC:44223]
ENSG00000275002	0	NA	NA	NA	NA	NA	NA	AL352984.2	14	31964550	31965095	1	transcribed_unprocessed_pseudogene
ENSG00000286654	0	NA	NA	NA	NA	NA	NA	NA	NA	NA	NA	NA	NA	NA
ENSG00000125084	0	NA	NA	NA	NA	NA	7471	WNT1	12	48978453	48981676	1	protein_coding	Wnt family member 1 [Source:HGNC Symbol;Acc:HGNC:12774]
ENSG00000217120	0	NA	NA	NA	NA	NA	NA	Z98755.1	6	103002514	103003897	1	processed_pseudogene
ENSG00000259363	0	NA	NA	NA	NA	NA	400464	AC090825.1	15	99807023	99877148	1	lincRNA
ENSG00000276998	0	NA	NA	NA	NA	NA	NA	REXO1L2P	8	85775106	85779090	-1	processed_pseudogene	REXO1 like 2, pseudogene [Source:HGNC Symbol;Acc:HGNC:32239]
ENSG00000229743	0	NA	NA	NA	NA	NA	102682016	LINC01159	2	104865497	104872595	-1	processed_transcript	long intergenic non-protein coding RNA 1159 [Source:HGNC Symbol;Acc:HGNC:49514]
ENSG00000207595	0	NA	NA	NA	NA	NA	406954	MIR181A2	9	124692442	124692551	1	miRNA	microRNA 181a-2 [Source:HGNC Symbol;Acc:HGNC:31549]
ENSG00000216306	0	NA	NA	NA	NA	NA	160313	KRT19P2	12	94834147	94835158	1	transcribed_processed_pseudogene	keratin 19 pseudogene 2 [Source:HGNC Symbol;Acc:HGNC:33423]
ENSG00000227307	0	NA	NA	NA	NA	NA	NA	AC010998.1	10	120925547	120980700	-1	lincRNA
ENSG00000223282	0	NA	NA	NA	NA	NA	NA	RN7SKP165	1	226445937	226446292	1	misc_RNA	RNA, 7SK small nuclear pseudogene 165 [Source:HGNC Symbol;Acc:HGNC:45889]
ENSG00000212542	0	NA	NA	NA	NA	NA	NA	RNA5SP496	22	31305404	31305512	1	rRNA	RNA, 5S ribosomal pseudogene 496 [Source:HGNC Symbol;Acc:HGNC:43396]
ENSG00000254270	0	NA	NA	NA	NA	NA	NA	ERHP1	7	139534240	139534549	1	processed_pseudogene	ERH pseudogene 1 [Source:HGNC Symbol;Acc:HGNC:41916]
ENSG00000172116	0	NA	NA	NA	NA	NA	926	CD8B	2	86815339	86861924	-1	protein_coding	CD8b molecule [Source:HGNC Symbol;Acc:HGNC:1707]
ENSG00000172116	0	NA	NA	NA	NA	NA	927	CD8B	2	86815339	86861924	-1	protein_coding	CD8b molecule [Source:HGNC Symbol;Acc:HGNC:1707]
ENSG00000270832	0	NA	NA	NA	NA	NA	NA	AC092120.3	16	89458870	89459437	1	processed_pseudogene
ENSG00000258644	0	NA	NA	NA	NA	NA	100529257	SYNJ2BP-COX16	14	70326064	70417074	-1	protein_coding	SYNJ2BP-COX16 readthrough [Source:HGNC Symbol;Acc:HGNC:48350]
ENSG00000223075	0	NA	NA	NA	NA	NA	NA	RN7SKP126	1	192875686	192875985	-1	misc_RNA	RNA, 7SK small nuclear pseudogene 126 [Source:HGNC Symbol;Acc:HGNC:45850]
ENSG00000108785	0	NA	NA	NA	NA	NA	NA	HSD17B1P1	17	42546764	42548706	1	unprocessed_pseudogene	hydroxysteroid 17-beta dehydrogenase 1 pseudogene 1 [Source:HGNC Symbol;Acc:HGNC:5216]
ENSG00000207956	0	NA	NA	NA	NA	NA	693164	MIR579	5	32394378	32394475	-1	miRNA	microRNA 579 [Source:HGNC Symbol;Acc:HGNC:32835]
ENSG00000259346	0	NA	NA	NA	NA	NA	NA	AC105129.2	15	65301922	65302311	1	processed_pseudogene
ENSG00000253512	0	NA	NA	NA	NA	NA	NA	AC008562.1	5	165782805	165783134	-1	processed_pseudogene
ENSG00000268499	0	NA	NA	NA	NA	NA	NA	AC011479.2	19	38199836	38200934	1	sense_intronic
ENSG00000254230	0	NA	NA	NA	NA	NA	NA	AC037459.4	8	22565997	22567171	-1	antisense_RNA
ENSG00000229225	0	NA	NA	NA	NA	NA	NA	AL162400.2	1	63078081	63079031	-1	lincRNA
ENSG00000254150	0	NA	NA	NA	NA	NA	NA	AC087664.3	8	59557528	59557855	-1	processed_pseudogene
ENSG00000231667	0	NA	NA	NA	NA	NA	NA	OR7E111P	13	67902208	67903221	1	unprocessed_pseudogene	olfactory receptor family 7 subfamily E member 111 pseudogene [Source:HGNC Symbol;Acc:HGNC:15344]
ENSG00000253053	0	NA	NA	NA	NA	NA	NA	RN7SKP289	12	53816185	53816479	1	misc_RNA	RNA, 7SK small nuclear pseudogene 289 [Source:HGNC Symbol;Acc:HGNC:46013]
ENSG00000172969	0	NA	NA	NA	NA	NA	100288801	FRG2C	3	75664330	75667220	1	protein_coding	FSHD region gene 2 family member C [Source:HGNC Symbol;Acc:HGNC:33626]
ENSG00000259620	0	NA	NA	NA	NA	NA	102724452	AC016987.1	15	86938797	86988426	-1	antisense_RNA
ENSG00000215457	0	NA	NA	NA	NA	NA	NA	AC022701.1	18	51845007	51845628	-1	processed_pseudogene
ENSG00000007171	0	NA	NA	NA	NA	NA	4843	NOS2	17	27756766	27800499	-1	protein_coding	nitric oxide synthase 2 [Source:HGNC Symbol;Acc:HGNC:7873]
ENSG00000211900	0	NA	NA	NA	NA	NA	NA	IGHJ6	14	105863198	105863258	-1	IG_J_gene	immunoglobulin heavy joining 6 [Source:HGNC Symbol;Acc:HGNC:5540]
ENSG00000267128	0	NA	NA	NA	NA	NA	NA	RNF157-AS1	17	76140556	76154650	1	antisense_RNA	RNF157 antisense RNA 1 [Source:HGNC Symbol;Acc:HGNC:44127]
ENSG00000199200	0	NA	NA	NA	NA	NA	NA	Y_RNA	10	34201979	34202074	-1	misc_RNA	Y RNA [Source:RFAM;Acc:RF00019]
ENSG00000255508	0	NA	NA	NA	NA	NA	NA	AP002990.1	11	62559603	62591531	-1	protein_coding
ENSG00000241975	0	NA	NA	NA	NA	NA	NA	ELOCP19	1	88829102	88829419	1	processed_pseudogene	elongin C pseudogene 19 [Source:HGNC Symbol;Acc:HGNC:38155]
ENSG00000252350	0	NA	NA	NA	NA	NA	NA	RPPH1-3P	4	156986372	156986693	-1	ribozyme	ribonuclease P RNA component H1, 3 pseudogene [Source:HGNC Symbol;Acc:HGNC:47030]
ENSG00000258388	0	NA	NA	NA	NA	NA	NA	PPT2-EGFL8	6	32153845	32171978	1	protein_coding	PPT2-EGFL8 readthrough (NMD candidate) [Source:HGNC Symbol;Acc:HGNC:48343]
ENSG00000257506	0	NA	NA	NA	NA	NA	NA	AC133555.1	16	29478879	29482591	1	unprocessed_pseudogene
ENSG00000236189	0	NA	NA	NA	NA	NA	NA	RPL18AP15	X	111624210	111624726	-1	processed_pseudogene	ribosomal protein L18a pseudogene 15 [Source:HGNC Symbol;Acc:HGNC:36010]
ENSG00000215771	0	NA	NA	NA	NA	NA	NA	LRRC37A14P	22	41189727	41190188	-1	processed_pseudogene	leucine rich repeat containing 37 member A14, pseudogene [Source:HGNC Symbol;Acc:HGNC:43818]
ENSG00000201778	0	NA	NA	NA	NA	NA	NA	Y_RNA	3	157153548	157153640	1	misc_RNA	Y RNA [Source:RFAM;Acc:RF00019]
ENSG00000282381	0	NA	NA	NA	NA	NA	NA	AC104073.4	7	65269374	65306238	1	lincRNA
ENSG00000201142	0	NA	NA	NA	NA	NA	NA	RNVU1-8	1	147079746	147079870	1	snRNA	RNA, variant U1 small nuclear 8 [Source:HGNC Symbol;Acc:HGNC:48315]
ENSG00000227083	0	NA	NA	NA	NA	NA	NA	L29074.1	X	147900178	147901459	-1	antisense_RNA
ENSG00000197901	0	NA	NA	NA	NA	NA	9356	SLC22A6	11	62936385	62984983	-1	protein_coding	solute carrier family 22 member 6 [Source:HGNC Symbol;Acc:HGNC:10970]
ENSG00000186268	0	NA	NA	NA	NA	NA	NA	OR10D4P	11	124093582	124094532	-1	unprocessed_pseudogene	olfactory receptor family 10 subfamily D member 4 pseudogene [Source:HGNC Symbol;Acc:HGNC:14770]
ENSG00000280150	0	NA	NA	NA	NA	NA	NA	AC148477.9	12	132362810	132363348	1	TEC
ENSG00000214754	0	NA	NA	NA	NA	NA	NA	AC004870.1	7	47052793	47053674	1	processed_pseudogene
ENSG00000279398	0	NA	NA	NA	NA	NA	NA	AL078596.1	6	108178871	108179317	1	TEC
ENSG00000231702	0	NA	NA	NA	NA	NA	NA	AL645608.4	1	1008076	1008229	-1	processed_pseudogene
ENSG00000206857	0	NA	NA	NA	NA	NA	NA	RNU6-214P	6	120526294	120526400	-1	snRNA	RNA, U6 small nuclear 214, pseudogene [Source:HGNC Symbol;Acc:HGNC:47177]
ENSG00000250173	0	NA	NA	NA	NA	NA	NA	AC122719.2	5	979365	981300	1	lincRNA
ENSG00000207080	0	NA	NA	NA	NA	NA	NA	Y_RNA	1	184315658	184315765	1	misc_RNA	Y RNA [Source:RFAM;Acc:RF00019]
ENSG00000263729	0	NA	NA	NA	NA	NA	NA	AC087393.1	17	20983902	20984046	1	processed_pseudogene
ENSG00000228561	0	NA	NA	NA	NA	NA	NA	AC026355.1	3	177683627	177691250	1	lincRNA
ENSG00000164816	0	NA	NA	NA	NA	NA	1670	DEFA5	8	7055304	7056734	-1	protein_coding	defensin alpha 5 [Source:HGNC Symbol;Acc:HGNC:2764]
ENSG00000185028	0	NA	NA	NA	NA	NA	389257	LRRC14B	5	191511	195353	1	protein_coding	leucine rich repeat containing 14B [Source:HGNC Symbol;Acc:HGNC:37268]
ENSG00000232240	0	NA	NA	NA	NA	NA	NA	AL356387.2	1	111323833	111324075	1	processed_pseudogene
ENSG00000266179	0	NA	NA	NA	NA	NA	NA	AC025627.3	17	19600860	19601345	1	processed_pseudogene
ENSG00000270270	0	NA	NA	NA	NA	NA	NA	BNIP3P10	19	19870723	19871299	-1	processed_pseudogene	BCL2 interacting protein 3 pseudogene 10 [Source:HGNC Symbol;Acc:HGNC:49690]
ENSG00000239991	0	NA	NA	NA	NA	NA	NA	AC092059.1	3	55166910	55175732	-1	lincRNA
ENSG00000252582	0	NA	NA	NA	NA	NA	NA	SNORA31	9	131021168	131021306	-1	snoRNA	Small nucleolar RNA SNORA31 [Source:RFAM;Acc:RF00322]
ENSG00000250231	0	NA	NA	NA	NA	NA	NA	USP17L16P	4	9239130	9240722	1	unprocessed_pseudogene	ubiquitin specific peptidase 17-like family member 16, pseudogene [Source:HGNC Symbol;Acc:HGNC:44444]
ENSG00000235232	0	NA	NA	NA	NA	NA	NA	MRPS18BP2	2	139668547	139669305	1	processed_pseudogene	mitochondrial ribosomal protein S18B pseudogene 2 [Source:HGNC Symbol;Acc:HGNC:29742]
ENSG00000248608	0	NA	NA	NA	NA	NA	NA	AC133963.1	4	25504997	25506675	1	processed_pseudogene
ENSG00000277743	0	NA	NA	NA	NA	NA	NA	AP005212.4	18	14346214	14346923	-1	processed_pseudogene
ENSG00000283442	0	NA	NA	NA	NA	NA	NA	U4	1	155894281	155894386	1	snRNA	U4 spliceosomal RNA [Source:RFAM;Acc:RF00015]
ENSG00000232855	0	NA	NA	NA	NA	NA	NA	AF165147.1	21	28439346	28674848	-1	lincRNA
ENSG00000224412	0	NA	NA	NA	NA	NA	NA	AC022022.1	10	63489461	63489638	1	processed_pseudogene
ENSG00000220132	0	NA	NA	NA	NA	NA	NA	AC236430.1	X	49911620	49912362	-1	processed_pseudogene
ENSG00000233333	0	NA	NA	NA	NA	NA	NA	RNFT1P2	1	78170481	78171237	-1	processed_pseudogene	ring finger protein, transmembrane 1 pseudogene 2 [Source:HGNC Symbol;Acc:HGNC:44388]
ENSG00000284364	0	NA	NA	NA	NA	NA	102465495	MIR6824	3	48633636	48633698	-1	miRNA	microRNA 6824 [Source:HGNC Symbol;Acc:HGNC:49946]
ENSG00000199337	0	NA	NA	NA	NA	NA	100169754	RNA5S3	1	228614750	228614868	-1	rRNA	RNA, 5S ribosomal 3 [Source:HGNC Symbol;Acc:HGNC:34364]
ENSG00000270541	0	NA	NA	NA	NA	NA	NA	AC069545.1	10	55746551	55746908	1	processed_pseudogene
ENSG00000282499	0	NA	NA	NA	NA	NA	NA	TRBV25-1	7	142670740	142671244	1	TR_V_gene	T-cell receptor beta variable 25-1 [Source:HGNC Symbol;Acc:HGNC:12205]
ENSG00000231927	0	NA	NA	NA	NA	NA	NA	AC093734.1	7	1508655	1509427	-1	antisense_RNA
ENSG00000224089	0	NA	NA	NA	NA	NA	728036	CT47A10	X	120938701	120942023	-1	protein_coding	cancer/testis antigen family 47, member A10 [Source:HGNC Symbol;Acc:HGNC:33291]
ENSG00000237434	0	NA	NA	NA	NA	NA	NA	AL512635.1	9	20331446	20332277	1	processed_pseudogene
ENSG00000286563	0	NA	NA	NA	NA	NA	NA	NA	NA	NA	NA	NA	NA	NA
ENSG00000226183	0	NA	NA	NA	NA	NA	NA	RANP7	3	22904135	22905151	1	processed_pseudogene	RAN, member RAS oncogene family pseudogene 7 [Source:HGNC Symbol;Acc:HGNC:39862]
ENSG00000231113	0	NA	NA	NA	NA	NA	NA	AL035587.1	6	42940364	42948360	1	antisense_RNA
ENSG00000260643	0	NA	NA	NA	NA	NA	NA	AC092718.3	16	81053587	81096296	-1	protein_coding
ENSG00000200686	0	NA	NA	NA	NA	NA	NA	RNY3P3	13	78355227	78355328	-1	misc_RNA	RNA, Ro-associated Y3 pseudogene 3 [Source:HGNC Symbol;Acc:HGNC:42487]
ENSG00000251574	0	NA	NA	NA	NA	NA	NA	AC099520.1	5	104383298	105392970	-1	lincRNA
ENSG00000232654	0	NA	NA	NA	NA	NA	NA	FAM136BP	6	3045384	3045800	1	processed_pseudogene	family with sequence similarity 136 member B, pseudogene [Source:HGNC Symbol;Acc:HGNC:21110]
ENSG00000244253	0	NA	NA	NA	NA	NA	NA	RPS29P24	19	39588955	39589125	1	processed_pseudogene	ribosomal protein S29 pseudogene 24 [Source:HGNC Symbol;Acc:HGNC:35794]
ENSG00000254244	0	NA	NA	NA	NA	NA	NA	PAICSP4	8	4787332	4788584	1	processed_pseudogene	phosphoribosylaminoimidazole carboxylase, phosphoribosylaminoimidazole succinocarboxamide synthetase pseudogene 4 [Source:HGNC Symbol;Acc:HGNC:38097]
ENSG00000286137	0	NA	NA	NA	NA	NA	NA	NA	NA	NA	NA	NA	NA	NA
ENSG00000247473	0	NA	NA	NA	NA	NA	100852407	CARS-AS1	11	3029009	3041260	1	antisense_RNA	CARS antisense RNA 1 [Source:HGNC Symbol;Acc:HGNC:40125]
ENSG00000235761	0	NA	NA	NA	NA	NA	NA	MTCO3P46	1	235542159	235542390	-1	processed_pseudogene	mitochondrially encoded cytochrome c oxidase III pseudogene 46 [Source:HGNC Symbol;Acc:HGNC:52165]
ENSG00000229262	0	NA	NA	NA	NA	NA	NA	AL160411.1	20	18059493	18071008	1	antisense_RNA
ENSG00000236930	0	NA	NA	NA	NA	NA	NA	AC099782.1	3	45883640	45884113	-1	processed_pseudogene
ENSG00000284263	0	NA	NA	NA	NA	NA	NA	AC132825.6	17	22532166	22532522	1	unprocessed_pseudogene
ENSG00000226133	0	NA	NA	NA	NA	NA	NA	AL356289.1	1	48050659	48091736	1	lincRNA
ENSG00000274300	0	NA	NA	NA	NA	NA	102465521	MIR6864	17	4969702	4969771	-1	miRNA	microRNA 6864 [Source:HGNC Symbol;Acc:HGNC:50226]
ENSG00000227868	0	NA	NA	NA	NA	NA	729059	TEX46	1	23010834	23015850	-1	protein_coding	testis expressed 46 [Source:HGNC Symbol;Acc:HGNC:44651]
ENSG00000254391	0	NA	NA	NA	NA	NA	NA	AC011363.1	5	160685351	160692889	1	antisense_RNA
ENSG00000179909	0	NA	NA	NA	NA	NA	7710	ZNF154	19	57697367	57709194	-1	protein_coding	zinc finger protein 154 [Source:HGNC Symbol;Acc:HGNC:12939]
ENSG00000179855	0	NA	NA	NA	NA	NA	126326	GIPC3	19	3585553	3593541	1	protein_coding	GIPC PDZ domain containing family member 3 [Source:HGNC Symbol;Acc:HGNC:18183]
ENSG00000271151	0	NA	NA	NA	NA	NA	NA	AC016737.1	2	173968351	173969418	1	lincRNA
ENSG00000213352	0	NA	NA	NA	NA	NA	NA	GAPDHP44	12	62755227	62756233	1	processed_pseudogene	glyceraldehyde 3 phosphate dehydrogenase pseudogene 44 [Source:HGNC Symbol;Acc:HGNC:37801]
ENSG00000199509	0	NA	NA	NA	NA	NA	NA	RNA5SP477	20	21138956	21139074	-1	rRNA	RNA, 5S ribosomal pseudogene 477 [Source:HGNC Symbol;Acc:HGNC:43377]
ENSG00000270996	0	NA	NA	NA	NA	NA	NA	AC005034.4	2	75719120	75720018	1	lincRNA
ENSG00000204121	0	NA	NA	NA	NA	NA	NA	ECEL1P1	2	232415818	232419816	-1	unprocessed_pseudogene	endothelin converting enzyme like 1 pseudogene 1 [Source:HGNC Symbol;Acc:HGNC:14017]
ENSG00000251572	0	NA	NA	NA	NA	NA	NA	AF213884.2	4	102461250	102462152	1	processed_pseudogene
ENSG00000223460	0	NA	NA	NA	NA	NA	NA	GAPDHP69	13	29306778	29307785	1	processed_pseudogene	glyceraldehyde 3 phosphate dehydrogenase pseudogene 69 [Source:HGNC Symbol;Acc:HGNC:4147]
ENSG00000237016	0	NA	NA	NA	NA	NA	NA	AC013410.1	2	173575110	173576341	-1	processed_pseudogene
ENSG00000106006	0	NA	NA	NA	NA	NA	3203	HOXA6	7	27145396	27150603	-1	protein_coding	homeobox A6 [Source:HGNC Symbol;Acc:HGNC:5107]
ENSG00000276386	0	NA	NA	NA	NA	NA	NA	CNTNAP3P2	9	67059560	67293468	1	unprocessed_pseudogene	contactin associated protein-like 3 pseudogene 2 [Source:HGNC Symbol;Acc:HGNC:49589]
ENSG00000106013	0	NA	NA	NA	NA	NA	56311	ANKRD7	7	118214669	118496171	1	protein_coding	ankyrin repeat domain 7 [Source:HGNC Symbol;Acc:HGNC:18588]
ENSG00000260771	0	NA	NA	NA	NA	NA	NA	AL138918.1	6	168374697	168375355	1	lincRNA
ENSG00000167083	0	NA	NA	NA	NA	NA	2793	GNGT2	17	49202791	49210574	-1	protein_coding	G protein subunit gamma transducin 2 [Source:HGNC Symbol;Acc:HGNC:4412]
ENSG00000258804	0	NA	NA	NA	NA	NA	283585	LINC01148	14	86905778	86922755	1	lincRNA	long intergenic non-protein coding RNA 1148 [Source:HGNC Symbol;Acc:HGNC:27507]
ENSG00000227403	0	NA	NA	NA	NA	NA	100996579	LINC01806	2	161244739	161249050	1	lincRNA	long intergenic non-protein coding RNA 1806 [Source:HGNC Symbol;Acc:HGNC:52599]
ENSG00000279081	0	NA	NA	NA	NA	NA	NA	AL356585.1	13	18206570	18207466	-1	processed_pseudogene
ENSG00000126010	0	NA	NA	NA	NA	NA	2925	GRPR	X	16123556	16153021	1	protein_coding	gastrin releasing peptide receptor [Source:HGNC Symbol;Acc:HGNC:4609]
ENSG00000286623	0	NA	NA	NA	NA	NA	NA	NA	NA	NA	NA	NA	NA	NA
ENSG00000138395	0	NA	NA	NA	NA	NA	65061	CDK15	2	201790461	201895550	1	protein_coding	cyclin dependent kinase 15 [Source:HGNC Symbol;Acc:HGNC:14434]
ENSG00000286897	0	NA	NA	NA	NA	NA	NA	NA	NA	NA	NA	NA	NA	NA
ENSG00000105696	0	NA	NA	NA	NA	NA	25789	TMEM59L	19	18607430	18621039	1	protein_coding	transmembrane protein 59 like [Source:HGNC Symbol;Acc:HGNC:13237]
ENSG00000278785	0	NA	NA	NA	NA	NA	NA	Metazoa_SRP	15	84467901	84468147	1	misc_RNA	Metazoan signal recognition particle RNA [Source:RFAM;Acc:RF00017]
ENSG00000251112	0	NA	NA	NA	NA	NA	NA	AC106794.2	5	12794100	12794731	-1	processed_pseudogene
ENSG00000259231	0	NA	NA	NA	NA	NA	NA	AC090888.1	15	44919376	44920820	1	processed_pseudogene
ENSG00000252936	0	NA	NA	NA	NA	NA	NA	RNA5SP423	16	35755177	35755285	1	rRNA	RNA, 5S ribosomal pseudogene 423 [Source:HGNC Symbol;Acc:HGNC:43323]
ENSG00000233491	0	NA	NA	NA	NA	NA	100128317	AC008163.1	7	81489204	81691406	-1	transcribed_unitary_pseudogene
ENSG00000204941	0	NA	NA	NA	NA	NA	5673	PSG5	19	43166256	43186536	-1	protein_coding	pregnancy specific beta-1-glycoprotein 5 [Source:HGNC Symbol;Acc:HGNC:9522]
ENSG00000245662	0	NA	NA	NA	NA	NA	NA	LINC02211	5	25187800	25324386	1	lincRNA	long intergenic non-protein coding RNA 2211 [Source:HGNC Symbol;Acc:HGNC:53078]
ENSG00000268149	0	NA	NA	NA	NA	NA	NA	AC010336.4	19	7912648	7913518	-1	antisense_RNA
ENSG00000256902	0	NA	NA	NA	NA	NA	NA	IQSEC3P1	12	2752597	2753132	-1	processed_pseudogene	IQ motif and Sec7 domain 3 pseudogene 1 [Source:HGNC Symbol;Acc:HGNC:49848]
ENSG00000232230	0	NA	NA	NA	NA	NA	NA	TPM4P1	10	100114417	100115223	-1	processed_pseudogene	tropomyosin 4 pseudogene 1 [Source:HGNC Symbol;Acc:HGNC:45234]
ENSG00000270193	0	NA	NA	NA	NA	NA	NA	AC009237.12	2	95616492	95617233	1	processed_pseudogene
ENSG00000202336	0	NA	NA	NA	NA	NA	NA	RNU6-359P	16	68017710	68017817	-1	snRNA	RNA, U6 small nuclear 359, pseudogene [Source:HGNC Symbol;Acc:HGNC:47322]
ENSG00000261873	0	NA	NA	NA	NA	NA	NA	AC006269.1	17	55448433	55511444	-1	protein_coding
ENSG00000276525	0	NA	NA	NA	NA	NA	NA	Metazoa_SRP	20	10025917	10026168	1	misc_RNA	Metazoan signal recognition particle RNA [Source:RFAM;Acc:RF00017]
ENSG00000225174	0	NA	NA	NA	NA	NA	100287366	OSTM1-AS1	6	108123515	108159392	1	lincRNA	OSTM1 antisense RNA 1 [Source:HGNC Symbol;Acc:HGNC:43666]
ENSG00000255452	0	NA	NA	NA	NA	NA	NA	AC084851.2	11	49092404	49092767	1	processed_pseudogene
ENSG00000276854	0	NA	NA	NA	NA	NA	NA	AL589745.2	13	44196006	44197298	1	lincRNA
ENSG00000248338	0	NA	NA	NA	NA	NA	NA	LINC02472	4	29214398	29221162	1	lincRNA	long intergenic non-protein coding RNA 2472 [Source:HGNC Symbol;Acc:HGNC:53411]
ENSG00000257539	0	NA	NA	NA	NA	NA	NA	HSPA8P14	12	111381867	111385638	1	processed_pseudogene	heat shock protein family A (Hsp70) member 8 pseudogene 14 [Source:HGNC Symbol;Acc:HGNC:44929]
ENSG00000230051	0	NA	NA	NA	NA	NA	NA	AL020994.2	22	27331787	27379265	1	lincRNA
ENSG00000257649	0	NA	NA	NA	NA	NA	NA	METTL7AP1	12	52229093	52229588	-1	processed_pseudogene	methyltransferase like 7A pseudogene 1 [Source:HGNC Symbol;Acc:HGNC:48874]
ENSG00000217631	0	NA	NA	NA	NA	NA	NA	FO393413.1	6	49273600	49273794	1	processed_pseudogene
ENSG00000229536	0	NA	NA	NA	NA	NA	NA	AC079776.2	2	129825126	129877553	-1	lincRNA
ENSG00000251923	0	NA	NA	NA	NA	NA	NA	RNU6-276P	4	55798636	55798731	1	snRNA	RNA, U6 small nuclear 276, pseudogene [Source:HGNC Symbol;Acc:HGNC:47239]
ENSG00000204990	0	NA	NA	NA	NA	NA	NA	AC005692.1	7	141414383	141416390	-1	lincRNA
ENSG00000267341	0	NA	NA	NA	NA	NA	NA	AC100843.2	18	62372894	62378130	-1	antisense_RNA
ENSG00000227972	0	NA	NA	NA	NA	NA	NA	THAP12P3	10	52411135	52413492	1	processed_pseudogene	THAP domain containing 12 pseudogene 3 [Source:HGNC Symbol;Acc:HGNC:39567]
ENSG00000233178	0	NA	NA	NA	NA	NA	105376070	AL161457.2	9	68393881	68406500	-1	antisense_RNA
ENSG00000226767	0	NA	NA	NA	NA	NA	NA	AC114501.1	7	65508773	65508944	-1	processed_pseudogene
ENSG00000270889	0	NA	NA	NA	NA	NA	NA	AC087072.1	7	35971147	35971567	-1	processed_pseudogene
ENSG00000285919	0	NA	NA	NA	NA	NA	NA	NA	NA	NA	NA	NA	NA	NA
ENSG00000271046	0	NA	NA	NA	NA	NA	NA	AL512631.1	10	11679675	11680514	1	lincRNA
ENSG00000231635	0	NA	NA	NA	NA	NA	NA	ATP5BP1	2	98206151	98207724	1	processed_pseudogene	ATP synthase, H+ transporting, mitochondrial F1 complex, beta polypeptide pseudogene 1 [Source:HGNC Symbol;Acc:HGNC:831]
ENSG00000199566	0	NA	NA	NA	NA	NA	NA	SNORA64	12	47346166	47346297	-1	snoRNA	Small nucleolar RNA SNORA64/SNORA10 family [Source:RFAM;Acc:RF00264]
ENSG00000253315	0	NA	NA	NA	NA	NA	105377682	LINC01932	5	159227715	159245127	1	lincRNA	long intergenic non-protein coding RNA 1932 [Source:HGNC Symbol;Acc:HGNC:52755]
ENSG00000260617	0	NA	NA	NA	NA	NA	NA	AC138028.5	16	88741631	88742367	1	antisense_RNA
ENSG00000279568	0	NA	NA	NA	NA	NA	NA	AC093525.9	16	2575628	2577373	-1	TEC
ENSG00000201623	0	NA	NA	NA	NA	NA	NA	RNU6-923P	5	33888056	33888162	-1	snRNA	RNA, U6 small nuclear 923, pseudogene [Source:HGNC Symbol;Acc:HGNC:47886]
ENSG00000267134	0	NA	NA	NA	NA	NA	284294	LINC01924	18	64104091	64423601	1	lincRNA	long intergenic non-protein coding RNA 1924 [Source:HGNC Symbol;Acc:HGNC:27600]
ENSG00000279841	0	NA	NA	NA	NA	NA	NA	AC092135.3	16	81630193	81632038	1	TEC
ENSG00000257531	0	NA	NA	NA	NA	NA	NA	AC008147.3	12	50217662	50218343	-1	transcribed_processed_pseudogene
ENSG00000214035	0	NA	NA	NA	NA	NA	NA	AC073310.1	7	145009961	145010993	1	processed_pseudogene
ENSG00000277218	0	NA	NA	NA	NA	NA	NA	AL139123.1	10	130104569	130104998	-1	sense_intronic
ENSG00000277991	0	NA	NA	NA	NA	NA	NA	FP236241.1	21	7669397	7681742	-1	lincRNA
ENSG00000254076	0	NA	NA	NA	NA	NA	NA	AC110053.1	8	137696724	137698467	1	processed_pseudogene
ENSG00000167531	0	NA	NA	NA	NA	NA	3906	LALBA	12	48567684	48570066	-1	protein_coding	lactalbumin alpha [Source:HGNC Symbol;Acc:HGNC:6480]
ENSG00000077943	0	NA	NA	NA	NA	NA	8516	ITGA8	10	15513949	15720125	-1	protein_coding	integrin subunit alpha 8 [Source:HGNC Symbol;Acc:HGNC:6144]
ENSG00000126895	0	NA	NA	NA	NA	NA	554	AVPR2	X	153902531	153907166	1	protein_coding	arginine vasopressin receptor 2 [Source:HGNC Symbol;Acc:HGNC:897]
ENSG00000227259	0	NA	NA	NA	NA	NA	NA	HMGN2P22	2	100591150	100591324	-1	processed_pseudogene	high mobility group nucleosomal binding domain 2 pseudogene 22 [Source:HGNC Symbol;Acc:HGNC:39387]
ENSG00000254224	0	NA	NA	NA	NA	NA	NA	AP003465.1	8	96235427	96238034	1	antisense_RNA
ENSG00000204283	0	NA	NA	NA	NA	NA	400624	LINC01973	17	77879027	77884087	-1	lincRNA	long intergenic non-protein coding RNA 1973 [Source:HGNC Symbol;Acc:HGNC:52800]
ENSG00000223274	0	NA	NA	NA	NA	NA	NA	RNA5SP498	X	1300256	1300375	-1	rRNA	RNA, 5S ribosomal pseudogene 498 [Source:HGNC Symbol;Acc:HGNC:43398]
ENSG00000253818	0	NA	NA	NA	NA	NA	NA	IGLV1-41	22	22404207	22404721	1	IG_V_pseudogene	immunoglobulin lambda variable 1-41 (pseudogene) [Source:HGNC Symbol;Acc:HGNC:5878]
ENSG00000212414	0	NA	NA	NA	NA	NA	109616982	SNORD77B	8	100004583	100004649	1	snoRNA	small nucleolar RNA, C/D box 77B [Source:HGNC Symbol;Acc:HGNC:52235]
ENSG00000274156	0	NA	NA	NA	NA	NA	NA	AC008121.2	12	50934942	50935464	-1	lincRNA
ENSG00000260971	0	NA	NA	NA	NA	NA	NA	AC119674.1	1	56154545	56477687	-1	lincRNA
ENSG00000242315	0	NA	NA	NA	NA	NA	NA	RN7SL685P	8	100957883	100958180	1	misc_RNA	RNA, 7SL, cytoplasmic 685, pseudogene [Source:HGNC Symbol;Acc:HGNC:46701]
ENSG00000285979	0	NA	NA	NA	NA	NA	NA	NA	NA	NA	NA	NA	NA	NA
ENSG00000272770	0	NA	NA	NA	NA	NA	NA	AC005696.2	17	2683305	2685088	-1	antisense_RNA
ENSG00000205334	0	NA	NA	NA	NA	NA	100129995	LINC01460	2	27705786	27715732	-1	lincRNA	long intergenic non-protein coding RNA 1460 [Source:HGNC Symbol;Acc:HGNC:50858]
ENSG00000267091	0	NA	NA	NA	NA	NA	NA	CTBP2P7	19	36496916	36498159	-1	processed_pseudogene	C-terminal binding protein 2 pseudogene 7 [Source:HGNC Symbol;Acc:HGNC:45199]
ENSG00000259593	0	NA	NA	NA	NA	NA	NA	MTND5P40	15	46341354	46341599	1	processed_pseudogene	mitochondrially encoded NADH:ubiquinone oxidoreductase core subunit 5 pseudogene 40 [Source:HGNC Symbol;Acc:HGNC:51959]
ENSG00000277784	0	NA	NA	NA	NA	NA	102465471	MIR6786	17	81693757	81693869	1	miRNA	microRNA 6786 [Source:HGNC Symbol;Acc:HGNC:49970]
ENSG00000266151	0	NA	NA	NA	NA	NA	100500813	MIR3646	20	44408120	44408203	1	miRNA	microRNA 3646 [Source:HGNC Symbol;Acc:HGNC:38935]
ENSG00000241423	0	NA	NA	NA	NA	NA	NA	RPL21P103	12	58244378	58244865	1	processed_pseudogene	ribosomal protein L21 pseudogene 103 [Source:HGNC Symbol;Acc:HGNC:36732]
ENSG00000260909	0	NA	NA	NA	NA	NA	NA	AC012186.1	16	46649126	46649849	1	unprocessed_pseudogene
ENSG00000270986	0	NA	NA	NA	NA	NA	NA	HMGB1P51	15	58672296	58672933	1	processed_pseudogene	high mobility group box 1 pseudogene 51 [Source:HGNC Symbol;Acc:HGNC:52369]
ENSG00000233533	0	NA	NA	NA	NA	NA	NA	MKNK2P1	10	36944111	36944738	-1	processed_pseudogene	MAP kinase interacting serine/threonine kinase 2 pseudogene 1 [Source:HGNC Symbol;Acc:HGNC:44970]
ENSG00000116329	0	NA	NA	NA	NA	NA	NA	OPRD1	1	28812142	28871267	1	protein_coding	opioid receptor delta 1 [Source:HGNC Symbol;Acc:HGNC:8153]
ENSG00000261528	0	NA	NA	NA	NA	NA	NA	AC002400.1	16	23500905	23501630	1	processed_pseudogene
ENSG00000188375	0	NA	NA	NA	NA	NA	440093	H3F3C	12	31791185	31792241	-1	protein_coding	H3 histone family member 3C [Source:HGNC Symbol;Acc:HGNC:33164]
ENSG00000197428	0	NA	NA	NA	NA	NA	390038	OR51D1	11	4637477	4643060	1	protein_coding	olfactory receptor family 51 subfamily D member 1 [Source:HGNC Symbol;Acc:HGNC:15193]
ENSG00000267354	0	NA	NA	NA	NA	NA	NA	AC091151.1	18	45507202	45550183	1	sense_intronic
ENSG00000255187	0	NA	NA	NA	NA	NA	NA	AP003386.1	11	91158083	91167294	1	lincRNA
ENSG00000274356	0	NA	NA	NA	NA	NA	NA	AL355987.5	9	136728953	136729855	-1	unprocessed_pseudogene
ENSG00000253282	0	NA	NA	NA	NA	NA	NA	AP001330.1	8	101287445	101293783	1	lincRNA
ENSG00000275249	0	NA	NA	NA	NA	NA	NA	AC171558.3	KI270727.1	372322	373405	1	protein_coding
ENSG00000225294	0	NA	NA	NA	NA	NA	NA	OSTCP2	1	26985897	26986340	-1	processed_pseudogene	oligosaccharyltransferase complex subunit pseudogene 2 [Source:HGNC Symbol;Acc:HGNC:42864]
ENSG00000283615	0	NA	NA	NA	NA	NA	100126323	MIR924	18	39622123	39622175	-1	miRNA	microRNA 924 [Source:HGNC Symbol;Acc:HGNC:33674]
ENSG00000248547	0	NA	NA	NA	NA	NA	NA	AC021146.2	4	68883885	68884440	-1	processed_pseudogene
ENSG00000273018	0	NA	NA	NA	NA	NA	NA	AC107983.2	17	18511221	18551705	-1	processed_transcript
ENSG00000225234	0	NA	NA	NA	NA	NA	NA	TRAPPC12-AS1	2	3481242	3482409	-1	antisense_RNA	TRAPPC12 antisense RNA 1 [Source:HGNC Symbol;Acc:HGNC:41046]
ENSG00000173231	0	NA	NA	NA	NA	NA	NA	TERF1P1	21	13776086	13777266	1	processed_pseudogene	telomeric repeat binding factor 1 pseudogene 1 [Source:HGNC Symbol;Acc:HGNC:16733]
ENSG00000285932	0	NA	NA	NA	NA	NA	NA	NA	NA	NA	NA	NA	NA	NA
ENSG00000236871	0	NA	NA	NA	NA	NA	751580	LINC00106	X	1396427	1399402	1	lincRNA	long intergenic non-protein coding RNA 106 [Source:HGNC Symbol;Acc:HGNC:31843]
ENSG00000271776	0	NA	NA	NA	NA	NA	NA	AL445209.1	13	78596129	78599619	1	antisense_RNA
ENSG00000165805	0	NA	NA	NA	NA	NA	160419	C12orf50	12	87980035	88034037	-1	protein_coding	chromosome 12 open reading frame 50 [Source:HGNC Symbol;Acc:HGNC:26665]
ENSG00000271702	0	NA	NA	NA	NA	NA	NA	AC123786.2	18	77632928	77633360	-1	processed_pseudogene
ENSG00000277576	0	NA	NA	NA	NA	NA	NA	AC110741.3	8	133946677	133947335	1	unprocessed_pseudogene
ENSG00000157856	0	NA	NA	NA	NA	NA	92749	DRC1	2	26401916	26456711	1	protein_coding	dynein regulatory complex subunit 1 [Source:HGNC Symbol;Acc:HGNC:24245]
ENSG00000116035	0	NA	NA	NA	NA	NA	25806	VAX2	2	70900590	70933446	1	protein_coding	ventral anterior homeobox 2 [Source:HGNC Symbol;Acc:HGNC:12661]
ENSG00000255063	0	NA	NA	NA	NA	NA	NA	AP001646.2	11	82805354	82806509	1	processed_pseudogene
ENSG00000157965	0	NA	NA	NA	NA	NA	NA	SSX8	X	52624998	52632895	1	unprocessed_pseudogene	SSX family member 8, pseudogene [Source:HGNC Symbol;Acc:HGNC:19654]
ENSG00000242482	0	NA	NA	NA	NA	NA	NA	RN7SL392P	1	67656831	67657129	-1	misc_RNA	RNA, 7SL, cytoplasmic 392, pseudogene [Source:HGNC Symbol;Acc:HGNC:46408]
ENSG00000224579	0	NA	NA	NA	NA	NA	NA	AC245052.2	19	54209092	54209418	-1	unprocessed_pseudogene
ENSG00000066405	0	NA	NA	NA	NA	NA	51208	CLDN18	3	137998735	138033655	1	protein_coding	claudin 18 [Source:HGNC Symbol;Acc:HGNC:2039]
ENSG00000124678	0	NA	NA	NA	NA	NA	6954	TCP11	6	35118071	35148610	-1	protein_coding	t-complex 11 [Source:HGNC Symbol;Acc:HGNC:11658]
ENSG00000259169	0	NA	NA	NA	NA	NA	NA	GNRHR2P1	14	60398934	60400013	-1	unprocessed_pseudogene	GNRHR2 pseudogene 1 [Source:HGNC Symbol;Acc:HGNC:39424]
ENSG00000239390	0	NA	NA	NA	NA	NA	NA	RN7SL87P	5	144140879	144141166	1	misc_RNA	RNA, 7SL, cytoplasmic 87, pseudogene [Source:HGNC Symbol;Acc:HGNC:46103]
ENSG00000278473	0	NA	NA	NA	NA	NA	NA	IGHV3-41	14	106443133	106443583	-1	IG_V_pseudogene	immunoglobulin heavy variable 3-41 (pseudogene) [Source:HGNC Symbol;Acc:HGNC:5602]
ENSG00000285891	0	NA	NA	NA	NA	NA	NA	NA	NA	NA	NA	NA	NA	NA
ENSG00000230343	0	NA	NA	NA	NA	NA	NA	AC018892.1	2	97034442	97034706	1	unprocessed_pseudogene
ENSG00000224655	0	NA	NA	NA	NA	NA	NA	LINC01823	2	121790444	121796702	1	lincRNA	long intergenic non-protein coding RNA 1823 [Source:HGNC Symbol;Acc:HGNC:52628]
ENSG00000200326	0	NA	NA	NA	NA	NA	NA	RNA5SP391	15	27280318	27280436	-1	rRNA	RNA, 5S ribosomal pseudogene 391 [Source:HGNC Symbol;Acc:HGNC:43291]
ENSG00000230711	0	NA	NA	NA	NA	NA	NA	CTAGE13P	6	168286905	168289350	-1	processed_pseudogene	CTAGE family member 13, pseudogene [Source:HGNC Symbol;Acc:HGNC:37298]
ENSG00000264139	0	NA	NA	NA	NA	NA	100500882	MIR3667	22	49543393	49543466	-1	miRNA	microRNA 3667 [Source:HGNC Symbol;Acc:HGNC:38990]
ENSG00000236763	0	NA	NA	NA	NA	NA	NA	TRMT112P4	9	101356466	101356844	-1	processed_pseudogene	tRNA methyltransferase subunit 11-2 pseudogene 4 [Source:HGNC Symbol;Acc:HGNC:44023]
ENSG00000239265	0	NA	NA	NA	NA	NA	NA	CLRN1-AS1	3	150852484	151080726	1	antisense_RNA	CLRN1 antisense RNA 1 [Source:HGNC Symbol;Acc:HGNC:30895]
ENSG00000156284	0	NA	NA	NA	NA	NA	9073	CLDN8	21	30214006	30216073	-1	protein_coding	claudin 8 [Source:HGNC Symbol;Acc:HGNC:2050]
ENSG00000278586	0	NA	NA	NA	NA	NA	NA	AC005088.1	7	102264706	102264979	-1	processed_pseudogene
ENSG00000204710	0	NA	NA	NA	NA	NA	387778	SPDYC	11	65170154	65173244	1	protein_coding	speedy/RINGO cell cycle regulator family member C [Source:HGNC Symbol;Acc:HGNC:32681]
ENSG00000201218	0	NA	NA	NA	NA	NA	NA	Y_RNA	7	7102573	7102681	-1	misc_RNA	Y RNA [Source:RFAM;Acc:RF00019]
ENSG00000236148	0	NA	NA	NA	NA	NA	NA	RPL23AP37	2	64347193	64347741	-1	processed_pseudogene	ribosomal protein L23a pseudogene 37 [Source:HGNC Symbol;Acc:HGNC:35664]
ENSG00000201308	0	NA	NA	NA	NA	NA	NA	RNU6-512P	2	135656477	135656579	-1	snRNA	RNA, U6 small nuclear 512, pseudogene [Source:HGNC Symbol;Acc:HGNC:47475]
ENSG00000275850	0	NA	NA	NA	NA	NA	NA	AC005912.2	12	3171657	3174056	1	sense_intronic
ENSG00000242201	0	NA	NA	NA	NA	NA	NA	RN7SL215P	3	194145674	194145971	1	misc_RNA	RNA, 7SL, cytoplasmic 215, pseudogene [Source:HGNC Symbol;Acc:HGNC:46231]
ENSG00000226807	0	NA	NA	NA	NA	NA	389690	MROH5	8	141433829	141507230	-1	polymorphic_pseudogene	maestro heat like repeat family member 5 [Source:HGNC Symbol;Acc:HGNC:42976]
ENSG00000210164	0	NA	NA	NA	NA	NA	NA	MT-TG	MT	9991	10058	1	Mt_tRNA	mitochondrially encoded tRNA glycine [Source:HGNC Symbol;Acc:HGNC:7486]
ENSG00000237835	0	NA	NA	NA	NA	NA	NA	AC007064.3	22	16855804	16856162	1	processed_pseudogene
ENSG00000254601	0	NA	NA	NA	NA	NA	NA	CYCSP26	11	58005386	58005705	1	processed_pseudogene	cytochrome c, somatic pseudogene 26 [Source:HGNC Symbol;Acc:HGNC:24400]
ENSG00000237314	0	NA	NA	NA	NA	NA	NA	RPL12P39	18	64072158	64072653	1	processed_pseudogene	ribosomal protein L12 pseudogene 39 [Source:HGNC Symbol;Acc:HGNC:35976]
ENSG00000224371	0	NA	NA	NA	NA	NA	NA	AL391361.2	6	160872888	160918649	-1	lincRNA
ENSG00000275034	0	NA	NA	NA	NA	NA	102723655	TP53TG3E	16	33303739	33306935	1	protein_coding	TP53 target 3 family member E [Source:HGNC Symbol;Acc:HGNC:51816]
ENSG00000275034	0	NA	NA	NA	NA	NA	102724101	TP53TG3E	16	33303739	33306935	1	protein_coding	TP53 target 3 family member E [Source:HGNC Symbol;Acc:HGNC:51816]
ENSG00000161835	0	NA	NA	NA	NA	NA	160622	GRASP	12	52006940	52015889	1	protein_coding	general receptor for phosphoinositides 1 associated scaffold protein [Source:HGNC Symbol;Acc:HGNC:18707]
ENSG00000237388	0	NA	NA	NA	NA	NA	403253	OR4A47	11	48488717	48489780	1	protein_coding	olfactory receptor family 4 subfamily A member 47 [Source:HGNC Symbol;Acc:HGNC:31266]
ENSG00000233367	0	NA	NA	NA	NA	NA	NA	AL133480.1	9	6415145	6449558	-1	antisense_RNA
ENSG00000254136	0	NA	NA	NA	NA	NA	NA	AC064807.3	8	51996210	52008355	-1	lincRNA
ENSG00000124237	0	NA	NA	NA	NA	NA	128602	C20orf85	20	58150904	58161150	1	protein_coding	chromosome 20 open reading frame 85 [Source:HGNC Symbol;Acc:HGNC:16216]
ENSG00000253797	0	NA	NA	NA	NA	NA	9724	UTP14C	13	52024691	52033600	1	protein_coding	UTP14C, small subunit processome component [Source:HGNC Symbol;Acc:HGNC:20321]
ENSG00000271955	0	NA	NA	NA	NA	NA	NA	AC007100.1	2	59218680	60100200	-1	lincRNA
ENSG00000226587	0	NA	NA	NA	NA	NA	NA	AC006455.1	7	63326674	63354326	-1	lincRNA
ENSG00000227925	0	NA	NA	NA	NA	NA	101929771	LINC01655	1	221827666	221840666	-1	lincRNA	long intergenic non-protein coding RNA 1655 [Source:HGNC Symbol;Acc:HGNC:52443]
ENSG00000229458	0	NA	NA	NA	NA	NA	NA	AC010157.1	10	82224213	82229179	-1	antisense_RNA
ENSG00000236514	0	NA	NA	NA	NA	NA	NA	AL135791.1	10	37857740	37859110	1	antisense_RNA
ENSG00000174348	0	NA	NA	NA	NA	NA	127435	PODN	1	53062052	53085502	1	protein_coding	podocan [Source:HGNC Symbol;Acc:HGNC:23174]
ENSG00000263382	0	NA	NA	NA	NA	NA	NA	AC018371.1	18	26822813	26823979	-1	lincRNA
ENSG00000279133	0	NA	NA	NA	NA	NA	NA	AC018628.1	17	62003700	62007518	-1	TEC
ENSG00000221348	0	NA	NA	NA	NA	NA	100302239	MIR548F5	X	32641474	32641559	-1	miRNA	microRNA 548f-5 [Source:HGNC Symbol;Acc:HGNC:35309]
ENSG00000244259	0	NA	NA	NA	NA	NA	NA	AP000797.2	11	115950196	115950801	-1	processed_pseudogene
ENSG00000228304	0	NA	NA	NA	NA	NA	NA	OR4K6P	14	19847367	19848263	1	unprocessed_pseudogene	olfactory receptor family 4 subfamily K member 6 pseudogene [Source:HGNC Symbol;Acc:HGNC:14748]
ENSG00000229700	0	NA	NA	NA	NA	NA	NA	AL008627.1	6	20042455	20042940	-1	processed_pseudogene
ENSG00000200201	0	NA	NA	NA	NA	NA	NA	Y_RNA	11	3665164	3665259	-1	misc_RNA	Y RNA [Source:RFAM;Acc:RF00019]
ENSG00000207148	0	NA	NA	NA	NA	NA	NA	Y_RNA	4	121329069	121329170	-1	misc_RNA	Y RNA [Source:RFAM;Acc:RF00019]
ENSG00000179144	0	NA	NA	NA	NA	NA	168537	GIMAP7	7	150514830	150521073	1	protein_coding	GTPase, IMAP family member 7 [Source:HGNC Symbol;Acc:HGNC:22404]
ENSG00000286230	0	NA	NA	NA	NA	NA	NA	NA	NA	NA	NA	NA	NA	NA
ENSG00000278462	0	NA	NA	NA	NA	NA	NA	AL359880.1	13	46717423	46717688	1	sense_intronic
ENSG00000213931	0	NA	NA	NA	NA	NA	3046	HBE1	11	5268345	5505617	-1	protein_coding	hemoglobin subunit epsilon 1 [Source:HGNC Symbol;Acc:HGNC:4830]
ENSG00000271631	0	NA	NA	NA	NA	NA	NA	AL139041.1	9	112885158	112885767	1	antisense_RNA
ENSG00000173157	0	NA	NA	NA	NA	NA	80070	ADAMTS20	12	43353866	43551921	-1	protein_coding	ADAM metallopeptidase with thrombospondin type 1 motif 20 [Source:HGNC Symbol;Acc:HGNC:17178]
ENSG00000237510	0	NA	NA	NA	NA	NA	NA	GPAT2P1	2	95789654	95800166	1	transcribed_unprocessed_pseudogene	glycerol-3-phosphate acyltransferase 2 pseudogene 1 [Source:HGNC Symbol;Acc:HGNC:52330]
ENSG00000212226	0	NA	NA	NA	NA	NA	NA	RNU6-907P	4	89130852	89130953	1	snRNA	RNA, U6 small nuclear 907, pseudogene [Source:HGNC Symbol;Acc:HGNC:47870]
ENSG00000241286	0	NA	NA	NA	NA	NA	NA	RPL29P25	12	110841538	110842387	-1	processed_pseudogene	ribosomal protein L29 pseudogene 25 [Source:HGNC Symbol;Acc:HGNC:37039]
ENSG00000279873	0	NA	NA	NA	NA	NA	100129726	LINC01126	2	43227210	43228855	1	lincRNA	long intergenic non-protein coding RNA 1126 [Source:NCBI gene;Acc:100129726]
ENSG00000241073	0	NA	NA	NA	NA	NA	NA	AC093019.2	1	100057990	100084471	-1	antisense_RNA
ENSG00000130413	0	NA	NA	NA	NA	NA	65975	STK33	11	8391868	8594289	-1	protein_coding	serine/threonine kinase 33 [Source:HGNC Symbol;Acc:HGNC:14568]
ENSG00000242764	0	NA	NA	NA	NA	NA	NA	RN7SL824P	1	92402389	92402685	-1	misc_RNA	RNA, 7SL, cytoplasmic 824, pseudogene [Source:HGNC Symbol;Acc:HGNC:46840]
ENSG00000201533	0	NA	NA	NA	NA	NA	NA	RN7SKP237	4	139685127	139685427	-1	misc_RNA	RNA, 7SK small nuclear pseudogene 237 [Source:HGNC Symbol;Acc:HGNC:45961]
ENSG00000212237	0	NA	NA	NA	NA	NA	NA	RNA5SP18	1	228647912	228648032	-1	rRNA	RNA, 5S ribosomal pseudogene 18 [Source:HGNC Symbol;Acc:HGNC:42586]
ENSG00000199283	0	NA	NA	NA	NA	NA	NA	RNU1-58P	7	140241870	140242032	1	snRNA	RNA, U1 small nuclear 58, pseudogene [Source:HGNC Symbol;Acc:HGNC:48400]
ENSG00000236098	0	NA	NA	NA	NA	NA	NA	AC097059.2	1	94318479	94324569	-1	lincRNA
ENSG00000264658	0	NA	NA	NA	NA	NA	100616471	MIR4798	4	7310450	7310524	1	miRNA	microRNA 4798 [Source:HGNC Symbol;Acc:HGNC:41616]
ENSG00000273623	0	NA	NA	NA	NA	NA	NA	TP53TG1_1	7	87345082	87345233	1	misc_RNA	TP53 target 1 conserved region 1 [Source:RFAM;Acc:RF02195]
ENSG00000163792	0	NA	NA	NA	NA	NA	150921	TCF23	2	27149004	27156974	1	protein_coding	transcription factor 23 [Source:HGNC Symbol;Acc:HGNC:18602]
ENSG00000236003	0	NA	NA	NA	NA	NA	NA	AC007731.4	22	20522070	20523870	-1	antisense_RNA
ENSG00000213246	0	NA	NA	NA	NA	NA	6827	SUPT4H1	17	58345175	58353093	-1	protein_coding	SPT4 homolog, DSIF elongation factor subunit [Source:HGNC Symbol;Acc:HGNC:11467]
ENSG00000201913	0	NA	NA	NA	NA	NA	NA	Y_RNA	7	100330777	100330877	-1	misc_RNA	Y RNA [Source:RFAM;Acc:RF00019]
ENSG00000255292	0	NA	NA	NA	NA	NA	NA	SDHD	11	112086824	112193805	1	protein_coding	succinate dehydrogenase complex subunit D [Source:HGNC Symbol;Acc:HGNC:10683]
ENSG00000244193	0	NA	NA	NA	NA	NA	NA	AC008040.4	3	169945987	169946754	-1	transcribed_processed_pseudogene
ENSG00000256614	0	NA	NA	NA	NA	NA	NA	AK6P1	12	34249481	34249958	1	processed_pseudogene	adenylate kinase 6 pseudogene 1 [Source:HGNC Symbol;Acc:HGNC:51678]
ENSG00000204025	0	NA	NA	NA	NA	NA	100329135	TRPC5OS	X	111876051	111903990	1	protein_coding	TRPC5 opposite strand [Source:HGNC Symbol;Acc:HGNC:40593]
ENSG00000260288	0	NA	NA	NA	NA	NA	NA	AC019294.2	15	75737820	75763321	1	processed_transcript
ENSG00000255430	0	NA	NA	NA	NA	NA	NA	CASP1P1	11	105122661	105123339	-1	unprocessed_pseudogene	caspase 1 pseudogene 1 [Source:HGNC Symbol;Acc:HGNC:43775]
ENSG00000285658	0	NA	NA	NA	NA	NA	NA	NA	NA	NA	NA	NA	NA	NA
ENSG00000264482	0	NA	NA	NA	NA	NA	100616239	MIR4705	13	102045934	102046004	-1	miRNA	microRNA 4705 [Source:HGNC Symbol;Acc:HGNC:41567]
ENSG00000221332	0	NA	NA	NA	NA	NA	NA	U3	6	75398860	75399067	-1	snoRNA	Small nucleolar RNA U3 [Source:RFAM;Acc:RF00012]
ENSG00000287053	0	NA	NA	NA	NA	NA	NA	NA	NA	NA	NA	NA	NA	NA
ENSG00000228363	0	NA	NA	NA	NA	NA	NA	AC015971.1	2	86562070	86618766	1	antisense_RNA
ENSG00000266522	0	NA	NA	NA	NA	NA	NA	AP005242.2	18	15003975	15006352	-1	unprocessed_pseudogene
ENSG00000236007	0	NA	NA	NA	NA	NA	NA	MTCO1P46	2	211778273	211779763	1	processed_pseudogene	mitochondrially encoded cytochrome c oxidase I pseudogene 46 [Source:HGNC Symbol;Acc:HGNC:52111]
ENSG00000223362	0	NA	NA	NA	NA	NA	NA	CDY15P	Y	23855522	23857091	-1	unprocessed_pseudogene	chromodomain Y-linked 15 pseudogene [Source:HGNC Symbol;Acc:HGNC:23859]
ENSG00000268074	0	NA	NA	NA	NA	NA	NA	AC246680.2	1	143929994	143930382	-1	processed_pseudogene
ENSG00000244161	0	NA	NA	NA	NA	NA	105377105	FLNB-AS1	3	58162547	58170636	-1	antisense_RNA	FLNB antisense RNA 1 [Source:HGNC Symbol;Acc:HGNC:40239]
ENSG00000253025	0	NA	NA	NA	NA	NA	NA	RNU2-12P	1	176243862	176244029	-1	snRNA	RNA, U2 small nuclear 12, pseudogene [Source:HGNC Symbol;Acc:HGNC:48505]
ENSG00000077327	0	NA	NA	NA	NA	NA	9576	SPAG6	10	22345445	22454224	1	protein_coding	sperm associated antigen 6 [Source:HGNC Symbol;Acc:HGNC:11215]
ENSG00000196866	0	NA	NA	NA	NA	NA	3013	HIST1H2AD	6	26198851	26199243	-1	protein_coding	histone cluster 1 H2A family member d [Source:HGNC Symbol;Acc:HGNC:4729]
ENSG00000287194	0	NA	NA	NA	NA	NA	NA	NA	NA	NA	NA	NA	NA	NA
ENSG00000249606	0	NA	NA	NA	NA	NA	NA	TRAPPC2P7	Y	18655520	18656190	-1	unprocessed_pseudogene	trafficking protein particle complex 2 pseudogene 7 [Source:HGNC Symbol;Acc:HGNC:10716]
ENSG00000234752	0	NA	NA	NA	NA	NA	105755953	AC044784.2	10	8897989	8914596	1	lincRNA
ENSG00000254777	0	NA	NA	NA	NA	NA	NA	AC022182.1	8	60910053	60966557	1	lincRNA
ENSG00000271070	0	NA	NA	NA	NA	NA	NA	GMCL1P2	2	108367116	108367938	1	processed_pseudogene	germ cell-less, spermatogenesis associated 1 pseudogene 2 [Source:HGNC Symbol;Acc:HGNC:42863]
ENSG00000168811	0	NA	NA	NA	NA	NA	3592	IL12A	3	159988750	159996019	1	protein_coding	interleukin 12A [Source:HGNC Symbol;Acc:HGNC:5969]
ENSG00000222515	0	NA	NA	NA	NA	NA	NA	RN7SKP240	6	22085544	22085918	1	misc_RNA	RNA, 7SK small nuclear pseudogene 240 [Source:HGNC Symbol;Acc:HGNC:45964]
ENSG00000228098	0	NA	NA	NA	NA	NA	NA	AC110620.1	2	134816362	134816589	1	processed_pseudogene
ENSG00000229298	0	NA	NA	NA	NA	NA	NA	TUBB8P1	9	21811621	21812347	-1	processed_pseudogene	tubulin beta 8 class VIII pseudogene 1 [Source:HGNC Symbol;Acc:HGNC:42182]
ENSG00000271369	0	NA	NA	NA	NA	NA	NA	AC087783.2	11	34709600	34710161	1	processed_pseudogene
ENSG00000286831	0	NA	NA	NA	NA	NA	NA	NA	NA	NA	NA	NA	NA	NA
ENSG00000287297	0	NA	NA	NA	NA	NA	NA	NA	NA	NA	NA	NA	NA	NA
ENSG00000252315	0	NA	NA	NA	NA	NA	NA	RNA5SP520	Y	17557864	17557976	1	rRNA	RNA, 5S ribosomal pseudogene 520 [Source:HGNC Symbol;Acc:HGNC:43420]
ENSG00000199385	0	NA	NA	NA	NA	NA	NA	RNU6-369P	1	44390722	44390823	1	snRNA	RNA, U6 small nuclear 369, pseudogene [Source:HGNC Symbol;Acc:HGNC:47332]
ENSG00000255730	0	NA	NA	NA	NA	NA	NA	AC011462.1	19	41350853	41425001	1	protein_coding
ENSG00000206927	0	NA	NA	NA	NA	NA	NA	Y_RNA	16	18397937	18398036	1	misc_RNA	Y RNA [Source:RFAM;Acc:RF00019]
ENSG00000250412	0	NA	NA	NA	NA	NA	NA	KLHL2P1	4	119334329	119378233	1	unprocessed_pseudogene	kelch like family member 2 pseudogene 1 [Source:HGNC Symbol;Acc:HGNC:44046]
ENSG00000215094	0	NA	NA	NA	NA	NA	NA	AL583835.1	6	149951833	149952239	1	processed_pseudogene
ENSG00000267212	0	NA	NA	NA	NA	NA	NA	AC018761.3	19	12784539	12785101	-1	lincRNA
ENSG00000280266	0	NA	NA	NA	NA	NA	100506557	AC006372.4	7	157525783	157527325	1	TEC
ENSG00000235368	0	NA	NA	NA	NA	NA	NA	SAPCD2P2	7	57424503	57425676	1	processed_pseudogene	suppressor APC domain containing 2 pseudogene 2 [Source:HGNC Symbol;Acc:HGNC:51278]
ENSG00000283558	0	NA	NA	NA	NA	NA	NA	hsa-mir-3158-1	10	101601417	101601497	-1	miRNA	hsa-mir-3158-1 [Source:miRBase;Acc:MI0014186]
ENSG00000231606	0	NA	NA	NA	NA	NA	NA	AL357873.1	1	14221891	14223118	-1	lincRNA
ENSG00000258650	0	NA	NA	NA	NA	NA	NA	HSBP1P1	14	58463971	58464136	1	processed_pseudogene	heat shock factor binding protein 1 pseudogene 1 [Source:HGNC Symbol;Acc:HGNC:20053]
ENSG00000269952	0	NA	NA	NA	NA	NA	NA	AL117336.2	10	35210416	35210750	1	sense_intronic
ENSG00000230648	0	NA	NA	NA	NA	NA	NA	AL138831.1	6	4018843	4021215	-1	antisense_RNA
ENSG00000248234	0	NA	NA	NA	NA	NA	NA	AC091839.1	5	38429892	38430160	-1	processed_pseudogene
ENSG00000286981	0	NA	NA	NA	NA	NA	NA	NA	NA	NA	NA	NA	NA	NA
ENSG00000214140	0	NA	NA	NA	NA	NA	768206	PRCD	17	76527586	76553578	1	protein_coding	photoreceptor disc component [Source:HGNC Symbol;Acc:HGNC:32528]
ENSG00000166863	0	NA	NA	NA	NA	NA	6866	TAC3	12	57010000	57028883	-1	protein_coding	tachykinin 3 [Source:HGNC Symbol;Acc:HGNC:11521]
ENSG00000213402	0	NA	NA	NA	NA	NA	5790	PTPRCAP	11	67435510	67438067	-1	protein_coding	protein tyrosine phosphatase, receptor type C associated protein [Source:HGNC Symbol;Acc:HGNC:9667]
ENSG00000250141	0	NA	NA	NA	NA	NA	NA	LINC02276	4	141569931	141576077	-1	lincRNA	long intergenic non-protein coding RNA 2276 [Source:HGNC Symbol;Acc:HGNC:53192]
ENSG00000224192	0	NA	NA	NA	NA	NA	NA	AL080273.1	22	26241331	26254092	-1	antisense_RNA
ENSG00000252726	0	NA	NA	NA	NA	NA	NA	RNA5SP94	2	59694762	59694869	1	rRNA	RNA, 5S ribosomal pseudogene 94 [Source:HGNC Symbol;Acc:HGNC:42892]
ENSG00000231684	0	NA	NA	NA	NA	NA	NA	EIF1P3	1	182336001	182336334	1	processed_pseudogene	eukaryotic translation initiation factor 1 pseudogene 3 [Source:HGNC Symbol;Acc:HGNC:49616]
ENSG00000258537	0	NA	NA	NA	NA	NA	100874185	FRMD6-AS2	14	51454512	51599952	-1	lincRNA	FRMD6 antisense RNA 2 [Source:HGNC Symbol;Acc:HGNC:43637]
ENSG00000260000	0	NA	NA	NA	NA	NA	NA	AL133338.1	6	100881471	100882987	1	antisense_RNA
ENSG00000232192	0	NA	NA	NA	NA	NA	NA	AL592103.1	1	245206444	245234501	-1	antisense_RNA
ENSG00000228679	0	NA	NA	NA	NA	NA	NA	AL034347.1	6	83983728	84007323	1	lincRNA
ENSG00000254101	0	NA	NA	NA	NA	NA	107986980	LINC02055	8	136530798	136984935	1	lincRNA	long intergenic non-protein coding RNA 2055 [Source:HGNC Symbol;Acc:HGNC:52895]
ENSG00000011201	0	NA	NA	NA	NA	NA	3730	ANOS1	X	8528874	8732186	-1	protein_coding	anosmin 1 [Source:HGNC Symbol;Acc:HGNC:6211]
ENSG00000205976	0	NA	NA	NA	NA	NA	NA	AC091951.1	5	7299774	7306592	-1	unprocessed_pseudogene
ENSG00000260727	0	NA	NA	NA	NA	NA	NA	SLC7A5P1	16	29613104	29613640	-1	unprocessed_pseudogene	solute carrier family 7 member 5 pseudogene 1 [Source:HGNC Symbol;Acc:HGNC:29458]
ENSG00000150361	0	NA	NA	NA	NA	NA	57626	KLHL1	13	69700594	70108493	-1	protein_coding	kelch like family member 1 [Source:HGNC Symbol;Acc:HGNC:6352]
ENSG00000254814	0	NA	NA	NA	NA	NA	NA	AP003031.1	11	75800877	75803415	-1	antisense_RNA
ENSG00000229522	0	NA	NA	NA	NA	NA	NA	LINC01523	20	47983404	47984313	1	lincRNA	long intergenic non-protein coding RNA 1523 [Source:HGNC Symbol;Acc:HGNC:51225]
ENSG00000226490	0	NA	NA	NA	NA	NA	NA	AC138647.1	8	141514638	141518737	1	protein_coding
ENSG00000217718	0	NA	NA	NA	NA	NA	NA	NDUFB4P4	2	25886964	25887206	-1	processed_pseudogene	NADH:ubiquinone oxidoreductase subunit B4 pseudogene 4 [Source:HGNC Symbol;Acc:HGNC:45252]
ENSG00000199468	0	NA	NA	NA	NA	NA	NA	RNU6-556P	5	156814130	156814234	1	snRNA	RNA, U6 small nuclear 556, pseudogene [Source:HGNC Symbol;Acc:HGNC:47519]
ENSG00000249405	0	NA	NA	NA	NA	NA	NA	AC022441.1	5	50858760	50860020	-1	lincRNA
ENSG00000270632	0	NA	NA	NA	NA	NA	NA	AL356575.1	13	100198187	100198469	-1	processed_pseudogene
ENSG00000184261	0	NA	NA	NA	NA	NA	56660	KCNK12	2	47516581	47570939	-1	protein_coding	potassium two pore domain channel subfamily K member 12 [Source:HGNC Symbol;Acc:HGNC:6274]
ENSG00000177855	0	NA	NA	NA	NA	NA	NA	CACYBPP2	2	183607442	183608119	-1	processed_pseudogene	calcyclin binding protein pseudogene 2 [Source:HGNC Symbol;Acc:HGNC:45123]
ENSG00000287746	0	NA	NA	NA	NA	NA	NA	NA	NA	NA	NA	NA	NA	NA
ENSG00000255183	0	NA	NA	NA	NA	NA	105369423	AP000756.1	11	87718354	87719411	-1	lincRNA
ENSG00000135747	0	NA	NA	NA	NA	NA	NA	ZNF670-ZNF695	1	246945547	247078811	-1	protein_coding	ZNF670-ZNF695 readthrough (NMD candidate) [Source:HGNC Symbol;Acc:HGNC:49200]
ENSG00000262096	0	NA	NA	NA	NA	NA	NA	PCDHB19P	5	141239923	141243034	1	transcribed_unprocessed_pseudogene	protocadherin beta 19 pseudogene [Source:HGNC Symbol;Acc:HGNC:14549]
ENSG00000200742	0	NA	NA	NA	NA	NA	NA	Y_RNA	14	55651534	55651634	1	misc_RNA	Y RNA [Source:RFAM;Acc:RF00019]
ENSG00000207815	0	NA	NA	NA	NA	NA	693148	MIR563	3	15873771	15873849	1	miRNA	microRNA 563 [Source:HGNC Symbol;Acc:HGNC:32819]
ENSG00000124208	0	NA	NA	NA	NA	NA	387522	TMEM189-UBE2V1	20	50081124	50153637	-1	protein_coding	TMEM189-UBE2V1 readthrough [Source:HGNC Symbol;Acc:HGNC:33521]
ENSG00000254715	0	NA	NA	NA	NA	NA	NA	OR7E154P	8	7705182	7706113	-1	unprocessed_pseudogene	olfactory receptor family 7 subfamily E member 154 pseudogene [Source:HGNC Symbol;Acc:HGNC:31309]
ENSG00000229315	0	NA	NA	NA	NA	NA	728012	MCHR2-AS1	6	99993944	100076413	1	antisense_RNA	MCHR2 antisense RNA 1 [Source:HGNC Symbol;Acc:HGNC:48980]
ENSG00000143631	0	NA	NA	NA	NA	NA	2312	FLG	1	152302175	152325203	-1	protein_coding	filaggrin [Source:HGNC Symbol;Acc:HGNC:3748]
ENSG00000147117	0	NA	NA	NA	NA	NA	7712	ZNF157	X	47370583	47414305	1	protein_coding	zinc finger protein 157 [Source:HGNC Symbol;Acc:HGNC:12942]
ENSG00000274562	0	NA	NA	NA	NA	NA	NA	AL121985.2	1	160776975	160780140	-1	unprocessed_pseudogene
ENSG00000197991	0	NA	NA	NA	NA	NA	64881	AL592490.1	13	61409858	61427849	-1	protein_coding
ENSG00000273589	0	NA	NA	NA	NA	NA	NA	AC008175.2	Y	22646031	22646327	-1	unprocessed_pseudogene
ENSG00000233880	0	NA	NA	NA	NA	NA	NA	AL161722.2	X	35761499	35762479	1	processed_pseudogene
ENSG00000249439	0	NA	NA	NA	NA	NA	NA	HMGN1P14	5	111846050	111846566	-1	processed_pseudogene	high mobility group nucleosome binding domain 1 pseudogene 14 [Source:HGNC Symbol;Acc:HGNC:39358]
ENSG00000233235	0	NA	NA	NA	NA	NA	NA	BX119321.1	1	89324522	89334880	1	unprocessed_pseudogene
ENSG00000264309	0	NA	NA	NA	NA	NA	100616426	MIR4694	11	19760004	19760083	-1	miRNA	microRNA 4694 [Source:HGNC Symbol;Acc:HGNC:41586]
ENSG00000248831	0	NA	NA	NA	NA	NA	NA	AC008638.1	4	77350370	77351235	-1	processed_pseudogene
ENSG00000226251	0	NA	NA	NA	NA	NA	NA	AL451060.1	1	212225278	212238977	-1	lincRNA
ENSG00000285637	0	NA	NA	NA	NA	NA	NA	NA	NA	NA	NA	NA	NA	NA
ENSG00000283435	0	NA	NA	NA	NA	NA	100302171	MIR1321	X	85835780	85835858	1	miRNA	microRNA 1321 [Source:HGNC Symbol;Acc:HGNC:35373]
ENSG00000247193	0	NA	NA	NA	NA	NA	439933	AC104078.1	4	36244116	36274220	1	antisense_RNA
ENSG00000187902	0	NA	NA	NA	NA	NA	729956	SHISA7	19	55428740	55442863	-1	protein_coding	shisa family member 7 [Source:HGNC Symbol;Acc:HGNC:35409]
ENSG00000282807	0	NA	NA	NA	NA	NA	NA	AC008993.3	19	71778	72718	1	lincRNA
ENSG00000280285	0	NA	NA	NA	NA	NA	NA	AC108215.1	4	56662469	56665694	-1	TEC
ENSG00000144331	0	NA	NA	NA	NA	NA	151126	ZNF385B	2	179441982	179861505	-1	protein_coding	zinc finger protein 385B [Source:HGNC Symbol;Acc:HGNC:26332]
ENSG00000224904	0	NA	NA	NA	NA	NA	NA	AL021155.1	1	11877770	11880406	1	processed_pseudogene
ENSG00000229690	0	NA	NA	NA	NA	NA	NA	MTCO2P1	20	60414396	60414872	-1	processed_pseudogene	mitochondrially encoded cytochrome c oxidase II pseudogene 1 [Source:HGNC Symbol;Acc:HGNC:16564]
ENSG00000204136	0	NA	NA	NA	NA	NA	2681	GGTA1P	9	121444991	121500027	-1	transcribed_unitary_pseudogene	glycoprotein, alpha-galactosyltransferase 1 pseudogene [Source:HGNC Symbol;Acc:HGNC:4253]
ENSG00000254255	0	NA	NA	NA	NA	NA	NA	AC060788.1	8	131712512	131712980	1	processed_pseudogene
ENSG00000200731	0	NA	NA	NA	NA	NA	NA	RNU1-124P	8	43073474	43073618	1	snRNA	RNA, U1 small nuclear 124, pseudogene [Source:HGNC Symbol;Acc:HGNC:48466]
ENSG00000152760	0	NA	NA	NA	NA	NA	200132	TCTEX1D1	1	66752459	66778787	1	protein_coding	Tctex1 domain containing 1 [Source:HGNC Symbol;Acc:HGNC:26882]
ENSG00000259483	0	NA	NA	NA	NA	NA	NA	AL355073.1	14	56303490	56310761	-1	lincRNA
ENSG00000258711	0	NA	NA	NA	NA	NA	NA	AL358334.2	14	50956259	50962002	-1	lincRNA
ENSG00000254924	0	NA	NA	NA	NA	NA	NA	AP000867.2	11	71506061	71506380	-1	processed_pseudogene
ENSG00000266059	0	NA	NA	NA	NA	NA	NA	RN7SL140P	2	20175346	20175639	1	misc_RNA	RNA, 7SL, cytoplasmic 140, pseudogene [Source:HGNC Symbol;Acc:HGNC:46156]
ENSG00000199407	0	NA	NA	NA	NA	NA	NA	RNA5SP301	10	13727796	13727916	1	rRNA	RNA, 5S ribosomal pseudogene 301 [Source:HGNC Symbol;Acc:HGNC:43201]
ENSG00000187773	0	NA	NA	NA	NA	NA	125704	FAM69C	18	74434099	74457944	-1	protein_coding	family with sequence similarity 69 member C [Source:HGNC Symbol;Acc:HGNC:31729]
ENSG00000207394	0	NA	NA	NA	NA	NA	NA	RNU6-1060P	6	23124981	23125087	-1	snRNA	RNA, U6 small nuclear 1060, pseudogene [Source:HGNC Symbol;Acc:HGNC:48023]
ENSG00000122180	0	NA	NA	NA	NA	NA	4656	MYOG	1	203083132	203086036	-1	protein_coding	myogenin [Source:HGNC Symbol;Acc:HGNC:7612]
ENSG00000282787	0	NA	NA	NA	NA	NA	NA	AL157888.1	10	125162379	125162971	1	lincRNA
ENSG00000206107	0	NA	NA	NA	NA	NA	643812	KRTAP27-1	21	30337013	30337694	-1	protein_coding	keratin associated protein 27-1 [Source:HGNC Symbol;Acc:HGNC:33864]
ENSG00000203883	0	NA	NA	NA	NA	NA	54345	SOX18	20	64047582	64049641	-1	protein_coding	SRY-box 18 [Source:HGNC Symbol;Acc:HGNC:11194]
ENSG00000251196	0	NA	NA	NA	NA	NA	NA	AC106760.1	5	10652211	10655925	-1	unprocessed_pseudogene
ENSG00000218476	0	NA	NA	NA	NA	NA	NA	AL591416.1	6	23102680	23103546	1	processed_pseudogene
ENSG00000225298	0	NA	NA	NA	NA	NA	54088	LINC00113	21	27722379	27751233	1	lincRNA	long intergenic non-protein coding RNA 113 [Source:HGNC Symbol;Acc:HGNC:1264]
ENSG00000174279	0	NA	NA	NA	NA	NA	344191	EVX2	2	176077472	176083913	-1	protein_coding	even-skipped homeobox 2 [Source:HGNC Symbol;Acc:HGNC:3507]
ENSG00000179938	0	NA	NA	NA	NA	NA	653073	GOLGA8J	15	30083053	30093499	1	protein_coding	golgin A8 family member J [Source:HGNC Symbol;Acc:HGNC:38650]
ENSG00000249467	0	NA	NA	NA	NA	NA	NA	AL592156.1	X	36719918	36720221	1	processed_pseudogene
ENSG00000207769	0	NA	NA	NA	NA	NA	693171	MIR586	6	45197674	45197770	-1	miRNA	microRNA 586 [Source:HGNC Symbol;Acc:HGNC:32842]
ENSG00000221091	0	NA	NA	NA	NA	NA	100302146	MIR1302-5	20	50614636	50614785	-1	miRNA	microRNA 1302-5 [Source:HGNC Symbol;Acc:HGNC:35297]
ENSG00000159374	0	NA	NA	NA	NA	NA	130951	M1AP	2	74557883	74648338	-1	protein_coding	meiosis 1 associated protein [Source:HGNC Symbol;Acc:HGNC:25183]
ENSG00000253998	0	NA	NA	NA	NA	NA	NA	IGKV2-29	2	89234174	89234912	-1	IG_V_pseudogene	immunoglobulin kappa variable 2-29 (gene/pseudogene) [Source:HGNC Symbol;Acc:HGNC:5784]
ENSG00000255079	0	NA	NA	NA	NA	NA	NA	AC104241.2	11	44694863	44696301	-1	lincRNA
ENSG00000212935	0	NA	NA	NA	NA	NA	386682	KRTAP10-3	21	44557790	44558760	-1	protein_coding	keratin associated protein 10-3 [Source:HGNC Symbol;Acc:HGNC:22968]
ENSG00000227562	0	NA	NA	NA	NA	NA	NA	AC074257.1	7	151950386	151954985	-1	antisense_RNA
ENSG00000214602	0	NA	NA	NA	NA	NA	NA	CTBP2P5	2	48915267	48916530	-1	processed_pseudogene	C-terminal binding protein 2 pseudogene 5 [Source:HGNC Symbol;Acc:HGNC:45197]
ENSG00000270242	0	NA	NA	NA	NA	NA	NA	ACTR3BP1	Y	11395699	11397076	1	processed_pseudogene	ACTR3B pseudogene 1 [Source:HGNC Symbol;Acc:HGNC:37724]
ENSG00000252485	0	NA	NA	NA	NA	NA	NA	Vault	2	206007880	206007974	-1	misc_RNA	Vault RNA [Source:RFAM;Acc:RF00006]
ENSG00000279277	0	NA	NA	NA	NA	NA	NA	AC012020.1	3	108036718	108038445	-1	TEC
ENSG00000235649	0	NA	NA	NA	NA	NA	NA	MXRA5Y	Y	11957208	11987386	1	unprocessed_pseudogene	matrix remodeling associated 5, Y-linked (pseudogene) [Source:HGNC Symbol;Acc:HGNC:23932]
ENSG00000274499	0	NA	NA	NA	NA	NA	NA	AC012414.7	15	20803505	20826173	-1	transcribed_processed_pseudogene
ENSG00000229182	0	NA	NA	NA	NA	NA	NA	MRPS16P1	8	91917507	91917918	1	processed_pseudogene	mitochondrial ribosomal protein S16 pseudogene 1 [Source:HGNC Symbol;Acc:HGNC:29732]
ENSG00000198930	0	NA	NA	NA	NA	NA	158511	CSAG1	X	152727484	152733735	-1	protein_coding	chondrosarcoma associated gene 1 [Source:HGNC Symbol;Acc:HGNC:24294]
ENSG00000273240	0	NA	NA	NA	NA	NA	NA	AC013468.1	2	189763859	189764456	-1	antisense_RNA
ENSG00000249764	0	NA	NA	NA	NA	NA	NA	AC114811.1	4	98713804	98713971	-1	processed_pseudogene
ENSG00000244073	0	NA	NA	NA	NA	NA	NA	RPS4XP6	5	37085056	37085852	1	processed_pseudogene	ribosomal protein S4X pseudogene 6 [Source:HGNC Symbol;Acc:HGNC:36057]
ENSG00000260253	0	NA	NA	NA	NA	NA	NA	AC084262.1	8	29352420	29353170	-1	sense_overlapping
ENSG00000217067	0	NA	NA	NA	NA	NA	NA	AL355375.1	6	62547427	62548272	1	unprocessed_pseudogene
ENSG00000272219	0	NA	NA	NA	NA	NA	NA	AC005072.1	7	101960116	101961894	1	sense_intronic
ENSG00000233539	0	NA	NA	NA	NA	NA	730338	AC011294.1	7	46673785	46759851	-1	lincRNA
ENSG00000201413	0	NA	NA	NA	NA	NA	NA	RNA5SP141	3	134783436	134783555	-1	rRNA	RNA, 5S ribosomal pseudogene 141 [Source:HGNC Symbol;Acc:HGNC:43041]
ENSG00000287047	0	NA	NA	NA	NA	NA	NA	NA	NA	NA	NA	NA	NA	NA
ENSG00000222973	0	NA	NA	NA	NA	NA	NA	RNU2-25P	9	2162763	2162953	-1	snRNA	RNA, U2 small nuclear 25, pseudogene [Source:HGNC Symbol;Acc:HGNC:48518]
ENSG00000261172	0	NA	NA	NA	NA	NA	NA	AC133919.2	16	90110574	90168225	-1	lincRNA
ENSG00000256673	0	NA	NA	NA	NA	NA	NA	AC141557.1	12	9398355	9414851	-1	unprocessed_pseudogene
ENSG00000216762	0	NA	NA	NA	NA	NA	NA	VN1R13P	6	27060365	27061249	-1	processed_pseudogene	vomeronasal 1 receptor 13 pseudogene [Source:HGNC Symbol;Acc:HGNC:18723]
ENSG00000204989	0	NA	NA	NA	NA	NA	NA	OR4D8P	11	59491652	59492581	1	unprocessed_pseudogene	olfactory receptor family 4 subfamily D member 8 pseudogene [Source:HGNC Symbol;Acc:HGNC:15177]
ENSG00000230176	0	NA	NA	NA	NA	NA	728228	LINC01433	20	4193065	4195943	1	antisense_RNA	long intergenic non-protein coding RNA 1433 [Source:HGNC Symbol;Acc:HGNC:50746]
ENSG00000183559	0	NA	NA	NA	NA	NA	399814	C10orf120	10	122697709	122699822	-1	protein_coding	chromosome 10 open reading frame 120 [Source:HGNC Symbol;Acc:HGNC:25707]
ENSG00000279912	0	NA	NA	NA	NA	NA	NA	AC068448.1	15	32182551	32186475	1	TEC
ENSG00000287337	0	NA	NA	NA	NA	NA	NA	NA	NA	NA	NA	NA	NA	NA
ENSG00000263218	0	NA	NA	NA	NA	NA	NA	AC127496.6	17	80999509	81000130	-1	antisense_RNA
ENSG00000270865	0	NA	NA	NA	NA	NA	NA	RPL12P48	8	37983070	37983373	1	processed_pseudogene	ribosomal protein L12 pseudogene 48 [Source:HGNC Symbol;Acc:HGNC:51940]
ENSG00000161944	0	NA	NA	NA	NA	NA	433	ASGR2	17	7101322	7115700	-1	protein_coding	asialoglycoprotein receptor 2 [Source:HGNC Symbol;Acc:HGNC:743]
ENSG00000278434	0	NA	NA	NA	NA	NA	NA	AC023830.3	16	4532216	4533670	-1	sense_intronic
ENSG00000271128	0	NA	NA	NA	NA	NA	NA	AC008608.1	5	134081914	134082040	-1	processed_pseudogene
ENSG00000248457	0	NA	NA	NA	NA	NA	NA	LINC02220	5	12914068	13032886	-1	lincRNA	long intergenic non-protein coding RNA 2220 [Source:HGNC Symbol;Acc:HGNC:53087]
ENSG00000231024	0	NA	NA	NA	NA	NA	NA	AC092431.1	2	69700192	69713847	-1	lincRNA
ENSG00000254688	0	NA	NA	NA	NA	NA	NA	AC013549.2	11	12822435	12823667	-1	antisense_RNA
ENSG00000267509	0	NA	NA	NA	NA	NA	NA	AC010511.1	19	28065267	28125430	1	lincRNA
ENSG00000214772	0	NA	NA	NA	NA	NA	NA	AC010168.1	12	14665655	14757963	1	antisense_RNA
ENSG00000251260	0	NA	NA	NA	NA	NA	NA	WDFY3-AS1	4	84803258	84810391	1	antisense_RNA	WDFY3 antisense RNA 1 [Source:HGNC Symbol;Acc:HGNC:40935]
ENSG00000201850	0	NA	NA	NA	NA	NA	NA	Y_RNA	16	68089449	68089543	-1	misc_RNA	Y RNA [Source:RFAM;Acc:RF00019]
ENSG00000239920	0	NA	NA	NA	NA	NA	NA	AC015691.1	11	5572322	5624896	-1	antisense_RNA
ENSG00000265168	0	NA	NA	NA	NA	NA	NA	AC005726.5	17	28573117	28574243	1	antisense_RNA
ENSG00000187823	0	NA	NA	NA	NA	NA	340595	RTL4	X	112454500	112457112	1	protein_coding	retrotransposon Gag like 4 [Source:HGNC Symbol;Acc:HGNC:25214]
ENSG00000207703	0	NA	NA	NA	NA	NA	407044	MIR7-2	15	88611825	88611934	1	miRNA	microRNA 7-2 [Source:HGNC Symbol;Acc:HGNC:31639]
ENSG00000258919	0	NA	NA	NA	NA	NA	NA	AL049836.1	14	101628984	101632530	-1	lincRNA
ENSG00000287145	0	NA	NA	NA	NA	NA	NA	NA	NA	NA	NA	NA	NA	NA
ENSG00000230377	0	NA	NA	NA	NA	NA	NA	ELOCP7	Y	18532326	18532656	-1	processed_pseudogene	elongin C pseudogene 7 [Source:HGNC Symbol;Acc:HGNC:38143]
ENSG00000233436	0	NA	NA	NA	NA	NA	643376	BTBD18	11	57743514	57751781	-1	protein_coding	BTB domain containing 18 [Source:HGNC Symbol;Acc:HGNC:37214]
ENSG00000206043	0	NA	NA	NA	NA	NA	644041	C18orf63	18	74315813	74359187	1	protein_coding	chromosome 18 open reading frame 63 [Source:HGNC Symbol;Acc:HGNC:40037]
ENSG00000249889	0	NA	NA	NA	NA	NA	NA	ALG1L11P	8	12178697	12182719	1	unprocessed_pseudogene	asparagine-linked glycosylation 1-like 11, pseudogene [Source:HGNC Symbol;Acc:HGNC:44380]
ENSG00000233735	0	NA	NA	NA	NA	NA	NA	AL359918.2	1	240177839	240179644	-1	antisense_RNA
ENSG00000274363	0	NA	NA	NA	NA	NA	NA	AC087742.2	17	4267691	4268430	1	lincRNA
ENSG00000185231	0	NA	NA	NA	NA	NA	4158	MC2R	18	13882044	13915707	-1	protein_coding	melanocortin 2 receptor [Source:HGNC Symbol;Acc:HGNC:6930]
ENSG00000271507	0	NA	NA	NA	NA	NA	NA	AC025884.3	15	22202392	22202734	-1	unprocessed_pseudogene
ENSG00000108576	0	NA	NA	NA	NA	NA	6532	SLC6A4	17	30194319	30236002	-1	protein_coding	solute carrier family 6 member 4 [Source:HGNC Symbol;Acc:HGNC:11050]
ENSG00000271667	0	NA	NA	NA	NA	NA	NA	AC104408.1	2	116687218	116687387	-1	processed_pseudogene
ENSG00000285424	0	NA	NA	NA	NA	NA	NA	NA	NA	NA	NA	NA	NA	NA
ENSG00000250949	0	NA	NA	NA	NA	NA	NA	AC093534.2	5	117031200	117038569	1	lincRNA
ENSG00000277628	0	NA	NA	NA	NA	NA	NA	Metazoa_SRP	2	109124357	109124609	-1	misc_RNA	Metazoan signal recognition particle RNA [Source:RFAM;Acc:RF00017]
ENSG00000101892	0	NA	NA	NA	NA	NA	23439	ATP1B4	X	120362085	120383249	1	protein_coding	ATPase Na+/K+ transporting family member beta 4 [Source:HGNC Symbol;Acc:HGNC:808]
ENSG00000248469	0	NA	NA	NA	NA	NA	100996385	AC139491.1	5	176049678	176062021	-1	antisense_RNA
ENSG00000279598	0	NA	NA	NA	NA	NA	NA	AC009948.5	2	178554561	178558966	1	TEC
ENSG00000269855	0	NA	NA	NA	NA	NA	646862	RNF225	19	58396090	58397079	1	protein_coding	ring finger protein 225 [Source:HGNC Symbol;Acc:HGNC:51249]
ENSG00000211770	0	NA	NA	NA	NA	NA	NA	TRBJ2-6	7	142797239	142797291	1	TR_J_gene	T-cell receptor beta joining 2-6 [Source:HGNC Symbol;Acc:HGNC:12174]
ENSG00000279727	0	NA	NA	NA	NA	NA	105377031	LINC02033	3	36819276	36822498	-1	lincRNA	long intergenic non-protein coding RNA 2033 [Source:HGNC Symbol;Acc:HGNC:52867]
ENSG00000222389	0	NA	NA	NA	NA	NA	NA	RNU2-28P	3	81509476	81509664	1	snRNA	RNA, U2 small nuclear 28, pseudogene [Source:HGNC Symbol;Acc:HGNC:48521]
ENSG00000286510	0	NA	NA	NA	NA	NA	NA	NA	NA	NA	NA	NA	NA	NA
ENSG00000136698	0	NA	NA	NA	NA	NA	55997	CFC1	2	130592168	130599575	-1	protein_coding	cripto, FRL-1, cryptic family 1 [Source:HGNC Symbol;Acc:HGNC:18292]
ENSG00000230498	0	NA	NA	NA	NA	NA	NA	AL035409.1	1	77067920	77078482	1	antisense_RNA
ENSG00000245750	0	NA	NA	NA	NA	NA	NA	DRAIC	15	69463026	69571440	1	lincRNA	downregulated RNA in cancer, inhibitor of cell invasion and migration [Source:HGNC Symbol;Acc:HGNC:27082]
ENSG00000176495	0	NA	NA	NA	NA	NA	390195	OR5AN1	11	59358895	59371714	1	protein_coding	olfactory receptor family 5 subfamily AN member 1 [Source:HGNC Symbol;Acc:HGNC:15255]
ENSG00000244329	0	NA	NA	NA	NA	NA	NA	AC021382.1	18	27355406	27355764	-1	processed_pseudogene
ENSG00000276393	0	NA	NA	NA	NA	NA	NA	AC105429.2	16	87467138	87467654	1	unprocessed_pseudogene
ENSG00000162771	0	NA	NA	NA	NA	NA	149647	FAM71A	1	212624474	212626778	1	protein_coding	family with sequence similarity 71 member A [Source:HGNC Symbol;Acc:HGNC:26541]
ENSG00000253563	0	NA	NA	NA	NA	NA	100506237	NKX2-1-AS1	14	36519278	36523016	1	antisense_RNA	NKX2-1 antisense RNA 1 [Source:HGNC Symbol;Acc:HGNC:40585]
ENSG00000135472	0	NA	NA	NA	NA	NA	23017	FAIM2	12	49866896	49904217	-1	protein_coding	Fas apoptotic inhibitory molecule 2 [Source:HGNC Symbol;Acc:HGNC:17067]
ENSG00000287231	0	NA	NA	NA	NA	NA	NA	NA	NA	NA	NA	NA	NA	NA
ENSG00000240821	0	NA	NA	NA	NA	NA	NA	AC055855.1	15	66379337	66379915	-1	processed_pseudogene
ENSG00000255229	0	NA	NA	NA	NA	NA	NA	AC069287.3	11	129279	186136	1	antisense_RNA
ENSG00000230276	0	NA	NA	NA	NA	NA	NA	AL162388.1	9	29254075	29254426	-1	processed_pseudogene
ENSG00000232019	0	NA	NA	NA	NA	NA	NA	AC074183.1	7	84939349	84940245	-1	lincRNA
ENSG00000272446	0	NA	NA	NA	NA	NA	NA	AL158850.2	6	139159157	139277181	-1	processed_transcript
ENSG00000229779	0	NA	NA	NA	NA	NA	NA	AC016751.1	2	175904371	175905502	-1	lincRNA
ENSG00000235885	0	NA	NA	NA	NA	NA	101927661	LINC01828	2	67086446	67311439	1	lincRNA	long intergenic non-protein coding RNA 1828 [Source:HGNC Symbol;Acc:HGNC:52634]
ENSG00000204701	0	NA	NA	NA	NA	NA	442186	OR2J3	6	29108059	29114770	1	protein_coding	olfactory receptor family 2 subfamily J member 3 [Source:HGNC Symbol;Acc:HGNC:8261]
ENSG00000274492	0	NA	NA	NA	NA	NA	NA	AL121768.1	14	88819608	88822151	-1	lincRNA
ENSG00000211891	0	NA	NA	NA	NA	NA	NA	IGHE	14	105597691	105601728	-1	IG_C_gene	immunoglobulin heavy constant epsilon [Source:HGNC Symbol;Acc:HGNC:5522]
ENSG00000217482	0	NA	NA	NA	NA	NA	NA	HMGB1P17	6	135636086	135636713	-1	processed_pseudogene	high mobility group box 1 pseudogene 17 [Source:HGNC Symbol;Acc:HGNC:39099]
ENSG00000004776	0	NA	NA	NA	NA	NA	126393	HSPB6	19	35754569	35758079	-1	protein_coding	heat shock protein family B (small) member 6 [Source:HGNC Symbol;Acc:HGNC:26511]
ENSG00000263887	0	NA	NA	NA	NA	NA	NA	AC053481.2	17	62282387	62297026	-1	transcribed_unprocessed_pseudogene
ENSG00000259921	0	NA	NA	NA	NA	NA	NA	AC022819.1	15	99157231	99161140	-1	sense_intronic
ENSG00000238745	0	NA	NA	NA	NA	NA	NA	snoU13	5	138623479	138623582	1	snoRNA	Small nucleolar RNA U13 [Source:RFAM;Acc:RF01210]
ENSG00000281849	0	NA	NA	NA	NA	NA	NA	AL732314.6	X	386980	405579	1	antisense_RNA
ENSG00000256879	0	NA	NA	NA	NA	NA	NA	AC129102.1	12	20361732	20370262	-1	antisense_RNA
ENSG00000248243	0	NA	NA	NA	NA	NA	NA	LINC02014	3	130089433	130094304	-1	lincRNA	long intergenic non-protein coding RNA 2014 [Source:HGNC Symbol;Acc:HGNC:52849]
ENSG00000287351	0	NA	NA	NA	NA	NA	NA	NA	NA	NA	NA	NA	NA	NA
ENSG00000277754	0	NA	NA	NA	NA	NA	NA	U3	14	101145480	101145695	-1	snoRNA	Small nucleolar RNA U3 [Source:RFAM;Acc:RF00012]
ENSG00000187474	0	NA	NA	NA	NA	NA	2359	FPR3	19	51795163	51826189	1	protein_coding	formyl peptide receptor 3 [Source:HGNC Symbol;Acc:HGNC:3828]
ENSG00000221331	0	NA	NA	NA	NA	NA	100313841	MIR548Q	10	12725254	12725353	-1	miRNA	microRNA 548q [Source:HGNC Symbol;Acc:HGNC:37312]
ENSG00000235227	0	NA	NA	NA	NA	NA	NA	VN1R38P	7	64180006	64180892	-1	unitary_pseudogene	vomeronasal 1 receptor 38 pseudogene [Source:HGNC Symbol;Acc:HGNC:37358]
ENSG00000227139	0	NA	NA	NA	NA	NA	NA	AC241644.1	1	147697794	147699335	1	lincRNA
ENSG00000274516	0	NA	NA	NA	NA	NA	653123	FAM74A6	9	60929774	60936746	1	transcribed_processed_pseudogene	family with sequence similarity 74 member A6 [Source:HGNC Symbol;Acc:HGNC:34036]
ENSG00000206996	0	NA	NA	NA	NA	NA	NA	RNU6-842P	8	13044350	13044456	1	snRNA	RNA, U6 small nuclear 842, pseudogene [Source:HGNC Symbol;Acc:HGNC:47805]
ENSG00000213478	0	NA	NA	NA	NA	NA	NA	CFL1P2	1	51157788	51158471	-1	processed_pseudogene	cofilin 1 pseudogene 2 [Source:HGNC Symbol;Acc:HGNC:1878]
ENSG00000248968	0	NA	NA	NA	NA	NA	NA	AC012640.1	5	10248325	10249915	1	antisense_RNA
ENSG00000280145	0	NA	NA	NA	NA	NA	NA	CU638689.4	21	6630182	6670695	-1	lincRNA
ENSG00000233158	0	NA	NA	NA	NA	NA	NA	RPS24P6	2	94912432	94912831	1	processed_pseudogene	ribosomal protein S24 pseudogene 6 [Source:HGNC Symbol;Acc:HGNC:36240]
ENSG00000279337	0	NA	NA	NA	NA	NA	NA	AC127024.7	17	30724982	30725181	-1	TEC
ENSG00000207692	0	NA	NA	NA	NA	NA	693177	MIR592	7	127058088	127058184	-1	miRNA	microRNA 592 [Source:HGNC Symbol;Acc:HGNC:32848]
ENSG00000213664	0	NA	NA	NA	NA	NA	NA	AC026254.1	17	27280482	27280912	1	processed_pseudogene
ENSG00000258421	0	NA	NA	NA	NA	NA	NA	FXNP1	14	78059942	78060278	-1	processed_pseudogene	frataxin pseudogene 1 [Source:HGNC Symbol;Acc:HGNC:20012]
ENSG00000199626	0	NA	NA	NA	NA	NA	NA	RNU6-989P	2	187270698	187270804	-1	snRNA	RNA, U6 small nuclear 989, pseudogene [Source:HGNC Symbol;Acc:HGNC:47952]
ENSG00000211779	0	NA	NA	NA	NA	NA	NA	TRAV5	14	21749178	21749705	1	TR_V_gene	T-cell receptor alpha variable 5 [Source:HGNC Symbol;Acc:HGNC:12143]
ENSG00000287099	0	NA	NA	NA	NA	NA	NA	NA	NA	NA	NA	NA	NA	NA
ENSG00000251433	0	NA	NA	NA	NA	NA	NA	CCNHP1	4	181905790	181906467	-1	processed_pseudogene	cyclin H pseudogene 1 [Source:HGNC Symbol;Acc:HGNC:50854]
ENSG00000278406	0	NA	NA	NA	NA	NA	NA	PCGEM1	2	192775943	192776073	1	misc_RNA	Prostate-specific transcript 1 [Source:RFAM;Acc:RF01981]
ENSG00000196990	0	NA	NA	NA	NA	NA	642968	FAM163B	9	133578415	133586197	-1	protein_coding	family with sequence similarity 163 member B [Source:HGNC Symbol;Acc:HGNC:33277]
ENSG00000215146	0	NA	NA	NA	NA	NA	441666	BX322639.1	10	42331866	42367974	-1	transcribed_unprocessed_pseudogene
ENSG00000255340	0	NA	NA	NA	NA	NA	NA	AC087276.4	11	43378882	43385671	-1	antisense_RNA
ENSG00000248492	0	NA	NA	NA	NA	NA	594840	ZFAT-AS1	8	134598071	134600689	1	antisense_RNA	ZFAT antisense RNA 1 [Source:HGNC Symbol;Acc:HGNC:33992]
ENSG00000104967	0	NA	NA	NA	NA	NA	4858	NOVA2	19	45933734	45973546	-1	protein_coding	NOVA alternative splicing regulator 2 [Source:HGNC Symbol;Acc:HGNC:7887]
ENSG00000235343	0	NA	NA	NA	NA	NA	NA	LINC01665	22	16746869	16748645	-1	lincRNA	long intergenic non-protein coding RNA 1665 [Source:HGNC Symbol;Acc:HGNC:52453]
ENSG00000255014	0	NA	NA	NA	NA	NA	NA	ARL6IP1P3	11	80653429	80653988	-1	processed_pseudogene	ADP ribosylation factor like GTPase 6 interacting protein 1 pseudogene 3 [Source:HGNC Symbol;Acc:HGNC:44972]
ENSG00000223617	0	NA	NA	NA	NA	NA	NA	LINC00370	13	109281973	109287733	1	lincRNA	long intergenic non-protein coding RNA 370 [Source:HGNC Symbol;Acc:HGNC:42692]
ENSG00000274149	0	NA	NA	NA	NA	NA	NA	AC072046.2	3	166605188	166605455	1	processed_pseudogene
ENSG00000202354	0	NA	NA	NA	NA	NA	6085	RNY3	7	148983755	148983856	1	misc_RNA	RNA, Ro-associated Y3 [Source:HGNC Symbol;Acc:HGNC:10243]
ENSG00000221083	0	NA	NA	NA	NA	NA	NA	SNORA77	1	8511795	8511919	-1	snoRNA	Small nucleolar RNA SNORA77 [Source:RFAM;Acc:RF00599]
ENSG00000255524	0	NA	NA	NA	NA	NA	728734	NPIPB8	16	28637654	28658682	1	protein_coding	nuclear pore complex interacting protein family member B8 [Source:HGNC Symbol;Acc:HGNC:37490]
ENSG00000254335	0	NA	NA	NA	NA	NA	NA	CDH12P1	5	70860285	70860579	-1	unprocessed_pseudogene	cadherin 12 pseudogene 1 [Source:HGNC Symbol;Acc:HGNC:37698]
ENSG00000200888	0	NA	NA	NA	NA	NA	NA	Y_RNA	17	45071442	45071543	1	misc_RNA	Y RNA [Source:RFAM;Acc:RF00019]
ENSG00000286818	0	NA	NA	NA	NA	NA	NA	NA	NA	NA	NA	NA	NA	NA
ENSG00000283607	0	NA	NA	NA	NA	NA	NA	AC245166.3	14	106354448	106354704	-1	IG_V_pseudogene
ENSG00000287622	0	NA	NA	NA	NA	NA	NA	NA	NA	NA	NA	NA	NA	NA
ENSG00000270300	0	NA	NA	NA	NA	NA	NA	PHACTR2P1	10	119793589	119816642	-1	transcribed_processed_pseudogene	phosphatase and actin regulator 2 pseudogene 1 [Source:HGNC Symbol;Acc:HGNC:49488]
ENSG00000145491	0	NA	NA	NA	NA	NA	83853	ROPN1L	5	10441524	10472029	1	protein_coding	rhophilin associated tail protein 1 like [Source:HGNC Symbol;Acc:HGNC:24060]
ENSG00000285981	0	NA	NA	NA	NA	NA	NA	NA	NA	NA	NA	NA	NA	NA
ENSG00000199424	0	NA	NA	NA	NA	NA	NA	Y_RNA	X	136571705	136571815	-1	misc_RNA	Y RNA [Source:RFAM;Acc:RF00019]
ENSG00000213538	0	NA	NA	NA	NA	NA	NA	KRT8P41	11	9094377	9095890	1	processed_pseudogene	keratin 8 pseudogene 41 [Source:HGNC Symbol;Acc:HGNC:39875]
ENSG00000224356	0	NA	NA	NA	NA	NA	NA	AL356966.1	13	100535741	100587146	-1	sense_intronic
ENSG00000237970	0	NA	NA	NA	NA	NA	NA	TMEM161BP1	10	37337415	37338871	1	processed_pseudogene	transmembrane protein 161B pseudogene 1 [Source:HGNC Symbol;Acc:HGNC:44973]
ENSG00000279422	0	NA	NA	NA	NA	NA	NA	AC231657.1	X	49165576	49165972	-1	TEC
ENSG00000186509	0	NA	NA	NA	NA	NA	219956	OR9Q1	11	58023881	58181616	1	protein_coding	olfactory receptor family 9 subfamily Q member 1 [Source:HGNC Symbol;Acc:HGNC:14724]
ENSG00000223162	0	NA	NA	NA	NA	NA	NA	RNA5SP280	9	27198287	27198401	1	rRNA	RNA, 5S ribosomal pseudogene 280 [Source:HGNC Symbol;Acc:HGNC:43180]
ENSG00000255843	0	NA	NA	NA	NA	NA	NA	AP000593.3	11	72302139	72302965	1	antisense_RNA
ENSG00000253885	0	NA	NA	NA	NA	NA	NA	ARF1P3	8	124151923	124152433	1	processed_pseudogene	ADP ribosylation factor 1 pseudogene 3 [Source:HGNC Symbol;Acc:HGNC:39884]
ENSG00000200494	0	NA	NA	NA	NA	NA	NA	Y_RNA	20	16670641	16670742	-1	misc_RNA	Y RNA [Source:RFAM;Acc:RF00019]
ENSG00000198963	0	NA	NA	NA	NA	NA	6096	RORB	9	74497365	74693177	1	protein_coding	RAR related orphan receptor B [Source:HGNC Symbol;Acc:HGNC:10259]
ENSG00000243195	0	NA	NA	NA	NA	NA	NA	TUBBP11	3	103630661	103630912	1	processed_pseudogene	tubulin beta class I pseudogene 11 [Source:HGNC Symbol;Acc:HGNC:42184]
ENSG00000270619	0	NA	NA	NA	NA	NA	NA	AL391358.1	X	118278159	118283367	1	processed_pseudogene
ENSG00000184895	0	NA	NA	NA	NA	NA	6736	SRY	Y	2786855	2787699	-1	protein_coding	sex determining region Y [Source:HGNC Symbol;Acc:HGNC:11311]
ENSG00000274551	0	NA	NA	NA	NA	NA	NA	AC007450.2	12	11516425	11521686	-1	unprocessed_pseudogene
ENSG00000248208	0	NA	NA	NA	NA	NA	NA	WDR45P1	4	153658572	153659653	1	processed_pseudogene	WD repeat domain 45 pseudogene 1 [Source:HGNC Symbol;Acc:HGNC:52406]
ENSG00000231005	0	NA	NA	NA	NA	NA	NA	RPL39P39	20	57328546	57328696	1	processed_pseudogene	ribosomal protein L39 pseudogene 39 [Source:HGNC Symbol;Acc:HGNC:36514]
ENSG00000285766	0	NA	NA	NA	NA	NA	NA	NA	NA	NA	NA	NA	NA	NA
ENSG00000237186	0	NA	NA	NA	NA	NA	NA	AC092418.1	3	57530345	57530967	-1	processed_pseudogene
ENSG00000257219	0	NA	NA	NA	NA	NA	NA	LINC02407	12	76259839	76305131	1	lincRNA	long intergenic non-protein coding RNA 2407 [Source:HGNC Symbol;Acc:HGNC:53336]
ENSG00000253578	0	NA	NA	NA	NA	NA	NA	IGKV1-22	2	89170775	89171212	-1	IG_V_pseudogene	immunoglobulin kappa variable 1-22 (pseudogene) [Source:HGNC Symbol;Acc:HGNC:5734]
ENSG00000287244	0	NA	NA	NA	NA	NA	NA	NA	NA	NA	NA	NA	NA	NA
ENSG00000228600	0	NA	NA	NA	NA	NA	NA	POLR2CP1	21	14757588	14758352	1	processed_pseudogene	RNA polymerase II subunit C pseudogene 1 [Source:HGNC Symbol;Acc:HGNC:9190]
ENSG00000237989	0	NA	NA	NA	NA	NA	101928399	LINC01679	21	43358147	43362349	-1	lincRNA	long intergenic non-protein coding RNA 1679 [Source:HGNC Symbol;Acc:HGNC:52469]
ENSG00000241057	0	NA	NA	NA	NA	NA	NA	AC004951.3	7	43961590	43973323	-1	transcribed_unprocessed_pseudogene
ENSG00000254632	0	NA	NA	NA	NA	NA	NA	AP003119.1	11	76759916	76768223	-1	antisense_RNA
ENSG00000207451	0	NA	NA	NA	NA	NA	NA	RNU6-291P	1	11226254	11226360	1	snRNA	RNA, U6 small nuclear 291, pseudogene [Source:HGNC Symbol;Acc:HGNC:47254]
ENSG00000238069	0	NA	NA	NA	NA	NA	NA	RPLP0P7	2	156777706	156778372	-1	processed_pseudogene	ribosomal protein lateral stalk subunit P0 pseudogene 7 [Source:HGNC Symbol;Acc:HGNC:36578]
ENSG00000259124	0	NA	NA	NA	NA	NA	NA	AC008050.1	14	76495363	76726712	-1	lincRNA
ENSG00000169800	0	NA	NA	NA	NA	NA	159163	RBMY1F	Y	22168542	22182982	-1	protein_coding	RNA binding motif protein, Y-linked, family 1, member F [Source:HGNC Symbol;Acc:HGNC:23974]
ENSG00000258735	0	NA	NA	NA	NA	NA	145216	LINC00637	14	103847721	103858049	1	lincRNA	long intergenic non-protein coding RNA 637 [Source:HGNC Symbol;Acc:HGNC:27069]
ENSG00000223970	0	NA	NA	NA	NA	NA	NA	AC074397.1	7	53002420	53003429	1	processed_pseudogene
ENSG00000207738	0	NA	NA	NA	NA	NA	574476	MIR520C	19	53707453	53707539	1	miRNA	microRNA 520c [Source:HGNC Symbol;Acc:HGNC:32108]
ENSG00000272895	0	NA	NA	NA	NA	NA	NA	AC009303.3	2	117998745	117999480	1	antisense_RNA
ENSG00000253983	0	NA	NA	NA	NA	NA	NA	AC087627.1	8	74199396	74208441	1	antisense_RNA
ENSG00000266517	0	NA	NA	NA	NA	NA	100616474	MIR4715	15	25848747	25848825	-1	miRNA	microRNA 4715 [Source:HGNC Symbol;Acc:HGNC:41666]
ENSG00000236199	0	NA	NA	NA	NA	NA	NA	AL359076.1	9	2041900	2046023	-1	antisense_RNA
ENSG00000238153	0	NA	NA	NA	NA	NA	NA	Z99755.1	22	35164304	35165347	1	processed_pseudogene
ENSG00000280778	0	NA	NA	NA	NA	NA	NA	AC243547.3	1	145927258	145977811	1	protein_coding
ENSG00000248783	0	NA	NA	NA	NA	NA	NA	AC106771.1	5	12553890	12574637	-1	lincRNA
ENSG00000269902	0	NA	NA	NA	NA	NA	NA	AC234772.3	X	45764772	45765299	-1	lincRNA
ENSG00000172746	0	NA	NA	NA	NA	NA	NA	RPL12P13	1	26980165	26980975	1	unprocessed_pseudogene	ribosomal protein L12 pseudogene 13 [Source:HGNC Symbol;Acc:HGNC:51936]
ENSG00000267227	0	NA	NA	NA	NA	NA	NA	AC005324.6	17	15748703	15749315	-1	processed_pseudogene
ENSG00000221864	0	NA	NA	NA	NA	NA	353323	KRTAP12-2	21	44666189	44666927	-1	protein_coding	keratin associated protein 12-2 [Source:HGNC Symbol;Acc:HGNC:20530]
ENSG00000261466	0	NA	NA	NA	NA	NA	NA	AC136944.4	16	33548297	33554408	-1	lincRNA
ENSG00000224138	0	NA	NA	NA	NA	NA	NA	AC000123.1	7	127350128	127351523	1	antisense_RNA
ENSG00000241187	0	NA	NA	NA	NA	NA	NA	AC008379.1	5	154729231	154729694	1	processed_pseudogene
ENSG00000280262	0	NA	NA	NA	NA	NA	NA	AC093671.1	4	140498402	140501330	1	TEC
ENSG00000283545	0	NA	NA	NA	NA	NA	NA	U6	12	45554590	45554659	-1	snRNA	U6 spliceosomal RNA [Source:RFAM;Acc:RF00026]
ENSG00000232780	0	NA	NA	NA	NA	NA	NA	GAPDHP74	1	119434166	119435080	-1	transcribed_processed_pseudogene	glyceraldehyde-3-phosphate dehydrogenase pseudogene 74 [Source:HGNC Symbol;Acc:HGNC:50647]
ENSG00000288076	0	NA	NA	NA	NA	NA	NA	NA	NA	NA	NA	NA	NA	NA
ENSG00000224916	0	NA	NA	NA	NA	NA	NA	APOC4-APOC2	19	44942238	44949565	1	protein_coding	APOC4-APOC2 readthrough (NMD candidate) [Source:HGNC Symbol;Acc:HGNC:44426]
ENSG00000285963	0	NA	NA	NA	NA	NA	NA	NA	NA	NA	NA	NA	NA	NA
ENSG00000227811	0	NA	NA	NA	NA	NA	100506343	FAM212B-AS1	1	111739841	111747798	1	antisense_RNA	FAM212B antisense RNA 1 [Source:HGNC Symbol;Acc:HGNC:49446]
ENSG00000268673	0	NA	NA	NA	NA	NA	NA	AC004597.1	19	15760375	15770828	1	lincRNA
ENSG00000187701	0	NA	NA	NA	NA	NA	403239	OR2T27	1	248649838	248655528	-1	protein_coding	olfactory receptor family 2 subfamily T member 27 [Source:HGNC Symbol;Acc:HGNC:31252]
ENSG00000206588	0	NA	NA	NA	NA	NA	NA	RNU1-28P	14	34556226	34556389	-1	snRNA	RNA, U1 small nuclear 28, pseudogene [Source:HGNC Symbol;Acc:HGNC:37498]
ENSG00000255352	0	NA	NA	NA	NA	NA	NA	PPP1R10P1	11	130789231	130791025	-1	processed_pseudogene	protein phosphatase 1 regulatory subunit 10 pseudogene 1 [Source:HGNC Symbol;Acc:HGNC:16325]
ENSG00000188716	0	NA	NA	NA	NA	NA	338599	DUPD1	10	75037836	75058514	-1	protein_coding	dual specificity phosphatase and pro isomerase domain containing 1 [Source:HGNC Symbol;Acc:HGNC:23481]
ENSG00000235190	0	NA	NA	NA	NA	NA	NA	AL008629.1	X	131937670	131937853	1	processed_pseudogene
ENSG00000250135	0	NA	NA	NA	NA	NA	NA	AL049795.2	1	32170733	32176568	1	sense_intronic
ENSG00000177994	0	NA	NA	NA	NA	NA	129852	C2orf73	2	54330034	54383742	1	protein_coding	chromosome 2 open reading frame 73 [Source:HGNC Symbol;Acc:HGNC:26861]
ENSG00000234782	0	NA	NA	NA	NA	NA	NA	TPT1P9	9	118082869	118083382	-1	processed_pseudogene	tumor protein, translationally-controlled 1 pseudogene 9 [Source:HGNC Symbol;Acc:HGNC:49299]
ENSG00000268635	0	NA	NA	NA	NA	NA	NA	AP003680.1	11	77473371	77477030	1	antisense_RNA
ENSG00000255201	0	NA	NA	NA	NA	NA	NA	AC087623.2	8	38421889	38426096	1	antisense_RNA
ENSG00000284622	0	NA	NA	NA	NA	NA	NA	AC064853.2	2	227608784	227608927	1	protein_coding
ENSG00000253184	0	NA	NA	NA	NA	NA	NA	AC011586.1	8	16604255	16664879	1	lincRNA
ENSG00000260344	0	NA	NA	NA	NA	NA	NA	AC133485.1	16	32213380	32213503	-1	processed_pseudogene
ENSG00000274272	0	NA	NA	NA	NA	NA	NA	AC069281.2	7	100572232	100578700	-1	processed_transcript
ENSG00000235988	0	NA	NA	NA	NA	NA	NA	AC245100.5	1	148317683	148318013	-1	processed_pseudogene
ENSG00000271565	0	NA	NA	NA	NA	NA	NA	AL109618.2	20	6219199	6219443	1	processed_pseudogene
ENSG00000267072	0	NA	NA	NA	NA	NA	NA	NAGPA-AS1	16	5010909	5043999	1	lincRNA	NAGPA antisense RNA 1 [Source:HGNC Symbol;Acc:HGNC:44184]
ENSG00000250993	0	NA	NA	NA	NA	NA	NA	AC020551.1	4	179389134	179465305	-1	lincRNA
ENSG00000176299	0	NA	NA	NA	NA	NA	441670	OR4M1	14	19773504	19783696	1	protein_coding	olfactory receptor family 4 subfamily M member 1 [Source:HGNC Symbol;Acc:HGNC:14735]
ENSG00000253937	0	NA	NA	NA	NA	NA	NA	NATP	8	18370607	18371484	1	unprocessed_pseudogene	N-acetyltransferase pseudogene [Source:HGNC Symbol;Acc:HGNC:15]
ENSG00000285649	0	NA	NA	NA	NA	NA	NA	NA	NA	NA	NA	NA	NA	NA
ENSG00000228433	0	NA	NA	NA	NA	NA	NA	OR7E23P	21	32621049	32622096	1	processed_pseudogene	olfactory receptor family 7 subfamily E member 23 pseudogene [Source:HGNC Symbol;Acc:HGNC:8395]
ENSG00000278528	0	NA	NA	NA	NA	NA	NA	AC145285.8	16	28773824	28777534	-1	unprocessed_pseudogene
ENSG00000200754	0	NA	NA	NA	NA	NA	NA	Y_RNA	21	17527140	17527247	-1	misc_RNA	Y RNA [Source:RFAM;Acc:RF00019]
ENSG00000266043	0	NA	NA	NA	NA	NA	100500816	MIR3649	12	1660315	1660380	-1	miRNA	microRNA 3649 [Source:HGNC Symbol;Acc:HGNC:38948]
ENSG00000231431	0	NA	NA	NA	NA	NA	440910	FAR2P4	2	131279290	131309068	1	transcribed_unprocessed_pseudogene	fatty acyl-CoA reductase 2 pseudogene 4 [Source:HGNC Symbol;Acc:HGNC:49286]
ENSG00000287213	0	NA	NA	NA	NA	NA	NA	NA	NA	NA	NA	NA	NA	NA
ENSG00000006659	0	NA	NA	NA	NA	NA	56891	LGALS14	19	39704306	39709444	1	protein_coding	galectin 14 [Source:HGNC Symbol;Acc:HGNC:30054]
ENSG00000171446	0	NA	NA	NA	NA	NA	342574	KRT27	17	40776808	40782534	-1	protein_coding	keratin 27 [Source:HGNC Symbol;Acc:HGNC:30841]
ENSG00000201810	0	NA	NA	NA	NA	NA	NA	U8	3	180542701	180542836	1	snoRNA	U8 small nucleolar RNA [Source:RFAM;Acc:RF00096]
ENSG00000264189	0	NA	NA	NA	NA	NA	NA	AP005262.1	18	1927727	1929094	-1	processed_pseudogene
ENSG00000122122	0	NA	NA	NA	NA	NA	54440	SASH3	X	129779979	129795201	1	protein_coding	SAM and SH3 domain containing 3 [Source:HGNC Symbol;Acc:HGNC:15975]
ENSG00000222099	0	NA	NA	NA	NA	NA	NA	RN7SKP32	8	47068021	47068323	-1	misc_RNA	RNA, 7SK small nuclear pseudogene 32 [Source:HGNC Symbol;Acc:HGNC:45756]
ENSG00000273041	0	NA	NA	NA	NA	NA	NA	ATF4P2	X	154580926	154581998	1	processed_pseudogene	activating transcription factor 4 pseudogene 2 [Source:HGNC Symbol;Acc:HGNC:34025]
ENSG00000261324	0	NA	NA	NA	NA	NA	NA	AC010168.2	12	14762504	14767931	-1	sense_overlapping
ENSG00000273088	0	NA	NA	NA	NA	NA	NA	AL713999.1	1	155169409	155187272	-1	protein_coding
ENSG00000227240	0	NA	NA	NA	NA	NA	NA	AL356272.1	1	194149473	194198694	1	lincRNA
ENSG00000230215	0	NA	NA	NA	NA	NA	100874079	LINC01840	3	184546714	184556918	-1	antisense_RNA	long intergenic non-protein coding RNA 1840 [Source:HGNC Symbol;Acc:HGNC:40209]
ENSG00000274833	0	NA	NA	NA	NA	NA	NA	AC110285.5	17	81387415	81387766	1	lincRNA
ENSG00000264963	0	NA	NA	NA	NA	NA	NA	RN7SL440P	1	94150738	94151080	1	misc_RNA	RNA, 7SL, cytoplasmic 440, pseudogene [Source:HGNC Symbol;Acc:HGNC:46456]
ENSG00000204172	0	NA	NA	NA	NA	NA	642517	AGAP9	10	47501854	47523638	-1	protein_coding	ArfGAP with GTPase domain, ankyrin repeat and PH domain 9 [Source:HGNC Symbol;Acc:HGNC:23463]
ENSG00000223602	0	NA	NA	NA	NA	NA	NA	AC125634.1	9	64878790	64889063	-1	unprocessed_pseudogene
ENSG00000266190	0	NA	NA	NA	NA	NA	NA	AC090287.1	17	28021668	28022265	-1	unprocessed_pseudogene
ENSG00000233145	0	NA	NA	NA	NA	NA	728660	AL589987.2	X	140017268	140018037	1	lincRNA
ENSG00000280425	0	NA	NA	NA	NA	NA	NA	AL357673.2	1	54137746	54142980	1	antisense_RNA
ENSG00000273369	0	NA	NA	NA	NA	NA	NA	AC096586.2	4	44693946	44694386	-1	antisense_RNA
ENSG00000278610	0	NA	NA	NA	NA	NA	NA	AC093152.1	1	222815064	222994906	1	lincRNA
ENSG00000223522	0	NA	NA	NA	NA	NA	100505716	AC093690.1	2	28307691	28310459	-1	antisense_RNA
ENSG00000242134	0	NA	NA	NA	NA	NA	NA	RPL5P13	4	142286917	142287625	-1	processed_pseudogene	ribosomal protein L5 pseudogene 13 [Source:HGNC Symbol;Acc:HGNC:37023]
ENSG00000184344	0	NA	NA	NA	NA	NA	9573	GDF3	12	7689782	7695776	-1	protein_coding	growth differentiation factor 3 [Source:HGNC Symbol;Acc:HGNC:4218]
ENSG00000285245	0	NA	NA	NA	NA	NA	NA	NA	NA	NA	NA	NA	NA	NA
ENSG00000269107	0	NA	NA	NA	NA	NA	NA	AC092329.1	19	23257255	23274232	-1	lincRNA
ENSG00000226386	0	NA	NA	NA	NA	NA	NA	PARD3-AS1	10	34815767	34816386	1	antisense_RNA	PARD3 antisense RNA 1 [Source:HGNC Symbol;Acc:HGNC:44964]
ENSG00000207399	0	NA	NA	NA	NA	NA	NA	RNU6-1011P	8	103384961	103385067	1	snRNA	RNA, U6 small nuclear 1011, pseudogene [Source:HGNC Symbol;Acc:HGNC:47974]
ENSG00000214297	0	NA	NA	NA	NA	NA	NA	ALDOAP2	10	125666875	125667950	-1	processed_pseudogene	aldolase, fructose-bisphosphate A pseudogene 2 [Source:HGNC Symbol;Acc:HGNC:416]
ENSG00000261702	0	NA	NA	NA	NA	NA	NA	AC022254.1	15	67974391	67974625	-1	processed_pseudogene
ENSG00000271602	0	NA	NA	NA	NA	NA	NA	KRT8P49	11	4722740	4724171	-1	processed_pseudogene	keratin 8 pseudogene 49 [Source:HGNC Symbol;Acc:HGNC:48345]
ENSG00000228115	0	NA	NA	NA	NA	NA	NA	AL161725.2	9	487774	495610	1	sense_intronic
ENSG00000240793	0	NA	NA	NA	NA	NA	NA	AC023818.1	16	48334471	48334854	-1	processed_pseudogene
ENSG00000227474	0	NA	NA	NA	NA	NA	NA	RPL6P24	10	13591460	13592323	-1	processed_pseudogene	ribosomal protein L6 pseudogene 24 [Source:HGNC Symbol;Acc:HGNC:36343]
ENSG00000254198	0	NA	NA	NA	NA	NA	NA	AC113191.1	8	43125995	43126397	-1	processed_pseudogene
ENSG00000265144	0	NA	NA	NA	NA	NA	100616428	MIR548AM	X	16627012	16627085	-1	miRNA	microRNA 548am [Source:HGNC Symbol;Acc:HGNC:41637]
ENSG00000252462	0	NA	NA	NA	NA	NA	NA	RNU6-113P	21	17431547	17431647	1	snRNA	RNA, U6 small nuclear 113, pseudogene [Source:HGNC Symbol;Acc:HGNC:47076]
ENSG00000254417	0	NA	NA	NA	NA	NA	NA	ANO1-AS2	11	70072434	70075433	-1	antisense_RNA	ANO1 antisense RNA 2 (head to head) [Source:HGNC Symbol;Acc:HGNC:33275]
ENSG00000236153	0	NA	NA	NA	NA	NA	NA	AC104076.1	2	180979427	180980090	-1	antisense_RNA
ENSG00000287039	0	NA	NA	NA	NA	NA	NA	NA	NA	NA	NA	NA	NA	NA
ENSG00000231119	0	NA	NA	NA	NA	NA	101927377	AL031666.1	20	47352561	47354633	1	antisense_RNA
ENSG00000185989	0	NA	NA	NA	NA	NA	22821	RASA3	13	113977783	114132611	-1	protein_coding	RAS p21 protein activator 3 [Source:HGNC Symbol;Acc:HGNC:20331]
ENSG00000255251	0	NA	NA	NA	NA	NA	100131608	PRR23D1	8	7539628	7542450	1	protein_coding	proline rich 23 domain containing 1 [Source:HGNC Symbol;Acc:HGNC:49420]
ENSG00000281613	0	NA	NA	NA	NA	NA	NA	AL365214.3	6	112236806	112350094	1	protein_coding
ENSG00000177511	0	NA	NA	NA	NA	NA	51046	ST8SIA3	18	57350813	57371731	1	protein_coding	ST8 alpha-N-acetyl-neuraminide alpha-2,8-sialyltransferase 3 [Source:HGNC Symbol;Acc:HGNC:14269]
ENSG00000199458	0	NA	NA	NA	NA	NA	NA	RNU4-35P	6	121453981	121454121	-1	snRNA	RNA, U4 small nuclear 35, pseudogene [Source:HGNC Symbol;Acc:HGNC:46971]
ENSG00000173612	0	NA	NA	NA	NA	NA	222545	GPRC6A	6	116792085	116829037	-1	protein_coding	G protein-coupled receptor class C group 6 member A [Source:HGNC Symbol;Acc:HGNC:18510]
ENSG00000286383	0	NA	NA	NA	NA	NA	NA	NA	NA	NA	NA	NA	NA	NA
ENSG00000278616	0	NA	NA	NA	NA	NA	NA	BEND3P3	10	79682997	79685436	1	processed_pseudogene	BEN domain containing 3 pseudogene 3 [Source:HGNC Symbol;Acc:HGNC:45016]
ENSG00000241241	0	NA	NA	NA	NA	NA	NA	KRTAP4-16	17	41101502	41102209	-1	protein_coding	keratin associated protein 4-16 [Source:HGNC Symbol;Acc:HGNC:18921]
ENSG00000279561	0	NA	NA	NA	NA	NA	100132249	AL845472.1	9	41269916	41273997	-1	TEC
ENSG00000267563	0	NA	NA	NA	NA	NA	NA	AC011471.2	19	6259157	6259799	1	antisense_RNA
ENSG00000140600	0	NA	NA	NA	NA	NA	6457	SH3GL3	15	83447228	83618743	1	protein_coding	SH3 domain containing GRB2 like 3, endophilin A3 [Source:HGNC Symbol;Acc:HGNC:10832]
ENSG00000212604	0	NA	NA	NA	NA	NA	NA	SNORA48	15	26008940	26009074	-1	snoRNA	Small nucleolar RNA SNORA48 [Source:RFAM;Acc:RF00554]
ENSG00000228348	0	NA	NA	NA	NA	NA	NA	EFCAB14P1	1	35122022	35122484	1	processed_pseudogene	EF-hand calcium binding domain 14 pseudogene 1 [Source:HGNC Symbol;Acc:HGNC:44648]
ENSG00000234123	0	NA	NA	NA	NA	NA	NA	RHBDF1P1	3	14572852	14574792	-1	processed_pseudogene	RHBDF1 pseudogene 1 [Source:HGNC Symbol;Acc:HGNC:44499]
ENSG00000278640	0	NA	NA	NA	NA	NA	NA	Metazoa_SRP	11	105352670	105352956	-1	misc_RNA	Metazoan signal recognition particle RNA [Source:RFAM;Acc:RF00017]
ENSG00000250338	0	NA	NA	NA	NA	NA	NA	AC095057.2	4	40265472	40266457	1	lincRNA
ENSG00000248079	0	NA	NA	NA	NA	NA	100507466	DPH6-AS1	15	35546195	35859001	1	lincRNA	DPH6 antisense RNA 1 (head to head) [Source:HGNC Symbol;Acc:HGNC:44147]
ENSG00000233934	0	NA	NA	NA	NA	NA	NA	RPL21P38	2	171587093	171587259	1	processed_pseudogene	ribosomal protein L21 pseudogene 38 [Source:HGNC Symbol;Acc:HGNC:36349]
ENSG00000235218	0	NA	NA	NA	NA	NA	NA	AC092638.2	2	193276668	193277614	-1	processed_pseudogene
ENSG00000239279	0	NA	NA	NA	NA	NA	NA	RN7SL184P	4	113419840	113420136	1	misc_RNA	RNA, 7SL, cytoplasmic 184, pseudogene [Source:HGNC Symbol;Acc:HGNC:46200]
ENSG00000267799	0	NA	NA	NA	NA	NA	NA	MAN1A2P1	19	28790812	28792871	-1	processed_pseudogene	mannosidase alpha class 1A member 2 pseudogene 1 [Source:HGNC Symbol;Acc:HGNC:50488]
ENSG00000257835	0	NA	NA	NA	NA	NA	NA	AC073591.1	12	77379820	77390864	1	lincRNA
ENSG00000281228	0	NA	NA	NA	NA	NA	NA	AL132640.3	14	67616903	67617084	1	pseudogene
ENSG00000223718	0	NA	NA	NA	NA	NA	NA	AC093107.1	7	135660039	135660647	1	processed_pseudogene
ENSG00000183862	0	NA	NA	NA	NA	NA	1260	CNGA2	X	151738451	151745304	1	protein_coding	cyclic nucleotide gated channel alpha 2 [Source:HGNC Symbol;Acc:HGNC:2149]
ENSG00000278990	0	NA	NA	NA	NA	NA	NA	AL132796.3	14	98916902	98917801	-1	TEC
ENSG00000258441	0	NA	NA	NA	NA	NA	283624	LINC00641	14	21200079	21206900	-1	processed_transcript	long intergenic non-protein coding RNA 641 [Source:HGNC Symbol;Acc:HGNC:27511]
ENSG00000146001	0	NA	NA	NA	NA	NA	54660	PCDHB18P	5	141234333	141237529	1	transcribed_unprocessed_pseudogene	protocadherin beta 18 pseudogene [Source:HGNC Symbol;Acc:HGNC:14548]
ENSG00000178243	0	NA	NA	NA	NA	NA	NA	C9orf62	9	135343249	135346562	1	lincRNA	chromosome 9 open reading frame 62 [Source:HGNC Symbol;Acc:HGNC:28581]
ENSG00000279861	0	NA	NA	NA	NA	NA	NA	AC073548.1	19	47487638	47489519	-1	TEC
ENSG00000122043	0	NA	NA	NA	NA	NA	NA	LINC00544	13	29935905	29950488	1	lincRNA	long intergenic non-protein coding RNA 544 [Source:HGNC Symbol;Acc:HGNC:43679]
ENSG00000201518	0	NA	NA	NA	NA	NA	NA	RNA5SP513	X	129436530	129436647	-1	rRNA	RNA, 5S ribosomal pseudogene 513 [Source:HGNC Symbol;Acc:HGNC:43413]
ENSG00000222236	0	NA	NA	NA	NA	NA	NA	RNA5SP163	4	71759518	71759616	-1	rRNA	RNA, 5S ribosomal pseudogene 163 [Source:HGNC Symbol;Acc:HGNC:43063]
ENSG00000250908	0	NA	NA	NA	NA	NA	NA	AC110800.1	4	93318623	93319786	-1	antisense_RNA
ENSG00000187045	0	NA	NA	NA	NA	NA	164656	TMPRSS6	22	37065436	37109563	-1	protein_coding	transmembrane protease, serine 6 [Source:HGNC Symbol;Acc:HGNC:16517]
ENSG00000171051	0	NA	NA	NA	NA	NA	2357	FPR1	19	51745172	51804110	-1	protein_coding	formyl peptide receptor 1 [Source:HGNC Symbol;Acc:HGNC:3826]
ENSG00000259761	0	NA	NA	NA	NA	NA	NA	AC078905.1	15	87042054	87047161	1	lincRNA
ENSG00000265519	0	NA	NA	NA	NA	NA	NA	AC015922.3	17	15787787	15788205	-1	lincRNA
ENSG00000226711	0	NA	NA	NA	NA	NA	NA	FAM66C	12	8180209	8216151	1	antisense_RNA	family with sequence similarity 66 member C [Source:HGNC Symbol;Acc:HGNC:21644]
ENSG00000207231	0	NA	NA	NA	NA	NA	NA	Y_RNA	4	185415973	185416086	-1	misc_RNA	Y RNA [Source:RFAM;Acc:RF00019]
ENSG00000108442	0	NA	NA	NA	NA	NA	NA	TVP23BP2	2	74628328	74628942	-1	processed_pseudogene	TVP23B pseudogene 2 [Source:HGNC Symbol;Acc:HGNC:38869]
ENSG00000234042	0	NA	NA	NA	NA	NA	NA	AL591438.2	9	63703065	63703755	1	processed_pseudogene
ENSG00000229009	0	NA	NA	NA	NA	NA	NA	TMPRSS11GP	4	67991684	68015768	-1	transcribed_unprocessed_pseudogene	transmembrane protease, serine 11G, pseudogene [Source:HGNC Symbol;Acc:HGNC:42983]
ENSG00000221931	0	NA	NA	NA	NA	NA	390260	OR6X1	11	123753488	123754545	-1	protein_coding	olfactory receptor family 6 subfamily X member 1 [Source:HGNC Symbol;Acc:HGNC:14737]
ENSG00000162747	0	NA	NA	NA	NA	NA	2215	FCGR3B	1	161623196	161631963	-1	protein_coding	Fc fragment of IgG receptor IIIb [Source:HGNC Symbol;Acc:HGNC:3620]
ENSG00000255144	0	NA	NA	NA	NA	NA	NA	AC025857.1	8	11895850	11896870	-1	unprocessed_pseudogene
ENSG00000270326	0	NA	NA	NA	NA	NA	NA	AL021997.1	6	28319660	28319852	-1	processed_pseudogene
ENSG00000229877	0	NA	NA	NA	NA	NA	NA	PAICSP5	7	143545186	143546735	-1	processed_pseudogene	phosphoribosylaminoimidazole carboxylase, phosphoribosylaminoimidazole succinocarboxamide synthetase pseudogene 5 [Source:HGNC Symbol;Acc:HGNC:38098]
ENSG00000255334	0	NA	NA	NA	NA	NA	NA	AP000907.3	11	112015307	112016124	1	sense_intronic
ENSG00000225968	0	NA	NA	NA	NA	NA	392617	ELFN1	7	1688119	1747954	1	protein_coding	extracellular leucine rich repeat and fibronectin type III domain containing 1 [Source:HGNC Symbol;Acc:HGNC:33154]
ENSG00000228492	0	NA	NA	NA	NA	NA	NA	RAB11FIP1P1	X	74202834	74204595	1	processed_pseudogene	RAB11 family interacting protein 1 pseudogene 1 [Source:HGNC Symbol;Acc:HGNC:42366]
ENSG00000236501	0	NA	NA	NA	NA	NA	NA	AC074286.1	2	176990508	177164516	-1	lincRNA
ENSG00000233607	0	NA	NA	NA	NA	NA	104355291	LINC01392	7	115061537	115231355	-1	lincRNA	long intergenic non-protein coding RNA 1392 [Source:HGNC Symbol;Acc:HGNC:50668]
ENSG00000230326	0	NA	NA	NA	NA	NA	NA	HMGN1P33	X	9865093	9865543	-1	processed_pseudogene	high mobility group nucleosome binding domain 1 pseudogene 33 [Source:HGNC Symbol;Acc:HGNC:39377]
ENSG00000249806	0	NA	NA	NA	NA	NA	NA	AC139720.1	4	142566019	142660950	1	lincRNA
ENSG00000204904	0	NA	NA	NA	NA	NA	724087	LINC01545	X	46887417	46899703	-1	lincRNA	long intergenic non-protein coding RNA 1545 [Source:HGNC Symbol;Acc:HGNC:17986]
ENSG00000283679	0	NA	NA	NA	NA	NA	NA	AC025278.3	19	7011884	7012679	1	processed_pseudogene
ENSG00000251468	0	NA	NA	NA	NA	NA	NA	AC135352.1	8	12958387	12962200	1	unprocessed_pseudogene
ENSG00000226636	0	NA	NA	NA	NA	NA	NA	AC006020.1	7	122159300	122162243	1	processed_pseudogene
ENSG00000235969	0	NA	NA	NA	NA	NA	NA	CHEK2P4	22	16503304	16509475	1	unprocessed_pseudogene	checkpoint kinase 2 pseudogene 4 [Source:HGNC Symbol;Acc:HGNC:43580]
ENSG00000284204	0	NA	NA	NA	NA	NA	406979	MIR19A	13	91350891	91350972	1	miRNA	microRNA 19a [Source:HGNC Symbol;Acc:HGNC:31574]
ENSG00000287558	0	NA	NA	NA	NA	NA	NA	NA	NA	NA	NA	NA	NA	NA
ENSG00000186458	0	NA	NA	NA	NA	NA	400830	DEFB132	20	257736	261096	1	protein_coding	defensin beta 132 [Source:HGNC Symbol;Acc:HGNC:33806]
ENSG00000212126	0	NA	NA	NA	NA	NA	259296	TAS2R50	12	10985913	10986912	-1	protein_coding	taste 2 receptor member 50 [Source:HGNC Symbol;Acc:HGNC:18882]
ENSG00000228685	0	NA	NA	NA	NA	NA	NA	AL365356.2	10	5624931	5625126	1	processed_pseudogene
ENSG00000252179	0	NA	NA	NA	NA	NA	NA	RNA5SP255	8	13536029	13536135	1	rRNA	RNA, 5S ribosomal pseudogene 255 [Source:HGNC Symbol;Acc:HGNC:43155]
ENSG00000207568	0	NA	NA	NA	NA	NA	406986	MIR203A	14	104117405	104117514	1	miRNA	microRNA 203a [Source:HGNC Symbol;Acc:HGNC:31581]
ENSG00000271196	0	NA	NA	NA	NA	NA	NA	AC113403.1	5	138454540	138454732	-1	processed_pseudogene
ENSG00000227172	0	NA	NA	NA	NA	NA	NA	AC011290.1	7	39545646	39566239	-1	antisense_RNA
ENSG00000255378	0	NA	NA	NA	NA	NA	100133251	PRR23D2	8	7778591	7781413	-1	protein_coding	proline rich 23 domain containing 2 [Source:HGNC Symbol;Acc:HGNC:49396]
ENSG00000249005	0	NA	NA	NA	NA	NA	NA	FAM90A4P	8	7272148	7275158	1	unprocessed_pseudogene	family with sequence similarity 90 member A4, pseudogene [Source:HGNC Symbol;Acc:HGNC:32252]
ENSG00000277761	0	NA	NA	NA	NA	NA	NA	AC136616.2	KI270728.1	1167457	1257196	1	protein_coding
ENSG00000244510	0	NA	NA	NA	NA	NA	NA	AC008267.5	7	66480394	66490108	-1	transcribed_unprocessed_pseudogene
ENSG00000248215	0	NA	NA	NA	NA	NA	NA	LINC02505	4	36496537	36641900	-1	lincRNA	long intergenic non-protein coding RNA 2505 [Source:HGNC Symbol;Acc:HGNC:53494]
ENSG00000186399	0	NA	NA	NA	NA	NA	101059918	GOLGA8R	15	30403740	30414162	-1	protein_coding	golgin A8 family member R [Source:HGNC Symbol;Acc:HGNC:44407]
ENSG00000186399	0	NA	NA	NA	NA	NA	107984057	GOLGA8R	15	30403740	30414162	-1	protein_coding	golgin A8 family member R [Source:HGNC Symbol;Acc:HGNC:44407]
ENSG00000248956	0	NA	NA	NA	NA	NA	NA	HMGB1P44	4	77963940	77964511	1	processed_pseudogene	high mobility group box 1 pseudogene 44 [Source:HGNC Symbol;Acc:HGNC:39275]
ENSG00000264449	0	NA	NA	NA	NA	NA	NA	AP005433.1	18	5887487	5909122	1	antisense_RNA
ENSG00000218125	0	NA	NA	NA	NA	NA	NA	AP000567.1	21	30526546	30526701	-1	unprocessed_pseudogene
ENSG00000112245	0	NA	NA	NA	NA	NA	7803	PTP4A1	6	63521748	63583587	1	protein_coding	protein tyrosine phosphatase type IVA, member 1 [Source:HGNC Symbol;Acc:HGNC:9634]
ENSG00000250483	0	NA	NA	NA	NA	NA	NA	PPM1AP1	8	15806149	15807283	-1	processed_pseudogene	protein phosphatase, Mg2+/Mn2+ dependent 1A pseudogene 1 [Source:HGNC Symbol;Acc:HGNC:30175]
ENSG00000123870	0	NA	NA	NA	NA	NA	NA	ZNF137P	19	52588505	52597345	1	transcribed_unprocessed_pseudogene	zinc finger protein 137, pseudogene [Source:HGNC Symbol;Acc:HGNC:12921]
ENSG00000223027	0	NA	NA	NA	NA	NA	NA	SNORA57	10	26789017	26789157	1	snoRNA	Small nucleolar RNA SNORA57 [Source:RFAM;Acc:RF00191]
ENSG00000254605	0	NA	NA	NA	NA	NA	NA	AP003555.2	11	70014858	70021059	-1	lincRNA
ENSG00000231969	0	NA	NA	NA	NA	NA	NA	AC007364.1	2	149587196	149848233	1	antisense_RNA
ENSG00000242875	0	NA	NA	NA	NA	NA	378948	RBMY1B	Y	21511338	21549094	1	protein_coding	RNA binding motif protein, Y-linked, family 1, member B [Source:HGNC Symbol;Acc:HGNC:23914]
ENSG00000202184	0	NA	NA	NA	NA	NA	NA	RNU6-1283P	1	246189014	246189118	-1	snRNA	RNA, U6 small nuclear 1283, pseudogene [Source:HGNC Symbol;Acc:HGNC:48246]
ENSG00000258013	0	NA	NA	NA	NA	NA	NA	RPL3P13	4	84544304	84544519	-1	processed_pseudogene	ribosomal protein L3 pseudogene 13 [Source:HGNC Symbol;Acc:HGNC:48494]
ENSG00000284469	0	NA	NA	NA	NA	NA	102466190	MIR6721	6	32170030	32170116	-1	miRNA	microRNA 6721 [Source:HGNC Symbol;Acc:HGNC:50049]
ENSG00000278985	0	NA	NA	NA	NA	NA	NA	AC092718.7	16	80982319	80984094	-1	TEC
ENSG00000265964	0	NA	NA	NA	NA	NA	NA	AC217774.2	17	45733353	45734669	-1	lincRNA
ENSG00000249944	0	NA	NA	NA	NA	NA	NA	AC008628.2	5	115489634	115489931	1	processed_pseudogene
ENSG00000212520	0	NA	NA	NA	NA	NA	NA	RNU6-1250P	10	67808502	67808608	1	snRNA	RNA, U6 small nuclear 1250, pseudogene [Source:HGNC Symbol;Acc:HGNC:48213]
ENSG00000269967	0	NA	NA	NA	NA	NA	NA	AL136115.2	1	31851913	31921841	-1	lincRNA
ENSG00000271916	0	NA	NA	NA	NA	NA	NA	AC012467.1	3	53797764	53798019	-1	antisense_RNA
ENSG00000250643	0	NA	NA	NA	NA	NA	NA	AC083906.3	3	129954105	129969294	-1	antisense_RNA
ENSG00000264058	0	NA	NA	NA	NA	NA	NA	AC073508.2	17	40628797	40665141	-1	protein_coding
ENSG00000185002	0	NA	NA	NA	NA	NA	222546	RFX6	6	116877212	116932163	1	protein_coding	regulatory factor X6 [Source:HGNC Symbol;Acc:HGNC:21478]
ENSG00000248296	0	NA	NA	NA	NA	NA	NA	AC025465.1	5	124492775	124536348	-1	lincRNA
ENSG00000230748	0	NA	NA	NA	NA	NA	NA	AL157714.1	1	165497724	165498348	1	processed_pseudogene
ENSG00000259579	0	NA	NA	NA	NA	NA	NA	AC087762.1	15	100716249	100828497	1	lincRNA
ENSG00000263551	0	NA	NA	NA	NA	NA	NA	AP005328.1	18	976589	1174823	1	lincRNA
ENSG00000275139	0	NA	NA	NA	NA	NA	NA	AL133492.1	21	45759804	45763758	-1	antisense_RNA
ENSG00000267605	0	NA	NA	NA	NA	NA	NA	AC016590.1	19	37265939	37271518	-1	lincRNA
ENSG00000258659	0	NA	NA	NA	NA	NA	53840	TRIM34	11	5619764	5644398	1	protein_coding	tripartite motif containing 34 [Source:HGNC Symbol;Acc:HGNC:10063]
ENSG00000241156	0	NA	NA	NA	NA	NA	NA	RN7SL582P	3	116582552	116582830	-1	misc_RNA	RNA, 7SL, cytoplasmic 582, pseudogene [Source:HGNC Symbol;Acc:HGNC:46598]
ENSG00000228125	0	NA	NA	NA	NA	NA	NA	AKIRIN1P2	X	68132868	68133437	1	processed_pseudogene	akirin 1 pseudogene 2 [Source:HGNC Symbol;Acc:HGNC:50797]
ENSG00000229064	0	NA	NA	NA	NA	NA	NA	AC104073.1	7	65247608	65247758	-1	processed_pseudogene
ENSG00000225670	0	NA	NA	NA	NA	NA	NA	CADM3-AS1	1	159194325	159207973	-1	antisense_RNA	CADM3 antisense RNA 1 [Source:HGNC Symbol;Acc:HGNC:40812]
ENSG00000283228	0	NA	NA	NA	NA	NA	NA	AC068547.1	2	151802651	151973949	-1	protein_coding
ENSG00000272784	0	NA	NA	NA	NA	NA	NA	AC019193.2	4	183094423	183095056	-1	lincRNA
ENSG00000102385	0	NA	NA	NA	NA	NA	1821	DRP2	X	101219769	101264497	1	protein_coding	dystrophin related protein 2 [Source:HGNC Symbol;Acc:HGNC:3032]
ENSG00000231120	0	NA	NA	NA	NA	NA	NA	BTF3P10	6	149977922	149978416	1	processed_pseudogene	basic transcription factor 3 pseudogene 10 [Source:HGNC Symbol;Acc:HGNC:38570]
ENSG00000283047	0	NA	NA	NA	NA	NA	NA	CU459211.1	22	10939388	10961338	-1	unprocessed_pseudogene
ENSG00000224287	0	NA	NA	NA	NA	NA	151507	MSL3P1	2	233865437	233868444	-1	transcribed_processed_pseudogene	MSL complex subunit 3 pseudogene 1 [Source:HGNC Symbol;Acc:HGNC:17837]
ENSG00000254449	0	NA	NA	NA	NA	NA	NA	AP002765.1	11	123597946	123599452	-1	processed_pseudogene
ENSG00000249642	0	NA	NA	NA	NA	NA	NA	AC097521.1	4	187613765	187660369	1	lincRNA
ENSG00000249478	0	NA	NA	NA	NA	NA	NA	AC010307.3	5	133243764	133248781	1	antisense_RNA
ENSG00000287202	0	NA	NA	NA	NA	NA	NA	NA	NA	NA	NA	NA	NA	NA
ENSG00000254732	0	NA	NA	NA	NA	NA	NA	AP001931.1	11	57742163	57793243	1	protein_coding
ENSG00000215333	0	NA	NA	NA	NA	NA	NA	KRT18P23	22	44566965	44568247	1	processed_pseudogene	keratin 18 pseudogene 23 [Source:HGNC Symbol;Acc:HGNC:33392]
ENSG00000274903	0	NA	NA	NA	NA	NA	NA	AL109933.3	6	160773988	160783214	1	unprocessed_pseudogene
ENSG00000254422	0	NA	NA	NA	NA	NA	NA	AP000942.2	11	102229851	102230922	-1	antisense_RNA
ENSG00000279985	0	NA	NA	NA	NA	NA	NA	AC008498.2	5	61114432	61116753	-1	TEC
ENSG00000280044	0	NA	NA	NA	NA	NA	NA	AC099506.2	16	82727474	82727694	1	TEC
ENSG00000237797	0	NA	NA	NA	NA	NA	NA	AL161935.3	10	31693084	31707388	-1	lincRNA
ENSG00000106384	0	NA	NA	NA	NA	NA	346606	MOGAT3	7	101195007	101201021	-1	protein_coding	monoacylglycerol O-acyltransferase 3 [Source:HGNC Symbol;Acc:HGNC:23249]
ENSG00000183977	0	NA	NA	NA	NA	NA	151649	PP2D1	3	19979961	20012330	-1	protein_coding	protein phosphatase 2C like domain containing 1 [Source:HGNC Symbol;Acc:HGNC:28406]
ENSG00000182776	0	NA	NA	NA	NA	NA	NA	AC239585.1	X	52050860	52054255	-1	lincRNA
ENSG00000145839	0	NA	NA	NA	NA	NA	3578	IL9	5	135892246	135895827	-1	protein_coding	interleukin 9 [Source:HGNC Symbol;Acc:HGNC:6029]
ENSG00000216471	0	NA	NA	NA	NA	NA	NA	RPSAP43	6	114084168	114084792	-1	processed_pseudogene	ribosomal protein SA pseudogene 43 [Source:HGNC Symbol;Acc:HGNC:35501]
ENSG00000226655	0	NA	NA	NA	NA	NA	NA	AC096732.1	4	123744923	123745673	-1	lincRNA
ENSG00000230956	0	NA	NA	NA	NA	NA	NA	AL024493.1	X	88096393	88097225	-1	processed_pseudogene
ENSG00000263635	0	NA	NA	NA	NA	NA	NA	AP005242.1	18	15075445	15122767	1	lincRNA
ENSG00000279154	0	NA	NA	NA	NA	NA	NA	AL353726.2	9	88177695	88178578	1	TEC
ENSG00000183668	0	NA	NA	NA	NA	NA	5678	PSG9	19	43211791	43269530	-1	protein_coding	pregnancy specific beta-1-glycoprotein 9 [Source:HGNC Symbol;Acc:HGNC:9526]
ENSG00000230617	0	NA	NA	NA	NA	NA	NA	AC079987.1	7	83424880	83425002	1	processed_pseudogene
ENSG00000240966	0	NA	NA	NA	NA	NA	NA	RN7SL681P	4	87386883	87387174	-1	misc_RNA	RNA, 7SL, cytoplasmic 681, pseudogene [Source:HGNC Symbol;Acc:HGNC:46697]
ENSG00000199652	0	NA	NA	NA	NA	NA	NA	RNU1-35P	8	135742343	135742495	-1	snRNA	RNA, U1 small nuclear 35, pseudogene [Source:HGNC Symbol;Acc:HGNC:48377]
ENSG00000157322	0	NA	NA	NA	NA	NA	348174	CLEC18A	16	69950705	69964452	1	protein_coding	C-type lectin domain family 18 member A [Source:HGNC Symbol;Acc:HGNC:30388]
ENSG00000201569	0	NA	NA	NA	NA	NA	767595	SNORD114-17	14	100974806	100974880	1	snoRNA	small nucleolar RNA, C/D box 114-17 [Source:HGNC Symbol;Acc:HGNC:33005]
ENSG00000283526	0	NA	NA	NA	NA	NA	NA	AL160276.1	9	131545514	131558620	1	protein_coding
ENSG00000235731	0	NA	NA	NA	NA	NA	NA	LINC02250	15	25484831	25578791	-1	lincRNA	long intergenic non-protein coding RNA 2250 [Source:HGNC Symbol;Acc:HGNC:53148]
ENSG00000283291	0	NA	NA	NA	NA	NA	NA	5_8S_rRNA	20	29741510	29741661	-1	rRNA	5.8S ribosomal RNA [Source:RFAM;Acc:RF00002]
ENSG00000233835	0	NA	NA	NA	NA	NA	NA	AL132875.2	6	79871873	79874610	1	lincRNA
ENSG00000196433	0	NA	NA	NA	NA	NA	438	ASMT	X	1615001	1643081	1	protein_coding	acetylserotonin O-methyltransferase [Source:HGNC Symbol;Acc:HGNC:750]
ENSG00000201588	0	NA	NA	NA	NA	NA	100169753	RNA5S2	1	228612509	228612627	-1	rRNA	RNA, 5S ribosomal 2 [Source:HGNC Symbol;Acc:HGNC:34363]
ENSG00000225387	0	NA	NA	NA	NA	NA	NA	AL591896.1	1	18385829	18388514	1	lincRNA
ENSG00000284293	0	NA	NA	NA	NA	NA	102465669	MIR7113	11	68032864	68032922	1	miRNA	microRNA 7113 [Source:HGNC Symbol;Acc:HGNC:49947]
ENSG00000228169	0	NA	NA	NA	NA	NA	NA	PPIAP19	10	114690143	114690634	-1	processed_pseudogene	peptidylprolyl isomerase A pseudogene 19 [Source:HGNC Symbol;Acc:HGNC:31663]
ENSG00000279475	0	NA	NA	NA	NA	NA	NA	AC087894.3	12	127825938	127826286	-1	TEC
ENSG00000259909	0	NA	NA	NA	NA	NA	NA	AC100827.1	15	72638821	72640125	1	unprocessed_pseudogene
ENSG00000225167	0	NA	NA	NA	NA	NA	NA	TXNP2	1	68514375	68514669	-1	processed_pseudogene	thioredoxin pseudogene 2 [Source:HGNC Symbol;Acc:HGNC:49482]
ENSG00000251597	0	NA	NA	NA	NA	NA	NA	RPL37P25	5	54399439	54400033	1	processed_pseudogene	ribosomal protein L37 pseudogene 25 [Source:HGNC Symbol;Acc:HGNC:49020]
ENSG00000122176	0	NA	NA	NA	NA	NA	2331	FMOD	1	203340628	203351489	-1	protein_coding	fibromodulin [Source:HGNC Symbol;Acc:HGNC:3774]
ENSG00000241588	0	NA	NA	NA	NA	NA	NA	RN7SL484P	15	99791209	99791410	1	misc_RNA	RNA, 7SL, cytoplasmic 484, pseudogene [Source:HGNC Symbol;Acc:HGNC:46500]
ENSG00000232859	0	NA	NA	NA	NA	NA	201229	LYRM9	17	27878314	27894752	-1	protein_coding	LYR motif containing 9 [Source:HGNC Symbol;Acc:HGNC:27314]
ENSG00000224875	0	NA	NA	NA	NA	NA	NA	AC083949.1	2	42143238	42170301	-1	antisense_RNA
ENSG00000207155	0	NA	NA	NA	NA	NA	NA	RNY1P14	4	140700835	140700942	-1	misc_RNA	RNA, Ro-associated Y1 pseudogene 14 [Source:HGNC Symbol;Acc:HGNC:50877]
ENSG00000006059	0	NA	NA	NA	NA	NA	3883	KRT33A	17	41346092	41350812	-1	protein_coding	keratin 33A [Source:HGNC Symbol;Acc:HGNC:6450]
ENSG00000280194	0	NA	NA	NA	NA	NA	NA	AD000864.1	19	35901561	35903855	-1	TEC
ENSG00000280007	0	NA	NA	NA	NA	NA	NA	AC008079.2	22	18110759	18131154	-1	antisense_RNA
ENSG00000267709	0	NA	NA	NA	NA	NA	101928844	AC024592.2	19	5847467	5858239	1	antisense_RNA
ENSG00000113805	0	NA	NA	NA	NA	NA	5067	CNTN3	3	74262568	74521140	-1	protein_coding	contactin 3 [Source:HGNC Symbol;Acc:HGNC:2173]
ENSG00000254056	0	NA	NA	NA	NA	NA	NA	IGHV3-71	14	106775157	106775618	-1	IG_V_pseudogene	immunoglobulin heavy variable 3-71 (pseudogene) [Source:HGNC Symbol;Acc:HGNC:5621]
ENSG00000207122	0	NA	NA	NA	NA	NA	NA	RNU6-591P	X	39081180	39081285	-1	snRNA	RNA, U6 small nuclear 591, pseudogene [Source:HGNC Symbol;Acc:HGNC:47554]
ENSG00000284084	0	NA	NA	NA	NA	NA	NA	AC007163.2	2	200695723	200748040	1	processed_transcript
ENSG00000285035	0	NA	NA	NA	NA	NA	NA	NA	NA	NA	NA	NA	NA	NA
ENSG00000186082	0	NA	NA	NA	NA	NA	NA	KRT18P14	11	35860249	35861498	-1	processed_pseudogene	keratin 18 pseudogene 14 [Source:HGNC Symbol;Acc:HGNC:6433]
ENSG00000196859	0	NA	NA	NA	NA	NA	390792	KRT39	17	40958417	40966892	-1	protein_coding	keratin 39 [Source:HGNC Symbol;Acc:HGNC:32971]
ENSG00000260332	0	NA	NA	NA	NA	NA	NA	AC010546.1	16	62808222	62808706	-1	processed_pseudogene
ENSG00000197253	0	NA	NA	NA	NA	NA	64499	TPSB2	16	1227272	1230184	-1	protein_coding	tryptase beta 2 (gene/pseudogene) [Source:HGNC Symbol;Acc:HGNC:14120]
ENSG00000267370	0	NA	NA	NA	NA	NA	NA	AC008752.3	19	9756152	9756863	-1	unprocessed_pseudogene
ENSG00000285010	0	NA	NA	NA	NA	NA	NA	NA	NA	NA	NA	NA	NA	NA
ENSG00000258131	0	NA	NA	NA	NA	NA	NA	AC007656.1	12	96985656	97185609	1	lincRNA
ENSG00000287666	0	NA	NA	NA	NA	NA	NA	NA	NA	NA	NA	NA	NA	NA
ENSG00000242208	0	NA	NA	NA	NA	NA	NA	RPL5P29	11	56357328	56358221	1	processed_pseudogene	ribosomal protein L5 pseudogene 29 [Source:HGNC Symbol;Acc:HGNC:36335]
ENSG00000268120	0	NA	NA	NA	NA	NA	NA	AC010336.3	19	7870561	7871296	1	lincRNA
ENSG00000232482	0	NA	NA	NA	NA	NA	NA	AL357134.1	1	23410832	23412146	1	processed_pseudogene
ENSG00000145283	0	NA	NA	NA	NA	NA	345274	SLC10A6	4	86823468	86849263	-1	protein_coding	solute carrier family 10 member 6 [Source:HGNC Symbol;Acc:HGNC:30603]
ENSG00000243847	0	NA	NA	NA	NA	NA	NA	RN7SL610P	2	23996795	23997085	-1	misc_RNA	RNA, 7SL, cytoplasmic 610, pseudogene [Source:HGNC Symbol;Acc:HGNC:46626]
ENSG00000238444	0	NA	NA	NA	NA	NA	NA	RNU6-893P	11	112032499	112032598	-1	snRNA	RNA, U6 small nuclear 893, pseudogene [Source:HGNC Symbol;Acc:HGNC:47856]
ENSG00000254843	0	NA	NA	NA	NA	NA	NA	XIAPP2	11	87094734	87096585	-1	processed_pseudogene	X-linked inhibitor of apoptosis pseudogene 2 [Source:HGNC Symbol;Acc:HGNC:52376]
ENSG00000235432	0	NA	NA	NA	NA	NA	NA	AL663074.2	1	20692734	20694013	-1	unprocessed_pseudogene
ENSG00000205497	0	NA	NA	NA	NA	NA	401666	OR51A4	11	4942831	4947605	-1	protein_coding	olfactory receptor family 51 subfamily A member 4 [Source:HGNC Symbol;Acc:HGNC:14795]
ENSG00000257790	0	NA	NA	NA	NA	NA	NA	EIF4A1P4	12	53153272	53154484	1	processed_pseudogene	eukaryotic translation initiation factor 4A1 pseudogene 4 [Source:HGNC Symbol;Acc:HGNC:37923]
ENSG00000271890	0	NA	NA	NA	NA	NA	NA	OR10AE1P	1	159581620	159582648	-1	unprocessed_pseudogene	olfactory receptor family 10 subfamily AE member 1 pseudogene [Source:HGNC Symbol;Acc:HGNC:14990]
ENSG00000270316	0	NA	NA	NA	NA	NA	NA	BORCS7-ASMT	10	102854272	102901899	1	protein_coding	BORCS7-ASMT readthrough (NMD candidate) [Source:HGNC Symbol;Acc:HGNC:49183]
ENSG00000204380	0	NA	NA	NA	NA	NA	100129029	PKP4-AS1	2	158658337	158735002	-1	antisense_RNA	PKP4 antisense RNA 1 [Source:HGNC Symbol;Acc:HGNC:52580]
ENSG00000258788	0	NA	NA	NA	NA	NA	NA	CKS1BP1	14	96223108	96223347	1	processed_pseudogene	CDC28 protein kinase regulatory subunit 1B pseudogene 1 [Source:HGNC Symbol;Acc:HGNC:20004]
ENSG00000224625	0	NA	NA	NA	NA	NA	NA	TUBB8P6	1	242057085	242060242	1	unprocessed_pseudogene	tubulin beta 8 class VIII pseudogene 6 [Source:HGNC Symbol;Acc:HGNC:42343]
ENSG00000237581	0	NA	NA	NA	NA	NA	NA	AC005538.1	2	233946146	233955435	-1	antisense_RNA
ENSG00000282793	0	NA	NA	NA	NA	NA	NA	AC090164.4	15	101527581	101528349	-1	lincRNA
ENSG00000164616	0	NA	NA	NA	NA	NA	NA	FBXL21	5	135930317	135951591	1	transcribed_unitary_pseudogene	F-box and leucine rich repeat protein 21 (gene/pseudogene) [Source:HGNC Symbol;Acc:HGNC:13600]
ENSG00000253087	0	NA	NA	NA	NA	NA	NA	RNU6-1174P	3	134780527	134780627	-1	snRNA	RNA, U6 small nuclear 1174, pseudogene [Source:HGNC Symbol;Acc:HGNC:48137]
ENSG00000149090	0	NA	NA	NA	NA	NA	25891	PAMR1	11	35431823	35530300	-1	protein_coding	peptidase domain containing associated with muscle regeneration 1 [Source:HGNC Symbol;Acc:HGNC:24554]
ENSG00000229937	0	NA	NA	NA	NA	NA	221823	PRPS1L1	7	18026774	18027863	-1	protein_coding	phosphoribosyl pyrophosphate synthetase 1-like 1 [Source:HGNC Symbol;Acc:HGNC:9463]
ENSG00000231851	0	NA	NA	NA	NA	NA	101927492	UTAT33	2	105097052	105102944	-1	antisense_RNA	uncharacterized LOC101927492 [Source:NCBI gene;Acc:101927492]
ENSG00000235939	0	NA	NA	NA	NA	NA	NA	AL138760.1	10	49419277	49472903	1	antisense_RNA
ENSG00000271712	0	NA	NA	NA	NA	NA	NA	AL163642.2	14	84998278	84999296	-1	processed_pseudogene
ENSG00000253584	0	NA	NA	NA	NA	NA	NA	AC091987.1	5	104917492	105246364	-1	lincRNA
ENSG00000177418	0	NA	NA	NA	NA	NA	NA	AC006001.1	7	66556889	66557362	-1	processed_pseudogene
ENSG00000232645	0	NA	NA	NA	NA	NA	NA	LINC01431	20	23356594	23358116	-1	lincRNA	long intergenic non-protein coding RNA 1431 [Source:HGNC Symbol;Acc:HGNC:50744]
ENSG00000282740	0	NA	NA	NA	NA	NA	NA	AL021920.3	1	16739938	16750589	-1	lincRNA
ENSG00000228709	0	NA	NA	NA	NA	NA	NA	AP001065.1	21	44485577	44490288	1	lincRNA
ENSG00000230529	0	NA	NA	NA	NA	NA	NA	CEACAMP9	19	43096456	43097360	-1	unprocessed_pseudogene	carcinoembryonic antigen related cell adhesion molecule pseudogene 9 [Source:HGNC Symbol;Acc:HGNC:1831]
ENSG00000231311	0	NA	NA	NA	NA	NA	NA	PRYP2	Y	18161366	18176484	1	unprocessed_pseudogene	PTPN13-like, Y-linked pseudogene 2 [Source:HGNC Symbol;Acc:HGNC:34019]
ENSG00000252953	0	NA	NA	NA	NA	NA	NA	RNU6-232P	3	125388934	125388997	1	snRNA	RNA, U6 small nuclear 232, pseudogene [Source:HGNC Symbol;Acc:HGNC:47195]
ENSG00000180389	0	NA	NA	NA	NA	NA	NA	ATP5EP2	13	27945206	27945590	1	protein_coding	ATP synthase, H+ transporting, mitochondrial F1 complex, epsilon subunit pseudogene 2 [Source:HGNC Symbol;Acc:HGNC:34026]
ENSG00000186710	0	NA	NA	NA	NA	NA	387885	CFAP73	12	113149858	113159276	1	protein_coding	cilia and flagella associated protein 73 [Source:HGNC Symbol;Acc:HGNC:37100]
ENSG00000251373	0	NA	NA	NA	NA	NA	NA	AC092593.2	4	29407100	29408012	1	processed_pseudogene
ENSG00000246084	0	NA	NA	NA	NA	NA	101929241	LINC02325	14	97458816	97581601	1	lincRNA	long intergenic non-protein coding RNA 2325 [Source:HGNC Symbol;Acc:HGNC:53245]
ENSG00000257925	0	NA	NA	NA	NA	NA	NA	AC008083.1	12	47237734	47279021	-1	antisense_RNA
ENSG00000257194	0	NA	NA	NA	NA	NA	NA	AC126178.1	12	90107739	90112779	1	lincRNA
ENSG00000253119	0	NA	NA	NA	NA	NA	NA	HNRNPA3P7	5	154337471	154338452	-1	processed_pseudogene	heterogeneous nuclear ribonucleoprotein A3 pseudogene 7 [Source:HGNC Symbol;Acc:HGNC:48496]
ENSG00000224695	0	NA	NA	NA	NA	NA	NA	MTND6P7	2	82817538	82818061	-1	processed_pseudogene	mitochondrially encoded NADH:ubiquinone oxidoreductase core subunit 6 pseudogene 7 [Source:HGNC Symbol;Acc:HGNC:39470]
ENSG00000229621	0	NA	NA	NA	NA	NA	645949	LINC01822	2	21687434	21710623	-1	lincRNA	long intergenic non-protein coding RNA 1822 [Source:HGNC Symbol;Acc:HGNC:52627]
ENSG00000259028	0	NA	NA	NA	NA	NA	NA	AL135746.1	14	87568181	87569399	1	lincRNA
ENSG00000266918	0	NA	NA	NA	NA	NA	NA	AC091132.4	17	45531577	45533838	1	TEC
ENSG00000200468	0	NA	NA	NA	NA	NA	NA	RNA5SP403	16	9564390	9564497	-1	rRNA	RNA, 5S ribosomal pseudogene 403 [Source:HGNC Symbol;Acc:HGNC:43303]
ENSG00000236387	0	NA	NA	NA	NA	NA	NA	AL139350.1	20	4431161	4431673	-1	lincRNA
ENSG00000279501	0	NA	NA	NA	NA	NA	NA	CR392039.3	21	8996496	9018670	-1	lincRNA
ENSG00000186704	0	NA	NA	NA	NA	NA	NA	DTX2P1	7	76978617	77004308	1	transcribed_unprocessed_pseudogene	DTX2 pseudogene 1 [Source:HGNC Symbol;Acc:HGNC:42352]
ENSG00000284416	0	NA	NA	NA	NA	NA	100302263	MIR1908	11	61815161	61815240	-1	miRNA	microRNA 1908 [Source:HGNC Symbol;Acc:HGNC:35392]
ENSG00000225446	0	NA	NA	NA	NA	NA	NA	LINC01763	1	90851759	90855253	1	lincRNA	long intergenic non-protein coding RNA 1763 [Source:HGNC Symbol;Acc:HGNC:52554]
ENSG00000257307	0	NA	NA	NA	NA	NA	NA	AL162311.2	14	35881001	35881709	1	processed_pseudogene
ENSG00000284095	0	NA	NA	NA	NA	NA	NA	AC055733.4	3	130868004	130869357	-1	TEC
ENSG00000201363	0	NA	NA	NA	NA	NA	NA	Y_RNA	20	44344839	44344933	1	misc_RNA	Y RNA [Source:RFAM;Acc:RF00019]
ENSG00000283540	0	NA	NA	NA	NA	NA	574464	MIR520F	19	53682159	53682245	1	miRNA	microRNA 520f [Source:HGNC Symbol;Acc:HGNC:32096]
ENSG00000286222	0	NA	NA	NA	NA	NA	NA	NA	NA	NA	NA	NA	NA	NA
ENSG00000270228	0	NA	NA	NA	NA	NA	NA	AC079880.1	4	67718996	67724262	-1	processed_pseudogene
ENSG00000185610	0	NA	NA	NA	NA	NA	440097	DBX2	12	45014672	45051099	-1	protein_coding	developing brain homeobox 2 [Source:HGNC Symbol;Acc:HGNC:33186]
ENSG00000249520	0	NA	NA	NA	NA	NA	NA	AC093824.1	4	185064981	185065323	1	processed_pseudogene
ENSG00000207994	0	NA	NA	NA	NA	NA	406892	MIR100	11	122152229	122152308	-1	miRNA	microRNA 100 [Source:HGNC Symbol;Acc:HGNC:31487]
ENSG00000252863	0	NA	NA	NA	NA	NA	NA	RNU6-1183P	12	101871742	101871801	-1	snRNA	RNA, U6 small nuclear 1183, pseudogene [Source:HGNC Symbol;Acc:HGNC:48146]
ENSG00000253031	0	NA	NA	NA	NA	NA	NA	RNA5SP291	9	103689473	103689577	-1	rRNA	RNA, 5S ribosomal pseudogene 291 [Source:HGNC Symbol;Acc:HGNC:43191]
ENSG00000232023	0	NA	NA	NA	NA	NA	NA	LINC01807	2	228483261	228611395	-1	lincRNA	long intergenic non-protein coding RNA 1807 [Source:HGNC Symbol;Acc:HGNC:52610]
ENSG00000279236	0	NA	NA	NA	NA	NA	NA	AC064801.2	18	62551203	62552505	1	TEC
ENSG00000285612	0	NA	NA	NA	NA	NA	NA	NA	NA	NA	NA	NA	NA	NA
ENSG00000262020	0	NA	NA	NA	NA	NA	NA	AC007014.1	16	11066496	11071102	-1	antisense_RNA
ENSG00000213690	0	NA	NA	NA	NA	NA	NA	AL360271.1	1	242376923	242377432	-1	processed_pseudogene
ENSG00000172457	0	NA	NA	NA	NA	NA	283189	OR9G4	11	56741223	56748697	-1	protein_coding	olfactory receptor family 9 subfamily G member 4 [Source:HGNC Symbol;Acc:HGNC:15322]
ENSG00000251418	0	NA	NA	NA	NA	NA	NA	ASS1P8	4	148526493	148527139	-1	processed_pseudogene	argininosuccinate synthetase 1 pseudogene 8 [Source:HGNC Symbol;Acc:HGNC:771]
ENSG00000238917	0	NA	NA	NA	NA	NA	NA	SNORD10	17	7576811	7576952	1	snoRNA	small nucleolar RNA, C/D box 10 [Source:HGNC Symbol;Acc:HGNC:32706]
ENSG00000233952	0	NA	NA	NA	NA	NA	NA	FTLP15	7	45997540	45998071	-1	processed_pseudogene	ferritin light chain pseudogene 15 [Source:HGNC Symbol;Acc:HGNC:37965]
ENSG00000237119	0	NA	NA	NA	NA	NA	100144597	LINC01056	20	63038011	63053863	1	lincRNA	long intergenic non-protein coding RNA 1056 [Source:HGNC Symbol;Acc:HGNC:49050]
ENSG00000263917	0	NA	NA	NA	NA	NA	NA	AC011825.3	18	32018829	32111779	1	processed_transcript
ENSG00000270906	0	NA	NA	NA	NA	NA	NA	MTND4P35	5	100048988	100050362	-1	processed_pseudogene	mitochondrially encoded NADH:ubiquinone oxidoreductase core subunit 4 pseudogene 35 [Source:HGNC Symbol;Acc:HGNC:51949]
ENSG00000242398	0	NA	NA	NA	NA	NA	NA	RN7SL800P	17	62005737	62006016	-1	misc_RNA	RNA, 7SL, cytoplasmic 800, pseudogene [Source:HGNC Symbol;Acc:HGNC:46816]
ENSG00000242640	0	NA	NA	NA	NA	NA	NA	RPS29P11	4	25678850	25679020	1	processed_pseudogene	ribosomal protein S29 pseudogene 11 [Source:HGNC Symbol;Acc:HGNC:36413]
ENSG00000248701	0	NA	NA	NA	NA	NA	NA	AC008539.1	5	86797685	86800280	1	lincRNA
ENSG00000239367	0	NA	NA	NA	NA	NA	NA	RN7SL477P	19	1570575	1570860	-1	misc_RNA	RNA, 7SL, cytoplasmic 477, pseudogene [Source:HGNC Symbol;Acc:HGNC:46493]
ENSG00000223612	0	NA	NA	NA	NA	NA	NA	AC241585.1	1	145233001	145233519	1	processed_pseudogene
ENSG00000259788	0	NA	NA	NA	NA	NA	NA	AL596325.1	1	162560227	162561308	-1	antisense_RNA
ENSG00000267532	0	NA	NA	NA	NA	NA	100506755	MIR497HG	17	7015818	7019659	-1	antisense_RNA	mir-497-195 cluster host gene [Source:HGNC Symbol;Acc:HGNC:39523]
ENSG00000259097	0	NA	NA	NA	NA	NA	NA	AL163932.1	14	98068240	98205143	-1	lincRNA
ENSG00000283554	0	NA	NA	NA	NA	NA	105370177	LINC02341	13	42339188	42485956	1	lincRNA	long intergenic non-protein coding RNA 2341 [Source:HGNC Symbol;Acc:HGNC:53261]
ENSG00000125508	0	NA	NA	NA	NA	NA	6725	SRMS	20	63540810	63547504	-1	protein_coding	src-related kinase lacking C-terminal regulatory tyrosine and N-terminal myristylation sites [Source:HGNC Symbol;Acc:HGNC:11298]
ENSG00000271215	0	NA	NA	NA	NA	NA	NA	RPL21P136	12	12614359	12615907	-1	processed_pseudogene	ribosomal protein L21 pseudogene 136 [Source:HGNC Symbol;Acc:HGNC:49854]
ENSG00000284632	0	NA	NA	NA	NA	NA	NA	AL354702.2	1	38754216	38815979	-1	lincRNA
ENSG00000111215	0	NA	NA	NA	NA	NA	11272	PRR4	12	10845849	11171613	-1	protein_coding	proline rich 4 (lacrimal) [Source:HGNC Symbol;Acc:HGNC:18020]
ENSG00000168122	0	NA	NA	NA	NA	NA	NA	ZNF355P	21	13095305	13113790	-1	unprocessed_pseudogene	zinc finger protein 355, pseudogene [Source:HGNC Symbol;Acc:HGNC:17218]
ENSG00000285471	0	NA	NA	NA	NA	NA	NA	NA	NA	NA	NA	NA	NA	NA
ENSG00000261517	0	NA	NA	NA	NA	NA	100861552	LINC00558	13	53815419	53876119	1	lincRNA	long intergenic non-protein coding RNA 558 [Source:HGNC Symbol;Acc:HGNC:43702]
ENSG00000284425	0	NA	NA	NA	NA	NA	102466877	MIR8072	12	123364764	123364843	-1	miRNA	microRNA 8072 [Source:HGNC Symbol;Acc:HGNC:50174]
ENSG00000239517	0	NA	NA	NA	NA	NA	NA	AC116337.2	5	74931662	74931817	1	processed_pseudogene
ENSG00000250860	0	NA	NA	NA	NA	NA	NA	AC093225.1	5	42466893	42468300	-1	processed_pseudogene
ENSG00000279032	0	NA	NA	NA	NA	NA	NA	AL079305.1	14	30370108	30373115	1	TEC
ENSG00000103472	0	NA	NA	NA	NA	NA	NA	RRN3P2	16	29074976	29116718	1	processed_transcript	RRN3 homolog, RNA polymerase I transcription factor pseudogene 2 [Source:HGNC Symbol;Acc:HGNC:37619]
ENSG00000286688	0	NA	NA	NA	NA	NA	NA	NA	NA	NA	NA	NA	NA	NA
ENSG00000285711	0	NA	NA	NA	NA	NA	NA	NA	NA	NA	NA	NA	NA	NA
ENSG00000151475	0	NA	NA	NA	NA	NA	83447	SLC25A31	4	127730378	127774299	1	protein_coding	solute carrier family 25 member 31 [Source:HGNC Symbol;Acc:HGNC:25319]
ENSG00000253536	0	NA	NA	NA	NA	NA	NA	AC138832.1	5	71475761	71476316	-1	processed_pseudogene
ENSG00000254145	0	NA	NA	NA	NA	NA	NA	AC134698.5	8	43539137	43539472	1	processed_pseudogene
ENSG00000118526	0	NA	NA	NA	NA	NA	6943	TCF21	6	133889138	133895553	1	protein_coding	transcription factor 21 [Source:HGNC Symbol;Acc:HGNC:11632]
ENSG00000224934	0	NA	NA	NA	NA	NA	NA	AL391684.1	10	99431191	99461743	1	lincRNA
ENSG00000201499	0	NA	NA	NA	NA	NA	NA	RNU6-312P	2	200881715	200881821	-1	snRNA	RNA, U6 small nuclear 312, pseudogene [Source:HGNC Symbol;Acc:HGNC:47275]
ENSG00000226856	0	NA	NA	NA	NA	NA	100506797	AC093901.1	2	118132128	118186386	-1	lincRNA
ENSG00000272175	0	NA	NA	NA	NA	NA	NA	AL050343.2	1	51801028	51801307	1	antisense_RNA
ENSG00000261554	0	NA	NA	NA	NA	NA	NA	AC037471.2	15	20893383	20893980	-1	processed_pseudogene
ENSG00000214942	0	NA	NA	NA	NA	NA	NA	AC008448.1	5	89900664	89904908	1	lincRNA
ENSG00000125337	0	NA	NA	NA	NA	NA	3834	KIF25	6	167996241	168045089	1	protein_coding	kinesin family member 25 [Source:HGNC Symbol;Acc:HGNC:6390]
ENSG00000226048	0	NA	NA	NA	NA	NA	NA	YBX1P8	X	46684765	46685707	-1	processed_pseudogene	Y-box binding protein 1 pseudogene 8 [Source:HGNC Symbol;Acc:HGNC:42429]
ENSG00000281912	0	NA	NA	NA	NA	NA	400752	LINC01144	1	45303910	45305619	1	lincRNA	long intergenic non-protein coding RNA 1144 [Source:NCBI gene;Acc:400752]
ENSG00000272909	0	NA	NA	NA	NA	NA	NA	AL122035.2	14	64440369	64442238	-1	antisense_RNA
ENSG00000287695	0	NA	NA	NA	NA	NA	NA	NA	NA	NA	NA	NA	NA	NA
ENSG00000229570	0	NA	NA	NA	NA	NA	NA	GAPDHP58	1	119495836	119496841	-1	processed_pseudogene	glyceraldehyde 3 phosphate dehydrogenase pseudogene 58 [Source:HGNC Symbol;Acc:HGNC:4142]
ENSG00000287971	0	NA	NA	NA	NA	NA	NA	NA	NA	NA	NA	NA	NA	NA
ENSG00000167414	0	NA	NA	NA	NA	NA	94235	GNG8	19	46634076	46634685	-1	protein_coding	G protein subunit gamma 8 [Source:HGNC Symbol;Acc:HGNC:19664]
ENSG00000232422	0	NA	NA	NA	NA	NA	NA	KNOP1P4	6	72986313	72987750	1	processed_pseudogene	lysine rich nucleolar protein 1 pseudogene 4 [Source:HGNC Symbol;Acc:HGNC:48922]
ENSG00000254594	0	NA	NA	NA	NA	NA	105376594	AC015771.1	11	24235477	24262218	-1	lincRNA
ENSG00000188408	0	NA	NA	NA	NA	NA	347541	MAGEB5	X	26216169	26218270	1	protein_coding	MAGE family member B5 [Source:HGNC Symbol;Acc:HGNC:23795]
ENSG00000238171	0	NA	NA	NA	NA	NA	NA	AC068196.1	2	181076051	181105968	-1	lincRNA
ENSG00000243122	0	NA	NA	NA	NA	NA	NA	AC016304.1	15	37490691	37491103	1	processed_pseudogene
ENSG00000274197	0	NA	NA	NA	NA	NA	NA	U4	11	130114251	130114335	-1	snRNA	U4 spliceosomal RNA [Source:RFAM;Acc:RF00015]
ENSG00000252433	0	NA	NA	NA	NA	NA	NA	SNORA31	1	67102645	67102779	-1	snoRNA	Small nucleolar RNA SNORA31 [Source:RFAM;Acc:RF00322]
ENSG00000233936	0	NA	NA	NA	NA	NA	NA	AL390778.2	9	135245696	135252708	-1	lincRNA
ENSG00000279029	0	NA	NA	NA	NA	NA	NA	AL353583.1	10	24481180	24483034	-1	TEC
ENSG00000266307	0	NA	NA	NA	NA	NA	100847022	MIR5093	16	85306226	85306325	-1	miRNA	microRNA 5093 [Source:HGNC Symbol;Acc:HGNC:43474]
ENSG00000243517	0	NA	NA	NA	NA	NA	NA	AC024940.2	12	31251992	31252597	-1	processed_pseudogene
ENSG00000225053	0	NA	NA	NA	NA	NA	NA	PRPF38AP1	10	8161260	8162192	1	processed_pseudogene	PRP38 domain containing A pseudogene 1 [Source:HGNC Symbol;Acc:HGNC:44692]
ENSG00000230741	0	NA	NA	NA	NA	NA	NA	Z82173.1	22	33320865	33322813	1	antisense_RNA
ENSG00000276131	0	NA	NA	NA	NA	NA	NA	AC009118.2	16	58392153	58392807	-1	antisense_RNA
ENSG00000254462	0	NA	NA	NA	NA	NA	NA	TMX2-CTNND1	11	57712605	57791586	1	protein_coding	TMX2-CTNND1 readthrough (NMD candidate) [Source:HGNC Symbol;Acc:HGNC:41992]
ENSG00000218300	0	NA	NA	NA	NA	NA	NA	AL353692.2	6	89876544	89876878	1	processed_pseudogene
ENSG00000197882	0	NA	NA	NA	NA	NA	NA	OR7E13P	11	86832540	86833449	-1	unprocessed_pseudogene	olfactory receptor family 7 subfamily E member 13 pseudogene [Source:HGNC Symbol;Acc:HGNC:8384]
ENSG00000237738	0	NA	NA	NA	NA	NA	100874342	RNF216-IT1	7	5662432	5680461	-1	sense_intronic	RNF216 intronic transcript 1 [Source:HGNC Symbol;Acc:HGNC:41463]
ENSG00000234933	0	NA	NA	NA	NA	NA	NA	CDC42P1	20	34402149	34402696	-1	processed_pseudogene	cell division cycle 42 pseudogene 1 [Source:HGNC Symbol;Acc:HGNC:16339]
ENSG00000259684	0	NA	NA	NA	NA	NA	NA	AC084756.1	15	50557601	50560500	1	antisense_RNA
ENSG00000172789	0	NA	NA	NA	NA	NA	3222	HOXC5	12	54032853	54035358	1	protein_coding	homeobox C5 [Source:HGNC Symbol;Acc:HGNC:5127]
ENSG00000281392	0	NA	NA	NA	NA	NA	100846978	LINC00506	3	87089129	87157069	1	lincRNA	long intergenic non-protein coding RNA 506 [Source:NCBI gene;Acc:100846978]
ENSG00000200855	0	NA	NA	NA	NA	NA	NA	Y_RNA	11	108084913	108085014	1	misc_RNA	Y RNA [Source:RFAM;Acc:RF00019]
ENSG00000173080	0	NA	NA	NA	NA	NA	339403	RXFP4	1	155941710	155942949	1	protein_coding	relaxin/insulin like family peptide receptor 4 [Source:HGNC Symbol;Acc:HGNC:14666]
ENSG00000251904	0	NA	NA	NA	NA	NA	NA	RNA5SP272	8	88396437	88396547	-1	rRNA	RNA, 5S ribosomal pseudogene 272 [Source:HGNC Symbol;Acc:HGNC:43172]
ENSG00000222472	0	NA	NA	NA	NA	NA	NA	RN7SKP7	13	96949249	96949533	-1	misc_RNA	RNA, 7SK small nuclear pseudogene 7 [Source:HGNC Symbol;Acc:HGNC:42625]
ENSG00000151379	0	NA	NA	NA	NA	NA	343930	MSGN1	2	17816496	17817101	1	protein_coding	mesogenin 1 [Source:HGNC Symbol;Acc:HGNC:14907]
ENSG00000252397	0	NA	NA	NA	NA	NA	NA	RNU5A-4P	13	33829539	33829649	-1	snRNA	RNA, U5A small nuclear 4, pseudogene [Source:HGNC Symbol;Acc:HGNC:42521]
ENSG00000257872	0	NA	NA	NA	NA	NA	NA	AC233290.1	12	76137425	76138610	1	processed_pseudogene
ENSG00000227969	0	NA	NA	NA	NA	NA	NA	NPM1P22	13	67831876	67832827	-1	processed_pseudogene	nucleophosmin 1 pseudogene 22 [Source:HGNC Symbol;Acc:HGNC:39679]
ENSG00000185863	0	NA	NA	NA	NA	NA	100505993	TMEM210	9	137170858	137172409	-1	protein_coding	transmembrane protein 210 [Source:HGNC Symbol;Acc:HGNC:34059]
ENSG00000225334	0	NA	NA	NA	NA	NA	NA	AL391811.1	1	224766900	224773341	1	antisense_RNA
ENSG00000273703	0	NA	NA	NA	NA	NA	8342	HIST1H2BM	6	27815044	27815424	1	protein_coding	histone cluster 1 H2B family member m [Source:HGNC Symbol;Acc:HGNC:4750]
ENSG00000251825	0	NA	NA	NA	NA	NA	NA	RN7SKP19	1	73191604	73191855	-1	misc_RNA	RNA, 7SK small nuclear pseudogene 19 [Source:HGNC Symbol;Acc:HGNC:45743]
ENSG00000264845	0	NA	NA	NA	NA	NA	105372179	AC119868.1	18	69469517	69471736	1	transcribed_processed_pseudogene
ENSG00000202231	0	NA	NA	NA	NA	NA	NA	SNORA9	X	100822620	100822752	-1	snoRNA	Small nucleolar RNA SNORA9 [Source:RFAM;Acc:RF00411]
ENSG00000285565	0	NA	NA	NA	NA	NA	NA	NA	NA	NA	NA	NA	NA	NA
ENSG00000206836	0	NA	NA	NA	NA	NA	NA	RNU6-1029P	2	197447745	197447851	1	snRNA	RNA, U6 small nuclear 1029, pseudogene [Source:HGNC Symbol;Acc:HGNC:47992]
ENSG00000274115	0	NA	NA	NA	NA	NA	102466518	MIR6081	9	95065350	95065446	1	miRNA	microRNA 6081 [Source:HGNC Symbol;Acc:HGNC:50151]
ENSG00000212620	0	NA	NA	NA	NA	NA	NA	SNORA75	4	79843102	79843228	1	snoRNA	Small nucleolar RNA SNORA75 [Source:RFAM;Acc:RF00072]
ENSG00000227910	0	NA	NA	NA	NA	NA	NA	AC092634.4	7	63924787	63926306	-1	transcribed_processed_pseudogene
ENSG00000257075	0	NA	NA	NA	NA	NA	NA	RPEP6	11	72131282	72131907	1	processed_pseudogene	ribulose-5-phosphate-3-epimerase pseudogene 6 [Source:HGNC Symbol;Acc:HGNC:44525]
ENSG00000179270	0	NA	NA	NA	NA	NA	388939	C2orf71	2	29060976	29074261	-1	protein_coding	chromosome 2 open reading frame 71 [Source:HGNC Symbol;Acc:HGNC:34383]
ENSG00000162761	0	NA	NA	NA	NA	NA	4009	LMX1A	1	165201867	165356715	-1	protein_coding	LIM homeobox transcription factor 1 alpha [Source:HGNC Symbol;Acc:HGNC:6653]
ENSG00000268240	0	NA	NA	NA	NA	NA	NA	AC123912.2	19	21587432	21594628	-1	lincRNA
ENSG00000240902	0	NA	NA	NA	NA	NA	NA	APOOP2	3	87594838	87595376	1	processed_pseudogene	apolipoprotein O pseudogene 2 [Source:HGNC Symbol;Acc:HGNC:48740]
ENSG00000250754	0	NA	NA	NA	NA	NA	101928877	LINC02436	4	185051896	185107248	1	lincRNA	long intergenic non-protein coding RNA 2436 [Source:HGNC Symbol;Acc:HGNC:53368]
ENSG00000236308	0	NA	NA	NA	NA	NA	NA	AL138921.2	10	100190036	100190747	1	antisense_RNA
ENSG00000284649	0	NA	NA	NA	NA	NA	NA	AC009093.8	16	29113050	29217860	1	transcribed_unprocessed_pseudogene
ENSG00000103569	0	NA	NA	NA	NA	NA	366	AQP9	15	58138169	58185911	1	protein_coding	aquaporin 9 [Source:HGNC Symbol;Acc:HGNC:643]
ENSG00000267187	0	NA	NA	NA	NA	NA	NA	AC026898.1	18	47703175	47703745	1	processed_pseudogene
ENSG00000235916	0	NA	NA	NA	NA	NA	NA	AC233279.1	X	53825887	53826309	1	processed_pseudogene
ENSG00000265626	0	NA	NA	NA	NA	NA	NA	AC139085.1	18	76759685	76759866	-1	processed_pseudogene
ENSG00000253342	0	NA	NA	NA	NA	NA	NA	AC009623.2	8	25776679	25777456	1	lincRNA
ENSG00000205143	0	NA	NA	NA	NA	NA	138715	ARID3C	9	34621379	34628107	-1	protein_coding	AT-rich interaction domain 3C [Source:HGNC Symbol;Acc:HGNC:21209]
ENSG00000266463	0	NA	NA	NA	NA	NA	100423014	MIR3196	20	63238779	63238842	1	miRNA	microRNA 3196 [Source:HGNC Symbol;Acc:HGNC:38198]
ENSG00000238723	0	NA	NA	NA	NA	NA	NA	Y_RNA	17	46215070	46215171	-1	misc_RNA	Y RNA [Source:RFAM;Acc:RF00019]
ENSG00000261586	0	NA	NA	NA	NA	NA	NA	AC068987.4	12	51817899	51820150	1	lincRNA
ENSG00000258797	0	NA	NA	NA	NA	NA	NA	AC023310.3	15	20545576	20549444	-1	unprocessed_pseudogene
ENSG00000232944	0	NA	NA	NA	NA	NA	NA	AC092423.1	7	56408699	56409210	-1	processed_pseudogene
ENSG00000225092	0	NA	NA	NA	NA	NA	NA	AL355336.1	6	7183083	7185287	1	sense_intronic
ENSG00000229453	0	NA	NA	NA	NA	NA	646424	SPINK8	3	48306842	48328341	-1	protein_coding	serine peptidase inhibitor, Kazal type 8 (putative) [Source:HGNC Symbol;Acc:HGNC:33160]
ENSG00000232849	0	NA	NA	NA	NA	NA	NA	LINC00363	13	93056657	93057926	1	lincRNA	long intergenic non-protein coding RNA 363 [Source:HGNC Symbol;Acc:HGNC:42684]
ENSG00000242668	0	NA	NA	NA	NA	NA	NA	RN7SL317P	19	53629713	53630041	1	misc_RNA	RNA, 7SL, cytoplasmic 317, pseudogene [Source:HGNC Symbol;Acc:HGNC:46333]
ENSG00000287071	0	NA	NA	NA	NA	NA	NA	NA	NA	NA	NA	NA	NA	NA
ENSG00000271850	0	NA	NA	NA	NA	NA	NA	LINC02343	13	34348043	34614170	1	lincRNA	long intergenic non-protein coding RNA 2343 [Source:HGNC Symbol;Acc:HGNC:53263]
ENSG00000278464	0	NA	NA	NA	NA	NA	NA	AC068506.1	18	34892013	34902885	-1	lincRNA
ENSG00000286950	0	NA	NA	NA	NA	NA	NA	NA	NA	NA	NA	NA	NA	NA
ENSG00000254404	0	NA	NA	NA	NA	NA	NA	AP003306.1	11	62213427	62260549	-1	antisense_RNA
ENSG00000226063	0	NA	NA	NA	NA	NA	NA	AC009531.1	7	35258381	35259729	-1	lincRNA
ENSG00000228280	0	NA	NA	NA	NA	NA	NA	AL731568.1	10	75742740	75743755	1	sense_intronic
ENSG00000233047	0	NA	NA	NA	NA	NA	NA	LINC01677	1	105927624	106028277	-1	lincRNA	long intergenic non-protein coding RNA 1677 [Source:HGNC Symbol;Acc:HGNC:52465]
ENSG00000263717	0	NA	NA	NA	NA	NA	NA	AC079336.1	17	32512869	32519350	-1	sense_intronic
ENSG00000228105	0	NA	NA	NA	NA	NA	105376827	LINC01757	1	20243095	20244655	1	lincRNA	long intergenic non-protein coding RNA 1757 [Source:HGNC Symbol;Acc:HGNC:52546]
ENSG00000248283	0	NA	NA	NA	NA	NA	NA	CCNL2P1	4	42561457	42562425	-1	processed_pseudogene	cyclin L2 pseudogene 1 [Source:HGNC Symbol;Acc:HGNC:50855]
ENSG00000259105	0	NA	NA	NA	NA	NA	NA	RPS3AP4	14	35468272	35469330	1	processed_pseudogene	ribosomal protein S3A pseudogene 4 [Source:HGNC Symbol;Acc:HGNC:23562]
ENSG00000225275	0	NA	NA	NA	NA	NA	NA	NUP210P2	3	11900011	11901245	1	unprocessed_pseudogene	nucleoporin 210 pseudogene 2 [Source:HGNC Symbol;Acc:HGNC:42707]
ENSG00000287504	0	NA	NA	NA	NA	NA	NA	NA	NA	NA	NA	NA	NA	NA
ENSG00000223650	0	NA	NA	NA	NA	NA	NA	UHRF2P1	X	74105572	74107958	1	processed_pseudogene	ubiquitin like with PHD and ring finger domains 2 pseudogene 1 [Source:HGNC Symbol;Acc:HGNC:39565]
ENSG00000264294	0	NA	NA	NA	NA	NA	26811	SNORD55	1	44775864	44775943	1	snoRNA	small nucleolar RNA, C/D box 55 [Source:HGNC Symbol;Acc:HGNC:10205]
ENSG00000279532	0	NA	NA	NA	NA	NA	NA	AC002094.5	17	28373673	28374301	-1	TEC
ENSG00000225005	0	NA	NA	NA	NA	NA	NA	AC211485.1	7	73314107	73315213	1	processed_pseudogene
ENSG00000260857	0	NA	NA	NA	NA	NA	NA	AC018558.1	16	35505093	35506462	-1	lincRNA
ENSG00000197475	0	NA	NA	NA	NA	NA	1587	ADAM3A	8	39451045	39522852	-1	transcribed_unitary_pseudogene	ADAM metallopeptidase domain 3A (pseudogene) [Source:HGNC Symbol;Acc:HGNC:209]
ENSG00000276100	0	NA	NA	NA	NA	NA	NA	ST7-OT4_3	7	116956431	116956723	1	misc_RNA	ST7 overlapping transcript 4 conserved region 3 [Source:RFAM;Acc:RF02189]
ENSG00000283576	0	NA	NA	NA	NA	NA	NA	AC100810.6	8	1726273	1726557	1	processed_pseudogene
ENSG00000277474	0	NA	NA	NA	NA	NA	102466759	MIR6894	X	53198889	53198945	-1	miRNA	microRNA 6894 [Source:HGNC Symbol;Acc:HGNC:49938]
ENSG00000242296	0	NA	NA	NA	NA	NA	NA	DEFB109A	8	12393209	12400366	-1	unprocessed_pseudogene	defensin beta 109A (pseudogene) [Source:HGNC Symbol;Acc:HGNC:18090]
ENSG00000216829	0	NA	NA	NA	NA	NA	NA	FGF7P4	9	42667506	42668887	-1	unprocessed_pseudogene	fibroblast growth factor 7 pseudogene 4 [Source:HGNC Symbol;Acc:HGNC:33587]
ENSG00000174876	0	NA	NA	NA	NA	NA	277	AMY1B	1	103687415	103696680	-1	protein_coding	amylase, alpha 1B (salivary) [Source:HGNC Symbol;Acc:HGNC:475]
ENSG00000174876	0	NA	NA	NA	NA	NA	278	AMY1B	1	103687415	103696680	-1	protein_coding	amylase, alpha 1B (salivary) [Source:HGNC Symbol;Acc:HGNC:475]
ENSG00000254492	0	NA	NA	NA	NA	NA	NA	AP001328.1	8	102154550	102154725	1	processed_pseudogene
ENSG00000211673	0	NA	NA	NA	NA	NA	NA	IGLV3-1	22	22880706	22881396	1	IG_V_gene	immunoglobulin lambda variable 3-1 [Source:HGNC Symbol;Acc:HGNC:5896]
ENSG00000201548	0	NA	NA	NA	NA	NA	NA	Y_RNA	10	88585638	88585733	-1	misc_RNA	Y RNA [Source:RFAM;Acc:RF00019]
ENSG00000207071	0	NA	NA	NA	NA	NA	NA	RNU6-1207P	10	45188790	45188896	-1	snRNA	RNA, U6 small nuclear 1207, pseudogene [Source:HGNC Symbol;Acc:HGNC:48170]
ENSG00000211815	0	NA	NA	NA	NA	NA	NA	TRAV36DV7	14	22226746	22227254	1	TR_V_gene	T-cell receptor alpha variable 36/delta variable 7 [Source:HGNC Symbol;Acc:HGNC:12135]
ENSG00000248479	0	NA	NA	NA	NA	NA	NA	AC104137.1	4	65702202	65705553	1	lincRNA
ENSG00000215217	0	NA	NA	NA	NA	NA	134121	C5orf49	5	7830378	7851490	-1	protein_coding	chromosome 5 open reading frame 49 [Source:HGNC Symbol;Acc:HGNC:27028]
ENSG00000181072	0	NA	NA	NA	NA	NA	1129	CHRM2	7	136868669	137020255	1	protein_coding	cholinergic receptor muscarinic 2 [Source:HGNC Symbol;Acc:HGNC:1951]
ENSG00000199354	0	NA	NA	NA	NA	NA	NA	RNA5SP273	8	90511128	90511240	1	rRNA	RNA, 5S ribosomal pseudogene 273 [Source:HGNC Symbol;Acc:HGNC:43173]
ENSG00000143194	0	NA	NA	NA	NA	NA	84944	MAEL	1	166975582	167022214	1	protein_coding	maelstrom spermatogenic transposon silencer [Source:HGNC Symbol;Acc:HGNC:25929]
ENSG00000269058	0	NA	NA	NA	NA	NA	125972	CALR3	19	16479057	16496192	-1	protein_coding	calreticulin 3 [Source:HGNC Symbol;Acc:HGNC:20407]
ENSG00000255920	0	NA	NA	NA	NA	NA	NA	CCND2-AS2	12	4252735	4275065	-1	antisense_RNA	CCND2 antisense RNA 2 [Source:HGNC Symbol;Acc:HGNC:49399]
ENSG00000254369	0	NA	NA	NA	NA	NA	100133311	HOXA-AS3	7	27129977	27155928	1	antisense_RNA	HOXA cluster antisense RNA 3 [Source:HGNC Symbol;Acc:HGNC:43748]
ENSG00000253490	0	NA	NA	NA	NA	NA	101929450	LINC02099	8	29748309	29798492	1	lincRNA	long intergenic non-protein coding RNA 2099 [Source:HGNC Symbol;Acc:HGNC:52953]
ENSG00000237426	0	NA	NA	NA	NA	NA	NA	ZIK1P1	X	124173001	124174459	-1	processed_pseudogene	zinc finger protein interacting with K protein 1 pseudogene 1 [Source:HGNC Symbol;Acc:HGNC:38031]
ENSG00000207644	0	NA	NA	NA	NA	NA	574459	MIR512-2	19	53669157	53669254	1	miRNA	microRNA 512-2 [Source:HGNC Symbol;Acc:HGNC:32091]
ENSG00000234925	0	NA	NA	NA	NA	NA	NA	ATP5HP4	12	68642519	68642993	-1	processed_pseudogene	ATP synthase, H+ transporting, mitochondrial Fo complex subunit D pseudogene 4 [Source:HGNC Symbol;Acc:HGNC:49626]
ENSG00000224407	0	NA	NA	NA	NA	NA	NA	AL136988.1	1	230280312	230281893	-1	antisense_RNA
ENSG00000121933	0	NA	NA	NA	NA	NA	57413	TMIGD3	1	111483348	111563962	-1	protein_coding	transmembrane and immunoglobulin domain containing 3 [Source:HGNC Symbol;Acc:HGNC:51375]
ENSG00000283752	0	NA	NA	NA	NA	NA	NA	AC241585.4	1	145139986	145148375	1	unprocessed_pseudogene
ENSG00000275280	0	NA	NA	NA	NA	NA	NA	AC007274.3	Y	7656968	7657352	1	processed_pseudogene
ENSG00000126861	0	NA	NA	NA	NA	NA	4974	OMG	17	31272013	31297539	-1	protein_coding	oligodendrocyte myelin glycoprotein [Source:HGNC Symbol;Acc:HGNC:8135]
ENSG00000126861	0	NA	NA	NA	NA	NA	101927057	OMG	17	31272013	31297539	-1	protein_coding	oligodendrocyte myelin glycoprotein [Source:HGNC Symbol;Acc:HGNC:8135]
ENSG00000267811	0	NA	NA	NA	NA	NA	NA	AP001160.2	11	62771120	62771606	-1	antisense_RNA
ENSG00000256148	0	NA	NA	NA	NA	NA	NA	AP000763.2	11	73510658	73510820	1	processed_pseudogene
ENSG00000227355	0	NA	NA	NA	NA	NA	NA	AL359644.1	9	121369906	121463237	1	antisense_RNA
ENSG00000272009	0	NA	NA	NA	NA	NA	102724889	AL121944.1	6	28078792	28081130	-1	antisense_RNA
ENSG00000248572	0	NA	NA	NA	NA	NA	NA	EGFLAM-AS2	5	38399814	38403413	-1	antisense_RNA	EGFLAM antisense RNA 2 [Source:HGNC Symbol;Acc:HGNC:41168]
ENSG00000258066	0	NA	NA	NA	NA	NA	NA	AC138331.1	12	77775783	77783576	1	lincRNA
ENSG00000269473	0	NA	NA	NA	NA	NA	NA	AC012313.8	19	58440448	58445849	1	lincRNA
ENSG00000211888	0	NA	NA	NA	NA	NA	NA	TRAJ1	14	22545037	22545098	1	TR_J_gene	T-cell receptor alpha joining 1 (non-functional) [Source:HGNC Symbol;Acc:HGNC:12037]
ENSG00000275997	0	NA	NA	NA	NA	NA	NA	AC016292.2	17	1155966	1156175	1	processed_pseudogene
ENSG00000261233	0	NA	NA	NA	NA	NA	NA	ABCD1P3	16	32475051	32478250	-1	unprocessed_pseudogene	ATP binding cassette subfamily D member 1 pseudogene 3 [Source:HGNC Symbol;Acc:HGNC:64]
ENSG00000267057	0	NA	NA	NA	NA	NA	102724698	LINC01905	18	56042135	56096319	1	lincRNA	long intergenic non-protein coding RNA 1905 [Source:HGNC Symbol;Acc:HGNC:52724]
ENSG00000213779	0	NA	NA	NA	NA	NA	NA	AC107956.2	11	17193489	17194308	1	processed_pseudogene
ENSG00000266075	0	NA	NA	NA	NA	NA	NA	RN7SL574P	1	3782815	3783111	1	misc_RNA	RNA, 7SL, cytoplasmic 574, pseudogene [Source:HGNC Symbol;Acc:HGNC:46590]
ENSG00000260680	0	NA	NA	NA	NA	NA	NA	AGGF1P5	16	35420291	35421209	1	processed_pseudogene	angiogenic factor with G-patch and FHA domains 1 pseudogene 5 [Source:HGNC Symbol;Acc:HGNC:51741]
ENSG00000242692	0	NA	NA	NA	NA	NA	NA	RPS27AP1	17	10258762	10259232	1	processed_pseudogene	ribosomal protein S27a pseudogene 1 [Source:HGNC Symbol;Acc:HGNC:17121]
ENSG00000261792	0	NA	NA	NA	NA	NA	NA	DNM1P28	15	30098826	30102093	-1	unprocessed_pseudogene	dynamin 1 pseudogene 28 [Source:HGNC Symbol;Acc:HGNC:35175]
ENSG00000257454	0	NA	NA	NA	NA	NA	NA	AC025575.1	12	71034122	71104526	-1	lincRNA
ENSG00000259636	0	NA	NA	NA	NA	NA	105370954	AC016987.2	15	86932880	86946331	1	sense_intronic
ENSG00000230639	0	NA	NA	NA	NA	NA	NA	VN1R36P	7	63965834	63966124	-1	unprocessed_pseudogene	vomeronasal 1 receptor 36 pseudogene [Source:HGNC Symbol;Acc:HGNC:37356]
ENSG00000265089	0	NA	NA	NA	NA	NA	100616160	MIR4655	7	1844180	1844253	-1	miRNA	microRNA 4655 [Source:HGNC Symbol;Acc:HGNC:41754]
ENSG00000224429	0	NA	NA	NA	NA	NA	NA	LINC00539	13	21303515	21348721	-1	lincRNA	long intergenic non-protein coding RNA 539 [Source:HGNC Symbol;Acc:HGNC:43672]
ENSG00000161281	0	NA	NA	NA	NA	NA	1346	COX7A1	19	36150922	36152869	-1	protein_coding	cytochrome c oxidase subunit 7A1 [Source:HGNC Symbol;Acc:HGNC:2287]
ENSG00000271358	0	NA	NA	NA	NA	NA	NA	AL137190.1	14	96019484	96019765	1	processed_pseudogene
ENSG00000271848	0	NA	NA	NA	NA	NA	NA	AC073389.2	10	73654039	73674719	1	antisense_RNA
ENSG00000228054	0	NA	NA	NA	NA	NA	NA	RANP5	1	109046828	109047482	1	processed_pseudogene	RAN, member RAS oncogene family pseudogene 5 [Source:HGNC Symbol;Acc:HGNC:39860]
ENSG00000252768	0	NA	NA	NA	NA	NA	NA	RNU6-856P	3	52551846	52551943	-1	snRNA	RNA, U6 small nuclear 856, pseudogene [Source:HGNC Symbol;Acc:HGNC:47819]
ENSG00000230265	0	NA	NA	NA	NA	NA	NA	AC079178.1	X	26557675	26558330	1	processed_pseudogene
ENSG00000229593	0	NA	NA	NA	NA	NA	NA	SUCLA2P3	2	25079901	25081689	-1	processed_pseudogene	succinate-CoA ligase ADP-forming beta subunit pseudogene 3 [Source:HGNC Symbol;Acc:HGNC:38103]
ENSG00000269139	0	NA	NA	NA	NA	NA	NA	AC010336.5	19	7926001	7926810	1	processed_transcript
ENSG00000201524	0	NA	NA	NA	NA	NA	NA	RNU6-450P	17	59847438	59847544	-1	snRNA	RNA, U6 small nuclear 450, pseudogene [Source:HGNC Symbol;Acc:HGNC:47413]
ENSG00000117598	0	NA	NA	NA	NA	NA	163404	PLPPR5	1	98890245	99005032	-1	protein_coding	phospholipid phosphatase related 5 [Source:HGNC Symbol;Acc:HGNC:31703]
ENSG00000217030	0	NA	NA	NA	NA	NA	NA	AL359643.1	6	4979072	4979494	1	processed_pseudogene
ENSG00000252931	0	NA	NA	NA	NA	NA	NA	RNU6-231P	15	85821855	85821957	1	snRNA	RNA, U6 small nuclear 231, pseudogene [Source:HGNC Symbol;Acc:HGNC:47194]
ENSG00000188523	0	NA	NA	NA	NA	NA	389799	CFAP77	9	132410043	132573317	1	protein_coding	cilia and flagella associated protein 77 [Source:HGNC Symbol;Acc:HGNC:33776]
ENSG00000261124	0	NA	NA	NA	NA	NA	NA	AC135050.4	16	31065495	31069246	1	antisense_RNA
ENSG00000272719	0	NA	NA	NA	NA	NA	NA	AC006483.2	7	5556731	5557245	1	antisense_RNA
ENSG00000179157	0	NA	NA	NA	NA	NA	NA	RPS2P28	6	43363479	43364219	1	processed_pseudogene	ribosomal protein S2 pseudogene 28 [Source:HGNC Symbol;Acc:HGNC:35780]
ENSG00000201595	0	NA	NA	NA	NA	NA	NA	RNA5SP132	3	51694465	51694582	-1	rRNA	RNA, 5S ribosomal pseudogene 132 [Source:HGNC Symbol;Acc:HGNC:43032]
ENSG00000224163	0	NA	NA	NA	NA	NA	NA	AC025594.1	7	128912732	128914063	-1	unprocessed_pseudogene
ENSG00000202167	0	NA	NA	NA	NA	NA	NA	RNU1-114P	1	143652050	143652215	-1	snRNA	RNA, U1 small nuclear 114, pseudogene [Source:HGNC Symbol;Acc:HGNC:48456]
ENSG00000207744	0	NA	NA	NA	NA	NA	406903	MIR10B	2	176150303	176150412	1	miRNA	microRNA 10b [Source:HGNC Symbol;Acc:HGNC:31498]
ENSG00000276674	0	NA	NA	NA	NA	NA	NA	IGKV1OR1-1	1	144085628	144086098	1	IG_V_pseudogene	immunoglobulin kappa variable 1/OR1-1 (pseudogene) [Source:HGNC Symbol;Acc:HGNC:5764]
ENSG00000247416	0	NA	NA	NA	NA	NA	101928847	AP000802.1	11	112959279	112963460	-1	antisense_RNA
ENSG00000237868	0	NA	NA	NA	NA	NA	NA	AC097533.1	4	122077840	122078318	-1	processed_pseudogene
ENSG00000253122	0	NA	NA	NA	NA	NA	NA	AC025366.1	8	110609241	110632394	1	lincRNA
ENSG00000207988	0	NA	NA	NA	NA	NA	693161	MIR576	4	109488698	109488795	1	miRNA	microRNA 576 [Source:HGNC Symbol;Acc:HGNC:32832]
ENSG00000278602	0	NA	NA	NA	NA	NA	NA	AC006338.2	Y	24977176	24978317	-1	unprocessed_pseudogene
ENSG00000189350	0	NA	NA	NA	NA	NA	165186	TOGARAM2	2	28956611	29061373	1	protein_coding	TOG array regulator of axonemal microtubules 2 [Source:HGNC Symbol;Acc:HGNC:33715]
ENSG00000254647	0	NA	NA	NA	NA	NA	3630	INS	11	2159779	2161341	-1	protein_coding	insulin [Source:HGNC Symbol;Acc:HGNC:6081]
ENSG00000228503	0	NA	NA	NA	NA	NA	NA	AL357558.1	20	47958022	47958603	1	lincRNA
ENSG00000277858	0	NA	NA	NA	NA	NA	474381	H2AFB2	X	155380787	155381134	1	protein_coding	H2A histone family member B2 [Source:HGNC Symbol;Acc:HGNC:18298]
ENSG00000139344	0	NA	NA	NA	NA	NA	144193	AMDHD1	12	95943293	95968716	1	protein_coding	amidohydrolase domain containing 1 [Source:HGNC Symbol;Acc:HGNC:28577]
ENSG00000206028	0	NA	NA	NA	NA	NA	NA	Z99774.1	22	26667693	26672654	-1	lincRNA
ENSG00000248554	0	NA	NA	NA	NA	NA	NA	AC114956.2	5	43511058	43521811	1	antisense_RNA
ENSG00000260093	0	NA	NA	NA	NA	NA	NA	AC034111.1	8	10050485	10054254	-1	antisense_RNA
ENSG00000251839	0	NA	NA	NA	NA	NA	NA	RNU7-12P	10	27232255	27232316	-1	snRNA	RNA, U7 small nuclear 12 pseudogene [Source:HGNC Symbol;Acc:HGNC:34108]
ENSG00000273521	0	NA	NA	NA	NA	NA	NA	AL162274.1	10	131980240	131981337	1	antisense_RNA
ENSG00000228848	0	NA	NA	NA	NA	NA	NA	AC105402.2	2	148870024	148870381	-1	processed_pseudogene
ENSG00000227149	0	NA	NA	NA	NA	NA	NA	MTCO1P44	2	140216997	140217239	-1	processed_pseudogene	mitochondrially encoded cytochrome c oxidase I pseudogene 44 [Source:HGNC Symbol;Acc:HGNC:52109]
ENSG00000256597	0	NA	NA	NA	NA	NA	400087	LINC02393	12	127881617	127898639	1	lincRNA	long intergenic non-protein coding RNA 2393 [Source:HGNC Symbol;Acc:HGNC:53320]
ENSG00000179300	0	NA	NA	NA	NA	NA	203430	RTL3	X	78656069	78659328	-1	protein_coding	retrotransposon Gag like 3 [Source:HGNC Symbol;Acc:HGNC:22997]
ENSG00000280318	0	NA	NA	NA	NA	NA	NA	AC027309.3	5	172609094	172609444	-1	TEC
ENSG00000255395	0	NA	NA	NA	NA	NA	NA	AP001972.4	11	75099172	75140148	-1	antisense_RNA
ENSG00000221468	0	NA	NA	NA	NA	NA	NA	RNU6ATAC11P	10	43341786	43341910	1	snRNA	RNA, U6atac small nuclear 11, pseudogene [Source:HGNC Symbol;Acc:HGNC:46910]
ENSG00000234910	0	NA	NA	NA	NA	NA	NA	IL6RP1	9	90081297	90082569	-1	processed_pseudogene	interleukin 6 receptor pseudogene 1 [Source:HGNC Symbol;Acc:HGNC:6020]
ENSG00000234962	0	NA	NA	NA	NA	NA	282980	LINC00700	10	2005473	2014348	-1	lincRNA	long intergenic non-protein coding RNA 700 [Source:HGNC Symbol;Acc:HGNC:27422]
ENSG00000237085	0	NA	NA	NA	NA	NA	NA	AC127391.1	2	91859384	91859481	1	processed_pseudogene
ENSG00000224688	0	NA	NA	NA	NA	NA	NA	E2F6P2	22	21141624	21142371	-1	processed_pseudogene	E2F transcription factor 6 pseudogene 2 [Source:HGNC Symbol;Acc:HGNC:51450]
ENSG00000240068	0	NA	NA	NA	NA	NA	NA	RPL21P42	3	154023835	154024298	1	processed_pseudogene	ribosomal protein L21 pseudogene 42 [Source:HGNC Symbol;Acc:HGNC:37017]
ENSG00000283400	0	NA	NA	NA	NA	NA	NA	AL807740.1	X	20443326	20492349	1	lincRNA
ENSG00000183918	0	NA	NA	NA	NA	NA	4068	SH2D1A	X	124227868	124373197	1	protein_coding	SH2 domain containing 1A [Source:HGNC Symbol;Acc:HGNC:10820]
ENSG00000232886	0	NA	NA	NA	NA	NA	NA	AF212831.1	21	16862875	16873691	-1	lincRNA
ENSG00000279905	0	NA	NA	NA	NA	NA	NA	AC063926.3	12	130425004	130430661	1	TEC
ENSG00000235840	0	NA	NA	NA	NA	NA	NA	AC012363.2	2	120319007	120326298	1	lincRNA
ENSG00000252802	0	NA	NA	NA	NA	NA	NA	Y_RNA	1	26593940	26594041	-1	misc_RNA	Y RNA [Source:RFAM;Acc:RF00019]
ENSG00000243220	0	NA	NA	NA	NA	NA	NA	AC006159.2	7	116563594	116571234	-1	antisense_RNA
ENSG00000222715	0	NA	NA	NA	NA	NA	100302222	MIR1911	X	114763184	114763263	1	miRNA	microRNA 1911 [Source:HGNC Symbol;Acc:HGNC:35395]
ENSG00000275818	0	NA	NA	NA	NA	NA	102466742	MIR6818	22	30007049	30007113	1	miRNA	microRNA 6818 [Source:HGNC Symbol;Acc:HGNC:49940]
ENSG00000230403	0	NA	NA	NA	NA	NA	NA	LINC01066	13	30995162	30996138	-1	lincRNA	long intergenic non-protein coding RNA 1066 [Source:HGNC Symbol;Acc:HGNC:49104]
ENSG00000200090	0	NA	NA	NA	NA	NA	NA	Y_RNA	11	47726894	47726992	-1	misc_RNA	Y RNA [Source:RFAM;Acc:RF00019]
ENSG00000203855	0	NA	NA	NA	NA	NA	NA	HSD3BP4	1	119564066	119572067	1	unprocessed_pseudogene	hydroxy-delta-5-steroid dehydrogenase, 3 beta, pseudogene 4 [Source:HGNC Symbol;Acc:HGNC:5222]
ENSG00000252018	0	NA	NA	NA	NA	NA	NA	RNU2-30P	1	52754322	52754462	1	snRNA	RNA, U2 small nuclear 30, pseudogene [Source:HGNC Symbol;Acc:HGNC:48523]
ENSG00000269032	0	NA	NA	NA	NA	NA	NA	AC016629.2	19	58586158	58586356	1	transcribed_processed_pseudogene
ENSG00000270259	0	NA	NA	NA	NA	NA	NA	BX255925.2	9	137286112	137287236	1	processed_pseudogene
ENSG00000281183	0	NA	NA	NA	NA	NA	NA	NPTN-IT1	15	73567012	73569294	-1	sense_intronic	NPTN intronic transcript 1 [Source:HGNC Symbol;Acc:HGNC:45091]
ENSG00000274379	0	NA	NA	NA	NA	NA	NA	AL121612.2	14	94918253	94918734	-1	lincRNA
ENSG00000267314	0	NA	NA	NA	NA	NA	NA	AC104532.1	19	5904841	5914707	1	protein_coding
ENSG00000236733	0	NA	NA	NA	NA	NA	NA	AL354794.1	9	68822403	68843275	-1	antisense_RNA
ENSG00000280379	0	NA	NA	NA	NA	NA	NA	AP003072.5	11	93171134	93171906	1	TEC
ENSG00000249869	0	NA	NA	NA	NA	NA	NA	AC083906.2	3	130013182	130013541	-1	processed_pseudogene
ENSG00000108417	0	NA	NA	NA	NA	NA	8688	KRT37	17	41420753	41424523	-1	protein_coding	keratin 37 [Source:HGNC Symbol;Acc:HGNC:6455]
ENSG00000180409	0	NA	NA	NA	NA	NA	NA	OR10AA1P	1	158808399	158809335	-1	unprocessed_pseudogene	olfactory receptor family 10 subfamily AA member 1 pseudogene [Source:HGNC Symbol;Acc:HGNC:14989]
ENSG00000253695	0	NA	NA	NA	NA	NA	NA	AC011008.1	8	10840576	10846501	1	antisense_RNA
ENSG00000266357	0	NA	NA	NA	NA	NA	NA	LINC02074	17	74043452	74154212	-1	lincRNA	long intergenic non-protein coding RNA 2074 [Source:HGNC Symbol;Acc:HGNC:52920]
ENSG00000267599	0	NA	NA	NA	NA	NA	NA	AC008794.2	19	31465653	31466431	1	lincRNA
ENSG00000276127	0	NA	NA	NA	NA	NA	NA	AL589935.2	6	71251758	71252988	1	processed_pseudogene
ENSG00000279797	0	NA	NA	NA	NA	NA	101926951	LINC02339	13	61424689	61427946	-1	lincRNA	long intergenic non-protein coding RNA 2339 [Source:HGNC Symbol;Acc:HGNC:53259]
ENSG00000280744	0	NA	NA	NA	NA	NA	106144537	LINC01173	2	234682668	234717764	1	lincRNA	long intergenic non-protein coding RNA 1173 [Source:NCBI gene;Acc:106144537]
ENSG00000221656	0	NA	NA	NA	NA	NA	100188847	MIR1225	16	2090195	2090284	-1	miRNA	microRNA 1225 [Source:HGNC Symbol;Acc:HGNC:33931]
ENSG00000280336	0	NA	NA	NA	NA	NA	NA	AC244517.12	5	141168231	141168893	1	lincRNA
ENSG00000241095	0	NA	NA	NA	NA	NA	NA	CYP51A1P1	3	82806515	82808021	-1	processed_pseudogene	cytochrome P450 family 51 subfamily A member 1 pseudogene 1 [Source:HGNC Symbol;Acc:HGNC:20245]
ENSG00000258542	0	NA	NA	NA	NA	NA	NA	AC068831.4	15	91029888	91029996	1	transcribed_processed_pseudogene
ENSG00000217085	0	NA	NA	NA	NA	NA	NA	HMGB3P19	6	153938433	153938992	-1	processed_pseudogene	high mobility group box 3 pseudogene 19 [Source:HGNC Symbol;Acc:HGNC:39311]
ENSG00000240084	0	NA	NA	NA	NA	NA	NA	MTND4LP10	3	166160414	166160704	-1	processed_pseudogene	mitochondrially encoded NADH:ubiquinone oxidoreductase core subunit 4L pseudogene 10 [Source:HGNC Symbol;Acc:HGNC:42244]
ENSG00000235493	0	NA	NA	NA	NA	NA	NA	LINC01967	3	27997210	28028604	-1	lincRNA	long intergenic non-protein coding RNA 1967 [Source:HGNC Symbol;Acc:HGNC:52793]
ENSG00000252053	0	NA	NA	NA	NA	NA	NA	RNU6-1101P	3	194533503	194533583	-1	snRNA	RNA, U6 small nuclear 1101, pseudogene [Source:HGNC Symbol;Acc:HGNC:48064]
ENSG00000278969	0	NA	NA	NA	NA	NA	NA	AC026310.3	12	24902309	24904681	1	TEC
ENSG00000140506	0	NA	NA	NA	NA	NA	79748	LMAN1L	15	74812716	74825758	1	protein_coding	lectin, mannose binding 1 like [Source:HGNC Symbol;Acc:HGNC:6632]
ENSG00000224551	0	NA	NA	NA	NA	NA	NA	HMGB3P21	7	97135015	97135561	-1	processed_pseudogene	high mobility group box 3 pseudogene 21 [Source:HGNC Symbol;Acc:HGNC:39313]
ENSG00000205863	0	NA	NA	NA	NA	NA	387911	C1QTNF9B	13	23890525	23902655	-1	protein_coding	C1q and TNF related 9B [Source:HGNC Symbol;Acc:HGNC:34072]
ENSG00000282692	0	NA	NA	NA	NA	NA	NA	AC129915.3	8	1018757	1019704	1	lincRNA
ENSG00000261644	0	NA	NA	NA	NA	NA	NA	AC007728.2	16	50727417	50742815	-1	antisense_RNA
ENSG00000186334	0	NA	NA	NA	NA	NA	285641	SLC36A3	5	151276762	151303766	-1	protein_coding	solute carrier family 36 member 3 [Source:HGNC Symbol;Acc:HGNC:19659]
ENSG00000237994	0	NA	NA	NA	NA	NA	NA	AC003659.1	X	28942050	28942568	1	sense_intronic
ENSG00000261393	0	NA	NA	NA	NA	NA	NA	AC007493.2	16	50368580	50371480	1	antisense_RNA
ENSG00000252369	0	NA	NA	NA	NA	NA	NA	RNU7-51P	14	83048579	83048640	1	snRNA	RNA, U7 small nuclear 51 pseudogene [Source:HGNC Symbol;Acc:HGNC:34147]
ENSG00000249196	0	NA	NA	NA	NA	NA	283352	TMEM132D-AS1	12	129109629	129113294	1	antisense_RNA	TMEM132D antisense RNA 1 [Source:HGNC Symbol;Acc:HGNC:27466]
ENSG00000251807	0	NA	NA	NA	NA	NA	NA	RNU6-202P	X	41919254	41919349	-1	snRNA	RNA, U6 small nuclear 202, pseudogene [Source:HGNC Symbol;Acc:HGNC:47165]
ENSG00000206710	0	NA	NA	NA	NA	NA	NA	RNU6-147P	20	49972106	49972212	1	snRNA	RNA, U6 small nuclear 147, pseudogene [Source:HGNC Symbol;Acc:HGNC:47110]
ENSG00000270811	0	NA	NA	NA	NA	NA	NA	AL590095.2	10	7154120	7154236	1	processed_pseudogene
ENSG00000236170	0	NA	NA	NA	NA	NA	NA	IGHD1-1	14	105919502	105919518	-1	IG_D_gene	immunoglobulin heavy diversity 1-1 [Source:HGNC Symbol;Acc:HGNC:5482]
ENSG00000216519	0	NA	NA	NA	NA	NA	NA	AL023284.1	6	136317961	136318236	1	processed_pseudogene
ENSG00000263857	0	NA	NA	NA	NA	NA	100616204	MIR4729	17	59366083	59366154	1	miRNA	microRNA 4729 [Source:HGNC Symbol;Acc:HGNC:41585]
ENSG00000219699	0	NA	NA	NA	NA	NA	NA	AL356432.2	6	127659690	127660579	-1	unprocessed_pseudogene
ENSG00000261259	0	NA	NA	NA	NA	NA	NA	AC142086.5	16	32951993	33028037	-1	transcribed_processed_pseudogene
ENSG00000238795	0	NA	NA	NA	NA	NA	677777	SCARNA12	12	6967337	6967606	-1	snoRNA	small Cajal body-specific RNA 12 [Source:HGNC Symbol;Acc:HGNC:32569]
ENSG00000251621	0	NA	NA	NA	NA	NA	NA	AC009487.3	2	161424015	161428774	1	3prime_overlapping_ncRNA
ENSG00000232834	0	NA	NA	NA	NA	NA	NA	AC112492.4	X	27847588	27847939	-1	processed_pseudogene
ENSG00000257635	0	NA	NA	NA	NA	NA	NA	CR383656.5	14	18698639	18699978	-1	transcribed_processed_pseudogene
ENSG00000237382	0	NA	NA	NA	NA	NA	NA	AC127537.2	17	18312760	18313533	1	processed_pseudogene
ENSG00000235728	0	NA	NA	NA	NA	NA	NA	AC007349.3	7	36781008	36782789	1	lincRNA
ENSG00000212565	0	NA	NA	NA	NA	NA	NA	SNORA68	17	48880840	48880967	1	snoRNA	Small nucleolar RNA SNORA68 [Source:RFAM;Acc:RF00263]
ENSG00000263070	0	NA	NA	NA	NA	NA	NA	AC019322.1	15	30380353	30386987	-1	transcribed_unprocessed_pseudogene
ENSG00000242552	0	NA	NA	NA	NA	NA	NA	MRPL42P4	7	47026128	47026570	-1	processed_pseudogene	mitochondrial ribosomal protein L42 pseudogene 4 [Source:HGNC Symbol;Acc:HGNC:29713]
ENSG00000169218	0	NA	NA	NA	NA	NA	284654	RSPO1	1	37611350	37634923	-1	protein_coding	R-spondin 1 [Source:HGNC Symbol;Acc:HGNC:21679]
ENSG00000252535	0	NA	NA	NA	NA	NA	NA	RNA5SP254	8	12333644	12333693	-1	rRNA	RNA, 5S ribosomal pseudogene 254 [Source:HGNC Symbol;Acc:HGNC:43154]
ENSG00000271475	0	NA	NA	NA	NA	NA	NA	AL078624.2	1	228776312	228776865	1	processed_pseudogene
ENSG00000207496	0	NA	NA	NA	NA	NA	619563	SNORA7A	3	12840312	12840450	-1	snoRNA	small nucleolar RNA, H/ACA box 7A [Source:HGNC Symbol;Acc:HGNC:32592]
ENSG00000279771	0	NA	NA	NA	NA	NA	NA	AP000997.3	11	115659168	115661417	1	TEC
ENSG00000230823	0	NA	NA	NA	NA	NA	NA	CBX1P1	X	63299247	63299673	-1	processed_pseudogene	chromobox 1 pseudogene 1 [Source:HGNC Symbol;Acc:HGNC:38655]
ENSG00000260739	0	NA	NA	NA	NA	NA	NA	AC010760.1	15	22145939	22148226	-1	lincRNA
ENSG00000238117	0	NA	NA	NA	NA	NA	NA	AP000844.2	11	131877680	131897108	-1	antisense_RNA
ENSG00000272235	0	NA	NA	NA	NA	NA	NA	AL590438.1	1	3306636	3310096	-1	lincRNA
ENSG00000226449	0	NA	NA	NA	NA	NA	NA	CDY5P	Y	17721598	17723177	1	unprocessed_pseudogene	chromodomain Y-linked 5 pseudogene [Source:HGNC Symbol;Acc:HGNC:23850]
ENSG00000146966	0	NA	NA	NA	NA	NA	27147	DENND2A	7	140518420	140673993	-1	protein_coding	DENN domain containing 2A [Source:HGNC Symbol;Acc:HGNC:22212]
ENSG00000278837	0	NA	NA	NA	NA	NA	NA	AP004607.9	11	89954593	89954908	-1	processed_pseudogene
ENSG00000205562	0	NA	NA	NA	NA	NA	NA	AL049775.1	14	85524432	85529988	-1	lincRNA
ENSG00000243480	0	NA	NA	NA	NA	NA	279	AMY2A	1	103616811	103625780	1	protein_coding	amylase, alpha 2A (pancreatic) [Source:HGNC Symbol;Acc:HGNC:477]
ENSG00000261489	0	NA	NA	NA	NA	NA	NA	AC025271.3	15	57477484	57478329	-1	lincRNA
ENSG00000228331	0	NA	NA	NA	NA	NA	NA	AC004448.2	17	19496943	19497528	1	processed_pseudogene
ENSG00000261312	0	NA	NA	NA	NA	NA	NA	AC002550.1	16	19706351	19715383	1	antisense_RNA
ENSG00000270682	0	NA	NA	NA	NA	NA	NA	AP003357.1	8	97788210	97788357	-1	processed_pseudogene
ENSG00000232177	0	NA	NA	NA	NA	NA	NA	MTND4P24	X	126472885	126473281	1	processed_pseudogene	mitochondrially encoded NADH:ubiquinone oxidoreductase core subunit 4 pseudogene 24 [Source:HGNC Symbol;Acc:HGNC:42220]
ENSG00000259866	0	NA	NA	NA	NA	NA	NA	AC007599.1	16	47561307	47562480	-1	processed_pseudogene
ENSG00000234506	0	NA	NA	NA	NA	NA	101927015	LINC01506	9	68543541	68546589	-1	lincRNA	long intergenic non-protein coding RNA 1506 [Source:HGNC Symbol;Acc:HGNC:51187]
ENSG00000261782	0	NA	NA	NA	NA	NA	NA	AC116553.2	16	35879036	35879498	-1	processed_pseudogene
ENSG00000233063	0	NA	NA	NA	NA	NA	NA	SAR1AP4	X	75884546	75885136	1	processed_pseudogene	secretion associated Ras related GTPase 1A pseudogene 4 [Source:HGNC Symbol;Acc:HGNC:37638]
ENSG00000227489	0	NA	NA	NA	NA	NA	NA	AC006458.1	7	15066207	15068651	1	lincRNA
ENSG00000257817	0	NA	NA	NA	NA	NA	NA	AC026765.2	12	114713811	114767957	1	lincRNA
ENSG00000229384	0	NA	NA	NA	NA	NA	NA	HMGB1P16	X	36211096	36211635	1	processed_pseudogene	high mobility group box 1 pseudogene 16 [Source:HGNC Symbol;Acc:HGNC:39098]
ENSG00000260797	0	NA	NA	NA	NA	NA	NA	AC106734.1	16	76878274	76878936	-1	processed_pseudogene
ENSG00000278674	0	NA	NA	NA	NA	NA	728929	ELOA3B	18	47022287	47023927	-1	protein_coding	elongin A3 family member B [Source:HGNC Symbol;Acc:HGNC:31007]
ENSG00000278674	0	NA	NA	NA	NA	NA	101930165	ELOA3B	18	47022287	47023927	-1	protein_coding	elongin A3 family member B [Source:HGNC Symbol;Acc:HGNC:31007]
ENSG00000225713	0	NA	NA	NA	NA	NA	NA	RPL30P1	1	174090136	174090474	-1	processed_pseudogene	ribosomal protein L30 pseudogene 1 [Source:HGNC Symbol;Acc:HGNC:36642]
ENSG00000230902	0	NA	NA	NA	NA	NA	NA	FAM204CP	13	75688556	75689197	-1	processed_pseudogene	family with sequence similarity 204 member C, pseudogene [Source:HGNC Symbol;Acc:HGNC:42012]
ENSG00000229054	0	NA	NA	NA	NA	NA	NA	RPS29P14	7	33036212	33036382	-1	processed_pseudogene	ribosomal protein S29 pseudogene 14 [Source:HGNC Symbol;Acc:HGNC:36471]
ENSG00000249222	0	NA	NA	NA	NA	NA	267020	ATP5L2	22	42639803	42640601	-1	protein_coding	ATP synthase, H+ transporting, mitochondrial Fo complex subunit G2 [Source:HGNC Symbol;Acc:HGNC:13213]
ENSG00000283108	0	NA	NA	NA	NA	NA	NA	AC011451.3	19	9383581	9407055	-1	processed_transcript
ENSG00000266433	0	NA	NA	NA	NA	NA	440419	TBC1D3P5	17	27417690	27431623	1	transcribed_unprocessed_pseudogene	TBC1 domain family member 3 pseudogene 5 [Source:HGNC Symbol;Acc:HGNC:43567]
ENSG00000196570	0	NA	NA	NA	NA	NA	345456	PFN3	5	177400107	177400636	-1	protein_coding	profilin 3 [Source:HGNC Symbol;Acc:HGNC:18627]
ENSG00000237763	0	NA	NA	NA	NA	NA	276	AMY1A	1	103655290	103664554	1	protein_coding	amylase, alpha 1A (salivary) [Source:HGNC Symbol;Acc:HGNC:474]
ENSG00000284725	0	NA	NA	NA	NA	NA	NA	AC093762.3	2	227724440	227724757	-1	protein_coding
ENSG00000256004	0	NA	NA	NA	NA	NA	NA	AC092490.3	12	8678773	8679670	1	processed_pseudogene
ENSG00000258717	0	NA	NA	NA	NA	NA	NA	AL132711.1	14	100675930	100679884	-1	lincRNA
ENSG00000184544	0	NA	NA	NA	NA	NA	201140	DHRS7C	17	9771434	9791297	-1	protein_coding	dehydrogenase/reductase 7C [Source:HGNC Symbol;Acc:HGNC:32423]
ENSG00000258595	0	NA	NA	NA	NA	NA	NA	AL110118.1	14	93138066	93138465	1	processed_pseudogene
ENSG00000259466	0	NA	NA	NA	NA	NA	NA	NPM1P47	15	62082450	62083305	-1	processed_pseudogene	nucleophosmin 1 pseudogene 47 [Source:HGNC Symbol;Acc:HGNC:45226]
ENSG00000259060	0	NA	NA	NA	NA	NA	NA	AL163195.3	14	20582892	20609795	-1	protein_coding	probable ribonuclease 11 precursor [Source:RefSeq peptide;Acc:NP_660293]
ENSG00000216365	0	NA	NA	NA	NA	NA	NA	AL133388.1	6	70098390	70098676	-1	processed_pseudogene
ENSG00000259395	0	NA	NA	NA	NA	NA	NA	AC087516.1	15	36341739	36344166	1	lincRNA
ENSG00000198062	0	NA	NA	NA	NA	NA	23784	POTEH	22	15690026	15721631	1	protein_coding	POTE ankyrin domain family member H [Source:HGNC Symbol;Acc:HGNC:133]
ENSG00000277250	0	NA	NA	NA	NA	NA	NA	Metazoa_SRP	3	128673681	128674021	-1	misc_RNA	Metazoan signal recognition particle RNA [Source:RFAM;Acc:RF00017]
ENSG00000199797	0	NA	NA	NA	NA	NA	NA	Y_RNA	22	28303754	28303850	1	misc_RNA	Y RNA [Source:RFAM;Acc:RF00019]
ENSG00000231160	0	NA	NA	NA	NA	NA	79667	KLF3-AS1	4	38612701	38664883	-1	processed_transcript	KLF3 antisense RNA 1 [Source:HGNC Symbol;Acc:HGNC:25796]
ENSG00000249614	0	NA	NA	NA	NA	NA	NA	LINC02503	4	103961616	104036923	1	lincRNA	long intergenic non-protein coding RNA 2503 [Source:HGNC Symbol;Acc:HGNC:53492]
ENSG00000165323	0	NA	NA	NA	NA	NA	120114	FAT3	11	92352096	92896470	1	protein_coding	FAT atypical cadherin 3 [Source:HGNC Symbol;Acc:HGNC:23112]
ENSG00000202415	0	NA	NA	NA	NA	NA	NA	RN7SKP269	1	9947318	9947636	1	misc_RNA	RNA, 7SK small nuclear pseudogene 269 [Source:HGNC Symbol;Acc:HGNC:45993]
ENSG00000265452	0	NA	NA	NA	NA	NA	100500850	MIR3682	2	53849122	53849205	-1	miRNA	microRNA 3682 [Source:HGNC Symbol;Acc:HGNC:38916]
ENSG00000169884	0	NA	NA	NA	NA	NA	7480	WNT10B	12	48965340	48971763	-1	protein_coding	Wnt family member 10B [Source:HGNC Symbol;Acc:HGNC:12775]
ENSG00000272858	0	NA	NA	NA	NA	NA	NA	Z93930.3	22	28814914	28815662	1	sense_intronic
ENSG00000240497	0	NA	NA	NA	NA	NA	NA	AC092919.1	3	171468084	171469633	1	lincRNA
ENSG00000219095	0	NA	NA	NA	NA	NA	NA	DHFRP6	6	56276529	56276796	-1	processed_pseudogene	dihydrofolate reductase pseudogene 6 [Source:HGNC Symbol;Acc:HGNC:52356]
ENSG00000217585	0	NA	NA	NA	NA	NA	NA	AL021407.2	6	16107622	16108593	1	processed_pseudogene
ENSG00000212051	0	NA	NA	NA	NA	NA	100302195	MIR320C2	18	24321686	24321735	1	miRNA	microRNA 320c-2 [Source:HGNC Symbol;Acc:HGNC:35387]
ENSG00000261776	0	NA	NA	NA	NA	NA	NA	AC079414.2	16	78055824	78056927	-1	processed_pseudogene
ENSG00000250258	0	NA	NA	NA	NA	NA	NA	AC008496.2	5	79774348	79816190	-1	antisense_RNA
ENSG00000227790	0	NA	NA	NA	NA	NA	NA	AC015922.1	17	15829369	15908632	1	transcribed_unprocessed_pseudogene
ENSG00000224672	0	NA	NA	NA	NA	NA	NA	RPL17P10	2	201102089	201102957	-1	processed_pseudogene	ribosomal protein L17 pseudogene 10 [Source:HGNC Symbol;Acc:HGNC:35838]
ENSG00000265848	0	NA	NA	NA	NA	NA	100616131	MIR3689D1	9	134849609	134849682	-1	miRNA	microRNA 3689d-1 [Source:HGNC Symbol;Acc:HGNC:41621]
ENSG00000225194	0	NA	NA	NA	NA	NA	100188953	LINC00092	9	96019732	96027965	-1	lincRNA	long intergenic non-protein coding RNA 92 [Source:HGNC Symbol;Acc:HGNC:31408]
ENSG00000261537	0	NA	NA	NA	NA	NA	NA	AC027279.2	16	78994345	79004730	1	sense_intronic
ENSG00000236390	0	NA	NA	NA	NA	NA	NA	AC092800.1	1	201673105	201674144	-1	antisense_RNA
ENSG00000144962	0	NA	NA	NA	NA	NA	83893	SPATA16	3	172889358	173141268	-1	protein_coding	spermatogenesis associated 16 [Source:HGNC Symbol;Acc:HGNC:29935]
ENSG00000258121	0	NA	NA	NA	NA	NA	NA	AC089987.3	12	48483287	48500961	-1	antisense_RNA
ENSG00000214642	0	NA	NA	NA	NA	NA	245927	DEFB113	6	49968677	49969625	-1	protein_coding	defensin beta 113 [Source:HGNC Symbol;Acc:HGNC:18094]
ENSG00000239189	0	NA	NA	NA	NA	NA	NA	RNU6-634P	2	55499950	55500055	1	snRNA	RNA, U6 small nuclear 634, pseudogene [Source:HGNC Symbol;Acc:HGNC:47597]
ENSG00000175967	0	NA	NA	NA	NA	NA	NA	FO393415.1	6	113904138	113921642	1	antisense_RNA
ENSG00000283699	0	NA	NA	NA	NA	NA	100616320	MIR4481	10	12653138	12653197	-1	miRNA	microRNA 4481 [Source:HGNC Symbol;Acc:HGNC:41781]
ENSG00000272410	0	NA	NA	NA	NA	NA	NA	AC022384.1	3	10249372	10285796	1	protein_coding
ENSG00000260011	0	NA	NA	NA	NA	NA	NA	AC132938.1	17	82381110	82382690	-1	lincRNA
ENSG00000275689	0	NA	NA	NA	NA	NA	NA	FAS-AS1	13	21126271	21126396	-1	misc_RNA	FAS antisense RNA 1 conserved region [Source:RFAM;Acc:RF02116]
ENSG00000250190	0	NA	NA	NA	NA	NA	NA	LINC02364	4	28996524	29014594	1	lincRNA	long intergenic non-protein coding RNA 2364 [Source:HGNC Symbol;Acc:HGNC:53288]
ENSG00000251342	0	NA	NA	NA	NA	NA	NA	AC026774.2	5	76078666	76079763	1	processed_pseudogene
ENSG00000197644	0	NA	NA	NA	NA	NA	NA	AC106870.1	2	29899597	29907199	1	antisense_RNA
ENSG00000249860	0	NA	NA	NA	NA	NA	100463289	MTRNR2L5	10	55599303	55600041	1	protein_coding	MT-RNR2-like 5 [Source:HGNC Symbol;Acc:HGNC:37162]
ENSG00000279064	0	NA	NA	NA	NA	NA	NA	FP236315.1	21	5707004	5709456	-1	lincRNA
ENSG00000223118	0	NA	NA	NA	NA	NA	NA	RN7SKP102	2	123869256	123869570	-1	misc_RNA	RNA, 7SK small nuclear pseudogene 102 [Source:HGNC Symbol;Acc:HGNC:45826]
ENSG00000211751	0	NA	NA	NA	NA	NA	NA	AC245427.1	7	142791694	142793368	1	TR_C_gene
ENSG00000206448	0	NA	NA	NA	NA	NA	NA	PPIAP30	10	15154802	15155320	-1	processed_pseudogene	peptidylprolyl isomerase A pseudogene 30 [Source:HGNC Symbol;Acc:HGNC:44878]
ENSG00000267699	0	NA	NA	NA	NA	NA	NA	AC091551.1	18	50968019	51058144	1	protein_coding
ENSG00000201676	0	NA	NA	NA	NA	NA	NA	Y_RNA	4	59833175	59833276	1	misc_RNA	Y RNA [Source:RFAM;Acc:RF00019]
ENSG00000223542	0	NA	NA	NA	NA	NA	NA	AL024497.1	6	133435077	133439464	-1	antisense_RNA
ENSG00000229160	0	NA	NA	NA	NA	NA	NA	AC009229.2	2	38132637	38138946	-1	lincRNA
ENSG00000252595	0	NA	NA	NA	NA	NA	NA	RN7SKP82	4	42892396	42892618	1	misc_RNA	RNA, 7SK small nuclear pseudogene 82 [Source:HGNC Symbol;Acc:HGNC:45806]
ENSG00000252657	0	NA	NA	NA	NA	NA	NA	SNORA70	17	29777619	29777744	1	snoRNA	Small nucleolar RNA SNORA70 [Source:RFAM;Acc:RF00156]
ENSG00000172250	0	NA	NA	NA	NA	NA	94009	SERHL	22	42500579	42512560	1	processed_transcript	serine hydrolase-like (pseudogene) [Source:HGNC Symbol;Acc:HGNC:14408]
ENSG00000274286	0	NA	NA	NA	NA	NA	151	ADRA2B	2	96112875	96116245	-1	protein_coding	adrenoceptor alpha 2B [Source:HGNC Symbol;Acc:HGNC:282]
ENSG00000228110	0	NA	NA	NA	NA	NA	NA	ST13P19	1	210265636	210267241	-1	processed_pseudogene	ST13, Hsp70 interacting protein pseudogene 19 [Source:HGNC Symbol;Acc:HGNC:38862]
ENSG00000258770	0	NA	NA	NA	NA	NA	105370611	LINC02330	14	87634379	87655294	-1	lincRNA	long intergenic non-protein coding RNA 2330 [Source:HGNC Symbol;Acc:HGNC:53250]
ENSG00000265092	0	NA	NA	NA	NA	NA	100616327	MIR4484	10	125819740	125819822	1	miRNA	microRNA 4484 [Source:HGNC Symbol;Acc:HGNC:41799]
ENSG00000283818	0	NA	NA	NA	NA	NA	102465834	MIR7844	12	94571231	94571352	-1	miRNA	microRNA 7844 [Source:HGNC Symbol;Acc:HGNC:50044]
ENSG00000236838	0	NA	NA	NA	NA	NA	NA	AC090617.2	17	2213697	2214414	1	antisense_RNA
ENSG00000211513	0	NA	NA	NA	NA	NA	100422913	MIR320E	19	46709293	46709345	-1	miRNA	microRNA 320e [Source:HGNC Symbol;Acc:HGNC:38230]
ENSG00000240842	0	NA	NA	NA	NA	NA	NA	AC099328.2	3	69564106	69571122	-1	lincRNA
ENSG00000218561	0	NA	NA	NA	NA	NA	NA	AL353133.1	6	86729708	86730108	-1	processed_pseudogene
ENSG00000273962	0	NA	NA	NA	NA	NA	NA	IGKV2-40	2	89330110	89330429	-1	IG_V_gene	immunoglobulin kappa variable 2-40 [Source:HGNC Symbol;Acc:HGNC:5789]
ENSG00000286488	0	NA	NA	NA	NA	NA	NA	NA	NA	NA	NA	NA	NA	NA
ENSG00000251226	0	NA	NA	NA	NA	NA	729305	AP001999.1	11	134735596	134763810	1	lincRNA
ENSG00000200095	0	NA	NA	NA	NA	NA	NA	RNU6-181P	15	100560686	100560792	-1	snRNA	RNA, U6 small nuclear 181, pseudogene [Source:HGNC Symbol;Acc:HGNC:47144]
ENSG00000287190	0	NA	NA	NA	NA	NA	NA	NA	NA	NA	NA	NA	NA	NA
ENSG00000283142	0	NA	NA	NA	NA	NA	NA	AL049767.1	20	45137706	45138976	-1	transcribed_unitary_pseudogene
ENSG00000218976	0	NA	NA	NA	NA	NA	NA	AL138725.1	6	18366736	18368644	-1	unprocessed_pseudogene
ENSG00000242675	0	NA	NA	NA	NA	NA	NA	RPS16P9	19	45332698	45333124	-1	processed_pseudogene	ribosomal protein S16 pseudogene 9 [Source:HGNC Symbol;Acc:HGNC:35659]
ENSG00000125861	0	NA	NA	NA	NA	NA	64096	GFRA4	20	3659292	3663399	-1	protein_coding	GDNF family receptor alpha 4 [Source:HGNC Symbol;Acc:HGNC:13821]
ENSG00000276542	0	NA	NA	NA	NA	NA	NA	AC097478.3	4	89748283	89749154	1	antisense_RNA
ENSG00000224632	0	NA	NA	NA	NA	NA	NA	Z73361.1	X	103007461	103008072	1	processed_pseudogene
ENSG00000254394	0	NA	NA	NA	NA	NA	101927141	AC105031.3	8	82912104	82961926	1	lincRNA
ENSG00000202318	0	NA	NA	NA	NA	NA	NA	Y_RNA	12	6234345	6234455	-1	misc_RNA	Y RNA [Source:RFAM;Acc:RF00019]
ENSG00000225406	0	NA	NA	NA	NA	NA	NA	AC080125.1	2	185547135	185547818	-1	processed_pseudogene
ENSG00000033122	0	NA	NA	NA	NA	NA	57554	LRRC7	1	69568398	70151945	1	protein_coding	leucine rich repeat containing 7 [Source:HGNC Symbol;Acc:HGNC:18531]
ENSG00000259976	0	NA	NA	NA	NA	NA	NA	AC093010.3	3	114314501	114329714	-1	3prime_overlapping_ncRNA
ENSG00000206598	0	NA	NA	NA	NA	NA	NA	RNU6-1286P	6	121354354	121354460	1	snRNA	RNA, U6 small nuclear 1286, pseudogene [Source:HGNC Symbol;Acc:HGNC:48249]
ENSG00000261730	0	NA	NA	NA	NA	NA	NA	AL034346.1	6	1383790	1385066	-1	antisense_RNA
ENSG00000244932	0	NA	NA	NA	NA	NA	NA	AL449212.1	3	129381298	129394149	1	unprocessed_pseudogene
ENSG00000268987	0	NA	NA	NA	NA	NA	NA	AC011462.3	19	41399372	41400365	1	sense_intronic
ENSG00000111291	0	NA	NA	NA	NA	NA	55507	GPRC5D	12	12940775	12952147	-1	protein_coding	G protein-coupled receptor class C group 5 member D [Source:HGNC Symbol;Acc:HGNC:13310]
ENSG00000255009	0	NA	NA	NA	NA	NA	642623	UBTFL1	11	90085950	90087131	1	protein_coding	upstream binding transcription factor, RNA polymerase I-like 1 [Source:HGNC Symbol;Acc:HGNC:14533]
ENSG00000275976	0	NA	NA	NA	NA	NA	NA	SPDYE11	7	73048055	73057911	-1	transcribed_unprocessed_pseudogene	speedy/RINGO cell cycle regulator family member E11 [Source:HGNC Symbol;Acc:HGNC:51507]
ENSG00000267102	0	NA	NA	NA	NA	NA	NA	AC060766.1	17	35409602	35410228	-1	transcribed_processed_pseudogene
ENSG00000222598	0	NA	NA	NA	NA	NA	NA	RNU2-49P	5	115774319	115774502	-1	snRNA	RNA, U2 small nuclear 49, pseudogene [Source:HGNC Symbol;Acc:HGNC:48542]
ENSG00000282432	0	NA	NA	NA	NA	NA	NA	AL356095.3	10	80053428	80053548	-1	transcribed_unprocessed_pseudogene
ENSG00000181518	0	NA	NA	NA	NA	NA	338662	OR8D4	11	123902167	123909229	1	protein_coding	olfactory receptor family 8 subfamily D member 4 [Source:HGNC Symbol;Acc:HGNC:14840]
ENSG00000199710	0	NA	NA	NA	NA	NA	NA	Y_RNA	1	110764408	110764506	-1	misc_RNA	Y RNA [Source:RFAM;Acc:RF00019]
ENSG00000187243	0	NA	NA	NA	NA	NA	81557	MAGED4B	X	52061827	52069248	-1	protein_coding	MAGE family member D4B [Source:HGNC Symbol;Acc:HGNC:22880]
ENSG00000279520	0	NA	NA	NA	NA	NA	NA	AC093525.8	16	2516658	2517999	1	TEC
ENSG00000225325	0	NA	NA	NA	NA	NA	NA	AL583804.1	1	166387727	166452632	-1	lincRNA
ENSG00000137077	0	NA	NA	NA	NA	NA	6366	CCL21	9	34709005	34710124	-1	protein_coding	C-C motif chemokine ligand 21 [Source:HGNC Symbol;Acc:HGNC:10620]
ENSG00000239614	0	NA	NA	NA	NA	NA	NA	HMGN1P7	3	93988634	93988946	-1	processed_pseudogene	high mobility group nucleosome binding domain 1 pseudogene 7 [Source:HGNC Symbol;Acc:HGNC:39350]
ENSG00000261105	0	NA	NA	NA	NA	NA	101927155	LMO7-AS1	13	75604700	75635994	-1	antisense_RNA	LMO7 antisense RNA 1 [Source:HGNC Symbol;Acc:HGNC:50277]
ENSG00000287088	0	NA	NA	NA	NA	NA	NA	NA	NA	NA	NA	NA	NA	NA
ENSG00000283821	0	NA	NA	NA	NA	NA	102466755	MIR6875	7	100868036	100868107	1	miRNA	microRNA 6875 [Source:HGNC Symbol;Acc:HGNC:50015]
ENSG00000281910	0	NA	NA	NA	NA	NA	677830	SNORA50A	16	58559796	58559931	-1	snoRNA	small nucleolar RNA, H/ACA box 50A [Source:HGNC Symbol;Acc:HGNC:32643]
ENSG00000230125	0	NA	NA	NA	NA	NA	NA	EEF1A1P39	10	30301823	30302072	-1	processed_pseudogene	eukaryotic translation elongation factor 1 alpha 1 pseudogene 39 [Source:HGNC Symbol;Acc:HGNC:37917]
ENSG00000287547	0	NA	NA	NA	NA	NA	NA	NA	NA	NA	NA	NA	NA	NA
ENSG00000206863	0	NA	NA	NA	NA	NA	NA	RNU5A-6P	18	24124170	24124285	-1	snRNA	RNA, U5A small nuclear 6, pseudogene [Source:HGNC Symbol;Acc:HGNC:42527]
ENSG00000183260	0	NA	NA	NA	NA	NA	140701	ABHD16B	20	63861498	63862988	1	protein_coding	abhydrolase domain containing 16B [Source:HGNC Symbol;Acc:HGNC:16128]
ENSG00000265375	0	NA	NA	NA	NA	NA	100616192	MIR4679-2	10	89063335	89063411	-1	miRNA	microRNA 4679-2 [Source:HGNC Symbol;Acc:HGNC:41890]
ENSG00000207005	0	NA	NA	NA	NA	NA	26870	RNU1-2	1	16895980	16896143	1	snRNA	RNA, U1 small nuclear 2 [Source:HGNC Symbol;Acc:HGNC:10123]
ENSG00000230756	0	NA	NA	NA	NA	NA	NA	RHOQP3	2	130212870	130213490	-1	processed_pseudogene	ras homolog family member Q pseudogene 3 [Source:HGNC Symbol;Acc:HGNC:37837]
ENSG00000222872	0	NA	NA	NA	NA	NA	NA	RNU4-78P	3	42221840	42221965	1	snRNA	RNA, U4 small nuclear 78, pseudogene [Source:HGNC Symbol;Acc:HGNC:47014]
ENSG00000242121	0	NA	NA	NA	NA	NA	NA	RN7SL267P	2	182314284	182314544	1	misc_RNA	RNA, 7SL, cytoplasmic 267, pseudogene [Source:HGNC Symbol;Acc:HGNC:46283]
ENSG00000254779	0	NA	NA	NA	NA	NA	NA	EGLN1P1	15	84633874	84634635	1	transcribed_processed_pseudogene	egl-9 family hypoxia inducible factor 1 pseudogene 1 [Source:HGNC Symbol;Acc:HGNC:44481]
ENSG00000249458	0	NA	NA	NA	NA	NA	NA	AC092673.1	4	176866614	176875457	-1	lincRNA
ENSG00000170255	0	NA	NA	NA	NA	NA	259249	MRGPRX1	11	18933813	18939507	-1	protein_coding	MAS related GPR family member X1 [Source:HGNC Symbol;Acc:HGNC:17962]
ENSG00000215160	0	NA	NA	NA	NA	NA	NA	OR7E122P	3	8682943	8693701	1	transcribed_unprocessed_pseudogene	olfactory receptor family 7 subfamily E member 122 pseudogene [Source:HGNC Symbol;Acc:HGNC:15050]
ENSG00000219867	0	NA	NA	NA	NA	NA	NA	AL590635.1	6	91815843	91816428	-1	processed_pseudogene
ENSG00000244573	0	NA	NA	NA	NA	NA	NA	RPL30P11	12	14356842	14365503	-1	transcribed_processed_pseudogene	ribosomal protein L30 pseudogene 11 [Source:HGNC Symbol;Acc:HGNC:36260]
ENSG00000234282	0	NA	NA	NA	NA	NA	NA	AL109809.2	20	1722045	1722537	-1	unprocessed_pseudogene
ENSG00000214761	0	NA	NA	NA	NA	NA	NA	HNRNPA1P15	9	125595669	125596628	1	processed_pseudogene	heterogeneous nuclear ribonucleoprotein A1 pseudogene 15 [Source:HGNC Symbol;Acc:HGNC:39133]
ENSG00000279919	0	NA	NA	NA	NA	NA	NA	AC068880.5	8	19277284	19277573	1	TEC
ENSG00000270487	0	NA	NA	NA	NA	NA	NA	AL355297.2	6	156780327	156780455	-1	antisense_RNA
ENSG00000259628	0	NA	NA	NA	NA	NA	NA	AC007000.3	7	77043721	77198626	1	processed_transcript
ENSG00000207290	0	NA	NA	NA	NA	NA	NA	Y_RNA	5	128371099	128371212	-1	misc_RNA	Y RNA [Source:RFAM;Acc:RF00019]
ENSG00000238276	0	NA	NA	NA	NA	NA	NA	AL354863.1	10	118241564	118267710	1	processed_transcript
ENSG00000241954	0	NA	NA	NA	NA	NA	NA	AL021937.4	22	32383786	32385631	1	lincRNA
ENSG00000279392	0	NA	NA	NA	NA	NA	NA	AL158801.5	14	55229217	55229681	1	processed_pseudogene
ENSG00000279657	0	NA	NA	NA	NA	NA	NA	AL161901.1	13	60730176	60733600	1	TEC
ENSG00000203876	0	NA	NA	NA	NA	NA	NA	ADD3-AS1	10	109940104	110008381	-1	processed_transcript	ADD3 antisense RNA 1 [Source:HGNC Symbol;Acc:HGNC:48682]
ENSG00000147885	0	NA	NA	NA	NA	NA	3449	IFNA16	9	21216373	21217311	-1	protein_coding	interferon alpha 16 [Source:HGNC Symbol;Acc:HGNC:5421]
ENSG00000266317	0	NA	NA	NA	NA	NA	NA	RN7SL703P	3	181813401	181813702	1	misc_RNA	RNA, 7SL, cytoplasmic 703, pseudogene [Source:HGNC Symbol;Acc:HGNC:46719]
ENSG00000276096	0	NA	NA	NA	NA	NA	NA	Metazoa_SRP	16	4756338	4756633	1	misc_RNA	Metazoan signal recognition particle RNA [Source:RFAM;Acc:RF00017]
