## Supplemental Table 1 for "Dual oxic-anoxic co-culture enables direct study of host-anaerobe interactions at the airway epithelial interface" (part 6 of 9)

ensgene	baseMean	log2FoldChange	lfcSE	stat	pvalue	padj	entrez	symbol	chr	start	end	strand	biotype	description
ENSG00000286756	0	NA	NA	NA	NA	NA	NA	NA	NA	NA	NA	NA	NA	NA
ENSG00000186340	0	NA	NA	NA	NA	NA	7058	THBS2	6	169215780	169254044	-1	protein_coding	thrombospondin 2 [Source:HGNC Symbol;Acc:HGNC:11786]
ENSG00000255134	0	NA	NA	NA	NA	NA	NA	OR8K2P	11	56335142	56336068	1	unprocessed_pseudogene	olfactory receptor family 8 subfamily K member 2 pseudogene [Source:HGNC Symbol;Acc:HGNC:14832]
ENSG00000239932	0	NA	NA	NA	NA	NA	NA	RN7SL606P	17	60696313	60696605	1	misc_RNA	RNA, 7SL, cytoplasmic 606, pseudogene [Source:HGNC Symbol;Acc:HGNC:46622]
ENSG00000188580	0	NA	NA	NA	NA	NA	154215	NKAIN2	6	123804141	124825657	1	protein_coding	sodium/potassium transporting ATPase interacting 2 [Source:HGNC Symbol;Acc:HGNC:16443]
ENSG00000234311	0	NA	NA	NA	NA	NA	NA	AL451069.3	10	132433733	132441484	-1	antisense_RNA
ENSG00000237540	0	NA	NA	NA	NA	NA	NA	RPL36AP36	10	13159477	13159777	-1	processed_pseudogene	ribosomal protein L36a pseudogene 36 [Source:HGNC Symbol;Acc:HGNC:36326]
ENSG00000131126	0	NA	NA	NA	NA	NA	83639	TEX101	19	43401496	43418597	1	protein_coding	testis expressed 101 [Source:HGNC Symbol;Acc:HGNC:30722]
ENSG00000242747	0	NA	NA	NA	NA	NA	NA	AC090515.1	15	58869659	58870134	1	processed_pseudogene
ENSG00000266581	0	NA	NA	NA	NA	NA	100423040	MIR3166	11	88176502	88176593	1	miRNA	microRNA 3166 [Source:HGNC Symbol;Acc:HGNC:38386]
ENSG00000230198	0	NA	NA	NA	NA	NA	NA	RPL37P4	21	19593841	19594108	1	processed_pseudogene	ribosomal protein L37 pseudogene 4 [Source:HGNC Symbol;Acc:HGNC:17239]
ENSG00000166323	0	NA	NA	NA	NA	NA	160140	C11orf65	11	108308519	108467531	-1	protein_coding	chromosome 11 open reading frame 65 [Source:HGNC Symbol;Acc:HGNC:28519]
ENSG00000220685	0	NA	NA	NA	NA	NA	NA	AL139094.1	6	5065795	5066982	-1	processed_pseudogene
ENSG00000266733	0	NA	NA	NA	NA	NA	26083	TBC1D29	17	30557112	30563493	1	protein_coding	TBC1 domain family member 29 [Source:HGNC Symbol;Acc:HGNC:24509]
ENSG00000266924	0	NA	NA	NA	NA	NA	NA	AC021594.1	18	79787121	79791432	1	lincRNA
ENSG00000225851	0	NA	NA	NA	NA	NA	NA	HLA-S	6	31382074	31382288	-1	unprocessed_pseudogene	major histocompatibility complex, class I, S (pseudogene) [Source:HGNC Symbol;Acc:HGNC:19395]
ENSG00000232227	0	NA	NA	NA	NA	NA	NA	AC013401.1	2	192644102	192645387	-1	lincRNA
ENSG00000259569	0	NA	NA	NA	NA	NA	NA	AC013489.2	15	88568287	88568562	1	processed_pseudogene
ENSG00000248505	0	NA	NA	NA	NA	NA	101928851	LINC02380	4	57425872	57465986	1	lincRNA	long intergenic non-protein coding RNA 2380 [Source:HGNC Symbol;Acc:HGNC:53303]
ENSG00000282939	0	NA	NA	NA	NA	NA	NA	AC245088.2	7	142352819	142353358	1	TR_V_gene
ENSG00000284820	0	NA	NA	NA	NA	NA	NA	NA	NA	NA	NA	NA	NA	NA
ENSG00000261186	0	NA	NA	NA	NA	NA	102723927	LINC01238	2	242087351	242088457	-1	antisense_RNA	long intergenic non-protein coding RNA 1238 [Source:HGNC Symbol;Acc:HGNC:49795]
ENSG00000265437	0	NA	NA	NA	NA	NA	NA	AP005212.2	18	14361434	14361943	-1	processed_pseudogene
ENSG00000231424	0	NA	NA	NA	NA	NA	NA	AL445673.1	1	171247580	171251794	-1	antisense_RNA
ENSG00000251616	0	NA	NA	NA	NA	NA	NA	AC113410.2	5	133111055	133114475	-1	lincRNA
ENSG00000227409	0	NA	NA	NA	NA	NA	100861513	ZMYM4-AS1	1	35358822	35366077	-1	antisense_RNA	ZMYM4 antisense RNA 1 [Source:HGNC Symbol;Acc:HGNC:40624]
ENSG00000201346	0	NA	NA	NA	NA	NA	NA	U3	20	3384229	3384440	1	snoRNA	Small nucleolar RNA U3 [Source:RFAM;Acc:RF00012]
ENSG00000260286	0	NA	NA	NA	NA	NA	101928603	C6orf229	6	24797321	24798889	-1	protein_coding	chromosome 6 open reading frame 229 [Source:HGNC Symbol;Acc:HGNC:49394]
ENSG00000165841	0	NA	NA	NA	NA	NA	1557	CYP2C19	10	94762624	94853260	1	protein_coding	cytochrome P450 family 2 subfamily C member 19 [Source:HGNC Symbol;Acc:HGNC:2621]
ENSG00000274898	0	NA	NA	NA	NA	NA	NA	AC001226.1	13	77027944	77028482	1	lincRNA
ENSG00000263873	0	NA	NA	NA	NA	NA	NA	AP003396.5	11	119417951	119419114	1	sense_intronic
ENSG00000232512	0	NA	NA	NA	NA	NA	NA	AP000233.2	21	25095022	25103670	1	lincRNA
ENSG00000147576	0	NA	NA	NA	NA	NA	137872	ADHFE1	8	66430185	66471601	1	protein_coding	alcohol dehydrogenase, iron containing 1 [Source:HGNC Symbol;Acc:HGNC:16354]
ENSG00000276957	0	NA	NA	NA	NA	NA	NA	AL158063.1	13	102593338	102593873	-1	lincRNA
ENSG00000207513	0	NA	NA	NA	NA	NA	26869	RNU1-3	1	16666785	16666948	-1	snRNA	RNA, U1 small nuclear 3 [Source:HGNC Symbol;Acc:HGNC:10130]
ENSG00000254380	0	NA	NA	NA	NA	NA	NA	AC093331.2	8	85523899	85540511	1	lincRNA
ENSG00000236531	0	NA	NA	NA	NA	NA	NA	AC006013.1	7	68091223	68119209	1	lincRNA
ENSG00000200664	0	NA	NA	NA	NA	NA	NA	Y_RNA	2	135810169	135810279	-1	misc_RNA	Y RNA [Source:RFAM;Acc:RF00019]
ENSG00000223368	0	NA	NA	NA	NA	NA	NA	AL513124.1	9	73870896	73873297	-1	processed_pseudogene
ENSG00000224765	0	NA	NA	NA	NA	NA	NA	AL035443.1	X	137556191	137564387	-1	antisense_RNA
ENSG00000285959	0	NA	NA	NA	NA	NA	NA	NA	NA	NA	NA	NA	NA	NA
ENSG00000285165	0	NA	NA	NA	NA	NA	NA	NA	NA	NA	NA	NA	NA	NA
ENSG00000237968	0	NA	NA	NA	NA	NA	NA	AC007322.3	Y	21940012	21941593	1	unprocessed_pseudogene
ENSG00000284479	0	NA	NA	NA	NA	NA	NA	AC009477.2	2	131035092	131035262	1	protein_coding
ENSG00000271656	0	NA	NA	NA	NA	NA	NA	AC007262.1	14	81003325	81003645	-1	processed_pseudogene
ENSG00000285551	0	NA	NA	NA	NA	NA	NA	NA	NA	NA	NA	NA	NA	NA
ENSG00000231150	0	NA	NA	NA	NA	NA	NA	AL034345.2	6	38923029	38953099	-1	antisense_RNA
ENSG00000250286	0	NA	NA	NA	NA	NA	105371824	AC021491.2	17	50537294	50538754	-1	processed_transcript
ENSG00000254888	0	NA	NA	NA	NA	NA	NA	AP000827.1	11	90074839	90075096	-1	processed_pseudogene
ENSG00000172324	0	NA	NA	NA	NA	NA	219981	OR5A2	11	59416969	59426412	-1	protein_coding	olfactory receptor family 5 subfamily A member 2 [Source:HGNC Symbol;Acc:HGNC:15249]
ENSG00000265598	0	NA	NA	NA	NA	NA	100847032	MIR5707	7	158591616	158591696	1	miRNA	microRNA 5707 [Source:HGNC Symbol;Acc:HGNC:43449]
ENSG00000223552	0	NA	NA	NA	NA	NA	NA	AC098613.1	3	46364955	46407059	-1	antisense_RNA
ENSG00000276150	0	NA	NA	NA	NA	NA	NA	TTC28-AS1_2	22	27922022	27922178	1	misc_RNA	TTC28 antisense RNA 1 conserved region 2 [Source:RFAM;Acc:RF02199]
ENSG00000253663	0	NA	NA	NA	NA	NA	NA	NPM1P52	8	103016744	103017589	1	processed_pseudogene	nucleophosmin 1 pseudogene 52 [Source:HGNC Symbol;Acc:HGNC:45231]
ENSG00000231148	0	NA	NA	NA	NA	NA	NA	HMGB1P7	10	31913143	31913754	1	processed_pseudogene	high mobility group box 1 pseudogene 7 [Source:HGNC Symbol;Acc:HGNC:39096]
ENSG00000277229	0	NA	NA	NA	NA	NA	NA	AC084781.1	15	58454327	58454982	1	sense_intronic
ENSG00000223697	0	NA	NA	NA	NA	NA	NA	AF230666.1	8	132838117	132844298	-1	antisense_RNA
ENSG00000283098	0	NA	NA	NA	NA	NA	NA	AL132857.2	14	36320753	36656163	1	bidirectional_promoter_lncRNA
ENSG00000285887	0	NA	NA	NA	NA	NA	NA	NA	NA	NA	NA	NA	NA	NA
ENSG00000271382	0	NA	NA	NA	NA	NA	NA	AC012464.3	12	93945041	93947813	1	lincRNA
ENSG00000264339	0	NA	NA	NA	NA	NA	NA	AP001020.1	18	738058	739444	1	antisense_RNA
ENSG00000253429	0	NA	NA	NA	NA	NA	NA	AP005660.1	8	94708952	94709244	-1	processed_pseudogene
ENSG00000236937	0	NA	NA	NA	NA	NA	NA	PTGES3P4	10	102845595	102845950	1	processed_pseudogene	prostaglandin E synthase 3 pseudogene 4 [Source:HGNC Symbol;Acc:HGNC:43825]
ENSG00000280305	0	NA	NA	NA	NA	NA	NA	AC018765.1	5	29979669	29983114	1	TEC
ENSG00000200486	0	NA	NA	NA	NA	NA	100033448	SNORD115-11	15	25189414	25189495	1	snoRNA	small nucleolar RNA, C/D box 115-11 [Source:HGNC Symbol;Acc:HGNC:33030]
ENSG00000249831	0	NA	NA	NA	NA	NA	NA	AC093725.1	4	57720035	57724655	1	lincRNA
ENSG00000279542	0	NA	NA	NA	NA	NA	NA	AC015908.5	17	10821901	10822243	-1	TEC
ENSG00000261229	0	NA	NA	NA	NA	NA	NA	AC021483.2	15	79843547	79844304	-1	lincRNA
ENSG00000260182	0	NA	NA	NA	NA	NA	NA	AC120498.2	16	1257339	1258074	1	sense_intronic
ENSG00000261278	0	NA	NA	NA	NA	NA	NA	AC009094.1	16	60024578	60025141	-1	processed_pseudogene
ENSG00000183072	0	NA	NA	NA	NA	NA	1482	NKX2-5	5	173232109	173235357	-1	protein_coding	NK2 homeobox 5 [Source:HGNC Symbol;Acc:HGNC:2488]
ENSG00000252319	0	NA	NA	NA	NA	NA	NA	Y_RNA	18	8720034	8720132	-1	misc_RNA	Y RNA [Source:RFAM;Acc:RF00019]
ENSG00000215262	0	NA	NA	NA	NA	NA	157855	KCNU1	8	36784324	36936128	1	protein_coding	potassium calcium-activated channel subfamily U member 1 [Source:HGNC Symbol;Acc:HGNC:18867]
ENSG00000273164	0	NA	NA	NA	NA	NA	NA	DGCR10	22	19023056	19023550	1	sense_intronic	DiGeorge syndrome critical region gene 10 (non-protein coding) [Source:HGNC Symbol;Acc:HGNC:17864]
ENSG00000280243	0	NA	NA	NA	NA	NA	NA	MTCO1P1	21	8845566	8846646	1	processed_pseudogene	mitochondrially encoded cytochrome c oxidase I pseudogene 1 [Source:HGNC Symbol;Acc:HGNC:7420]
ENSG00000133105	0	NA	NA	NA	NA	NA	122042	RXFP2	13	31739542	31803388	1	protein_coding	relaxin/insulin like family peptide receptor 2 [Source:HGNC Symbol;Acc:HGNC:17318]
ENSG00000253505	0	NA	NA	NA	NA	NA	NA	AC103957.1	8	8414690	8424632	-1	lincRNA
ENSG00000261745	0	NA	NA	NA	NA	NA	NA	AL512347.1	6	53125644	53126146	-1	sense_overlapping
ENSG00000240128	0	NA	NA	NA	NA	NA	NA	KRT18P43	3	169902980	169904260	-1	processed_pseudogene	keratin 18 pseudogene 43 [Source:HGNC Symbol;Acc:HGNC:33413]
ENSG00000269188	0	NA	NA	NA	NA	NA	NA	AC011500.1	19	39584042	39586489	1	unprocessed_pseudogene
ENSG00000253833	0	NA	NA	NA	NA	NA	NA	AC022868.1	8	73984493	73984883	1	processed_pseudogene
ENSG00000164500	0	NA	NA	NA	NA	NA	100130988	C7orf72	7	50096036	50159830	1	protein_coding	chromosome 7 open reading frame 72 [Source:HGNC Symbol;Acc:HGNC:22564]
ENSG00000273125	0	NA	NA	NA	NA	NA	101929607	LINC01990	3	107430930	107463912	1	lincRNA	long intergenic non-protein coding RNA 1990 [Source:HGNC Symbol;Acc:HGNC:52822]
ENSG00000223782	0	NA	NA	NA	NA	NA	NA	RPS21P8	13	26977543	26977789	1	processed_pseudogene	ribosomal protein S21 pseudogene 8 [Source:HGNC Symbol;Acc:HGNC:39705]
ENSG00000279146	0	NA	NA	NA	NA	NA	NA	AC063926.2	12	130465008	130466315	-1	TEC
ENSG00000106633	0	NA	NA	NA	NA	NA	2645	GCK	7	44144271	44198170	-1	protein_coding	glucokinase [Source:HGNC Symbol;Acc:HGNC:4195]
ENSG00000232879	0	NA	NA	NA	NA	NA	NA	AL591806.2	1	161034834	161035006	1	processed_pseudogene
ENSG00000077279	0	NA	NA	NA	NA	NA	1641	DCX	X	111293779	111412429	-1	protein_coding	doublecortin [Source:HGNC Symbol;Acc:HGNC:2714]
ENSG00000152936	0	NA	NA	NA	NA	NA	160492	LMNTD1	12	25409307	25648579	-1	protein_coding	lamin tail domain containing 1 [Source:HGNC Symbol;Acc:HGNC:26683]
ENSG00000199857	0	NA	NA	NA	NA	NA	NA	SNORD50	4	76402076	76402146	1	snoRNA	Small nucleolar RNA SNORD50 [Source:RFAM;Acc:RF00278]
ENSG00000259307	0	NA	NA	NA	NA	NA	NA	PLCB2-AS1	15	40300670	40301820	1	antisense_RNA	PLCB2 antisense RNA 1 [Source:HGNC Symbol;Acc:HGNC:43662]
ENSG00000226929	0	NA	NA	NA	NA	NA	255313	CT47A11	X	120933840	120937158	-1	protein_coding	cancer/testis antigen family 47, member A11 [Source:HGNC Symbol;Acc:HGNC:27397]
ENSG00000225816	0	NA	NA	NA	NA	NA	NA	GTF3AP5	7	14985378	14986074	-1	processed_pseudogene	general transcription factor IIIA pseudogene 5 [Source:HGNC Symbol;Acc:HGNC:49748]
ENSG00000200564	0	NA	NA	NA	NA	NA	100033813	SNORD115-39	15	25241746	25241827	1	snoRNA	small nucleolar RNA, C/D box 115-39 [Source:HGNC Symbol;Acc:HGNC:33058]
ENSG00000275140	0	NA	NA	NA	NA	NA	NA	AC245389.2	1	148772640	148784594	-1	unprocessed_pseudogene
ENSG00000255972	0	NA	NA	NA	NA	NA	NA	AC026333.1	12	122563735	122563762	-1	processed_pseudogene
ENSG00000234900	0	NA	NA	NA	NA	NA	NA	AL135937.1	20	10753278	10765286	-1	lincRNA
ENSG00000255160	0	NA	NA	NA	NA	NA	NA	AC009652.1	11	19299883	19308358	1	lincRNA
ENSG00000251206	0	NA	NA	NA	NA	NA	NA	AC010420.1	5	67268022	67270182	1	lincRNA
ENSG00000267432	0	NA	NA	NA	NA	NA	NA	DNAH17-AS1	17	78484882	78503056	1	processed_transcript	DNAH17 antisense RNA 1 [Source:HGNC Symbol;Acc:HGNC:48594]
ENSG00000258641	0	NA	NA	NA	NA	NA	NA	OR4T1P	14	20093353	20094263	1	unprocessed_pseudogene	olfactory receptor family 4 subfamily T member 1 pseudogene [Source:HGNC Symbol;Acc:HGNC:15360]
ENSG00000226721	0	NA	NA	NA	NA	NA	NA	EEF1DP2	9	92836826	92837668	-1	processed_pseudogene	eukaryotic translation elongation factor 1 delta pseudogene 2 [Source:HGNC Symbol;Acc:HGNC:33523]
ENSG00000205307	0	NA	NA	NA	NA	NA	100316904	SAP25	7	100572228	100573820	-1	protein_coding	Sin3A associated protein 25 [Source:HGNC Symbol;Acc:HGNC:41908]
ENSG00000272573	0	NA	NA	NA	NA	NA	389125	MUSTN1	3	52833114	52835219	-1	protein_coding	musculoskeletal, embryonic nuclear protein 1 [Source:HGNC Symbol;Acc:HGNC:22144]
ENSG00000283793	0	NA	NA	NA	NA	NA	102465519	MIR6861	12	112163258	112163321	-1	miRNA	microRNA 6861 [Source:HGNC Symbol;Acc:HGNC:50129]
ENSG00000198580	0	NA	NA	NA	NA	NA	NA	AC073343.1	7	6673494	6676366	1	unprocessed_pseudogene
ENSG00000246339	0	NA	NA	NA	NA	NA	101929402	EXTL3-AS1	8	28696198	28701464	-1	antisense_RNA	EXTL3 antisense RNA 1 [Source:HGNC Symbol;Acc:HGNC:27985]
ENSG00000286153	0	NA	NA	NA	NA	NA	NA	NA	NA	NA	NA	NA	NA	NA
ENSG00000240452	0	NA	NA	NA	NA	NA	NA	MTCO1P29	3	120722024	120722311	1	unprocessed_pseudogene	mitochondrially encoded cytochrome c oxidase I pseudogene 29 [Source:HGNC Symbol;Acc:HGNC:52094]
ENSG00000229733	0	NA	NA	NA	NA	NA	NA	AL030996.1	X	123558350	123558584	1	processed_pseudogene
ENSG00000236864	0	NA	NA	NA	NA	NA	NA	AC068295.1	3	187932764	187946221	-1	lincRNA
ENSG00000223442	0	NA	NA	NA	NA	NA	101927761	TH2LCRR	5	132630589	132664272	-1	antisense_RNA	T helper type 2 locus control region associated RNA [Source:HGNC Symbol;Acc:HGNC:40495]
ENSG00000243715	0	NA	NA	NA	NA	NA	100874237	CACNA2D3-AS1	3	54874605	54901255	-1	antisense_RNA	CACNA2D3 antisense RNA 1 [Source:HGNC Symbol;Acc:HGNC:40702]
ENSG00000255083	0	NA	NA	NA	NA	NA	NA	OR5AK1P	11	57018100	57019021	1	unprocessed_pseudogene	olfactory receptor family 5 subfamily AK member 1 pseudogene [Source:HGNC Symbol;Acc:HGNC:15250]
ENSG00000151062	0	NA	NA	NA	NA	NA	93589	CACNA2D4	12	1791957	1918836	-1	protein_coding	calcium voltage-gated channel auxiliary subunit alpha2delta 4 [Source:HGNC Symbol;Acc:HGNC:20202]
ENSG00000255087	0	NA	NA	NA	NA	NA	101929473	AP001993.1	11	127067002	127101320	1	lincRNA
ENSG00000249545	0	NA	NA	NA	NA	NA	NA	AC012312.1	5	94979151	94980893	1	antisense_RNA
ENSG00000199805	0	NA	NA	NA	NA	NA	NA	RNU1-134P	20	63908955	63909119	1	snRNA	RNA, U1 small nuclear 134, pseudogene [Source:HGNC Symbol;Acc:HGNC:48476]
ENSG00000262561	0	NA	NA	NA	NA	NA	NA	AC136932.1	16	34120470	34120677	1	processed_pseudogene
ENSG00000229047	0	NA	NA	NA	NA	NA	NA	AF127577.1	21	14961309	14964233	1	antisense_RNA
ENSG00000235298	0	NA	NA	NA	NA	NA	NA	AL354733.3	9	83972233	83975777	1	antisense_RNA
ENSG00000248893	0	NA	NA	NA	NA	NA	100124412	FAM138E	15	101954885	101956412	1	lincRNA	family with sequence similarity 138 member E [Source:HGNC Symbol;Acc:HGNC:32335]
ENSG00000252677	0	NA	NA	NA	NA	NA	NA	SNORA81	18	21711950	21712119	-1	snoRNA	Small nucleolar RNA SNORA81 [Source:RFAM;Acc:RF01241]
ENSG00000235849	0	NA	NA	NA	NA	NA	100874102	HS6ST2-AS1	X	132667642	132669888	1	antisense_RNA	HS6ST2 antisense RNA 1 [Source:HGNC Symbol;Acc:HGNC:40870]
ENSG00000196497	0	NA	NA	NA	NA	NA	79711	IPO4	14	24180219	24188964	-1	protein_coding	importin 4 [Source:HGNC Symbol;Acc:HGNC:19426]
ENSG00000213209	0	NA	NA	NA	NA	NA	NA	AC005229.1	7	148637179	148637587	1	processed_pseudogene
ENSG00000283394	0	NA	NA	NA	NA	NA	102466235	MIR7515	2	6650373	6650439	1	miRNA	microRNA 7515 [Source:HGNC Symbol;Acc:HGNC:49839]
ENSG00000286581	0	NA	NA	NA	NA	NA	NA	NA	NA	NA	NA	NA	NA	NA
ENSG00000225765	0	NA	NA	NA	NA	NA	NA	LINC01831	2	104412227	104414008	-1	lincRNA	long intergenic non-protein coding RNA 1831 [Source:HGNC Symbol;Acc:HGNC:52637]
ENSG00000249754	0	NA	NA	NA	NA	NA	NA	NDUFB4P9	4	140314163	140314550	-1	processed_pseudogene	NADH:ubiquinone oxidoreductase subunit B4 pseudogene 9 [Source:HGNC Symbol;Acc:HGNC:45257]
ENSG00000151303	0	NA	NA	NA	NA	NA	NA	AL136982.1	10	86992406	87010203	1	processed_transcript
ENSG00000288088	0	NA	NA	NA	NA	NA	NA	NA	NA	NA	NA	NA	NA	NA
ENSG00000211907	0	NA	NA	NA	NA	NA	NA	IGHD1-26	14	105881034	105881053	-1	IG_D_gene	immunoglobulin heavy diversity 1-26 [Source:HGNC Symbol;Acc:HGNC:5485]
ENSG00000234512	0	NA	NA	NA	NA	NA	NA	TLR12P	1	33466249	33468954	1	unitary_pseudogene	toll like receptor 12, pseudogene [Source:HGNC Symbol;Acc:HGNC:31754]
ENSG00000207361	0	NA	NA	NA	NA	NA	NA	RNU6-178P	8	28416448	28416551	1	snRNA	RNA, U6 small nuclear 178, pseudogene [Source:HGNC Symbol;Acc:HGNC:47141]
ENSG00000284994	0	NA	NA	NA	NA	NA	NA	NA	NA	NA	NA	NA	NA	NA
ENSG00000174016	0	NA	NA	NA	NA	NA	169966	FAM46D	X	80335504	80445311	1	protein_coding	family with sequence similarity 46 member D [Source:HGNC Symbol;Acc:HGNC:28399]
ENSG00000238111	0	NA	NA	NA	NA	NA	NA	AC066692.1	2	23900693	23901149	1	processed_pseudogene
ENSG00000284702	0	NA	NA	NA	NA	NA	NA	AL136115.3	1	31972189	31987034	-1	lincRNA
ENSG00000241641	0	NA	NA	NA	NA	NA	NA	RPS23P6	16	12081237	12081902	1	processed_pseudogene	ribosomal protein S23 pseudogene 6 [Source:HGNC Symbol;Acc:HGNC:36511]
ENSG00000223676	0	NA	NA	NA	NA	NA	NA	RPL34P26	13	50361410	50361763	-1	processed_pseudogene	ribosomal protein L34 pseudogene 26 [Source:HGNC Symbol;Acc:HGNC:36100]
ENSG00000199090	0	NA	NA	NA	NA	NA	442900	MIR326	11	75335092	75335186	-1	miRNA	microRNA 326 [Source:HGNC Symbol;Acc:HGNC:31769]
ENSG00000257402	0	NA	NA	NA	NA	NA	NA	KRT126P	12	52715567	52721655	-1	unprocessed_pseudogene	keratin 126 pseudogene [Source:HGNC Symbol;Acc:HGNC:32970]
ENSG00000272900	0	NA	NA	NA	NA	NA	NA	AP000435.2	11	58291826	58292765	-1	unprocessed_pseudogene
ENSG00000240770	0	NA	NA	NA	NA	NA	246312	C21orf91-OT1	21	17763315	17792523	-1	lincRNA	C21orf91 overlapping transcript 1 [Source:HGNC Symbol;Acc:HGNC:16729]
ENSG00000287996	0	NA	NA	NA	NA	NA	NA	NA	NA	NA	NA	NA	NA	NA
ENSG00000229338	0	NA	NA	NA	NA	NA	NA	AL136084.1	9	98890590	98891937	1	processed_pseudogene
ENSG00000214347	0	NA	NA	NA	NA	NA	NA	AC011491.1	19	6393809	6412404	1	unitary_pseudogene
ENSG00000237212	0	NA	NA	NA	NA	NA	NA	AL449403.1	9	96095211	96101912	1	lincRNA
ENSG00000237920	0	NA	NA	NA	NA	NA	NA	AL162591.2	1	154376966	154379273	-1	unprocessed_pseudogene
ENSG00000267585	0	NA	NA	NA	NA	NA	NA	AC013290.1	18	34573987	34574523	-1	processed_pseudogene
ENSG00000198678	0	NA	NA	NA	NA	NA	NA	AC089987.2	12	48559882	48562956	1	unprocessed_pseudogene
ENSG00000236440	0	NA	NA	NA	NA	NA	NA	AC117947.1	2	140683360	140683888	-1	processed_pseudogene
ENSG00000213695	0	NA	NA	NA	NA	NA	NA	RPS7P14	X	74409518	74410100	1	processed_pseudogene	ribosomal protein S7 pseudogene 14 [Source:HGNC Symbol;Acc:HGNC:36602]
ENSG00000277809	0	NA	NA	NA	NA	NA	NA	Six3os1_4	2	44935585	44935908	1	misc_RNA	Six3os1 conserved region 4 [Source:RFAM;Acc:RF02249]
ENSG00000275636	0	NA	NA	NA	NA	NA	NA	AC021755.4	15	40078892	40079347	1	lincRNA
ENSG00000272912	0	NA	NA	NA	NA	NA	NA	AL356608.1	10	102914585	102915404	1	lincRNA
ENSG00000224797	0	NA	NA	NA	NA	NA	NA	AL359092.1	9	130724786	130725050	-1	processed_pseudogene
ENSG00000269458	0	NA	NA	NA	NA	NA	NA	AC022145.2	19	22925377	22925547	1	unprocessed_pseudogene
ENSG00000267257	0	NA	NA	NA	NA	NA	NA	AC105105.1	18	58535415	58538552	1	antisense_RNA
ENSG00000223023	0	NA	NA	NA	NA	NA	NA	Y_RNA	18	23024596	23024703	1	misc_RNA	Y RNA [Source:RFAM;Acc:RF00019]
ENSG00000287614	0	NA	NA	NA	NA	NA	NA	NA	NA	NA	NA	NA	NA	NA
ENSG00000179428	0	NA	NA	NA	NA	NA	541472	AC073072.1	7	22725395	22727620	-1	antisense_RNA
ENSG00000211643	0	NA	NA	NA	NA	NA	NA	IGLV5-52	22	22318727	22319226	1	IG_V_gene	immunoglobulin lambda variable 5-52 [Source:HGNC Symbol;Acc:HGNC:5926]
ENSG00000232699	0	NA	NA	NA	NA	NA	NA	BDH2P1	6	99174744	99175479	1	processed_pseudogene	3-hydroxybutyrate dehydrogenase 2, pseudogene 1 [Source:HGNC Symbol;Acc:HGNC:21476]
ENSG00000232341	0	NA	NA	NA	NA	NA	NA	RPL4P2	1	166747379	166748660	1	processed_pseudogene	ribosomal protein L4 pseudogene 2 [Source:HGNC Symbol;Acc:HGNC:36836]
ENSG00000225024	0	NA	NA	NA	NA	NA	NA	AC015977.1	2	26678219	26678510	-1	processed_pseudogene
ENSG00000267617	0	NA	NA	NA	NA	NA	NA	AC007795.1	19	28869796	28879170	1	lincRNA
ENSG00000218617	0	NA	NA	NA	NA	NA	NA	AL121949.3	6	63392222	63392606	1	processed_pseudogene
ENSG00000186367	0	NA	NA	NA	NA	NA	100127206	KIAA1024L	5	129748079	129766732	1	protein_coding	KIAA1024 like [Source:HGNC Symbol;Acc:HGNC:33914]
ENSG00000226312	0	NA	NA	NA	NA	NA	65072	CFLAR-AS1	2	201140278	201157823	-1	antisense_RNA	CFLAR antisense RNA 1 [Source:HGNC Symbol;Acc:HGNC:14437]
ENSG00000232489	0	NA	NA	NA	NA	NA	NA	MFAP1P1	13	30541643	30542897	-1	processed_pseudogene	microfibril associated protein 1 pseudogene 1 [Source:HGNC Symbol;Acc:HGNC:39694]
ENSG00000259622	0	NA	NA	NA	NA	NA	NA	AC026956.1	15	82010212	82010607	-1	processed_pseudogene
ENSG00000252960	0	NA	NA	NA	NA	NA	NA	RN7SKP258	9	18651147	18651450	1	misc_RNA	RNA, 7SK small nuclear pseudogene 258 [Source:HGNC Symbol;Acc:HGNC:45982]
ENSG00000237250	0	NA	NA	NA	NA	NA	100130331	AL359924.1	1	237862175	237928321	1	antisense_RNA
ENSG00000101082	0	NA	NA	NA	NA	NA	84174	SLA2	20	36612318	36646216	-1	protein_coding	Src like adaptor 2 [Source:HGNC Symbol;Acc:HGNC:17329]
ENSG00000196832	0	NA	NA	NA	NA	NA	390439	OR11G2	14	20190894	20201075	1	protein_coding	olfactory receptor family 11 subfamily G member 2 [Source:HGNC Symbol;Acc:HGNC:15346]
ENSG00000186599	0	NA	NA	NA	NA	NA	504180	DEFB105B	8	7487669	7489593	1	protein_coding	defensin beta 105B [Source:HGNC Symbol;Acc:HGNC:29930]
ENSG00000284675	0	NA	NA	NA	NA	NA	NA	AC116667.2	16	73123296	73137580	1	lincRNA
ENSG00000237606	0	NA	NA	NA	NA	NA	NA	AC091286.1	7	104826336	104826796	1	processed_pseudogene
ENSG00000234460	0	NA	NA	NA	NA	NA	NA	AL772337.3	9	87864166	87866290	1	lincRNA
ENSG00000283517	0	NA	NA	NA	NA	NA	NA	AC005144.1	17	71829870	71871750	-1	lincRNA
ENSG00000201245	0	NA	NA	NA	NA	NA	NA	SNORA25	13	99783857	99783983	-1	snoRNA	Small nucleolar RNA SNORA25 [Source:RFAM;Acc:RF00402]
ENSG00000285798	0	NA	NA	NA	NA	NA	NA	NA	NA	NA	NA	NA	NA	NA
ENSG00000162723	0	NA	NA	NA	NA	NA	89886	SLAMF9	1	159951492	159954254	-1	protein_coding	SLAM family member 9 [Source:HGNC Symbol;Acc:HGNC:18430]
ENSG00000230387	0	NA	NA	NA	NA	NA	NA	AL118508.1	20	23187961	23190307	1	lincRNA
ENSG00000236489	0	NA	NA	NA	NA	NA	NA	AC133473.1	3	185606575	185606873	1	processed_pseudogene
ENSG00000249419	0	NA	NA	NA	NA	NA	101928052	AC023136.1	4	162022733	162047567	1	antisense_RNA
ENSG00000207049	0	NA	NA	NA	NA	NA	NA	Y_RNA	2	236153071	236153172	-1	misc_RNA	Y RNA [Source:RFAM;Acc:RF00019]
ENSG00000260566	0	NA	NA	NA	NA	NA	NA	AC127459.1	16	23061406	23064173	-1	3prime_overlapping_ncRNA
ENSG00000234146	0	NA	NA	NA	NA	NA	NA	AKAP8P1	9	11011748	11013096	1	processed_pseudogene	A-kinase anchoring protein 8 pseudogene 1 [Source:HGNC Symbol;Acc:HGNC:49758]
ENSG00000286476	0	NA	NA	NA	NA	NA	NA	NA	NA	NA	NA	NA	NA	NA
ENSG00000274893	0	NA	NA	NA	NA	NA	NA	AL136317.2	9	66014525	66020816	-1	lincRNA
ENSG00000241625	0	NA	NA	NA	NA	NA	NA	RN7SL18P	2	62491178	62491468	1	misc_RNA	RNA, 7SL, cytoplasmic 18, pseudogene [Source:HGNC Symbol;Acc:HGNC:46034]
ENSG00000287923	0	NA	NA	NA	NA	NA	NA	NA	NA	NA	NA	NA	NA	NA
ENSG00000274859	0	NA	NA	NA	NA	NA	NA	AC131238.1	12	118066398	118066725	1	antisense_RNA
ENSG00000233541	0	NA	NA	NA	NA	NA	NA	AP000926.1	11	123051161	123051401	1	processed_pseudogene
ENSG00000279833	0	NA	NA	NA	NA	NA	NA	AL031846.2	22	39133090	39136760	1	antisense_RNA
ENSG00000223637	0	NA	NA	NA	NA	NA	159125	RBMY2EP	Y	21394991	21401585	-1	transcribed_unprocessed_pseudogene	RNA binding motif protein, Y-linked, family 2, member E pseudogene [Source:HGNC Symbol;Acc:HGNC:23890]
ENSG00000252814	0	NA	NA	NA	NA	NA	NA	RN7SKP233	16	76287630	76287739	1	misc_RNA	RNA, 7SK small nuclear pseudogene 233 [Source:HGNC Symbol;Acc:HGNC:45957]
ENSG00000258104	0	NA	NA	NA	NA	NA	NA	HIGD1AP9	12	49619334	49619612	1	processed_pseudogene	HIG1 hypoxia inducible domain family member 1A pseudogene 9 [Source:HGNC Symbol;Acc:HGNC:43004]
ENSG00000273011	0	NA	NA	NA	NA	NA	NA	AC092681.3	7	149890739	149891416	1	lincRNA
ENSG00000131808	0	NA	NA	NA	NA	NA	2488	FSHB	11	30231016	30235261	1	protein_coding	follicle stimulating hormone beta subunit [Source:HGNC Symbol;Acc:HGNC:3964]
ENSG00000206792	0	NA	NA	NA	NA	NA	NA	Y_RNA	X	12054824	12054926	-1	misc_RNA	Y RNA [Source:RFAM;Acc:RF00019]
ENSG00000279113	0	NA	NA	NA	NA	NA	NA	AC148477.7	12	132332005	132332432	1	TEC
ENSG00000123329	0	NA	NA	NA	NA	NA	64333	ARHGAP9	12	57472255	57488814	-1	protein_coding	Rho GTPase activating protein 9 [Source:HGNC Symbol;Acc:HGNC:14130]
ENSG00000134612	0	NA	NA	NA	NA	NA	NA	FOLH1B	11	89639227	89698718	1	transcribed_processed_pseudogene	folate hydrolase 1B [Source:HGNC Symbol;Acc:HGNC:13636]
ENSG00000214100	0	NA	NA	NA	NA	NA	389033	PLAC9P1	2	129922863	129934317	-1	transcribed_unprocessed_pseudogene	placenta specific 9 pseudogene 1 [Source:HGNC Symbol;Acc:HGNC:52678]
ENSG00000287484	0	NA	NA	NA	NA	NA	NA	NA	NA	NA	NA	NA	NA	NA
ENSG00000222044	0	NA	NA	NA	NA	NA	NA	AL031587.1	22	38032165	38034228	-1	antisense_RNA
ENSG00000275827	0	NA	NA	NA	NA	NA	NA	AC021506.2	18	75927836	75928004	1	processed_pseudogene
ENSG00000226566	0	NA	NA	NA	NA	NA	NA	AL390962.1	9	103361952	103429892	-1	lincRNA
ENSG00000226536	0	NA	NA	NA	NA	NA	NA	SETP15	X	15917548	15918631	1	processed_pseudogene	SET pseudogene 15 [Source:HGNC Symbol;Acc:HGNC:42934]
ENSG00000253016	0	NA	NA	NA	NA	NA	NA	Y_RNA	12	38274448	38274549	-1	misc_RNA	Y RNA [Source:RFAM;Acc:RF00019]
ENSG00000257779	0	NA	NA	NA	NA	NA	NA	AC078814.4	12	63002469	63002795	1	processed_pseudogene
ENSG00000231254	0	NA	NA	NA	NA	NA	NA	PCED1CP	2	212832161	212832945	1	processed_pseudogene	PC-esterase domain containing 1C, pseudogene [Source:HGNC Symbol;Acc:HGNC:44083]
ENSG00000163825	0	NA	NA	NA	NA	NA	83597	RTP3	3	46497491	46500949	1	protein_coding	receptor transporter protein 3 [Source:HGNC Symbol;Acc:HGNC:15572]
ENSG00000232254	0	NA	NA	NA	NA	NA	NA	CSF2RBP1	22	36950529	36953723	-1	unprocessed_pseudogene	colony stimulating factor 2 receptor beta common subunit pseudogene 1 [Source:HGNC Symbol;Acc:HGNC:2437]
ENSG00000263433	0	NA	NA	NA	NA	NA	NA	AC069061.1	17	26981694	26982090	1	processed_pseudogene
ENSG00000258649	0	NA	NA	NA	NA	NA	NA	AL392023.1	14	38190983	38202923	1	lincRNA
ENSG00000101222	0	NA	NA	NA	NA	NA	25876	SPEF1	20	3777504	3781448	-1	protein_coding	sperm flagellar 1 [Source:HGNC Symbol;Acc:HGNC:15874]
ENSG00000234232	0	NA	NA	NA	NA	NA	NA	AC243772.3	1	149676851	149747818	-1	transcribed_unprocessed_pseudogene
ENSG00000252155	0	NA	NA	NA	NA	NA	NA	RNU6-941P	Y	7378672	7378779	1	snRNA	RNA, U6 small nuclear 941, pseudogene [Source:HGNC Symbol;Acc:HGNC:47904]
ENSG00000227029	0	NA	NA	NA	NA	NA	NA	AL139237.1	10	43912444	43914236	1	lincRNA
ENSG00000253844	0	NA	NA	NA	NA	NA	NA	AC064807.2	8	51961458	52022974	1	lincRNA
ENSG00000232374	0	NA	NA	NA	NA	NA	NA	GPR79	3	158841093	158841960	-1	processed_pseudogene	G protein-coupled receptor 79, pseudogene [Source:HGNC Symbol;Acc:HGNC:4529]
ENSG00000259227	0	NA	NA	NA	NA	NA	NA	AC087699.1	15	70602124	70602516	1	processed_pseudogene
ENSG00000244358	0	NA	NA	NA	NA	NA	NA	AC055758.2	3	145939912	145961536	1	lincRNA
ENSG00000233070	0	NA	NA	NA	NA	NA	107987337	ZFY-AS1	Y	2966844	3002626	-1	antisense_RNA	ZFY antisense RNA 1 [Source:HGNC Symbol;Acc:HGNC:38798]
ENSG00000279696	0	NA	NA	NA	NA	NA	NA	AP001273.1	11	93726654	93729805	-1	TEC
ENSG00000212135	0	NA	NA	NA	NA	NA	692108	SNORD67	11	46762389	46762499	-1	snoRNA	small nucleolar RNA, C/D box 67 [Source:HGNC Symbol;Acc:HGNC:32728]
ENSG00000272562	0	NA	NA	NA	NA	NA	NA	AL512343.2	1	226060712	226061876	-1	antisense_RNA
ENSG00000251939	0	NA	NA	NA	NA	NA	NA	RNU6-1278P	18	46121615	46121721	-1	snRNA	RNA, U6 small nuclear 1278, pseudogene [Source:HGNC Symbol;Acc:HGNC:48241]
ENSG00000136110	0	NA	NA	NA	NA	NA	11061	CNMD	13	52703264	52739812	-1	protein_coding	chondromodulin [Source:HGNC Symbol;Acc:HGNC:17005]
ENSG00000270200	0	NA	NA	NA	NA	NA	NA	AC005229.3	7	148649547	148650240	1	processed_pseudogene
ENSG00000234117	0	NA	NA	NA	NA	NA	NA	AL445224.1	6	116492297	116497099	1	antisense_RNA
ENSG00000223409	0	NA	NA	NA	NA	NA	NA	RPL17P17	3	65843890	65844446	1	processed_pseudogene	ribosomal protein L17 pseudogene 17 [Source:HGNC Symbol;Acc:HGNC:35515]
ENSG00000239057	0	NA	NA	NA	NA	NA	100422911	MIR500B	X	50010672	50010750	1	miRNA	microRNA 500b [Source:HGNC Symbol;Acc:HGNC:38223]
ENSG00000219433	0	NA	NA	NA	NA	NA	NA	BTBD10P2	6	149794763	149795746	1	processed_pseudogene	BTB domain containing 10 pseudogene 2 [Source:HGNC Symbol;Acc:HGNC:51541]
ENSG00000232053	0	NA	NA	NA	NA	NA	NA	AC078845.1	7	136092925	136437426	1	lincRNA
ENSG00000274767	0	NA	NA	NA	NA	NA	NA	AC243829.1	17	36183235	36196471	1	antisense_RNA
ENSG00000225792	0	NA	NA	NA	NA	NA	NA	AC004540.2	7	26372144	26376701	-1	antisense_RNA
ENSG00000258678	0	NA	NA	NA	NA	NA	101930294	LINC02317	14	90452063	90455117	-1	lincRNA	long intergenic non-protein coding RNA 2317 [Source:HGNC Symbol;Acc:HGNC:53236]
ENSG00000254313	0	NA	NA	NA	NA	NA	NA	AC090821.2	8	133786093	133786268	-1	processed_pseudogene
ENSG00000283333	0	NA	NA	NA	NA	NA	102465858	MIR7977	3	176515103	176515151	1	miRNA	microRNA 7977 [Source:HGNC Symbol;Acc:HGNC:49969]
ENSG00000260145	0	NA	NA	NA	NA	NA	NA	AC023825.2	16	57052505	57058497	-1	antisense_RNA
ENSG00000144188	0	NA	NA	NA	NA	NA	NA	TRIM43CP	2	97025981	97031636	-1	unprocessed_pseudogene	tripartite motif containing 43C, pseudogene [Source:HGNC Symbol;Acc:HGNC:43981]
ENSG00000233038	0	NA	NA	NA	NA	NA	100506585	AC011899.2	7	157854529	157866092	1	antisense_RNA
ENSG00000235399	0	NA	NA	NA	NA	NA	NA	AL135902.1	6	136995170	136999504	1	antisense_RNA
ENSG00000251760	0	NA	NA	NA	NA	NA	NA	RNA5SP418	16	35752826	35752942	1	rRNA	RNA, 5S ribosomal pseudogene 418 [Source:HGNC Symbol;Acc:HGNC:43318]
ENSG00000257989	0	NA	NA	NA	NA	NA	NA	AC078864.1	12	52092485	52104297	-1	lincRNA
ENSG00000187944	0	NA	NA	NA	NA	NA	401027	C2orf66	2	196805002	196810276	-1	protein_coding	chromosome 2 open reading frame 66 [Source:HGNC Symbol;Acc:HGNC:33809]
ENSG00000226871	0	NA	NA	NA	NA	NA	NA	AC135178.1	17	8318088	8318712	-1	antisense_RNA
ENSG00000275669	0	NA	NA	NA	NA	NA	102466725	MIR6744	11	1256605	1256670	1	miRNA	microRNA 6744 [Source:HGNC Symbol;Acc:HGNC:50051]
ENSG00000255530	0	NA	NA	NA	NA	NA	NA	AF235103.2	8	145005561	145005906	-1	processed_pseudogene
ENSG00000277062	0	NA	NA	NA	NA	NA	NA	RN7SL88P	12	96101951	96102249	-1	misc_RNA	RNA, 7SL, cytoplasmic 88, pseudogene [Source:HGNC Symbol;Acc:HGNC:46104]
ENSG00000240151	0	NA	NA	NA	NA	NA	NA	RN7SL826P	8	117163968	117164255	1	misc_RNA	RNA, 7SL, cytoplasmic 826, pseudogene [Source:HGNC Symbol;Acc:HGNC:46842]
ENSG00000230039	0	NA	NA	NA	NA	NA	NA	AL450487.1	X	65821255	65822249	-1	processed_pseudogene
ENSG00000101441	0	NA	NA	NA	NA	NA	1472	CST4	20	23685640	23689040	-1	protein_coding	cystatin S [Source:HGNC Symbol;Acc:HGNC:2476]
ENSG00000243402	0	NA	NA	NA	NA	NA	NA	AC022973.1	8	129864478	129865052	1	processed_pseudogene
ENSG00000180176	0	NA	NA	NA	NA	NA	7054	TH	11	2163929	2171877	-1	protein_coding	tyrosine hydroxylase [Source:HGNC Symbol;Acc:HGNC:11782]
ENSG00000227873	0	NA	NA	NA	NA	NA	NA	Z93242.2	X	17769005	17769398	-1	processed_pseudogene
ENSG00000252758	0	NA	NA	NA	NA	NA	NA	RNU6-445P	9	74857675	74857781	1	snRNA	RNA, U6 small nuclear 445, pseudogene [Source:HGNC Symbol;Acc:HGNC:47408]
ENSG00000222240	0	NA	NA	NA	NA	NA	NA	RN7SKP156	1	188155839	188156180	-1	misc_RNA	RNA, 7SK small nuclear pseudogene 156 [Source:HGNC Symbol;Acc:HGNC:45880]
ENSG00000279248	0	NA	NA	NA	NA	NA	NA	AP003400.4	11	89533645	89534043	-1	TEC
ENSG00000214286	0	NA	NA	NA	NA	NA	NA	PDCL3P3	3	17877455	17878169	-1	processed_pseudogene	phosducin-like 3 pseudogene 3 [Source:HGNC Symbol;Acc:HGNC:44504]
ENSG00000274749	0	NA	NA	NA	NA	NA	337878	KRTAP7-1	21	30829039	30829759	-1	protein_coding	keratin associated protein 7-1 (gene/pseudogene) [Source:HGNC Symbol;Acc:HGNC:18934]
ENSG00000254964	0	NA	NA	NA	NA	NA	NA	AP001458.1	11	62606161	62606405	1	antisense_RNA
ENSG00000278077	0	NA	NA	NA	NA	NA	NA	AL591926.8	9	41644771	41644981	1	processed_pseudogene
ENSG00000257414	0	NA	NA	NA	NA	NA	NA	OR6C73P	12	55396340	55396697	1	unprocessed_pseudogene	olfactory receptor family 6 subfamily C member 73 pseudogene [Source:HGNC Symbol;Acc:HGNC:31302]
ENSG00000235742	0	NA	NA	NA	NA	NA	NA	AC012308.1	10	117023674	117023851	-1	processed_pseudogene
ENSG00000259750	0	NA	NA	NA	NA	NA	NA	AC092868.3	15	59401221	59402004	-1	processed_pseudogene
ENSG00000185885	0	NA	NA	NA	NA	NA	8519	IFITM1	11	313506	315272	1	protein_coding	interferon induced transmembrane protein 1 [Source:HGNC Symbol;Acc:HGNC:5412]
ENSG00000228046	0	NA	NA	NA	NA	NA	NA	MTCO3P40	9	82427350	82428025	-1	processed_pseudogene	mitochondrially encoded cytochrome c oxidase III pseudogene 40 [Source:HGNC Symbol;Acc:HGNC:52143]
ENSG00000240486	0	NA	NA	NA	NA	NA	NA	RPL23AP54	8	5476548	5476966	1	processed_pseudogene	ribosomal protein L23a pseudogene 54 [Source:HGNC Symbol;Acc:HGNC:36689]
ENSG00000272758	0	NA	NA	NA	NA	NA	NA	AC083798.2	3	122416207	122443180	1	antisense_RNA
ENSG00000200101	0	NA	NA	NA	NA	NA	NA	RNU6-508P	2	59647621	59647723	1	snRNA	RNA, U6 small nuclear 508, pseudogene [Source:HGNC Symbol;Acc:HGNC:47471]
ENSG00000223740	0	NA	NA	NA	NA	NA	NA	AC092447.3	7	56525428	56526113	-1	processed_pseudogene
ENSG00000274629	0	NA	NA	NA	NA	NA	NA	AC073052.2	2	224464682	224474500	1	antisense_RNA
ENSG00000228714	0	NA	NA	NA	NA	NA	101928775	AL731897.1	9	115739663	115744239	-1	lincRNA
ENSG00000276232	0	NA	NA	NA	NA	NA	NA	AC006064.5	12	6510275	6510522	1	sense_intronic
ENSG00000251914	0	NA	NA	NA	NA	NA	NA	RNU7-200P	1	20841241	20841302	1	snRNA	RNA, U7 small nuclear 200 pseudogene [Source:HGNC Symbol;Acc:HGNC:45734]
ENSG00000245059	0	NA	NA	NA	NA	NA	NA	AC092718.1	16	81077319	81078861	1	lincRNA
ENSG00000232987	0	NA	NA	NA	NA	NA	104355220	LINC01219	11	1991096	1993469	1	lincRNA	long intergenic non-protein coding RNA 1219 [Source:HGNC Symbol;Acc:HGNC:49653]
ENSG00000131484	0	NA	NA	NA	NA	NA	NA	AC091132.1	17	45533963	45534710	1	lincRNA
ENSG00000232166	0	NA	NA	NA	NA	NA	NA	AL122008.2	1	234284972	234285541	1	processed_pseudogene
ENSG00000237579	0	NA	NA	NA	NA	NA	101927396	LINC01514	10	101176323	101194147	1	lincRNA	long intergenic non-protein coding RNA 1514 [Source:HGNC Symbol;Acc:HGNC:51207]
ENSG00000269681	0	NA	NA	NA	NA	NA	NA	AC063977.7	19	51155288	51155624	-1	processed_pseudogene
ENSG00000260456	0	NA	NA	NA	NA	NA	100506581	C16orf95	16	87083562	87317420	-1	protein_coding	chromosome 16 open reading frame 95 [Source:HGNC Symbol;Acc:HGNC:40033]
ENSG00000260466	0	NA	NA	NA	NA	NA	NA	AC126696.2	16	87836532	87837663	1	antisense_RNA
ENSG00000283626	0	NA	NA	NA	NA	NA	NA	AC099654.9	7	57190461	57191138	1	unprocessed_pseudogene
ENSG00000267173	0	NA	NA	NA	NA	NA	NA	AC245748.1	19	44329695	44401608	-1	protein_coding
ENSG00000163959	0	NA	NA	NA	NA	NA	200931	SLC51A	3	196211487	196243178	1	protein_coding	solute carrier family 51 alpha subunit [Source:HGNC Symbol;Acc:HGNC:29955]
ENSG00000287788	0	NA	NA	NA	NA	NA	NA	NA	NA	NA	NA	NA	NA	NA
ENSG00000235156	0	NA	NA	NA	NA	NA	644444	TMEM30CP	3	100185687	100211766	1	transcribed_unitary_pseudogene	transmembrane protein 30C, pseudogene [Source:HGNC Symbol;Acc:HGNC:30443]
ENSG00000235464	0	NA	NA	NA	NA	NA	NA	AC007652.1	7	35496021	35510263	-1	lincRNA
ENSG00000232667	0	NA	NA	NA	NA	NA	NA	AC004862.1	7	80312574	80391474	-1	antisense_RNA
ENSG00000133937	0	NA	NA	NA	NA	NA	145258	GSC	14	94768216	94770230	-1	protein_coding	goosecoid homeobox [Source:HGNC Symbol;Acc:HGNC:4612]
ENSG00000255210	0	NA	NA	NA	NA	NA	NA	AP001889.1	11	110049528	110050160	1	processed_pseudogene
ENSG00000255022	0	NA	NA	NA	NA	NA	NA	AP000676.2	11	87816224	87816524	1	processed_pseudogene
ENSG00000204475	0	NA	NA	NA	NA	NA	259197	NCR3	6	31588895	31592985	-1	protein_coding	natural cytotoxicity triggering receptor 3 [Source:HGNC Symbol;Acc:HGNC:19077]
ENSG00000283183	0	NA	NA	NA	NA	NA	NA	AC116565.2	4	577168	584866	1	lincRNA
ENSG00000285988	0	NA	NA	NA	NA	NA	NA	NA	NA	NA	NA	NA	NA	NA
ENSG00000239799	0	NA	NA	NA	NA	NA	100873993	ITIH4-AS1	3	52823935	52825314	1	antisense_RNA	ITIH4 antisense RNA 1 [Source:HGNC Symbol;Acc:HGNC:40310]
ENSG00000273180	0	NA	NA	NA	NA	NA	NA	AC019193.3	4	183075480	183076033	-1	lincRNA
ENSG00000234075	0	NA	NA	NA	NA	NA	NA	AL353777.1	20	47478214	47479010	-1	processed_pseudogene
ENSG00000211892	0	NA	NA	NA	NA	NA	NA	IGHG4	14	105620506	105626066	-1	IG_C_gene	immunoglobulin heavy constant gamma 4 (G4m marker) [Source:HGNC Symbol;Acc:HGNC:5528]
ENSG00000145920	0	NA	NA	NA	NA	NA	10814	CPLX2	5	175796310	175884020	1	protein_coding	complexin 2 [Source:HGNC Symbol;Acc:HGNC:2310]
ENSG00000276047	0	NA	NA	NA	NA	NA	NA	RN7SL711P	5	123070782	123071080	1	misc_RNA	RNA, 7SL, cytoplasmic 711, pseudogene [Source:HGNC Symbol;Acc:HGNC:46727]
ENSG00000263317	0	NA	NA	NA	NA	NA	105371830	LINC01982	17	52390515	52535701	1	lincRNA	long intergenic non-protein coding RNA 1982 [Source:HGNC Symbol;Acc:HGNC:52812]
ENSG00000271855	0	NA	NA	NA	NA	NA	NA	AC073195.1	2	9555899	9556775	1	lincRNA
ENSG00000274883	0	NA	NA	NA	NA	NA	NA	Metazoa_SRP	17	45931806	45932083	1	misc_RNA	Metazoan signal recognition particle RNA [Source:RFAM;Acc:RF00017]
ENSG00000271589	0	NA	NA	NA	NA	NA	NA	AL139395.1	X	74769639	74769798	1	processed_pseudogene
ENSG00000227165	0	NA	NA	NA	NA	NA	283089	WDR11-AS1	10	120761812	120851345	-1	antisense_RNA	WDR11 antisense RNA 1 [Source:HGNC Symbol;Acc:HGNC:27437]
ENSG00000219930	0	NA	NA	NA	NA	NA	NA	GAPDHP67	X	136077844	136078631	1	processed_pseudogene	glyceraldehyde 3 phosphate dehydrogenase pseudogene 67 [Source:HGNC Symbol;Acc:HGNC:4145]
ENSG00000255388	0	NA	NA	NA	NA	NA	NA	AC021006.2	11	41518895	41714448	-1	lincRNA
ENSG00000187272	0	NA	NA	NA	NA	NA	83901	KRTAP9-8	17	41238045	41239004	1	protein_coding	keratin associated protein 9-8 [Source:HGNC Symbol;Acc:HGNC:17231]
ENSG00000242473	0	NA	NA	NA	NA	NA	NA	KIR2DP1	19	54755023	54767371	1	unprocessed_pseudogene	killer cell immunoglobulin like receptor, two Ig domains pseudogene 1 [Source:HGNC Symbol;Acc:HGNC:16344]
ENSG00000205054	0	NA	NA	NA	NA	NA	400952	LINC01121	2	45164870	45323295	-1	processed_transcript	long intergenic non-protein coding RNA 1121 [Source:HGNC Symbol;Acc:HGNC:49266]
ENSG00000211538	0	NA	NA	NA	NA	NA	574503	MIR501	X	50009722	50009805	1	miRNA	microRNA 501 [Source:HGNC Symbol;Acc:HGNC:32135]
ENSG00000270108	0	NA	NA	NA	NA	NA	NA	AL049840.5	14	103687576	103688127	1	sense_intronic
ENSG00000227321	0	NA	NA	NA	NA	NA	NA	MTND4P15	9	92110865	92111897	1	unprocessed_pseudogene	mitochondrially encoded NADH:ubiquinone oxidoreductase core subunit 4 pseudogene 15 [Source:HGNC Symbol;Acc:HGNC:42202]
ENSG00000224711	0	NA	NA	NA	NA	NA	NA	LINC01706	20	7347467	7367632	1	lincRNA	long intergenic non-protein coding RNA 1706 [Source:HGNC Symbol;Acc:HGNC:52494]
ENSG00000275431	0	NA	NA	NA	NA	NA	NA	AC244100.2	17	35983656	35990270	1	antisense_RNA
ENSG00000251048	0	NA	NA	NA	NA	NA	NA	AC093871.1	4	18488062	18489508	-1	lincRNA
ENSG00000267291	0	NA	NA	NA	NA	NA	105372397	AC008649.1	19	38596346	38601694	1	antisense_RNA
ENSG00000241054	0	NA	NA	NA	NA	NA	NA	AL035454.1	20	20094401	20095684	-1	antisense_RNA
ENSG00000267978	0	NA	NA	NA	NA	NA	728269	MAGEA9B	X	149581653	149587453	-1	protein_coding	MAGE family member A9B [Source:HGNC Symbol;Acc:HGNC:31909]
ENSG00000123364	0	NA	NA	NA	NA	NA	3229	HOXC13	12	53938765	53946544	1	protein_coding	homeobox C13 [Source:HGNC Symbol;Acc:HGNC:5125]
ENSG00000201331	0	NA	NA	NA	NA	NA	100033800	SNORD115-23	15	25211796	25211877	1	snoRNA	small nucleolar RNA, C/D box 115-23 [Source:HGNC Symbol;Acc:HGNC:33042]
ENSG00000187581	0	NA	NA	NA	NA	NA	341947	COX8C	14	93347191	93348356	1	protein_coding	cytochrome c oxidase subunit 8C [Source:HGNC Symbol;Acc:HGNC:24382]
ENSG00000213641	0	NA	NA	NA	NA	NA	NA	RPL7AP4	14	55543401	55544169	1	processed_pseudogene	ribosomal protein L7a pseudogene 4 [Source:HGNC Symbol;Acc:HGNC:23554]
ENSG00000255819	0	NA	NA	NA	NA	NA	NA	KLRC4-KLRK1	12	10372353	10410146	-1	protein_coding	KLRC4-KLRK1 readthrough [Source:HGNC Symbol;Acc:HGNC:48357]
ENSG00000272113	0	NA	NA	NA	NA	NA	NA	Y_RNA	9	32820261	32820350	1	misc_RNA	Y RNA [Source:RFAM;Acc:RF00019]
ENSG00000250706	0	NA	NA	NA	NA	NA	NA	AC079340.1	4	152146385	152178573	-1	lincRNA
ENSG00000267855	0	NA	NA	NA	NA	NA	4701	NDUFA7	19	8308768	8321396	-1	protein_coding	NADH:ubiquinone oxidoreductase subunit A7 [Source:HGNC Symbol;Acc:HGNC:7691]
ENSG00000244757	0	NA	NA	NA	NA	NA	NA	AL137024.1	9	116288618	116318689	-1	antisense_RNA
ENSG00000198838	0	NA	NA	NA	NA	NA	6263	RYR3	15	33310945	33866121	1	protein_coding	ryanodine receptor 3 [Source:HGNC Symbol;Acc:HGNC:10485]
ENSG00000278756	0	NA	NA	NA	NA	NA	102465431	MIR6722	9	136746893	136746970	-1	miRNA	microRNA 6722 [Source:HGNC Symbol;Acc:HGNC:49927]
ENSG00000176753	0	NA	NA	NA	NA	NA	NA	C15orf56	15	40250664	40252969	-1	processed_transcript	chromosome 15 open reading frame 56 [Source:HGNC Symbol;Acc:HGNC:33868]
ENSG00000278842	0	NA	NA	NA	NA	NA	NA	AC008147.4	12	50286244	50289231	1	processed_pseudogene
ENSG00000212533	0	NA	NA	NA	NA	NA	NA	SNORA75	12	31076867	31077016	-1	snoRNA	Small nucleolar RNA SNORA75 [Source:RFAM;Acc:RF00072]
ENSG00000255780	0	NA	NA	NA	NA	NA	NA	AC020611.1	12	64032412	64032665	1	processed_pseudogene
ENSG00000255029	0	NA	NA	NA	NA	NA	NA	AC110058.1	11	29519076	29552639	1	lincRNA
ENSG00000232211	0	NA	NA	NA	NA	NA	NA	AL353613.1	9	86632147	86696496	1	lincRNA
ENSG00000272274	0	NA	NA	NA	NA	NA	NA	LINC00551	13	106617810	106631359	1	lincRNA	long intergenic non-protein coding RNA 551 [Source:HGNC Symbol;Acc:HGNC:43691]
ENSG00000275103	0	NA	NA	NA	NA	NA	NA	AF117829.2	8	89826593	89833564	1	unprocessed_pseudogene
ENSG00000226205	0	NA	NA	NA	NA	NA	NA	AC007790.1	7	133732493	133733595	-1	processed_pseudogene
ENSG00000271269	0	NA	NA	NA	NA	NA	NA	AL353778.1	1	182733792	182734779	1	processed_pseudogene
ENSG00000252136	0	NA	NA	NA	NA	NA	NA	SNORA31	4	105105987	105106094	1	snoRNA	Small nucleolar RNA SNORA31 [Source:RFAM;Acc:RF00322]
ENSG00000185274	0	NA	NA	NA	NA	NA	64409	GALNT17	7	71132169	71713600	1	protein_coding	polypeptide N-acetylgalactosaminyltransferase 17 [Source:HGNC Symbol;Acc:HGNC:16347]
ENSG00000264617	0	NA	NA	NA	NA	NA	NA	AC233702.5	17	21655843	21657633	-1	unprocessed_pseudogene
ENSG00000226828	0	NA	NA	NA	NA	NA	339529	AL591885.1	1	243917402	244047317	1	lincRNA
ENSG00000229537	0	NA	NA	NA	NA	NA	105378769	LINC01739	1	62975751	63022504	-1	lincRNA	long intergenic non-protein coding RNA 1739 [Source:HGNC Symbol;Acc:HGNC:52527]
ENSG00000265213	0	NA	NA	NA	NA	NA	100500867	MIR3684	4	98997387	98997460	1	miRNA	microRNA 3684 [Source:HGNC Symbol;Acc:HGNC:38950]
ENSG00000170925	0	NA	NA	NA	NA	NA	56156	TEX13B	X	107980864	107982370	-1	protein_coding	testis expressed 13B [Source:HGNC Symbol;Acc:HGNC:11736]
ENSG00000231249	0	NA	NA	NA	NA	NA	NA	ITPR1-AS1	3	4490891	4493163	-1	antisense_RNA	ITPR1 antisense RNA 1 (head to head) [Source:HGNC Symbol;Acc:HGNC:44470]
ENSG00000225952	0	NA	NA	NA	NA	NA	NA	AL512444.1	1	22835713	22836849	-1	antisense_RNA
ENSG00000163646	0	NA	NA	NA	NA	NA	7401	CLRN1	3	150926163	150972999	-1	protein_coding	clarin 1 [Source:HGNC Symbol;Acc:HGNC:12605]
ENSG00000178522	0	NA	NA	NA	NA	NA	258	AMBN	4	70592256	70607288	1	protein_coding	ameloblastin [Source:HGNC Symbol;Acc:HGNC:452]
ENSG00000249330	0	NA	NA	NA	NA	NA	NA	AC095060.1	4	46390255	46433188	1	antisense_RNA
ENSG00000287887	0	NA	NA	NA	NA	NA	NA	NA	NA	NA	NA	NA	NA	NA
ENSG00000275362	0	NA	NA	NA	NA	NA	NA	Metazoa_SRP	22	18615581	18615900	1	misc_RNA	Metazoan signal recognition particle RNA [Source:RFAM;Acc:RF00017]
ENSG00000235717	0	NA	NA	NA	NA	NA	NA	DPP10-AS2	2	114833830	114835588	-1	antisense_RNA	DPP10 antisense RNA 2 [Source:HGNC Symbol;Acc:HGNC:40940]
ENSG00000252637	0	NA	NA	NA	NA	NA	NA	RNA5SP268	8	67099302	67099425	1	rRNA	RNA, 5S ribosomal pseudogene 268 [Source:HGNC Symbol;Acc:HGNC:43168]
ENSG00000286550	0	NA	NA	NA	NA	NA	NA	NA	NA	NA	NA	NA	NA	NA
ENSG00000223864	0	NA	NA	NA	NA	NA	NA	NPM1P19	20	38977711	38978422	-1	processed_pseudogene	nucleophosmin 1 pseudogene 19 [Source:HGNC Symbol;Acc:HGNC:7921]
ENSG00000286124	0	NA	NA	NA	NA	NA	NA	NA	NA	NA	NA	NA	NA	NA
ENSG00000233668	0	NA	NA	NA	NA	NA	NA	AL353662.2	9	34223984	34224628	-1	processed_pseudogene
ENSG00000238260	0	NA	NA	NA	NA	NA	NA	AL513320.1	1	3623190	3624743	-1	antisense_RNA
ENSG00000240522	0	NA	NA	NA	NA	NA	NA	RPL7AP10	19	21149648	21150438	-1	processed_pseudogene	ribosomal protein L7a pseudogene 10 [Source:HGNC Symbol;Acc:HGNC:32433]
ENSG00000207483	0	NA	NA	NA	NA	NA	NA	RNU6-1067P	10	28667919	28668025	1	snRNA	RNA, U6 small nuclear 1067, pseudogene [Source:HGNC Symbol;Acc:HGNC:48030]
ENSG00000230252	0	NA	NA	NA	NA	NA	NA	MTND2P4	7	64110547	64111550	-1	unprocessed_pseudogene	mitochondrially encoded NADH:ubiquinone oxidoreductase core subunit 2 pseudogene 4 [Source:HGNC Symbol;Acc:HGNC:42105]
ENSG00000267662	0	NA	NA	NA	NA	NA	NA	AC025809.1	19	31348881	31417794	1	antisense_RNA
ENSG00000234676	0	NA	NA	NA	NA	NA	101929602	IFT74-AS1	9	26955780	26956295	-1	antisense_RNA	IFT74 antisense RNA 1 [Source:HGNC Symbol;Acc:HGNC:49806]
ENSG00000226296	0	NA	NA	NA	NA	NA	NA	AC036101.1	10	53291072	53311065	-1	lincRNA
ENSG00000269404	0	NA	NA	NA	NA	NA	6689	SPIB	19	50418938	50431313	1	protein_coding	Spi-B transcription factor [Source:HGNC Symbol;Acc:HGNC:11242]
ENSG00000279684	0	NA	NA	NA	NA	NA	NA	AP003969.2	11	93286629	93288903	-1	TEC
ENSG00000069696	0	NA	NA	NA	NA	NA	1815	DRD4	11	637293	640706	1	protein_coding	dopamine receptor D4 [Source:HGNC Symbol;Acc:HGNC:3025]
ENSG00000286779	0	NA	NA	NA	NA	NA	NA	NA	NA	NA	NA	NA	NA	NA
ENSG00000263368	0	NA	NA	NA	NA	NA	NA	AC069366.1	17	27526386	27527223	-1	processed_pseudogene
ENSG00000272937	0	NA	NA	NA	NA	NA	NA	AC009779.8	12	55608043	55615878	1	transcribed_unprocessed_pseudogene
ENSG00000287843	0	NA	NA	NA	NA	NA	NA	NA	NA	NA	NA	NA	NA	NA
ENSG00000276575	0	NA	NA	NA	NA	NA	102465539	MIR6895	X	53195411	53195488	-1	miRNA	microRNA 6895 [Source:HGNC Symbol;Acc:HGNC:50210]
ENSG00000235026	0	NA	NA	NA	NA	NA	389023	DPP10-AS1	2	115130935	115161343	-1	antisense_RNA	DPP10 antisense RNA 1 [Source:HGNC Symbol;Acc:HGNC:40941]
ENSG00000145423	0	NA	NA	NA	NA	NA	6423	SFRP2	4	153780592	153789120	-1	protein_coding	secreted frizzled related protein 2 [Source:HGNC Symbol;Acc:HGNC:10777]
ENSG00000182256	0	NA	NA	NA	NA	NA	2567	GABRG3	15	26971282	27541991	1	protein_coding	gamma-aminobutyric acid type A receptor gamma3 subunit [Source:HGNC Symbol;Acc:HGNC:4088]
ENSG00000284640	0	NA	NA	NA	NA	NA	NA	AL590434.1	1	35141515	35146435	-1	lincRNA
ENSG00000201075	0	NA	NA	NA	NA	NA	NA	Y_RNA	16	14275508	14275600	1	misc_RNA	Y RNA [Source:RFAM;Acc:RF00019]
ENSG00000212014	0	NA	NA	NA	NA	NA	100126337	MIR509-3	X	147259652	147259726	-1	miRNA	microRNA 509-3 [Source:HGNC Symbol;Acc:HGNC:33675]
ENSG00000265349	0	NA	NA	NA	NA	NA	NA	AC118755.2	17	9638768	9645325	-1	antisense_RNA
ENSG00000270838	0	NA	NA	NA	NA	NA	NA	AL121912.1	20	22343693	22343930	-1	processed_pseudogene
ENSG00000230913	0	NA	NA	NA	NA	NA	NA	NPM1P51	6	41666906	41667649	1	processed_pseudogene	nucleophosmin 1 pseudogene 51 [Source:HGNC Symbol;Acc:HGNC:45230]
ENSG00000229604	0	NA	NA	NA	NA	NA	NA	MTATP8P2	2	87824942	87825143	1	processed_pseudogene	mitochondrially encoded ATP synthase 8 pseudogene 2 [Source:HGNC Symbol;Acc:HGNC:44572]
ENSG00000270512	0	NA	NA	NA	NA	NA	NA	AC005377.1	7	140282465	140282920	1	processed_pseudogene
ENSG00000201602	0	NA	NA	NA	NA	NA	NA	Y_RNA	1	248594925	248595033	-1	misc_RNA	Y RNA [Source:RFAM;Acc:RF00019]
ENSG00000199392	0	NA	NA	NA	NA	NA	NA	SNORA25	18	77431563	77431689	-1	snoRNA	Small nucleolar RNA SNORA25 [Source:RFAM;Acc:RF00402]
ENSG00000272980	0	NA	NA	NA	NA	NA	NA	Z94721.2	6	166999405	167139141	1	processed_transcript
ENSG00000271218	0	NA	NA	NA	NA	NA	NA	AL033384.2	6	53918974	53920788	-1	antisense_RNA
ENSG00000008128	0	NA	NA	NA	NA	NA	728642	CDK11A	1	1702730	1724324	-1	protein_coding	cyclin dependent kinase 11A [Source:HGNC Symbol;Acc:HGNC:1730]
ENSG00000268416	0	NA	NA	NA	NA	NA	NA	AC010329.1	19	20746923	20755250	-1	lincRNA
ENSG00000232596	0	NA	NA	NA	NA	NA	NA	LINC01646	1	4571481	4594009	1	lincRNA	long intergenic non-protein coding RNA 1646 [Source:HGNC Symbol;Acc:HGNC:52433]
ENSG00000228620	0	NA	NA	NA	NA	NA	NA	Z97056.1	22	38424288	38427336	1	antisense_RNA
ENSG00000183292	0	NA	NA	NA	NA	NA	150527	TISP43	2	130570829	130584161	1	protein_coding	uncharacterized LOC150527 [Source:NCBI gene;Acc:150527]
ENSG00000183292	0	NA	NA	NA	NA	NA	646743	TISP43	2	130570829	130584161	1	protein_coding	uncharacterized LOC150527 [Source:NCBI gene;Acc:150527]
ENSG00000248749	0	NA	NA	NA	NA	NA	NA	AC104063.1	4	84371393	84380189	-1	lincRNA
ENSG00000226594	0	NA	NA	NA	NA	NA	NA	AL356421.2	6	47729827	47740741	-1	lincRNA
ENSG00000275024	0	NA	NA	NA	NA	NA	NA	AC005383.1	10	114280725	114281258	-1	antisense_RNA
ENSG00000258721	0	NA	NA	NA	NA	NA	NA	OR11H3P	15	22009548	22010529	-1	unprocessed_pseudogene	olfactory receptor family 11 subfamily H member 3 pseudogene [Source:HGNC Symbol;Acc:HGNC:15367]
ENSG00000228814	0	NA	NA	NA	NA	NA	NA	AC017007.1	4	112881718	112882132	-1	transcribed_processed_pseudogene
ENSG00000277124	0	NA	NA	NA	NA	NA	NA	DLX6-AS1_2	7	96965489	96965695	1	misc_RNA	Embryonic ventral forebrain RNA 1 conserved region 2 [Source:RFAM;Acc:RF01888]
ENSG00000174384	0	NA	NA	NA	NA	NA	NA	PMS2P6	7	73093657	73105389	1	unprocessed_pseudogene	PMS1 homolog 2, mismatch repair system component pseudogene 6 [Source:HGNC Symbol;Acc:HGNC:33514]
ENSG00000270130	0	NA	NA	NA	NA	NA	NA	AC068790.7	12	123960717	123961244	-1	sense_intronic
ENSG00000185031	0	NA	NA	NA	NA	NA	NA	SLC2A3P2	1	64984608	64986087	-1	processed_pseudogene	solute carrier family 2 member 3 pseudogene 2 [Source:HGNC Symbol;Acc:HGNC:31074]
ENSG00000286450	0	NA	NA	NA	NA	NA	NA	NA	NA	NA	NA	NA	NA	NA
ENSG00000162643	0	NA	NA	NA	NA	NA	126820	WDR63	1	84999147	85133138	1	protein_coding	WD repeat domain 63 [Source:HGNC Symbol;Acc:HGNC:30711]
ENSG00000241175	0	NA	NA	NA	NA	NA	NA	RN7SL494P	15	50244628	50244931	-1	misc_RNA	RNA, 7SL, cytoplasmic 494, pseudogene [Source:HGNC Symbol;Acc:HGNC:46510]
ENSG00000235009	0	NA	NA	NA	NA	NA	100996902	LINC01883	2	38431294	38433573	1	lincRNA	long intergenic non-protein coding RNA 1883 [Source:HGNC Symbol;Acc:HGNC:52702]
ENSG00000252705	0	NA	NA	NA	NA	NA	NA	RNU6-175P	2	132406752	132406858	-1	snRNA	RNA, U6 small nuclear 175, pseudogene [Source:HGNC Symbol;Acc:HGNC:47138]
ENSG00000269608	0	NA	NA	NA	NA	NA	NA	AC011487.3	19	53616802	53617254	1	processed_pseudogene
ENSG00000281708	0	NA	NA	NA	NA	NA	711	ERC2-IT1	3	55657206	55659382	-1	sense_intronic	ERC2 intronic transcript 1 [Source:HGNC Symbol;Acc:HGNC:1229]
ENSG00000278283	0	NA	NA	NA	NA	NA	NA	AL020991.1	X	55044749	55045121	-1	unprocessed_pseudogene
ENSG00000147145	0	NA	NA	NA	NA	NA	2846	LPAR4	X	78747709	78757094	1	protein_coding	lysophosphatidic acid receptor 4 [Source:HGNC Symbol;Acc:HGNC:4478]
ENSG00000249742	0	NA	NA	NA	NA	NA	NA	AC110772.1	4	186979490	187021973	-1	lincRNA
ENSG00000271163	0	NA	NA	NA	NA	NA	NA	AC004840.2	7	2393847	2394131	-1	processed_pseudogene
ENSG00000267711	0	NA	NA	NA	NA	NA	NA	AC060766.6	17	35400878	35403006	-1	lincRNA
ENSG00000226478	0	NA	NA	NA	NA	NA	NA	UPF3AP1	17	16745636	16746761	-1	processed_pseudogene	UPF3A pseudogene 1 [Source:HGNC Symbol;Acc:HGNC:30568]
ENSG00000255836	0	NA	NA	NA	NA	NA	NA	AC131206.1	12	7438780	7439990	-1	processed_pseudogene
ENSG00000207209	0	NA	NA	NA	NA	NA	NA	Y_RNA	1	147420199	147420300	-1	misc_RNA	Y RNA [Source:RFAM;Acc:RF00019]
ENSG00000206422	0	NA	NA	NA	NA	NA	339291	LRRC30	18	7231125	7232047	1	protein_coding	leucine rich repeat containing 30 [Source:HGNC Symbol;Acc:HGNC:30219]
ENSG00000274813	0	NA	NA	NA	NA	NA	NA	AC126915.2	5	178825382	178825571	1	unprocessed_pseudogene
ENSG00000230587	0	NA	NA	NA	NA	NA	NA	AC093609.1	2	43097746	43102691	-1	lincRNA
ENSG00000260107	0	NA	NA	NA	NA	NA	NA	AC005606.1	16	1997654	1998374	1	lincRNA
ENSG00000254800	0	NA	NA	NA	NA	NA	NA	AP006587.2	11	49882999	49884093	1	processed_pseudogene
ENSG00000267109	0	NA	NA	NA	NA	NA	NA	AC011990.1	17	70312831	70368916	-1	lincRNA
ENSG00000273639	0	NA	NA	NA	NA	NA	NA	AL512310.12	14	19499737	19677926	1	processed_transcript
ENSG00000258117	0	NA	NA	NA	NA	NA	NA	AC026116.1	12	63292625	63360037	-1	lincRNA
ENSG00000214787	0	NA	NA	NA	NA	NA	643680	MS4A4E	11	60201253	60243088	-1	protein_coding	membrane spanning 4-domains A4E [Source:HGNC Symbol;Acc:HGNC:14284]
ENSG00000275711	0	NA	NA	NA	NA	NA	102465476	MIR6795	19	15179283	15179350	-1	miRNA	microRNA 6795 [Source:HGNC Symbol;Acc:HGNC:50031]
ENSG00000234686	0	NA	NA	NA	NA	NA	NA	AC091730.1	7	49230137	49254816	1	lincRNA
ENSG00000263725	0	NA	NA	NA	NA	NA	NA	AC138761.1	17	22221221	22221605	1	processed_pseudogene
ENSG00000261284	0	NA	NA	NA	NA	NA	NA	RBM22P13	16	31863633	31864876	1	processed_pseudogene	RNA binding motif protein 22 pseudogene 13 [Source:HGNC Symbol;Acc:HGNC:49208]
ENSG00000258815	0	NA	NA	NA	NA	NA	NA	AC131532.1	12	85318060	85342912	1	lincRNA
ENSG00000233545	0	NA	NA	NA	NA	NA	NA	CYCSP33	13	24400703	24401029	1	processed_pseudogene	cytochrome c, somatic pseudogene 33 [Source:HGNC Symbol;Acc:HGNC:24407]
ENSG00000081818	0	NA	NA	NA	NA	NA	56131	PCDHB4	5	141121799	141125623	1	protein_coding	protocadherin beta 4 [Source:HGNC Symbol;Acc:HGNC:8689]
ENSG00000227802	0	NA	NA	NA	NA	NA	NA	DNAJB3	2	233742750	233744015	-1	transcribed_processed_pseudogene	DnaJ heat shock protein family (Hsp40) member B3 [Source:HGNC Symbol;Acc:HGNC:32397]
ENSG00000213886	0	NA	NA	NA	NA	NA	10537	UBD	6	29555515	29559925	-1	protein_coding	ubiquitin D [Source:HGNC Symbol;Acc:HGNC:18795]
ENSG00000237127	0	NA	NA	NA	NA	NA	NA	AC245028.2	22	22834865	22835117	1	unprocessed_pseudogene
ENSG00000229611	0	NA	NA	NA	NA	NA	NA	AL354707.2	9	6704471	6707780	1	lincRNA
ENSG00000286946	0	NA	NA	NA	NA	NA	NA	NA	NA	NA	NA	NA	NA	NA
ENSG00000283603	0	NA	NA	NA	NA	NA	100422897	MIR4302	12	25874020	25874079	-1	miRNA	microRNA 4302 [Source:HGNC Symbol;Acc:HGNC:38185]
ENSG00000284332	0	NA	NA	NA	NA	NA	100302278	MIR1302-2	1	30366	30503	1	miRNA	microRNA 1302-2 [Source:HGNC Symbol;Acc:HGNC:35294]
ENSG00000125816	0	NA	NA	NA	NA	NA	644524	NKX2-4	20	21395367	21398028	-1	protein_coding	NK2 homeobox 4 [Source:HGNC Symbol;Acc:HGNC:7837]
ENSG00000266166	0	NA	NA	NA	NA	NA	NA	RN7SL557P	16	25185253	25185538	-1	misc_RNA	RNA, 7SL, cytoplasmic 557, pseudogene [Source:HGNC Symbol;Acc:HGNC:46573]
ENSG00000253942	0	NA	NA	NA	NA	NA	NA	AP001330.3	8	101223941	101224573	-1	processed_pseudogene
ENSG00000225398	0	NA	NA	NA	NA	NA	NA	PGM5P4	2	113541937	113563298	1	unprocessed_pseudogene	phosphoglucomutase 5 pseudogene 4 [Source:HGNC Symbol;Acc:HGNC:49605]
ENSG00000266906	0	NA	NA	NA	NA	NA	NA	AC005357.1	19	27983032	27983332	-1	processed_pseudogene
ENSG00000244399	0	NA	NA	NA	NA	NA	NA	RN7SL251P	2	85442495	85442791	1	misc_RNA	RNA, 7SL, cytoplasmic 251, pseudogene [Source:HGNC Symbol;Acc:HGNC:46267]
ENSG00000200893	0	NA	NA	NA	NA	NA	NA	RNU6-944P	16	20784509	20784615	1	snRNA	RNA, U6 small nuclear 944, pseudogene [Source:HGNC Symbol;Acc:HGNC:47907]
ENSG00000287165	0	NA	NA	NA	NA	NA	NA	NA	NA	NA	NA	NA	NA	NA
ENSG00000251012	0	NA	NA	NA	NA	NA	NA	AC083800.1	3	119147375	119187807	1	protein_coding
ENSG00000286281	0	NA	NA	NA	NA	NA	NA	NA	NA	NA	NA	NA	NA	NA
ENSG00000271709	0	NA	NA	NA	NA	NA	NA	AC017033.1	2	120866378	120867403	-1	lincRNA
ENSG00000253901	0	NA	NA	NA	NA	NA	NA	AC103409.1	8	91542924	91907619	-1	lincRNA
ENSG00000253189	0	NA	NA	NA	NA	NA	NA	AC079054.1	8	6036433	6036974	-1	lincRNA
ENSG00000215113	0	NA	NA	NA	NA	NA	100132994	CXorf49B	X	71763424	71767204	1	protein_coding	chromosome X open reading frame 49B [Source:HGNC Symbol;Acc:HGNC:34229]
ENSG00000236981	0	NA	NA	NA	NA	NA	219870	OR10G9	11	124023013	124023948	1	protein_coding	olfactory receptor family 10 subfamily G member 9 [Source:HGNC Symbol;Acc:HGNC:15129]
ENSG00000232794	0	NA	NA	NA	NA	NA	NA	HNRNPDP1	X	64044305	64045058	1	processed_pseudogene	heterogeneous nuclear ribonucleoprotein D pseudogene 1 [Source:HGNC Symbol;Acc:HGNC:5038]
ENSG00000250813	0	NA	NA	NA	NA	NA	NA	SERF1AP1	4	137301001	137301187	-1	processed_pseudogene	small EDRK-rich factor 1A pseudogene 1 [Source:HGNC Symbol;Acc:HGNC:44061]
ENSG00000224431	0	NA	NA	NA	NA	NA	NA	AC063976.2	5	132199456	132203487	1	processed_pseudogene
ENSG00000226032	0	NA	NA	NA	NA	NA	NA	AL035530.1	6	159064728	159065273	-1	lincRNA
ENSG00000255120	0	NA	NA	NA	NA	NA	101927828	OVOL1-AS1	11	65789051	65790868	-1	antisense_RNA	OVOL1 antisense RNA 1 [Source:HGNC Symbol;Acc:HGNC:49319]
ENSG00000217702	0	NA	NA	NA	NA	NA	107985899	AC073263.1	2	74130583	74135395	1	lincRNA
ENSG00000264451	0	NA	NA	NA	NA	NA	NA	AC036222.1	17	48460370	48466040	1	lincRNA
ENSG00000234576	0	NA	NA	NA	NA	NA	NA	MTND1P26	2	131385700	131386237	-1	unprocessed_pseudogene	mitochondrially encoded NADH:ubiquinone oxidoreductase core subunit 1 pseudogene 26 [Source:HGNC Symbol;Acc:HGNC:42075]
ENSG00000207283	0	NA	NA	NA	NA	NA	NA	Y_RNA	3	5086178	5086279	-1	misc_RNA	Y RNA [Source:RFAM;Acc:RF00019]
ENSG00000146910	0	NA	NA	NA	NA	NA	285888	CNPY1	7	155474206	155555450	-1	protein_coding	canopy FGF signaling regulator 1 [Source:HGNC Symbol;Acc:HGNC:27786]
ENSG00000278416	0	NA	NA	NA	NA	NA	NA	PMS2P2	7	75344015	75359550	-1	unprocessed_pseudogene	PMS1 homolog 2, mismatch repair system component pseudogene 2 [Source:HGNC Symbol;Acc:HGNC:9127]
ENSG00000251211	0	NA	NA	NA	NA	NA	NA	AC136632.2	5	178165702	178166562	1	processed_pseudogene
ENSG00000280451	0	NA	NA	NA	NA	NA	NA	AL356094.1	6	93811825	93813036	1	TEC
ENSG00000235201	0	NA	NA	NA	NA	NA	NA	AL589703.1	9	118740563	118745312	1	lincRNA
ENSG00000171495	0	NA	NA	NA	NA	NA	133558	MROH2B	5	40998017	41071342	-1	protein_coding	maestro heat like repeat family member 2B [Source:HGNC Symbol;Acc:HGNC:26857]
ENSG00000250686	0	NA	NA	NA	NA	NA	NA	AL049544.1	6	61630233	61681049	-1	3prime_overlapping_ncRNA
ENSG00000248172	0	NA	NA	NA	NA	NA	NA	AC009720.1	17	49996889	50016844	1	lincRNA
ENSG00000235211	0	NA	NA	NA	NA	NA	NA	TMSB10P2	X	18341216	18341346	1	processed_pseudogene	thymosin beta 10 pseudogene 2 [Source:HGNC Symbol;Acc:HGNC:41950]
ENSG00000273716	0	NA	NA	NA	NA	NA	NA	AC092670.1	4	118460224	118460301	-1	processed_pseudogene
ENSG00000244632	0	NA	NA	NA	NA	NA	NA	RN7SL863P	3	62796124	62796419	-1	misc_RNA	RNA, 7SL, cytoplasmic 863, pseudogene [Source:HGNC Symbol;Acc:HGNC:46879]
ENSG00000287784	0	NA	NA	NA	NA	NA	NA	NA	NA	NA	NA	NA	NA	NA
ENSG00000211896	0	NA	NA	NA	NA	NA	NA	IGHG1	14	105736343	105743071	-1	IG_C_gene	immunoglobulin heavy constant gamma 1 (G1m marker) [Source:HGNC Symbol;Acc:HGNC:5525]
ENSG00000260905	0	NA	NA	NA	NA	NA	NA	AC009021.1	16	22612543	22613483	-1	lincRNA
ENSG00000222259	0	NA	NA	NA	NA	NA	NA	RN7SKP114	9	34049966	34050244	1	misc_RNA	RNA, 7SK small nuclear pseudogene 114 [Source:HGNC Symbol;Acc:HGNC:45838]
ENSG00000270767	0	NA	NA	NA	NA	NA	NA	AL356157.2	10	44488335	44488445	-1	processed_pseudogene
ENSG00000140090	0	NA	NA	NA	NA	NA	123041	SLC24A4	14	92322581	92501483	1	protein_coding	solute carrier family 24 member 4 [Source:HGNC Symbol;Acc:HGNC:10978]
ENSG00000172543	0	NA	NA	NA	NA	NA	1521	CTSW	11	65879809	65883741	1	protein_coding	cathepsin W [Source:HGNC Symbol;Acc:HGNC:2546]
ENSG00000236337	0	NA	NA	NA	NA	NA	NA	FMR1-IT1	X	147946941	147947583	1	sense_intronic	FMR1 intronic transcript 1 [Source:HGNC Symbol;Acc:HGNC:41333]
ENSG00000170605	0	NA	NA	NA	NA	NA	NA	OR9K2	12	55126406	55132750	1	protein_coding	olfactory receptor family 9 subfamily K member 2 [Source:HGNC Symbol;Acc:HGNC:15339]
ENSG00000240518	0	NA	NA	NA	NA	NA	NA	AC116353.1	5	140609085	140609400	1	processed_pseudogene
ENSG00000278720	0	NA	NA	NA	NA	NA	NA	AL669942.2	9	66042646	66043342	1	processed_pseudogene
ENSG00000275469	0	NA	NA	NA	NA	NA	102466967	MIR6130	21	23079284	23079392	1	miRNA	microRNA 6130 [Source:HGNC Symbol;Acc:HGNC:50156]
ENSG00000274943	0	NA	NA	NA	NA	NA	NA	AC079684.1	12	42361267	42361703	1	sense_intronic
ENSG00000221803	0	NA	NA	NA	NA	NA	692091	SNORD23	19	47755853	47755962	1	snoRNA	small nucleolar RNA, C/D box 23 [Source:HGNC Symbol;Acc:HGNC:32718]
ENSG00000243861	0	NA	NA	NA	NA	NA	NA	AC092994.1	3	154511535	154539309	-1	lincRNA
ENSG00000252881	0	NA	NA	NA	NA	NA	NA	RNU6-334P	5	104780288	104780389	-1	snRNA	RNA, U6 small nuclear 334, pseudogene [Source:HGNC Symbol;Acc:HGNC:47297]
ENSG00000260478	0	NA	NA	NA	NA	NA	NA	AC007333.1	16	52238082	52269440	1	lincRNA
ENSG00000282780	0	NA	NA	NA	NA	NA	NA	AC245427.9	7	142788988	142789040	1	TR_J_gene
ENSG00000165583	0	NA	NA	NA	NA	NA	6758	SSX5	X	48186220	48196763	-1	protein_coding	SSX family member 5 [Source:HGNC Symbol;Acc:HGNC:11339]
ENSG00000275296	0	NA	NA	NA	NA	NA	NA	AC241377.1	1	121058948	121059353	-1	processed_pseudogene
ENSG00000243018	0	NA	NA	NA	NA	NA	NA	AC005486.1	7	151249325	151254390	1	antisense_RNA
ENSG00000275607	0	NA	NA	NA	NA	NA	NA	AC135507.2	3	58379217	58379525	-1	processed_pseudogene
ENSG00000267385	0	NA	NA	NA	NA	NA	NA	AC011498.4	19	4528427	4540067	-1	protein_coding
ENSG00000280047	0	NA	NA	NA	NA	NA	NA	AC091825.1	5	142165767	142168387	1	TEC
ENSG00000257474	0	NA	NA	NA	NA	NA	NA	AC027288.1	12	79540203	79550535	1	lincRNA
ENSG00000259334	0	NA	NA	NA	NA	NA	NA	LINC00596	14	23922247	23934568	-1	lincRNA	long intergenic non-protein coding RNA 596 [Source:HGNC Symbol;Acc:HGNC:23167]
ENSG00000235315	0	NA	NA	NA	NA	NA	NA	RPL23AP69	13	25206049	25206506	1	processed_pseudogene	ribosomal protein L23a pseudogene 69 [Source:HGNC Symbol;Acc:HGNC:36625]
ENSG00000227245	0	NA	NA	NA	NA	NA	NA	AC092042.1	3	43087479	43088068	1	lincRNA
ENSG00000277977	0	NA	NA	NA	NA	NA	NA	AC010332.1	19	52392659	52392755	1	unprocessed_pseudogene
ENSG00000259508	0	NA	NA	NA	NA	NA	NA	AL132801.1	14	102770040	102774791	-1	lincRNA
ENSG00000018625	0	NA	NA	NA	NA	NA	477	ATP1A2	1	160115759	160143591	1	protein_coding	ATPase Na+/K+ transporting subunit alpha 2 [Source:HGNC Symbol;Acc:HGNC:800]
ENSG00000255850	0	NA	NA	NA	NA	NA	104169670	TMEM5-AS1	12	63808845	63822156	-1	antisense_RNA	TMEM5 antisense RNA 1 [Source:HGNC Symbol;Acc:HGNC:48910]
ENSG00000283136	0	NA	NA	NA	NA	NA	NA	U6	1	43023549	43023637	-1	snRNA	U6 spliceosomal RNA [Source:RFAM;Acc:RF00026]
ENSG00000214249	0	NA	NA	NA	NA	NA	NA	CTAGE11P	13	75237944	75240296	-1	processed_pseudogene	CTAGE family member 11, pseudogene [Source:HGNC Symbol;Acc:HGNC:37293]
ENSG00000253604	0	NA	NA	NA	NA	NA	NA	AC131254.2	8	29905735	29908956	1	lincRNA
ENSG00000213451	0	NA	NA	NA	NA	NA	NA	OR6C69P	12	55262539	55263431	1	unprocessed_pseudogene	olfactory receptor family 6 subfamily C member 69 pseudogene [Source:HGNC Symbol;Acc:HGNC:31298]
ENSG00000217733	0	NA	NA	NA	NA	NA	NA	CCT7P1	6	149879962	149881572	1	processed_pseudogene	chaperonin containing TCP1 subunit 7 pseudogene 1 [Source:HGNC Symbol;Acc:HGNC:35149]
ENSG00000279951	0	NA	NA	NA	NA	NA	NA	AL138688.2	13	20092632	20094144	1	TEC
ENSG00000237911	0	NA	NA	NA	NA	NA	NA	SRP68P3	17	20415792	20416697	-1	unprocessed_pseudogene	signal recognition particle 68 pseudogene 3 [Source:HGNC Symbol;Acc:HGNC:30428]
ENSG00000258973	0	NA	NA	NA	NA	NA	NA	AL096870.1	14	24332310	24337382	-1	protein_coding
ENSG00000239182	0	NA	NA	NA	NA	NA	NA	SNORA35	X	118738055	118738182	1	snoRNA	Small nucleolar RNA SNORA35 [Source:RFAM;Acc:RF00566]
ENSG00000179774	0	NA	NA	NA	NA	NA	220202	ATOH7	10	68230624	68232103	-1	protein_coding	atonal bHLH transcription factor 7 [Source:HGNC Symbol;Acc:HGNC:13907]
ENSG00000249534	0	NA	NA	NA	NA	NA	101928776	LINC01258	4	38420662	38523180	-1	lincRNA	long intergenic non-protein coding RNA 1258 [Source:HGNC Symbol;Acc:HGNC:49898]
ENSG00000179593	0	NA	NA	NA	NA	NA	247	ALOX15B	17	8039017	8049134	1	protein_coding	arachidonate 15-lipoxygenase, type B [Source:HGNC Symbol;Acc:HGNC:434]
ENSG00000248184	0	NA	NA	NA	NA	NA	NA	LINC02283	4	54332892	54355954	1	lincRNA	long intergenic non-protein coding RNA 2283 [Source:HGNC Symbol;Acc:HGNC:53200]
ENSG00000205583	0	NA	NA	NA	NA	NA	NA	STAG3L1	7	75359194	75395383	1	transcribed_unprocessed_pseudogene	stromal antigen 3-like 1 (pseudogene) [Source:HGNC Symbol;Acc:HGNC:33852]
ENSG00000187475	0	NA	NA	NA	NA	NA	3010	HIST1H1T	6	26107419	26108136	-1	protein_coding	histone cluster 1 H1 family member t [Source:HGNC Symbol;Acc:HGNC:4720]
ENSG00000206767	0	NA	NA	NA	NA	NA	NA	RNU6-949P	1	27675603	27675709	-1	snRNA	RNA, U6 small nuclear 949, pseudogene [Source:HGNC Symbol;Acc:HGNC:47912]
ENSG00000233532	0	NA	NA	NA	NA	NA	NA	LINC00460	13	106376563	106378217	1	lincRNA	long intergenic non-protein coding RNA 460 [Source:HGNC Symbol;Acc:HGNC:42809]
ENSG00000254233	0	NA	NA	NA	NA	NA	NA	LINC02365	4	184584093	184625030	-1	lincRNA	long intergenic non-protein coding RNA 2365 [Source:HGNC Symbol;Acc:HGNC:53285]
ENSG00000200345	0	NA	NA	NA	NA	NA	NA	RNU6-485P	12	7118785	7118891	1	snRNA	RNA, U6 small nuclear 485, pseudogene [Source:HGNC Symbol;Acc:HGNC:47448]
ENSG00000250486	0	NA	NA	NA	NA	NA	152756	FAM218A	4	164956948	164959122	1	protein_coding	family with sequence similarity 218 member A [Source:HGNC Symbol;Acc:HGNC:26466]
ENSG00000277954	0	NA	NA	NA	NA	NA	NA	AC092376.2	16	79202624	79206739	-1	antisense_RNA
ENSG00000239053	0	NA	NA	NA	NA	NA	NA	RNU7-138P	2	10744186	10744249	1	snRNA	RNA, U7 small nuclear 138 pseudogene [Source:HGNC Symbol;Acc:HGNC:45672]
ENSG00000172900	0	NA	NA	NA	NA	NA	399923	FLJ42102	11	71382601	71423423	-1	transcribed_unitary_pseudogene	uncharacterized LOC399923 [Source:NCBI gene;Acc:399923]
ENSG00000184523	0	NA	NA	NA	NA	NA	NA	PTGER4P2	9	62843919	62844170	1	processed_pseudogene	prostaglandin E receptor 4 pseudogene 2 [Source:HGNC Symbol;Acc:HGNC:9598]
ENSG00000277562	0	NA	NA	NA	NA	NA	NA	AC010320.5	19	52241765	52242440	-1	processed_pseudogene
ENSG00000250982	0	NA	NA	NA	NA	NA	NA	GAPDHP35	16	28239693	28240668	-1	processed_pseudogene	glyceraldehyde 3 phosphate dehydrogenase pseudogene 35 [Source:HGNC Symbol;Acc:HGNC:37789]
ENSG00000285897	0	NA	NA	NA	NA	NA	NA	NA	NA	NA	NA	NA	NA	NA
ENSG00000053328	0	NA	NA	NA	NA	NA	728464	METTL24	6	110245928	110358272	-1	protein_coding	methyltransferase like 24 [Source:HGNC Symbol;Acc:HGNC:21566]
ENSG00000226116	0	NA	NA	NA	NA	NA	NA	USP9YP6	Y	17912699	17921630	-1	unprocessed_pseudogene	ubiquitin specific peptidase 9, Y-linked pseudogene 6 [Source:HGNC Symbol;Acc:HGNC:38078]
ENSG00000221507	0	NA	NA	NA	NA	NA	NA	RNU6ATAC40P	7	144451681	144451817	1	snRNA	RNA, U6atac small nuclear 40, pseudogene [Source:HGNC Symbol;Acc:HGNC:46939]
ENSG00000221760	0	NA	NA	NA	NA	NA	100313914	MIR548J	22	26555212	26555323	-1	miRNA	microRNA 548j [Source:HGNC Symbol;Acc:HGNC:35276]
ENSG00000213568	0	NA	NA	NA	NA	NA	NA	HNRNPA1P13	5	136428892	136429854	1	processed_pseudogene	heterogeneous nuclear ribonucleoprotein A1 pseudogene 13 [Source:HGNC Symbol;Acc:HGNC:39131]
ENSG00000278001	0	NA	NA	NA	NA	NA	NA	AL591926.6	9	41700682	41701096	1	processed_pseudogene
ENSG00000253675	0	NA	NA	NA	NA	NA	NA	AC023194.3	8	86098965	86154225	-1	antisense_RNA
ENSG00000235746	0	NA	NA	NA	NA	NA	NA	CTBP2P2	10	94646364	94647996	-1	processed_pseudogene	C-terminal binding protein 2 pseudogene 2 [Source:HGNC Symbol;Acc:HGNC:45194]
ENSG00000235279	0	NA	NA	NA	NA	NA	NA	AC069079.1	10	51302566	51306709	1	sense_intronic
ENSG00000288460	0	NA	NA	NA	NA	NA	NA	NA	NA	NA	NA	NA	NA	NA
ENSG00000223145	0	NA	NA	NA	NA	NA	NA	RN7SKP112	2	7141227	7141544	-1	misc_RNA	RNA, 7SK small nuclear pseudogene 112 [Source:HGNC Symbol;Acc:HGNC:45836]
ENSG00000131401	0	NA	NA	NA	NA	NA	256236	NAPSB	19	50333796	50344767	-1	transcribed_unprocessed_pseudogene	napsin B aspartic peptidase, pseudogene [Source:HGNC Symbol;Acc:HGNC:13396]
ENSG00000224295	0	NA	NA	NA	NA	NA	NA	OLFM5P	11	5518441	5524955	-1	unprocessed_pseudogene	olfactomedin family member 5, pseudogene [Source:HGNC Symbol;Acc:HGNC:51927]
ENSG00000158525	0	NA	NA	NA	NA	NA	93979	CPA5	7	130344816	130368730	1	protein_coding	carboxypeptidase A5 [Source:HGNC Symbol;Acc:HGNC:15722]
ENSG00000225321	0	NA	NA	NA	NA	NA	101929663	LINC01427	20	22263065	22284029	-1	lincRNA	long intergenic non-protein coding RNA 1427 [Source:HGNC Symbol;Acc:HGNC:50737]
ENSG00000178279	0	NA	NA	NA	NA	NA	7142	TNP2	16	11267748	11269533	-1	protein_coding	transition protein 2 [Source:HGNC Symbol;Acc:HGNC:11952]
ENSG00000196344	0	NA	NA	NA	NA	NA	131	ADH7	4	99412261	99435737	-1	protein_coding	alcohol dehydrogenase 7 (class IV), mu or sigma polypeptide [Source:HGNC Symbol;Acc:HGNC:256]
ENSG00000214204	0	NA	NA	NA	NA	NA	NA	HNRNPA1P43	1	115856910	115857819	-1	processed_pseudogene	heterogeneous nuclear ribonucleoprotein A1 pseudogene 43 [Source:HGNC Symbol;Acc:HGNC:48772]
ENSG00000284595	0	NA	NA	NA	NA	NA	102466911	MIR6785	17	75498548	75498628	1	miRNA	microRNA 6785 [Source:HGNC Symbol;Acc:HGNC:50206]
ENSG00000252642	0	NA	NA	NA	NA	NA	NA	RNA5SP137	3	125058304	125058438	-1	rRNA	RNA, 5S ribosomal pseudogene 137 [Source:HGNC Symbol;Acc:HGNC:43037]
ENSG00000134538	0	NA	NA	NA	NA	NA	10599	SLCO1B1	12	21131202	21239246	1	protein_coding	solute carrier organic anion transporter family member 1B1 [Source:HGNC Symbol;Acc:HGNC:10959]
ENSG00000253468	0	NA	NA	NA	NA	NA	NA	AP003355.1	8	98412882	98413784	-1	processed_pseudogene
ENSG00000201775	0	NA	NA	NA	NA	NA	NA	RNU6-1325P	4	59834063	59834167	1	snRNA	RNA, U6 small nuclear 1325, pseudogene [Source:HGNC Symbol;Acc:HGNC:48288]
ENSG00000256812	0	NA	NA	NA	NA	NA	84290	CAPNS2	16	55566672	55567687	1	protein_coding	calpain small subunit 2 [Source:HGNC Symbol;Acc:HGNC:16371]
ENSG00000234355	0	NA	NA	NA	NA	NA	NA	FTH1P27	X	37505310	37505860	1	unprocessed_pseudogene	ferritin heavy chain 1 pseudogene 27 [Source:HGNC Symbol;Acc:HGNC:39091]
ENSG00000197057	0	NA	NA	NA	NA	NA	401124	DTHD1	4	36281622	36345756	1	protein_coding	death domain containing 1 [Source:HGNC Symbol;Acc:HGNC:37261]
ENSG00000276136	0	NA	NA	NA	NA	NA	NA	AC016957.2	12	32000375	32001222	1	lincRNA
ENSG00000246394	0	NA	NA	NA	NA	NA	101928597	AC073911.1	12	133030389	133037222	-1	lincRNA
ENSG00000213365	0	NA	NA	NA	NA	NA	NA	AP000593.1	11	72280151	72281178	1	processed_pseudogene
ENSG00000274284	0	NA	NA	NA	NA	NA	NA	Y_RNA	17	38231043	38231144	-1	misc_RNA	Y RNA [Source:RFAM;Acc:RF00019]
ENSG00000135346	0	NA	NA	NA	NA	NA	1081	CGA	6	87085498	87095406	-1	protein_coding	glycoprotein hormones, alpha polypeptide [Source:HGNC Symbol;Acc:HGNC:1885]
ENSG00000201294	0	NA	NA	NA	NA	NA	NA	RNU6-1019P	20	3360036	3360142	1	snRNA	RNA, U6 small nuclear 1019, pseudogene [Source:HGNC Symbol;Acc:HGNC:47982]
ENSG00000288047	0	NA	NA	NA	NA	NA	NA	NA	NA	NA	NA	NA	NA	NA
ENSG00000267295	0	NA	NA	NA	NA	NA	NA	AC025048.3	17	60113793	60120687	-1	unprocessed_pseudogene
ENSG00000224908	0	NA	NA	NA	NA	NA	NA	TIMM8BP2	X	134166682	134166932	1	processed_pseudogene	translocase of inner mitochondrial membrane 8B pseudogene 2 [Source:HGNC Symbol;Acc:HGNC:39212]
ENSG00000175619	0	NA	NA	NA	NA	NA	119765	OR4B1	11	48216810	48217739	1	protein_coding	olfactory receptor family 4 subfamily B member 1 [Source:HGNC Symbol;Acc:HGNC:8290]
ENSG00000139329	0	NA	NA	NA	NA	NA	4060	LUM	12	91102629	91111831	-1	protein_coding	lumican [Source:HGNC Symbol;Acc:HGNC:6724]
ENSG00000254119	0	NA	NA	NA	NA	NA	NA	AC025524.2	8	61785047	61944180	1	lincRNA
ENSG00000207869	0	NA	NA	NA	NA	NA	574460	MIR498	19	53674197	53674320	1	miRNA	microRNA 498 [Source:HGNC Symbol;Acc:HGNC:32092]
ENSG00000246016	0	NA	NA	NA	NA	NA	NA	LINC01513	5	10479371	10482309	1	antisense_RNA	long intergenic non-protein coding RNA 1513 [Source:HGNC Symbol;Acc:HGNC:51202]
ENSG00000228665	0	NA	NA	NA	NA	NA	NA	BX679664.1	1	109030067	109030319	1	processed_pseudogene
ENSG00000265656	0	NA	NA	NA	NA	NA	NA	AC106037.2	18	21673628	21682561	1	antisense_RNA
ENSG00000266251	0	NA	NA	NA	NA	NA	NA	COX6CP3	18	1176790	1177012	-1	processed_pseudogene	cytochrome c oxidase subunit 6C pseudogene 3 [Source:HGNC Symbol;Acc:HGNC:31721]
ENSG00000181514	0	NA	NA	NA	NA	NA	NA	FO393414.1	6	72598451	72599634	-1	processed_pseudogene
ENSG00000213279	0	NA	NA	NA	NA	NA	NA	Z97192.2	22	49572264	49575426	-1	lincRNA
ENSG00000199130	0	NA	NA	NA	NA	NA	100126355	MIR365A	16	14309285	14309371	1	miRNA	microRNA 365a [Source:HGNC Symbol;Acc:HGNC:33692]
ENSG00000287824	0	NA	NA	NA	NA	NA	NA	NA	NA	NA	NA	NA	NA	NA
ENSG00000261382	0	NA	NA	NA	NA	NA	NA	AC091962.1	5	153901459	153903223	1	lincRNA
ENSG00000238184	0	NA	NA	NA	NA	NA	101927682	CD81-AS1	11	2328749	2377992	-1	antisense_RNA	CD81 antisense RNA 1 [Source:HGNC Symbol;Acc:HGNC:49384]
ENSG00000176893	0	NA	NA	NA	NA	NA	81282	OR51G2	11	4912588	4919350	-1	protein_coding	olfactory receptor family 51 subfamily G member 2 [Source:HGNC Symbol;Acc:HGNC:15198]
ENSG00000254578	0	NA	NA	NA	NA	NA	NA	AC084125.1	8	144463817	144465101	1	antisense_RNA
ENSG00000258876	0	NA	NA	NA	NA	NA	NA	TGFB3-AS1	14	75970924	75971587	1	lincRNA	TGFB3 antisense RNA 1 [Source:HGNC Symbol;Acc:HGNC:53144]
ENSG00000273175	0	NA	NA	NA	NA	NA	NA	BX323046.1	1	244864738	244865272	1	lincRNA
ENSG00000234350	0	NA	NA	NA	NA	NA	NA	AC007405.1	2	170723086	170770768	-1	lincRNA
ENSG00000255575	0	NA	NA	NA	NA	NA	NA	AC004812.1	12	120057035	120057180	1	processed_pseudogene
ENSG00000287186	0	NA	NA	NA	NA	NA	NA	NA	NA	NA	NA	NA	NA	NA
ENSG00000248708	0	NA	NA	NA	NA	NA	NA	LINC02144	5	87713135	87733269	-1	lincRNA	long intergenic non-protein coding RNA 2144 [Source:HGNC Symbol;Acc:HGNC:53004]
ENSG00000164893	0	NA	NA	NA	NA	NA	157724	SLC7A13	8	86214052	86321146	-1	protein_coding	solute carrier family 7 member 13 [Source:HGNC Symbol;Acc:HGNC:23092]
ENSG00000230180	0	NA	NA	NA	NA	NA	NA	RPL12P49	X	16803233	16803353	1	processed_pseudogene	ribosomal protein L12 pseudogene 49 [Source:HGNC Symbol;Acc:HGNC:51941]
ENSG00000227082	0	NA	NA	NA	NA	NA	NA	AC244021.1	1	121396754	121463129	1	lincRNA
ENSG00000260033	0	NA	NA	NA	NA	NA	NA	AC023813.2	16	48600176	48600644	1	processed_pseudogene
ENSG00000277332	0	NA	NA	NA	NA	NA	101928087	AC108002.3	8	142638596	142640648	1	antisense_RNA
ENSG00000230975	0	NA	NA	NA	NA	NA	NA	AC012355.1	2	80699388	80870190	-1	lincRNA
ENSG00000282772	0	NA	NA	NA	NA	NA	NA	AL358790.1	10	102845761	102854513	-1	antisense_RNA
ENSG00000283926	0	NA	NA	NA	NA	NA	406967	MIR192	11	64891137	64891246	-1	miRNA	microRNA 192 [Source:HGNC Symbol;Acc:HGNC:31562]
ENSG00000258317	0	NA	NA	NA	NA	NA	NA	AC034102.6	12	56120033	56129619	-1	antisense_RNA
ENSG00000255416	0	NA	NA	NA	NA	NA	NA	AP003033.2	11	55948120	55948924	-1	unprocessed_pseudogene
ENSG00000254698	0	NA	NA	NA	NA	NA	NA	AP000893.2	11	82963681	83039115	-1	sense_overlapping
ENSG00000254317	0	NA	NA	NA	NA	NA	NA	AC022973.4	8	129832301	129844504	1	antisense_RNA
ENSG00000253038	0	NA	NA	NA	NA	NA	NA	RNU6-706P	18	39034007	39034110	1	snRNA	RNA, U6 small nuclear 706, pseudogene [Source:HGNC Symbol;Acc:HGNC:47669]
ENSG00000287032	0	NA	NA	NA	NA	NA	NA	NA	NA	NA	NA	NA	NA	NA
ENSG00000215089	0	NA	NA	NA	NA	NA	NA	KRT18P11	X	92459670	92460952	1	processed_pseudogene	keratin 18 pseudogene 11 [Source:HGNC Symbol;Acc:HGNC:6431]
ENSG00000253430	0	NA	NA	NA	NA	NA	NA	AC011726.2	8	26422593	26423929	1	sense_intronic
ENSG00000248777	0	NA	NA	NA	NA	NA	NA	AC006499.1	4	10199823	10200672	-1	processed_pseudogene
ENSG00000225854	0	NA	NA	NA	NA	NA	NA	AL451139.1	1	26326688	26327033	1	processed_pseudogene
ENSG00000178690	0	NA	NA	NA	NA	NA	284254	DYNAP	18	54587757	54599493	1	protein_coding	dynactin associated protein [Source:HGNC Symbol;Acc:HGNC:26808]
ENSG00000273897	0	NA	NA	NA	NA	NA	NA	AC211476.3	7	73037371	73049246	1	unprocessed_pseudogene
ENSG00000283785	0	NA	NA	NA	NA	NA	406948	MIR15A	13	50049119	50049201	-1	miRNA	microRNA 15a [Source:HGNC Symbol;Acc:HGNC:31543]
ENSG00000129864	0	NA	NA	NA	NA	NA	9084	VCY	Y	13985772	13986513	-1	protein_coding	variable charge, Y-linked [Source:HGNC Symbol;Acc:HGNC:12668]
ENSG00000201415	0	NA	NA	NA	NA	NA	NA	RNA5SP204	6	17721786	17721903	-1	rRNA	RNA, 5S ribosomal pseudogene 204 [Source:HGNC Symbol;Acc:HGNC:43104]
ENSG00000165633	0	NA	NA	NA	NA	NA	196740	VSTM4	10	49014245	49115509	-1	protein_coding	V-set and transmembrane domain containing 4 [Source:HGNC Symbol;Acc:HGNC:26470]
ENSG00000254785	0	NA	NA	NA	NA	NA	NA	AP005435.3	11	89895799	89900449	-1	unprocessed_pseudogene
ENSG00000235774	0	NA	NA	NA	NA	NA	NA	AC023347.1	2	126308510	126343992	1	lincRNA
ENSG00000213414	0	NA	NA	NA	NA	NA	NA	AC008677.1	5	157986146	157987706	-1	processed_pseudogene
ENSG00000271207	0	NA	NA	NA	NA	NA	NA	MTCO1P22	5	100053686	100055045	-1	processed_pseudogene	mitochondrially encoded cytochrome c oxidase I pseudogene 22 [Source:HGNC Symbol;Acc:HGNC:52087]
ENSG00000207063	0	NA	NA	NA	NA	NA	100033413	SNORD116-1	15	25051477	25051571	1	snoRNA	small nucleolar RNA, C/D box 116-1 [Source:HGNC Symbol;Acc:HGNC:33067]
ENSG00000287662	0	NA	NA	NA	NA	NA	NA	NA	NA	NA	NA	NA	NA	NA
ENSG00000239377	0	NA	NA	NA	NA	NA	NA	AC073111.1	7	150379854	150383885	-1	antisense_RNA
ENSG00000249012	0	NA	NA	NA	NA	NA	NA	AC104819.1	4	151259503	151262849	1	unprocessed_pseudogene
ENSG00000167664	0	NA	NA	NA	NA	NA	126259	TMIGD2	19	4292232	4302431	-1	protein_coding	transmembrane and immunoglobulin domain containing 2 [Source:HGNC Symbol;Acc:HGNC:28324]
ENSG00000259442	0	NA	NA	NA	NA	NA	NA	AC105339.2	15	82744223	82750289	1	antisense_RNA
ENSG00000169618	0	NA	NA	NA	NA	NA	NA	PROKR1	2	68643589	68658247	1	protein_coding	prokineticin receptor 1 [Source:HGNC Symbol;Acc:HGNC:4524]
ENSG00000231829	0	NA	NA	NA	NA	NA	NA	AL157834.1	10	95141925	95168425	-1	lincRNA
ENSG00000202172	0	NA	NA	NA	NA	NA	NA	RNU6-1327P	9	558826	558930	1	snRNA	RNA, U6 small nuclear 1327, pseudogene [Source:HGNC Symbol;Acc:HGNC:48290]
ENSG00000266933	0	NA	NA	NA	NA	NA	NA	AC005775.1	19	490046	507833	-1	antisense_RNA
ENSG00000230015	0	NA	NA	NA	NA	NA	NA	AL365184.2	1	240739419	240739853	-1	lincRNA
ENSG00000200883	0	NA	NA	NA	NA	NA	NA	Y_RNA	18	9249649	9249746	-1	misc_RNA	Y RNA [Source:RFAM;Acc:RF00019]
ENSG00000218672	0	NA	NA	NA	NA	NA	NA	AC008060.1	7	155382076	155396356	1	lincRNA
ENSG00000277174	0	NA	NA	NA	NA	NA	NA	AC095038.2	7	56685036	56687366	-1	unprocessed_pseudogene
ENSG00000273321	0	NA	NA	NA	NA	NA	NA	AC023983.2	18	24402153	24402714	1	lincRNA
ENSG00000207366	0	NA	NA	NA	NA	NA	NA	RNU6-297P	14	48341226	48341332	-1	snRNA	RNA, U6 small nuclear 297, pseudogene [Source:HGNC Symbol;Acc:HGNC:47260]
ENSG00000214558	0	NA	NA	NA	NA	NA	NA	AL365217.1	6	65302522	65304957	1	processed_pseudogene
ENSG00000010282	0	NA	NA	NA	NA	NA	57467	HHATL	3	42692663	42702827	-1	protein_coding	hedgehog acyltransferase like [Source:HGNC Symbol;Acc:HGNC:13242]
ENSG00000257514	0	NA	NA	NA	NA	NA	NA	AC117505.1	12	101646720	101659970	-1	antisense_RNA
ENSG00000177447	0	NA	NA	NA	NA	NA	NA	CBX3P1	11	27806443	27806996	1	processed_pseudogene	chromobox 3 pseudogene 1 [Source:HGNC Symbol;Acc:HGNC:33950]
ENSG00000205916	0	NA	NA	NA	NA	NA	57135	DAZ4	Y	24833843	24907040	1	protein_coding	deleted in azoospermia 4 [Source:HGNC Symbol;Acc:HGNC:15966]
ENSG00000287932	0	NA	NA	NA	NA	NA	NA	NA	NA	NA	NA	NA	NA	NA
ENSG00000254712	0	NA	NA	NA	NA	NA	NA	AC087280.1	11	6843664	6844666	-1	processed_pseudogene
ENSG00000116703	0	NA	NA	NA	NA	NA	5132	PDC	1	186443566	186461122	-1	protein_coding	phosducin [Source:HGNC Symbol;Acc:HGNC:8759]
ENSG00000235568	0	NA	NA	NA	NA	NA	150372	NFAM1	22	42380410	42432395	-1	protein_coding	NFAT activating protein with ITAM motif 1 [Source:HGNC Symbol;Acc:HGNC:29872]
ENSG00000267984	0	NA	NA	NA	NA	NA	NA	AC008750.4	19	51345169	51353293	1	antisense_RNA
ENSG00000127423	0	NA	NA	NA	NA	NA	79000	AUNIP	1	25831913	25859458	-1	protein_coding	aurora kinase A and ninein interacting protein [Source:HGNC Symbol;Acc:HGNC:28363]
ENSG00000231668	0	NA	NA	NA	NA	NA	NA	PPP2R2DP1	3	38051759	38052395	1	processed_pseudogene	protein phosphatase 2 regulatory subunit Bdelta pseudogene 1 [Source:HGNC Symbol;Acc:HGNC:44544]
ENSG00000243498	0	NA	NA	NA	NA	NA	NA	AC068228.1	8	123236852	123237062	1	processed_pseudogene
ENSG00000160396	0	NA	NA	NA	NA	NA	147746	HIPK4	19	40379271	40390187	-1	protein_coding	homeodomain interacting protein kinase 4 [Source:HGNC Symbol;Acc:HGNC:19007]
ENSG00000255001	0	NA	NA	NA	NA	NA	NA	AC109635.3	11	50290749	50290933	1	processed_pseudogene
ENSG00000261240	0	NA	NA	NA	NA	NA	NA	AC009065.6	16	2112335	2113342	1	antisense_RNA
ENSG00000283476	0	NA	NA	NA	NA	NA	100302182	MIR1279	12	69273157	69273218	-1	miRNA	microRNA 1279 [Source:HGNC Symbol;Acc:HGNC:35357]
ENSG00000272822	0	NA	NA	NA	NA	NA	NA	AC073610.3	12	48903503	48957365	-1	protein_coding
ENSG00000242248	0	NA	NA	NA	NA	NA	NA	RPL7AP57	11	92161106	92161889	1	processed_pseudogene	ribosomal protein L7a pseudogene 57 [Source:HGNC Symbol;Acc:HGNC:36551]
ENSG00000252650	0	NA	NA	NA	NA	NA	NA	RNA5SP75	1	204707320	204707430	-1	rRNA	RNA, 5S ribosomal pseudogene 75 [Source:HGNC Symbol;Acc:HGNC:42852]
ENSG00000231788	0	NA	NA	NA	NA	NA	NA	RPL31P50	12	31597114	31597409	-1	processed_pseudogene	ribosomal protein L31 pseudogene 50 [Source:HGNC Symbol;Acc:HGNC:36799]
ENSG00000228599	0	NA	NA	NA	NA	NA	NA	RPL7P52	22	40106325	40107066	-1	processed_pseudogene	ribosomal protein L7 pseudogene 52 [Source:HGNC Symbol;Acc:HGNC:35676]
ENSG00000287416	0	NA	NA	NA	NA	NA	NA	NA	NA	NA	NA	NA	NA	NA
ENSG00000201662	0	NA	NA	NA	NA	NA	NA	RNU6-60P	13	48987915	48988017	1	snRNA	RNA, U6 small nuclear 60, pseudogene [Source:HGNC Symbol;Acc:HGNC:42550]
ENSG00000258033	0	NA	NA	NA	NA	NA	NA	AC063947.2	12	101066734	101069232	1	unprocessed_pseudogene
ENSG00000259356	0	NA	NA	NA	NA	NA	NA	AC022710.1	15	100126106	100129743	1	antisense_RNA
ENSG00000264149	0	NA	NA	NA	NA	NA	NA	AC103987.2	18	21871446	21893996	-1	lincRNA
ENSG00000286323	0	NA	NA	NA	NA	NA	NA	NA	NA	NA	NA	NA	NA	NA
ENSG00000285947	0	NA	NA	NA	NA	NA	NA	NA	NA	NA	NA	NA	NA	NA
ENSG00000253544	0	NA	NA	NA	NA	NA	NA	C1GALT1P3	8	61909984	61910802	-1	processed_pseudogene	core 1 synthase, glycoprotein-N-acetylgalactosamine 3-beta-galactosyltransferase 1 pseudogene 3 [Source:HGNC Symbol;Acc:HGNC:51616]
ENSG00000234174	0	NA	NA	NA	NA	NA	NA	AC016683.1	2	113171535	113175360	-1	antisense_RNA
ENSG00000279587	0	NA	NA	NA	NA	NA	NA	AC006963.1	X	117894632	117895683	-1	TEC
ENSG00000214743	0	NA	NA	NA	NA	NA	NA	MRPS5P3	5	127143082	127143247	-1	processed_pseudogene	mitochondrial ribosomal protein S5 pseudogene 3 [Source:HGNC Symbol;Acc:HGNC:29778]
ENSG00000227269	0	NA	NA	NA	NA	NA	NA	AL162427.1	9	99183373	99184891	1	lincRNA
ENSG00000242536	0	NA	NA	NA	NA	NA	NA	AC079943.2	3	158016216	158088997	-1	lincRNA
ENSG00000211847	0	NA	NA	NA	NA	NA	NA	TRAJ42	14	22496887	22496952	1	TR_J_gene	T-cell receptor alpha joining 42 [Source:HGNC Symbol;Acc:HGNC:12073]
ENSG00000238221	0	NA	NA	NA	NA	NA	NA	AL139095.4	6	7276031	7298872	1	antisense_RNA
ENSG00000204011	0	NA	NA	NA	NA	NA	414316	COL5A1-AS1	9	134649385	134652843	-1	antisense_RNA	COL5A1 antisense RNA 1 [Source:HGNC Symbol;Acc:HGNC:31368]
ENSG00000268081	0	NA	NA	NA	NA	NA	NA	AC123912.1	19	21554640	21569237	-1	antisense_RNA
ENSG00000275868	0	NA	NA	NA	NA	NA	102465860	MIR8054	11	23419105	23419190	-1	miRNA	microRNA 8054 [Source:HGNC Symbol;Acc:HGNC:50177]
ENSG00000279314	0	NA	NA	NA	NA	NA	NA	AC002525.1	13	31960325	31961946	-1	TEC
ENSG00000259754	0	NA	NA	NA	NA	NA	NA	AC092078.2	15	47884310	48049112	1	lincRNA
ENSG00000279960	0	NA	NA	NA	NA	NA	NA	AL137783.1	6	132891924	132893819	1	TEC
ENSG00000271862	0	NA	NA	NA	NA	NA	NA	AC104118.1	5	83049376	83050964	-1	lincRNA
ENSG00000197826	0	NA	NA	NA	NA	NA	255119	C4orf22	4	80335720	80963756	1	protein_coding	chromosome 4 open reading frame 22 [Source:HGNC Symbol;Acc:HGNC:28554]
ENSG00000206951	0	NA	NA	NA	NA	NA	NA	Y_RNA	2	32945339	32945451	-1	misc_RNA	Y RNA [Source:RFAM;Acc:RF00019]
ENSG00000241592	0	NA	NA	NA	NA	NA	NA	AC021074.2	3	142960372	142960543	1	processed_pseudogene
ENSG00000259477	0	NA	NA	NA	NA	NA	NA	AC012653.1	15	57979716	57980646	-1	processed_pseudogene
ENSG00000249621	0	NA	NA	NA	NA	NA	NA	AC113349.1	5	122321291	122323358	-1	lincRNA
ENSG00000251365	0	NA	NA	NA	NA	NA	NA	AC122710.2	5	6765891	6771953	1	lincRNA
ENSG00000186645	0	NA	NA	NA	NA	NA	NA	SPDYE17	7	77024691	77030572	-1	unprocessed_pseudogene	speedy/RINGO cell cycle regulator family member E17 [Source:HGNC Symbol;Acc:HGNC:51513]
ENSG00000231901	0	NA	NA	NA	NA	NA	NA	AL354754.1	9	117840322	117897256	-1	lincRNA
ENSG00000261198	0	NA	NA	NA	NA	NA	NA	AC005774.1	16	7614230	7614992	-1	antisense_RNA
ENSG00000281016	0	NA	NA	NA	NA	NA	NA	AC092574.2	4	386174	454070	1	antisense_RNA
ENSG00000252246	0	NA	NA	NA	NA	NA	NA	RNA5SP92	2	33332898	33333007	1	rRNA	RNA, 5S ribosomal pseudogene 92 [Source:HGNC Symbol;Acc:HGNC:42890]
ENSG00000279441	0	NA	NA	NA	NA	NA	NA	Z92544.3	16	678645	679061	1	TEC
ENSG00000264881	0	NA	NA	NA	NA	NA	100422970	MIR1273D	1	10227718	10227803	1	miRNA	microRNA 1273d [Source:HGNC Symbol;Acc:HGNC:38375]
ENSG00000255551	0	NA	NA	NA	NA	NA	NA	AC027369.6	11	48880111	48885237	1	unprocessed_pseudogene
ENSG00000231092	0	NA	NA	NA	NA	NA	NA	AC012513.1	2	216259595	216266130	1	antisense_RNA
ENSG00000267681	0	NA	NA	NA	NA	NA	NA	AC135721.2	17	43144956	43145255	1	transcribed_processed_pseudogene
ENSG00000277466	0	NA	NA	NA	NA	NA	NA	AP006248.1	8	17596312	17596378	-1	unprocessed_pseudogene
ENSG00000206948	0	NA	NA	NA	NA	NA	677817	SNORA36A	X	154768528	154768659	1	snoRNA	small nucleolar RNA, H/ACA box 36A [Source:HGNC Symbol;Acc:HGNC:32628]
ENSG00000220924	0	NA	NA	NA	NA	NA	NA	OSTCP4	4	112685055	112685503	1	processed_pseudogene	oligosaccharyltransferase complex subunit pseudogene 4 [Source:HGNC Symbol;Acc:HGNC:42866]
ENSG00000263652	0	NA	NA	NA	NA	NA	100847063	MIR548AX	X	11318614	11318686	-1	miRNA	microRNA 548ax [Source:HGNC Symbol;Acc:HGNC:43528]
ENSG00000036565	0	NA	NA	NA	NA	NA	6570	SLC18A1	8	20144855	20183206	-1	protein_coding	solute carrier family 18 member A1 [Source:HGNC Symbol;Acc:HGNC:10934]
ENSG00000285843	0	NA	NA	NA	NA	NA	NA	NA	NA	NA	NA	NA	NA	NA
ENSG00000221858	0	NA	NA	NA	NA	NA	346525	OR2A12	7	144086278	144098953	1	protein_coding	olfactory receptor family 2 subfamily A member 12 [Source:HGNC Symbol;Acc:HGNC:15082]
ENSG00000228058	0	NA	NA	NA	NA	NA	101927532	LINC01736	1	230002730	230007162	1	lincRNA	long intergenic non-protein coding RNA 1736 [Source:HGNC Symbol;Acc:HGNC:52524]
ENSG00000265257	0	NA	NA	NA	NA	NA	NA	AP005263.1	18	9102736	9254346	1	processed_transcript
ENSG00000252473	0	NA	NA	NA	NA	NA	NA	SNORA67	2	39283657	39283791	-1	snoRNA	Small nucleolar RNA SNORA67 [Source:RFAM;Acc:RF00272]
ENSG00000253147	0	NA	NA	NA	NA	NA	102467222	AC015468.1	8	20953127	20968904	1	lincRNA
ENSG00000225129	0	NA	NA	NA	NA	NA	NA	AL035250.1	20	59352195	59357774	-1	lincRNA
ENSG00000164744	0	NA	NA	NA	NA	NA	256979	SUN3	7	47987148	48029119	-1	protein_coding	Sad1 and UNC84 domain containing 3 [Source:HGNC Symbol;Acc:HGNC:22429]
ENSG00000254067	0	NA	NA	NA	NA	NA	NA	AC123767.1	8	39522976	39580134	1	transcribed_unprocessed_pseudogene
ENSG00000089116	0	NA	NA	NA	NA	NA	64211	LHX5	12	113462034	113472280	-1	protein_coding	LIM homeobox 5 [Source:HGNC Symbol;Acc:HGNC:14216]
ENSG00000107317	0	NA	NA	NA	NA	NA	5730	PTGDS	9	136975092	136981742	1	protein_coding	prostaglandin D2 synthase [Source:HGNC Symbol;Acc:HGNC:9592]
ENSG00000147465	0	NA	NA	NA	NA	NA	6770	STAR	8	38143649	38151265	-1	protein_coding	steroidogenic acute regulatory protein [Source:HGNC Symbol;Acc:HGNC:11359]
ENSG00000242979	0	NA	NA	NA	NA	NA	NA	AC010285.1	5	179933805	179934196	-1	processed_pseudogene
ENSG00000260781	0	NA	NA	NA	NA	NA	NA	ARHGAP23P1	16	33907419	33937167	-1	transcribed_unprocessed_pseudogene	Rho GTPase activating protein 23 pseudogene 1 [Source:HGNC Symbol;Acc:HGNC:45039]
ENSG00000217488	0	NA	NA	NA	NA	NA	NA	AL356057.1	6	75610958	75611945	-1	transcribed_processed_pseudogene
ENSG00000238658	0	NA	NA	NA	NA	NA	NA	RNU6-625P	17	78066947	78067053	1	snRNA	RNA, U6 small nuclear 625, pseudogene [Source:HGNC Symbol;Acc:HGNC:47588]
ENSG00000286611	0	NA	NA	NA	NA	NA	NA	NA	NA	NA	NA	NA	NA	NA
ENSG00000252236	0	NA	NA	NA	NA	NA	NA	SNORA26	1	156192063	156192203	-1	snoRNA	Small nucleolar RNA SNORA26 [Source:RFAM;Acc:RF00568]
ENSG00000225655	0	NA	NA	NA	NA	NA	NA	BX255923.1	9	41073710	41076392	1	lincRNA
ENSG00000147262	0	NA	NA	NA	NA	NA	139760	GPR119	X	130384440	130385447	-1	protein_coding	G protein-coupled receptor 119 [Source:HGNC Symbol;Acc:HGNC:19060]
ENSG00000254438	0	NA	NA	NA	NA	NA	101928132	AC022240.1	11	13921450	13924863	-1	lincRNA
ENSG00000237875	0	NA	NA	NA	NA	NA	NA	AL353691.2	X	41790192	41790250	-1	processed_pseudogene
ENSG00000273682	0	NA	NA	NA	NA	NA	NA	AC109583.2	3	46918807	46918935	-1	processed_pseudogene
ENSG00000270652	0	NA	NA	NA	NA	NA	NA	DPRXP5	21	36943267	36944125	1	processed_pseudogene	divergent-paired related homeobox pseudogene 5 [Source:HGNC Symbol;Acc:HGNC:32171]
ENSG00000254477	0	NA	NA	NA	NA	NA	NA	AP000640.1	11	59753015	59754975	-1	antisense_RNA
ENSG00000110675	0	NA	NA	NA	NA	NA	55531	ELMOD1	11	107591091	107666779	1	protein_coding	ELMO domain containing 1 [Source:HGNC Symbol;Acc:HGNC:25334]
ENSG00000250124	0	NA	NA	NA	NA	NA	NA	AC016550.3	5	86380660	86381426	-1	lincRNA
ENSG00000224233	0	NA	NA	NA	NA	NA	NA	AL645937.3	6	29181510	29182445	1	unprocessed_pseudogene
ENSG00000251568	0	NA	NA	NA	NA	NA	NA	ALG3P1	5	5375723	5376836	-1	processed_pseudogene	ALG3, alpha-1,3- mannosyltransferase pseudogene 1 [Source:HGNC Symbol;Acc:HGNC:45159]
ENSG00000255369	0	NA	NA	NA	NA	NA	NA	AP000920.1	11	128880325	128880668	-1	processed_pseudogene
ENSG00000200827	0	NA	NA	NA	NA	NA	NA	RNU6-324P	18	12098427	12098532	1	snRNA	RNA, U6 small nuclear 324, pseudogene [Source:HGNC Symbol;Acc:HGNC:47287]
ENSG00000106819	0	NA	NA	NA	NA	NA	54829	ASPN	9	92456205	92482506	-1	protein_coding	asporin [Source:HGNC Symbol;Acc:HGNC:14872]
ENSG00000263069	0	NA	NA	NA	NA	NA	100294362	AC124319.2	17	80351828	80415168	-1	antisense_RNA
ENSG00000267882	0	NA	NA	NA	NA	NA	100131496	AL031666.2	20	47318502	47320754	1	antisense_RNA
ENSG00000057468	0	NA	NA	NA	NA	NA	4438	MSH4	1	75796882	75913238	1	protein_coding	mutS homolog 4 [Source:HGNC Symbol;Acc:HGNC:7327]
ENSG00000224853	0	NA	NA	NA	NA	NA	NA	LINC00393	13	73413473	73648253	-1	lincRNA	long intergenic non-protein coding RNA 393 [Source:HGNC Symbol;Acc:HGNC:42721]
ENSG00000225355	0	NA	NA	NA	NA	NA	NA	ARL6IP1P2	10	36995023	36995585	1	processed_pseudogene	ADP ribosylation factor like GTPase 6 interacting protein 1 pseudogene 2 [Source:HGNC Symbol;Acc:HGNC:44971]
ENSG00000196266	0	NA	NA	NA	NA	NA	441911	OR10J3	1	159313670	159314659	-1	protein_coding	olfactory receptor family 10 subfamily J member 3 [Source:HGNC Symbol;Acc:HGNC:14992]
ENSG00000207959	0	NA	NA	NA	NA	NA	724026	MIR656	14	101066724	101066801	1	miRNA	microRNA 656 [Source:HGNC Symbol;Acc:HGNC:32912]
ENSG00000258591	0	NA	NA	NA	NA	NA	NA	AL109628.1	14	39108342	39108707	1	processed_pseudogene
ENSG00000286411	0	NA	NA	NA	NA	NA	NA	NA	NA	NA	NA	NA	NA	NA
ENSG00000253269	0	NA	NA	NA	NA	NA	NA	AC008680.1	5	169772966	169779365	-1	antisense_RNA
ENSG00000211858	0	NA	NA	NA	NA	NA	NA	TRAJ31	14	22510968	22511024	1	TR_J_gene	T-cell receptor alpha joining 31 [Source:HGNC Symbol;Acc:HGNC:12061]
ENSG00000241400	0	NA	NA	NA	NA	NA	NA	AC022215.1	3	141258418	141258779	1	processed_pseudogene
ENSG00000284553	0	NA	NA	NA	NA	NA	102465534	MIR6886	19	11113474	11113534	1	miRNA	microRNA 6886 [Source:HGNC Symbol;Acc:HGNC:50121]
ENSG00000250295	0	NA	NA	NA	NA	NA	101926926	RDH10-AS1	8	73297711	73356461	-1	antisense_RNA	RDH10 antisense RNA 1 [Source:HGNC Symbol;Acc:HGNC:51658]
ENSG00000252929	0	NA	NA	NA	NA	NA	NA	RNU6-218P	7	6057500	6057604	1	snRNA	RNA, U6 small nuclear 218, pseudogene [Source:HGNC Symbol;Acc:HGNC:47181]
ENSG00000286517	0	NA	NA	NA	NA	NA	NA	NA	NA	NA	NA	NA	NA	NA
ENSG00000214374	0	NA	NA	NA	NA	NA	NA	AL133267.1	6	27965175	27965514	1	processed_pseudogene
ENSG00000233780	0	NA	NA	NA	NA	NA	101930748	HNRNPA1P30	13	20938564	20949599	-1	transcribed_processed_pseudogene	heterogeneous nuclear ribonucleoprotein A1 pseudogene 30 [Source:HGNC Symbol;Acc:HGNC:39548]
ENSG00000286967	0	NA	NA	NA	NA	NA	NA	NA	NA	NA	NA	NA	NA	NA
ENSG00000222032	0	NA	NA	NA	NA	NA	NA	AC112721.2	2	237428920	237434822	-1	lincRNA
ENSG00000180846	0	NA	NA	NA	NA	NA	255193	CSNK1G2-AS1	19	1952531	1954586	-1	antisense_RNA	CSNK1G2 antisense RNA 1 [Source:HGNC Symbol;Acc:HGNC:28604]
ENSG00000215912	0	NA	NA	NA	NA	NA	100287898	TTC34	1	2635976	2801717	-1	protein_coding	tetratricopeptide repeat domain 34 [Source:HGNC Symbol;Acc:HGNC:34297]
ENSG00000202050	0	NA	NA	NA	NA	NA	NA	RNU6-391P	6	24365651	24365754	1	snRNA	RNA, U6 small nuclear 391, pseudogene [Source:HGNC Symbol;Acc:HGNC:47354]
ENSG00000238286	0	NA	NA	NA	NA	NA	NA	SLC35E1P1	13	20607268	20608131	1	processed_pseudogene	solute carrier family 35 member E1 pseudogene 1 [Source:HGNC Symbol;Acc:HGNC:42046]
ENSG00000251971	0	NA	NA	NA	NA	NA	NA	RNU6-1333P	2	238028971	238029063	-1	snRNA	RNA, U6 small nuclear 1333, pseudogene [Source:HGNC Symbol;Acc:HGNC:48296]
ENSG00000212529	0	NA	NA	NA	NA	NA	NA	SNORA57	5	172252334	172252478	-1	snoRNA	Small nucleolar RNA SNORA57 [Source:RFAM;Acc:RF00191]
ENSG00000107186	0	NA	NA	NA	NA	NA	8777	MPDZ	9	13105704	13279590	-1	protein_coding	multiple PDZ domain crumbs cell polarity complex component [Source:HGNC Symbol;Acc:HGNC:7208]
ENSG00000170983	0	NA	NA	NA	NA	NA	NA	LINC00208	8	11576313	11581342	1	lincRNA	long intergenic non-protein coding RNA 208 [Source:HGNC Symbol;Acc:HGNC:15535]
ENSG00000207318	0	NA	NA	NA	NA	NA	NA	RNU6-1184P	7	147831770	147831877	1	snRNA	RNA, U6 small nuclear 1184, pseudogene [Source:HGNC Symbol;Acc:HGNC:48147]
ENSG00000200434	0	NA	NA	NA	NA	NA	NA	RNA5-8SP2	16	34162959	34163110	1	rRNA	RNA, 5.8S ribosomal pseudogene 2 [Source:HGNC Symbol;Acc:HGNC:41956]
ENSG00000164691	0	NA	NA	NA	NA	NA	117289	TAGAP	6	159034468	159045152	-1	protein_coding	T-cell activation RhoGTPase activating protein [Source:HGNC Symbol;Acc:HGNC:15669]
ENSG00000273051	0	NA	NA	NA	NA	NA	NA	AC103710.4	11	4752046	4752944	-1	unprocessed_pseudogene
ENSG00000205696	0	NA	NA	NA	NA	NA	642394	ADARB2-AS1	10	1526637	1556984	1	antisense_RNA	ADARB2 antisense RNA 1 [Source:HGNC Symbol;Acc:HGNC:23299]
ENSG00000286842	0	NA	NA	NA	NA	NA	NA	NA	NA	NA	NA	NA	NA	NA
ENSG00000249056	0	NA	NA	NA	NA	NA	NA	AC099343.1	4	184559175	184559783	-1	processed_pseudogene
ENSG00000264266	0	NA	NA	NA	NA	NA	100422925	MIR4322	19	10230413	10230485	1	miRNA	microRNA 4322 [Source:HGNC Symbol;Acc:HGNC:38261]
ENSG00000274400	0	NA	NA	NA	NA	NA	NA	AC015967.1	18	35144942	35145417	1	lincRNA
ENSG00000286318	0	NA	NA	NA	NA	NA	NA	NA	NA	NA	NA	NA	NA	NA
ENSG00000229457	0	NA	NA	NA	NA	NA	105373536	LINC01789	2	107254691	107365873	-1	lincRNA	long intergenic non-protein coding RNA 1789 [Source:HGNC Symbol;Acc:HGNC:52578]
ENSG00000237646	0	NA	NA	NA	NA	NA	NA	HLCS-IT1	21	36803984	36806284	-1	sense_intronic	HLCS intronic transcript 1 [Source:HGNC Symbol;Acc:HGNC:41343]
ENSG00000225117	0	NA	NA	NA	NA	NA	NA	ARSDP1	Y	12354096	12387328	1	unprocessed_pseudogene	arylsulfatase D pseudogene 1 [Source:HGNC Symbol;Acc:HGNC:718]
ENSG00000225675	0	NA	NA	NA	NA	NA	105378732	LINC01771	1	53328233	53336509	1	lincRNA	long intergenic non-protein coding RNA 1771 [Source:HGNC Symbol;Acc:HGNC:52561]
ENSG00000256448	0	NA	NA	NA	NA	NA	NA	AP000763.3	11	73405297	73410682	1	antisense_RNA
ENSG00000262067	0	NA	NA	NA	NA	NA	NA	AC120057.2	17	7058934	7059204	1	processed_pseudogene
ENSG00000228802	0	NA	NA	NA	NA	NA	NA	AC073641.1	2	223965701	223967706	-1	antisense_RNA
ENSG00000239710	0	NA	NA	NA	NA	NA	NA	RN7SL692P	1	92974827	92975114	-1	misc_RNA	RNA, 7SL, cytoplasmic 692, pseudogene [Source:HGNC Symbol;Acc:HGNC:46708]
ENSG00000235594	0	NA	NA	NA	NA	NA	NA	AL139824.2	20	56267872	56269231	1	processed_pseudogene
ENSG00000239345	0	NA	NA	NA	NA	NA	NA	HNRNPA1P26	X	100855288	100856379	-1	processed_pseudogene	heterogeneous nuclear ribonucleoprotein A1 pseudogene 26 [Source:HGNC Symbol;Acc:HGNC:39544]
ENSG00000270460	0	NA	NA	NA	NA	NA	NA	AC106900.2	2	173811076	173811392	1	lincRNA
ENSG00000286626	0	NA	NA	NA	NA	NA	NA	NA	NA	NA	NA	NA	NA	NA
ENSG00000234765	0	NA	NA	NA	NA	NA	NA	ELL2P3	13	68289679	68291280	-1	processed_pseudogene	elongation factor for RNA polymerase II 2 pseudogene 3 [Source:HGNC Symbol;Acc:HGNC:39345]
ENSG00000273353	0	NA	NA	NA	NA	NA	NA	AL008718.3	22	45178990	45179310	1	sense_intronic
ENSG00000255042	0	NA	NA	NA	NA	NA	441601	AC109635.4	11	50279828	50298452	-1	transcribed_unprocessed_pseudogene
ENSG00000184303	0	NA	NA	NA	NA	NA	NA	DRD5P1	2	91684447	91685884	-1	processed_pseudogene	dopamine receptor D5 pseudogene 1 [Source:HGNC Symbol;Acc:HGNC:3027]
ENSG00000267335	0	NA	NA	NA	NA	NA	NA	AC008687.1	19	49022953	49036895	-1	protein_coding
ENSG00000140488	0	NA	NA	NA	NA	NA	60677	CELF6	15	72284727	72320129	-1	protein_coding	CUGBP Elav-like family member 6 [Source:HGNC Symbol;Acc:HGNC:14059]
ENSG00000285555	0	NA	NA	NA	NA	NA	NA	NA	NA	NA	NA	NA	NA	NA
ENSG00000286679	0	NA	NA	NA	NA	NA	NA	NA	NA	NA	NA	NA	NA	NA
ENSG00000246851	0	NA	NA	NA	NA	NA	NA	AL157938.3	9	131189910	131194205	-1	antisense_RNA
ENSG00000227040	0	NA	NA	NA	NA	NA	NA	AC022483.1	4	56760919	56761485	-1	processed_pseudogene
ENSG00000276326	0	NA	NA	NA	NA	NA	100422969	MIR2909	17	37033745	37033813	1	miRNA	microRNA 2909 [Source:HGNC Symbol;Acc:HGNC:38372]
ENSG00000198178	0	NA	NA	NA	NA	NA	170482	CLEC4C	12	7729415	7751605	-1	protein_coding	C-type lectin domain family 4 member C [Source:HGNC Symbol;Acc:HGNC:13258]
ENSG00000279701	0	NA	NA	NA	NA	NA	NA	AP003497.2	11	87490144	87491110	1	TEC
ENSG00000214842	0	NA	NA	NA	NA	NA	729475	RAD51AP2	2	17510584	17518439	-1	protein_coding	RAD51 associated protein 2 [Source:HGNC Symbol;Acc:HGNC:34417]
ENSG00000198217	0	NA	NA	NA	NA	NA	NA	OR51H2P	11	4871717	4878117	1	transcribed_unprocessed_pseudogene	olfactory receptor family 51 subfamily H member 2 pseudogene [Source:HGNC Symbol;Acc:HGNC:15199]
ENSG00000229688	0	NA	NA	NA	NA	NA	100506025	ISPD-AS1	7	16210488	16270604	1	antisense_RNA	ISPD antisense RNA 1 [Source:HGNC Symbol;Acc:HGNC:48962]
ENSG00000132874	0	NA	NA	NA	NA	NA	8170	SLC14A2	18	45212995	45683686	1	protein_coding	solute carrier family 14 member 2 [Source:HGNC Symbol;Acc:HGNC:10919]
ENSG00000226493	0	NA	NA	NA	NA	NA	NA	RPL26P27	10	68499532	68499968	1	processed_pseudogene	ribosomal protein L26 pseudogene 27 [Source:HGNC Symbol;Acc:HGNC:36735]
ENSG00000252161	0	NA	NA	NA	NA	NA	NA	RNA5SP318	10	53458197	53458288	1	rRNA	RNA, 5S ribosomal pseudogene 318 [Source:HGNC Symbol;Acc:HGNC:43218]
ENSG00000286781	0	NA	NA	NA	NA	NA	NA	NA	NA	NA	NA	NA	NA	NA
ENSG00000201922	0	NA	NA	NA	NA	NA	NA	RNU1-43P	3	103159960	103160124	1	snRNA	RNA, U1 small nuclear 43, pseudogene [Source:HGNC Symbol;Acc:HGNC:48385]
ENSG00000162068	0	NA	NA	NA	NA	NA	4917	NTN3	16	2471499	2474145	1	protein_coding	netrin 3 [Source:HGNC Symbol;Acc:HGNC:8030]
ENSG00000277095	0	NA	NA	NA	NA	NA	NA	AC242852.2	1	143354191	143386122	1	unprocessed_pseudogene
ENSG00000229976	0	NA	NA	NA	NA	NA	NA	AL118523.1	20	39785721	39813229	1	lincRNA
ENSG00000223625	0	NA	NA	NA	NA	NA	NA	CYCSP32	13	19458398	19458718	-1	processed_pseudogene	cytochrome c, somatic pseudogene 32 [Source:HGNC Symbol;Acc:HGNC:24406]
ENSG00000279125	0	NA	NA	NA	NA	NA	NA	AC091953.3	5	8685581	8685816	-1	TEC
ENSG00000206604	0	NA	NA	NA	NA	NA	NA	RNU6-425P	3	142145454	142145555	1	snRNA	RNA, U6 small nuclear 425, pseudogene [Source:HGNC Symbol;Acc:HGNC:47388]
ENSG00000269651	0	NA	NA	NA	NA	NA	NA	AC022146.1	19	8173272	8175567	1	unprocessed_pseudogene
ENSG00000264994	0	NA	NA	NA	NA	NA	692209	SNORD92	2	28913664	28913748	1	snoRNA	small nucleolar RNA, C/D box 92 [Source:HGNC Symbol;Acc:HGNC:32754]
ENSG00000252257	0	NA	NA	NA	NA	NA	NA	RN7SKP265	3	181968459	181968681	1	misc_RNA	RNA, 7SK small nuclear pseudogene 265 [Source:HGNC Symbol;Acc:HGNC:45989]
ENSG00000285750	0	NA	NA	NA	NA	NA	NA	NA	NA	NA	NA	NA	NA	NA
ENSG00000279357	0	NA	NA	NA	NA	NA	NA	AC007224.2	16	8666762	8667271	1	TEC
ENSG00000243256	0	NA	NA	NA	NA	NA	NA	RPL30P14	18	61404858	61405205	-1	processed_pseudogene	ribosomal protein L30 pseudogene 14 [Source:HGNC Symbol;Acc:HGNC:36257]
ENSG00000201654	0	NA	NA	NA	NA	NA	101954275	RNU6-7	14	32202045	32202151	1	snRNA	RNA, U6 small nuclear 7 [Source:HGNC Symbol;Acc:HGNC:34284]
ENSG00000286750	0	NA	NA	NA	NA	NA	NA	NA	NA	NA	NA	NA	NA	NA
ENSG00000272137	0	NA	NA	NA	NA	NA	NA	AL451064.1	6	79561132	79561602	1	lincRNA
ENSG00000237425	0	NA	NA	NA	NA	NA	NA	RPSAP2	6	28732017	28732904	1	processed_pseudogene	ribosomal protein SA pseudogene 2 [Source:HGNC Symbol;Acc:HGNC:18771]
ENSG00000134193	0	NA	NA	NA	NA	NA	83998	REG4	1	119794018	119811660	-1	protein_coding	regenerating family member 4 [Source:HGNC Symbol;Acc:HGNC:22977]
ENSG00000261075	0	NA	NA	NA	NA	NA	104266959	LINC01195	16	9446010	9455505	-1	lincRNA	long intergenic non-protein coding RNA 1195 [Source:HGNC Symbol;Acc:HGNC:49550]
ENSG00000239736	0	NA	NA	NA	NA	NA	NA	CEACAMP3	19	41599735	41605984	1	transcribed_unprocessed_pseudogene	carcinoembryonic antigen related cell adhesion molecule pseudogene 3 [Source:HGNC Symbol;Acc:HGNC:1825]
ENSG00000229019	0	NA	NA	NA	NA	NA	NA	AL161457.1	9	68426843	68429369	1	sense_intronic
ENSG00000258759	0	NA	NA	NA	NA	NA	NA	AL049779.3	14	67799004	67799609	1	processed_pseudogene
ENSG00000265751	0	NA	NA	NA	NA	NA	NA	AC015878.1	18	21380286	21451017	-1	antisense_RNA
ENSG00000286253	0	NA	NA	NA	NA	NA	NA	NA	NA	NA	NA	NA	NA	NA
ENSG00000072952	0	NA	NA	NA	NA	NA	10335	MRVI1	11	10573091	10693988	-1	protein_coding	murine retrovirus integration site 1 homolog [Source:HGNC Symbol;Acc:HGNC:7237]
ENSG00000276519	0	NA	NA	NA	NA	NA	NA	AC092142.2	16	81987948	81989016	1	lincRNA
ENSG00000224159	0	NA	NA	NA	NA	NA	NA	HMGB1P9	2	218200434	218201388	1	processed_pseudogene	high mobility group box 1 pseudogene 9 [Source:HGNC Symbol;Acc:HGNC:13320]
ENSG00000260945	0	NA	NA	NA	NA	NA	NA	AC109495.1	16	17540331	17540985	-1	lincRNA
ENSG00000242547	0	NA	NA	NA	NA	NA	NA	RN7SL169P	5	64539504	64539792	1	misc_RNA	RNA, 7SL, cytoplasmic 169, pseudogene [Source:HGNC Symbol;Acc:HGNC:46185]
ENSG00000229582	0	NA	NA	NA	NA	NA	NA	AL358074.1	9	125743754	125746552	-1	processed_transcript
ENSG00000248464	0	NA	NA	NA	NA	NA	101927075	FGF10-AS1	5	44388732	44413989	1	antisense_RNA	FGF10 antisense RNA 1 [Source:HGNC Symbol;Acc:HGNC:49382]
ENSG00000250208	0	NA	NA	NA	NA	NA	440119	FZD10-AS1	12	130144315	130162256	-1	processed_transcript	FZD10 antisense RNA 1 (head to head) [Source:HGNC Symbol;Acc:HGNC:48632]
ENSG00000218410	0	NA	NA	NA	NA	NA	NA	AC012078.1	Y	3851224	3852869	-1	processed_pseudogene
ENSG00000285171	0	NA	NA	NA	NA	NA	NA	NA	NA	NA	NA	NA	NA	NA
ENSG00000276015	0	NA	NA	NA	NA	NA	NA	KCNQ1OT1_5	11	2697851	2698076	1	misc_RNA	KCNQ1 overlapping transcript 1 conserved region 5 [Source:RFAM;Acc:RF01950]
ENSG00000230528	0	NA	NA	NA	NA	NA	NA	NOS2P3	17	20436337	20447249	1	transcribed_unprocessed_pseudogene	nitric oxide synthase 2 pseudogene 3 [Source:HGNC Symbol;Acc:HGNC:35124]
ENSG00000287964	0	NA	NA	NA	NA	NA	NA	NA	NA	NA	NA	NA	NA	NA
ENSG00000228753	0	NA	NA	NA	NA	NA	NA	EIF4BP2	10	21028999	21030792	1	processed_pseudogene	eukaryotic translation initiation factor 4B pseudogene 2 [Source:HGNC Symbol;Acc:HGNC:37935]
ENSG00000235389	0	NA	NA	NA	NA	NA	NA	AL583805.2	9	8700595	8701552	-1	sense_intronic
ENSG00000282815	0	NA	NA	NA	NA	NA	100129520	TEX13C	X	125320120	125325214	1	protein_coding	TEX13 family member C [Source:HGNC Symbol;Acc:HGNC:52277]
ENSG00000202021	0	NA	NA	NA	NA	NA	NA	Y_RNA	7	75325959	75326060	-1	misc_RNA	Y RNA [Source:RFAM;Acc:RF00019]
ENSG00000250583	0	NA	NA	NA	NA	NA	NA	AC034232.2	5	33519616	33522230	-1	lincRNA
ENSG00000285931	0	NA	NA	NA	NA	NA	NA	NA	NA	NA	NA	NA	NA	NA
ENSG00000249770	0	NA	NA	NA	NA	NA	NA	MTND6P17	4	155452526	155453044	1	unprocessed_pseudogene	mitochondrially encoded NADH:ubiquinone oxidoreductase core subunit 6 pseudogene 17 [Source:HGNC Symbol;Acc:HGNC:39480]
ENSG00000253874	0	NA	NA	NA	NA	NA	NA	IGLVIV-66-1	22	22058433	22058892	1	IG_V_pseudogene	immunoglobulin lambda variable (IV)-66-1 (pseudogene) [Source:HGNC Symbol;Acc:HGNC:15692]
ENSG00000113327	0	NA	NA	NA	NA	NA	2566	GABRG2	5	162000057	162162977	1	protein_coding	gamma-aminobutyric acid type A receptor gamma2 subunit [Source:HGNC Symbol;Acc:HGNC:4087]
ENSG00000271530	0	NA	NA	NA	NA	NA	NA	WBP1LP12	6	95124	95454	1	processed_pseudogene	WW domain binding protein 1-like pseudogene 12 [Source:HGNC Symbol;Acc:HGNC:51472]
ENSG00000230994	0	NA	NA	NA	NA	NA	NA	FGFR3P1	6	31377419	31378019	1	processed_pseudogene	fibroblast growth factor receptor 3 pseudogene 1 [Source:HGNC Symbol;Acc:HGNC:21664]
ENSG00000276721	0	NA	NA	NA	NA	NA	NA	AC092375.3	16	21833516	21833621	1	unprocessed_pseudogene
ENSG00000204539	0	NA	NA	NA	NA	NA	1041	CDSN	6	31115090	31120446	-1	protein_coding	corneodesmosin [Source:HGNC Symbol;Acc:HGNC:1802]
ENSG00000264513	0	NA	NA	NA	NA	NA	NA	AC006270.1	17	63117019	63130947	-1	antisense_RNA
ENSG00000259470	0	NA	NA	NA	NA	NA	NA	KRT8P9	15	70858714	70860162	1	processed_pseudogene	keratin 8 pseudogene 9 [Source:HGNC Symbol;Acc:HGNC:33363]
ENSG00000269433	0	NA	NA	NA	NA	NA	101060233	OPN1MW3	X	154257538	154271805	1	protein_coding	opsin 1, medium wave sensitive 3 [Source:HGNC Symbol;Acc:HGNC:51831]
ENSG00000223903	0	NA	NA	NA	NA	NA	NA	RPL23P4	2	219697799	219698214	1	processed_pseudogene	ribosomal protein L23 pseudogene 4 [Source:HGNC Symbol;Acc:HGNC:36678]
ENSG00000249189	0	NA	NA	NA	NA	NA	NA	AC245052.6	19	54246101	54247322	-1	unprocessed_pseudogene
ENSG00000225477	0	NA	NA	NA	NA	NA	NA	AC099730.1	11	21283779	21284955	1	processed_pseudogene
ENSG00000227578	0	NA	NA	NA	NA	NA	NA	RPS3AP53	3	15141380	15142157	1	processed_pseudogene	ribosomal protein S3a pseudogene 53 [Source:HGNC Symbol;Acc:HGNC:44500]
ENSG00000267054	0	NA	NA	NA	NA	NA	NA	AC008738.1	19	33178056	33178651	1	sense_intronic
ENSG00000230946	0	NA	NA	NA	NA	NA	NA	HNRNPA1P68	1	100941017	100941995	-1	processed_pseudogene	heterogeneous nuclear ribonucleoprotein A1 pseudogene 68 [Source:HGNC Symbol;Acc:HGNC:48798]
ENSG00000263978	0	NA	NA	NA	NA	NA	100616304	MIR4499	13	20433778	20433846	-1	miRNA	microRNA 4499 [Source:HGNC Symbol;Acc:HGNC:41739]
ENSG00000111732	0	NA	NA	NA	NA	NA	57379	AICDA	12	8602166	8612871	-1	protein_coding	activation induced cytidine deaminase [Source:HGNC Symbol;Acc:HGNC:13203]
ENSG00000253784	0	NA	NA	NA	NA	NA	NA	AC090735.1	8	72874859	72881740	-1	lincRNA
ENSG00000253135	0	NA	NA	NA	NA	NA	NA	AC103724.2	8	42128774	42129249	-1	processed_pseudogene
ENSG00000233918	0	NA	NA	NA	NA	NA	NA	AC128676.1	7	62275361	62275678	-1	processed_pseudogene
ENSG00000283247	0	NA	NA	NA	NA	NA	NA	AC096582.3	7	45860008	45873082	-1	protein_coding
ENSG00000207083	0	NA	NA	NA	NA	NA	NA	RNU6-22P	16	69175671	69175777	-1	snRNA	RNA, U6 small nuclear 22, pseudogene [Source:HGNC Symbol;Acc:HGNC:34266]
ENSG00000255532	0	NA	NA	NA	NA	NA	NA	AC118942.1	11	49305714	49379669	1	transcribed_unprocessed_pseudogene
ENSG00000278745	0	NA	NA	NA	NA	NA	NA	AL391903.3	6	41252696	41252858	1	processed_pseudogene
ENSG00000259873	0	NA	NA	NA	NA	NA	NA	AC009117.1	16	82434828	82435381	1	processed_pseudogene
ENSG00000248824	0	NA	NA	NA	NA	NA	NA	AC108078.1	4	69406931	69407655	1	unprocessed_pseudogene
ENSG00000222266	0	NA	NA	NA	NA	NA	NA	RNU6-757P	5	134715483	134715582	1	snRNA	RNA, U6 small nuclear 757, pseudogene [Source:HGNC Symbol;Acc:HGNC:47720]
ENSG00000267063	0	NA	NA	NA	NA	NA	NA	AC006130.1	19	2847227	2858716	-1	antisense_RNA
ENSG00000269365	0	NA	NA	NA	NA	NA	NA	AC120349.1	18	47878295	47882444	1	antisense_RNA
ENSG00000272854	0	NA	NA	NA	NA	NA	NA	AC004839.1	7	107579557	107580057	-1	antisense_RNA
ENSG00000251154	0	NA	NA	NA	NA	NA	NA	AC002456.2	7	90469787	90488964	1	unprocessed_pseudogene
ENSG00000170820	0	NA	NA	NA	NA	NA	2492	FSHR	2	48962157	49154537	-1	protein_coding	follicle stimulating hormone receptor [Source:HGNC Symbol;Acc:HGNC:3969]
ENSG00000253093	0	NA	NA	NA	NA	NA	NA	RNA5SP179	5	16853994	16854114	1	rRNA	RNA, 5S ribosomal pseudogene 179 [Source:HGNC Symbol;Acc:HGNC:43079]
ENSG00000267083	0	NA	NA	NA	NA	NA	NA	KRT18P61	17	60810165	60811462	1	processed_pseudogene	keratin 18 pseudogene 61 [Source:HGNC Symbol;Acc:HGNC:48888]
ENSG00000205106	0	NA	NA	NA	NA	NA	374387	DKFZp779M0652	11	45771432	45772358	1	lincRNA	uncharacterized DKFZp779M0652 [Source:NCBI gene;Acc:374387]
ENSG00000207241	0	NA	NA	NA	NA	NA	26805	SNORD45A	1	75787889	75787972	1	snoRNA	small nucleolar RNA, C/D box 45A [Source:HGNC Symbol;Acc:HGNC:10184]
ENSG00000277693	0	NA	NA	NA	NA	NA	NA	AP003900.1	21	10328411	10342737	-1	lincRNA
ENSG00000229352	0	NA	NA	NA	NA	NA	NA	AC007563.1	2	216799608	216805335	1	lincRNA
ENSG00000268618	0	NA	NA	NA	NA	NA	NA	AC092316.1	19	8549506	8550139	1	antisense_RNA
ENSG00000273596	0	NA	NA	NA	NA	NA	NA	ST7-OT4_1	7	116954480	116954679	1	misc_RNA	ST7 overlapping transcript 4 conserved region 1 [Source:RFAM;Acc:RF02187]
ENSG00000271138	0	NA	NA	NA	NA	NA	NA	IGLVIVOR22-1	22	25437306	25437823	-1	IG_V_pseudogene	immunoglobulin lambda variable (IV)/OR22-1 (pseudogene) [Source:HGNC Symbol;Acc:HGNC:15694]
ENSG00000211632	0	NA	NA	NA	NA	NA	NA	IGKV3D-11	2	90172802	90173414	1	IG_V_gene	immunoglobulin kappa variable 3D-11 [Source:HGNC Symbol;Acc:HGNC:5823]
ENSG00000249036	0	NA	NA	NA	NA	NA	NA	AC092674.1	4	77394491	77494286	-1	lincRNA
ENSG00000238143	0	NA	NA	NA	NA	NA	NA	AL161631.1	9	101125436	101125921	-1	processed_pseudogene
ENSG00000276631	0	NA	NA	NA	NA	NA	NA	AC007786.3	19	29222542	29223137	1	lincRNA
ENSG00000232954	0	NA	NA	NA	NA	NA	106144531	LINC00374	13	58211697	58233117	-1	lincRNA	long intergenic non-protein coding RNA 374 [Source:HGNC Symbol;Acc:HGNC:42698]
ENSG00000287713	0	NA	NA	NA	NA	NA	NA	NA	NA	NA	NA	NA	NA	NA
ENSG00000260487	0	NA	NA	NA	NA	NA	NA	AC116348.1	16	30480588	30481346	-1	antisense_RNA
ENSG00000285835	0	NA	NA	NA	NA	NA	NA	NA	NA	NA	NA	NA	NA	NA
ENSG00000233470	0	NA	NA	NA	NA	NA	NA	AL360175.1	6	50514035	50521104	1	lincRNA
ENSG00000235571	0	NA	NA	NA	NA	NA	NA	SNX18P14	2	94786688	94787261	-1	processed_pseudogene	sorting nexin 18 pseudogene 14 [Source:HGNC Symbol;Acc:HGNC:39622]
ENSG00000260882	0	NA	NA	NA	NA	NA	NA	AC026458.1	16	5078168	5078605	-1	processed_pseudogene
ENSG00000229380	0	NA	NA	NA	NA	NA	101927000	AC147651.1	7	561958	565619	1	antisense_RNA
ENSG00000224415	0	NA	NA	NA	NA	NA	NA	AC007683.1	7	103141349	103141939	-1	processed_pseudogene
ENSG00000279330	0	NA	NA	NA	NA	NA	NA	AJ003147.3	16	3273609	3275807	1	TEC
ENSG00000273156	0	NA	NA	NA	NA	NA	NA	AC124016.2	4	82344876	82345540	-1	lincRNA
ENSG00000277214	0	NA	NA	NA	NA	NA	NA	AC009159.2	16	79603572	79604177	1	lincRNA
ENSG00000266036	0	NA	NA	NA	NA	NA	NA	AC016888.1	17	74747319	74748912	-1	antisense_RNA
ENSG00000276178	0	NA	NA	NA	NA	NA	NA	Y_RNA	7	72983360	72983461	-1	misc_RNA	Y RNA [Source:RFAM;Acc:RF00019]
ENSG00000232937	0	NA	NA	NA	NA	NA	NA	AL589765.2	1	151765709	151766389	1	sense_intronic
ENSG00000271629	0	NA	NA	NA	NA	NA	NA	AC067959.1	2	21198518	21198896	-1	processed_pseudogene
ENSG00000170409	0	NA	NA	NA	NA	NA	NA	AC091390.1	7	102327256	102329530	-1	unprocessed_pseudogene
ENSG00000235554	0	NA	NA	NA	NA	NA	NA	AC005822.1	17	16616848	16617881	-1	processed_pseudogene
ENSG00000226246	0	NA	NA	NA	NA	NA	NA	KRT18P36	9	30799471	30800746	-1	processed_pseudogene	keratin 18 pseudogene 36 [Source:HGNC Symbol;Acc:HGNC:33405]
ENSG00000266968	0	NA	NA	NA	NA	NA	NA	AC023421.1	18	45646153	45647937	1	sense_intronic
ENSG00000267475	0	NA	NA	NA	NA	NA	NA	AC008736.1	19	32687089	32691750	-1	lincRNA
ENSG00000196248	0	NA	NA	NA	NA	NA	219873	OR10S1	11	123976661	123977781	-1	protein_coding	olfactory receptor family 10 subfamily S member 1 [Source:HGNC Symbol;Acc:HGNC:14807]
ENSG00000228367	0	NA	NA	NA	NA	NA	NA	AC108120.1	5	75920670	75921660	-1	processed_pseudogene
ENSG00000200084	0	NA	NA	NA	NA	NA	NA	SNORD68	16	89561434	89561517	1	snoRNA	small nucleolar RNA, C/D box 68 [Source:HGNC Symbol;Acc:HGNC:32729]
ENSG00000271457	0	NA	NA	NA	NA	NA	NA	AL590229.1	X	87143854	87144748	-1	processed_pseudogene
ENSG00000284309	0	NA	NA	NA	NA	NA	NA	AL391650.2	1	26046665	26049099	1	bidirectional_promoter_lncRNA
ENSG00000207248	0	NA	NA	NA	NA	NA	NA	RNU6-1005P	16	21642054	21642160	1	snRNA	RNA, U6 small nuclear 1005, pseudogene [Source:HGNC Symbol;Acc:HGNC:47968]
ENSG00000228680	0	NA	NA	NA	NA	NA	NA	AC004692.2	7	43239066	43249268	-1	antisense_RNA
ENSG00000279704	0	NA	NA	NA	NA	NA	NA	AC148477.8	12	132351855	132352322	1	TEC
ENSG00000273829	0	NA	NA	NA	NA	NA	NA	Metazoa_SRP	16	50054143	50054430	1	misc_RNA	Metazoan signal recognition particle RNA [Source:RFAM;Acc:RF00017]
ENSG00000237468	0	NA	NA	NA	NA	NA	101928661	AL359547.1	6	146594516	146598931	-1	lincRNA
ENSG00000283369	0	NA	NA	NA	NA	NA	NA	U6	1	247607126	247607201	-1	snRNA	U6 spliceosomal RNA [Source:RFAM;Acc:RF00026]
ENSG00000214003	0	NA	NA	NA	NA	NA	NA	ATP5F1P3	7	152749079	152749735	1	processed_pseudogene	ATP synthase, H+ transporting, mitochondrial Fo complex subunit B1 pseudogene 3 [Source:HGNC Symbol;Acc:HGNC:39744]
ENSG00000275776	0	NA	NA	NA	NA	NA	NA	RN7SL185P	15	32394365	32394613	-1	misc_RNA	RNA, 7SL, cytoplasmic 185, pseudogene [Source:HGNC Symbol;Acc:HGNC:46201]
ENSG00000264063	0	NA	NA	NA	NA	NA	103504728	MIR3687-2	21	8987370	8987430	1	miRNA	microRNA 3687-2 [Source:HGNC Symbol;Acc:HGNC:50835]
ENSG00000241861	0	NA	NA	NA	NA	NA	NA	GAPDHP50	3	89047442	89048434	-1	processed_pseudogene	glyceraldehyde 3 phosphate dehydrogenase pseudogene 50 [Source:HGNC Symbol;Acc:HGNC:38556]
ENSG00000282317	0	NA	NA	NA	NA	NA	NA	AL451007.2	1	244731024	244731586	1	lincRNA
ENSG00000178397	0	NA	NA	NA	NA	NA	84792	FAM220A	7	6329409	6348981	-1	protein_coding	family with sequence similarity 220 member A [Source:HGNC Symbol;Acc:HGNC:22422]
ENSG00000264275	0	NA	NA	NA	NA	NA	NA	RN7SL753P	2	202333439	202333728	1	misc_RNA	RNA, 7SL, cytoplasmic 753, pseudogene [Source:HGNC Symbol;Acc:HGNC:46769]
ENSG00000196277	0	NA	NA	NA	NA	NA	2917	GRM7	3	6770001	7741533	1	protein_coding	glutamate metabotropic receptor 7 [Source:HGNC Symbol;Acc:HGNC:4599]
ENSG00000242841	0	NA	NA	NA	NA	NA	NA	KRT8P35	3	63096374	63097711	-1	processed_pseudogene	keratin 8 pseudogene 35 [Source:HGNC Symbol;Acc:HGNC:39869]
ENSG00000251264	0	NA	NA	NA	NA	NA	NA	AC098868.1	4	54440502	54446723	-1	lincRNA
ENSG00000173198	0	NA	NA	NA	NA	NA	10800	CYSLTR1	X	78271464	78327691	-1	protein_coding	cysteinyl leukotriene receptor 1 [Source:HGNC Symbol;Acc:HGNC:17451]
ENSG00000235927	0	NA	NA	NA	NA	NA	374987	NEXN-AS1	1	77881348	77889539	-1	antisense_RNA	NEXN antisense RNA 1 [Source:HGNC Symbol;Acc:HGNC:31983]
ENSG00000200673	0	NA	NA	NA	NA	NA	NA	RN7SKP174	7	144849755	144850084	-1	misc_RNA	RNA, 7SK small nuclear pseudogene 174 [Source:HGNC Symbol;Acc:HGNC:45898]
ENSG00000245008	0	NA	NA	NA	NA	NA	101929538	AP001122.1	11	128629653	128686922	-1	antisense_RNA
ENSG00000237282	0	NA	NA	NA	NA	NA	440757	LINC00851	20	18379049	18381484	1	antisense_RNA	long intergenic non-protein coding RNA 851 [Source:HGNC Symbol;Acc:HGNC:43424]
ENSG00000232396	0	NA	NA	NA	NA	NA	NA	AC004882.1	22	29705256	29719859	-1	antisense_RNA
ENSG00000112195	0	NA	NA	NA	NA	NA	79865	TREML2	6	41190277	41201194	-1	protein_coding	triggering receptor expressed on myeloid cells like 2 [Source:HGNC Symbol;Acc:HGNC:21092]
ENSG00000243193	0	NA	NA	NA	NA	NA	NA	AC006387.1	7	107066591	107133733	-1	processed_transcript
ENSG00000231613	0	NA	NA	NA	NA	NA	NA	AC099568.1	1	89788914	89790492	1	sense_intronic
ENSG00000188916	0	NA	NA	NA	NA	NA	642938	FAM196A	10	127135426	127196158	-1	protein_coding	family with sequence similarity 196 member A [Source:HGNC Symbol;Acc:HGNC:33859]
ENSG00000238457	0	NA	NA	NA	NA	NA	NA	RNU7-169P	12	108668448	108668508	1	snRNA	RNA, U7 small nuclear 169 pseudogene [Source:HGNC Symbol;Acc:HGNC:45703]
ENSG00000248196	0	NA	NA	NA	NA	NA	NA	AC092658.1	4	87166844	87167734	1	processed_pseudogene
ENSG00000275502	0	NA	NA	NA	NA	NA	NA	DAOA-AS1_2	13	105462302	105462505	1	misc_RNA	DAOA antisense RNA 1 conserved region 2 [Source:RFAM;Acc:RF02091]
ENSG00000212392	0	NA	NA	NA	NA	NA	NA	Y_RNA	3	57493667	57493780	1	misc_RNA	Y RNA [Source:RFAM;Acc:RF00019]
ENSG00000279497	0	NA	NA	NA	NA	NA	NA	AP003784.1	11	132771623	132773371	-1	TEC
ENSG00000257864	0	NA	NA	NA	NA	NA	NA	AC025030.1	12	44248432	44249004	-1	processed_pseudogene
ENSG00000232283	0	NA	NA	NA	NA	NA	NA	HSD17B3-AS1	9	96246462	96250393	1	antisense_RNA	HSD17B3 antisense RNA 1 [Source:HGNC Symbol;Acc:HGNC:53136]
ENSG00000252796	0	NA	NA	NA	NA	NA	NA	RNU7-11P	4	39621012	39621073	1	snRNA	RNA, U7 small nuclear 11 pseudogene [Source:HGNC Symbol;Acc:HGNC:34107]
ENSG00000219453	0	NA	NA	NA	NA	NA	NA	AL133270.1	6	23649496	23649774	1	processed_pseudogene
ENSG00000260537	0	NA	NA	NA	NA	NA	NA	AC012184.2	16	70299194	70372582	1	protein_coding
ENSG00000252704	0	NA	NA	NA	NA	NA	NA	RN7SKP277	7	121736443	121736725	1	misc_RNA	RNA, 7SK small nuclear pseudogene 277 [Source:HGNC Symbol;Acc:HGNC:46001]
ENSG00000188425	0	NA	NA	NA	NA	NA	339345	NANOS2	19	45913214	45914870	-1	protein_coding	nanos C2HC-type zinc finger 2 [Source:HGNC Symbol;Acc:HGNC:23292]
ENSG00000253203	0	NA	NA	NA	NA	NA	NA	GUSBP3	5	69639459	69679259	-1	transcribed_unprocessed_pseudogene	glucuronidase, beta pseudogene 3 [Source:HGNC Symbol;Acc:HGNC:37301]
ENSG00000283201	0	NA	NA	NA	NA	NA	NA	AC092329.3	19	23222755	23274221	-1	protein_coding
ENSG00000168843	0	NA	NA	NA	NA	NA	56884	FSTL5	4	161383897	162164035	-1	protein_coding	follistatin like 5 [Source:HGNC Symbol;Acc:HGNC:21386]
ENSG00000211642	0	NA	NA	NA	NA	NA	NA	IGLV10-54	22	22038643	22215270	1	IG_V_gene	immunoglobulin lambda variable 10-54 [Source:HGNC Symbol;Acc:HGNC:5884]
ENSG00000267197	0	NA	NA	NA	NA	NA	NA	AC011461.1	19	10490339	10491000	-1	sense_intronic
ENSG00000248231	0	NA	NA	NA	NA	NA	NA	KRT8P4	8	89412621	89415071	-1	processed_pseudogene	keratin 8 pseudogene 4 [Source:HGNC Symbol;Acc:HGNC:31057]
ENSG00000225879	0	NA	NA	NA	NA	NA	NA	AL109924.1	6	168962610	168964341	-1	lincRNA
ENSG00000254727	0	NA	NA	NA	NA	NA	NA	PTP4A1P6	11	86432098	86432575	1	transcribed_processed_pseudogene	protein tyrosine phosphatase type IVA, member 1 pseudogene 6 [Source:HGNC Symbol;Acc:HGNC:41933]
ENSG00000250794	0	NA	NA	NA	NA	NA	NA	ALG1L12P	8	12421032	12425000	1	unprocessed_pseudogene	asparagine-linked glycosylation 1-like 12, pseudogene [Source:HGNC Symbol;Acc:HGNC:44381]
ENSG00000199220	0	NA	NA	NA	NA	NA	NA	Y_RNA	12	114657949	114658062	-1	misc_RNA	Y RNA [Source:RFAM;Acc:RF00019]
ENSG00000261003	0	NA	NA	NA	NA	NA	NA	AL008628.1	6	170414139	170419325	1	sense_overlapping
ENSG00000287434	0	NA	NA	NA	NA	NA	NA	NA	NA	NA	NA	NA	NA	NA
ENSG00000237555	0	NA	NA	NA	NA	NA	NA	AL031681.1	20	43388642	43389041	-1	processed_pseudogene
ENSG00000264545	0	NA	NA	NA	NA	NA	NA	AL359922.1	9	21802636	22032986	1	protein_coding
ENSG00000114547	0	NA	NA	NA	NA	NA	152015	ROPN1B	3	125969144	125983454	1	protein_coding	rhophilin associated tail protein 1B [Source:HGNC Symbol;Acc:HGNC:31927]
ENSG00000187066	0	NA	NA	NA	NA	NA	100130348	TMEM262	11	65084979	65089375	-1	protein_coding	transmembrane protein 262 [Source:HGNC Symbol;Acc:HGNC:49389]
ENSG00000286821	0	NA	NA	NA	NA	NA	NA	NA	NA	NA	NA	NA	NA	NA
ENSG00000253078	0	NA	NA	NA	NA	NA	NA	RNU6-1116P	2	37435510	37435608	-1	snRNA	RNA, U6 small nuclear 1116, pseudogene [Source:HGNC Symbol;Acc:HGNC:48079]
ENSG00000261596	0	NA	NA	NA	NA	NA	NA	AC005632.2	16	21626742	21627569	1	sense_intronic
ENSG00000287704	0	NA	NA	NA	NA	NA	NA	NA	NA	NA	NA	NA	NA	NA
ENSG00000284234	0	NA	NA	NA	NA	NA	NA	AC106774.6	5	17525235	17525831	1	protein_coding
ENSG00000204186	0	NA	NA	NA	NA	NA	57683	ZDBF2	2	206274663	206314428	1	protein_coding	zinc finger DBF-type containing 2 [Source:HGNC Symbol;Acc:HGNC:29313]
ENSG00000203411	0	NA	NA	NA	NA	NA	NA	Metazoa_SRP	15	75120265	75120562	-1	misc_RNA	Metazoan signal recognition particle RNA [Source:RFAM;Acc:RF00017]
ENSG00000226431	0	NA	NA	NA	NA	NA	NA	AL121929.1	10	103549075	103550964	1	sense_intronic
ENSG00000216649	0	NA	NA	NA	NA	NA	729431	GAGE12E	X	49551333	49558649	1	protein_coding	G antigen 12E [Source:HGNC Symbol;Acc:HGNC:31905]
ENSG00000260978	0	NA	NA	NA	NA	NA	NA	AC126407.1	15	23567264	23569657	-1	antisense_RNA
ENSG00000270251	0	NA	NA	NA	NA	NA	NA	AL670379.1	X	120986388	120986639	1	processed_pseudogene
ENSG00000241636	0	NA	NA	NA	NA	NA	NA	LINC01323	3	164670878	164686076	-1	lincRNA	long intergenic non-protein coding RNA 1323 [Source:HGNC Symbol;Acc:HGNC:50529]
ENSG00000232975	0	NA	NA	NA	NA	NA	NA	MTCO1P57	7	68097737	68098250	1	unprocessed_pseudogene	mitochondrially encoded cytochrome c oxidase I pseudogene 57 [Source:HGNC Symbol;Acc:HGNC:52315]
ENSG00000285606	0	NA	NA	NA	NA	NA	NA	NA	NA	NA	NA	NA	NA	NA
ENSG00000272736	0	NA	NA	NA	NA	NA	NA	AC005323.2	17	10383132	10537862	1	antisense_RNA
ENSG00000207042	0	NA	NA	NA	NA	NA	NA	RNU6-196P	16	21642294	21642400	1	snRNA	RNA, U6 small nuclear 196, pseudogene [Source:HGNC Symbol;Acc:HGNC:47159]
ENSG00000236653	0	NA	NA	NA	NA	NA	NA	LINC01923	2	198299363	198375116	-1	lincRNA	long intergenic non-protein coding RNA 1923 [Source:HGNC Symbol;Acc:HGNC:52742]
ENSG00000214045	0	NA	NA	NA	NA	NA	NA	AC091807.1	X	40359183	40360726	-1	processed_pseudogene
ENSG00000222613	0	NA	NA	NA	NA	NA	NA	Y_RNA	4	140779039	140779141	-1	misc_RNA	Y RNA [Source:RFAM;Acc:RF00019]
ENSG00000231211	0	NA	NA	NA	NA	NA	NA	RPL17P49	X	12395757	12396167	-1	processed_pseudogene	ribosomal protein L17 pseudogene 49 [Source:HGNC Symbol;Acc:HGNC:37009]
ENSG00000262874	0	NA	NA	NA	NA	NA	147646	C19orf84	19	51388289	51390574	-1	protein_coding	chromosome 19 open reading frame 84 [Source:HGNC Symbol;Acc:HGNC:27112]
ENSG00000199133	0	NA	NA	NA	NA	NA	406886	MIRLET7D	9	94178834	94178920	1	miRNA	microRNA let-7d [Source:HGNC Symbol;Acc:HGNC:31481]
ENSG00000227360	0	NA	NA	NA	NA	NA	NA	AL512658.1	6	156493226	156499771	-1	lincRNA
ENSG00000273373	0	NA	NA	NA	NA	NA	NA	AL355488.2	1	110370154	110373003	1	antisense_RNA
ENSG00000213431	0	NA	NA	NA	NA	NA	NA	AC080014.1	3	100910975	100912175	-1	processed_pseudogene
ENSG00000253657	0	NA	NA	NA	NA	NA	NA	AC022634.1	8	108572643	108573174	1	processed_pseudogene
ENSG00000227400	0	NA	NA	NA	NA	NA	NA	AC012501.1	2	153421616	153593288	-1	sense_overlapping
ENSG00000277027	0	NA	NA	NA	NA	NA	NA	RMRP	9	35657754	35658017	-1	ribozyme	RNA component of mitochondrial RNA processing endoribonuclease [Source:HGNC Symbol;Acc:HGNC:10031]
ENSG00000274294	0	NA	NA	NA	NA	NA	NA	AC015660.4	15	99416584	99417204	1	lincRNA
ENSG00000214856	0	NA	NA	NA	NA	NA	NA	KRT16P1	17	18432051	18442895	1	transcribed_unprocessed_pseudogene	keratin 16 pseudogene 1 [Source:HGNC Symbol;Acc:HGNC:6420]
ENSG00000133958	0	NA	NA	NA	NA	NA	57578	UNC79	14	93333219	93707876	1	protein_coding	unc-79 homolog, NALCN channel complex subunit [Source:HGNC Symbol;Acc:HGNC:19966]
ENSG00000242735	0	NA	NA	NA	NA	NA	NA	RPSAP26	2	62146413	62147153	1	processed_pseudogene	ribosomal protein SA pseudogene 26 [Source:HGNC Symbol;Acc:HGNC:36195]
ENSG00000214108	0	NA	NA	NA	NA	NA	NA	TPT1P5	5	31908361	31909186	1	processed_pseudogene	tumor protein, translationally-controlled 1 pseudogene 5 [Source:HGNC Symbol;Acc:HGNC:49296]
ENSG00000251515	0	NA	NA	NA	NA	NA	NA	CCDC11P1	5	39571478	39572639	-1	processed_pseudogene	coiled-coil domain containing 11 pseudogene 1 [Source:HGNC Symbol;Acc:HGNC:43919]
ENSG00000238291	0	NA	NA	NA	NA	NA	NA	AL391704.3	10	90462717	90467952	1	lincRNA
ENSG00000199961	0	NA	NA	NA	NA	NA	677849	SNORD1B	17	76561109	76561192	1	snoRNA	small nucleolar RNA, C/D box 1B [Source:HGNC Symbol;Acc:HGNC:32676]
ENSG00000178163	0	NA	NA	NA	NA	NA	85460	ZNF518B	4	10439874	10457410	-1	protein_coding	zinc finger protein 518B [Source:HGNC Symbol;Acc:HGNC:29365]
ENSG00000237301	0	NA	NA	NA	NA	NA	NA	AL121992.1	1	15586136	15603626	-1	antisense_RNA
ENSG00000287324	0	NA	NA	NA	NA	NA	NA	NA	NA	NA	NA	NA	NA	NA
ENSG00000164326	0	NA	NA	NA	NA	NA	9607	CARTPT	5	71719163	71721048	1	protein_coding	CART prepropeptide [Source:HGNC Symbol;Acc:HGNC:24323]
ENSG00000254278	0	NA	NA	NA	NA	NA	101927513	AC107953.2	8	119062942	119068782	-1	antisense_RNA
ENSG00000225331	0	NA	NA	NA	NA	NA	NA	LINC01678	21	44158740	44160076	-1	lincRNA	long intergenic non-protein coding RNA 1678 [Source:HGNC Symbol;Acc:HGNC:52466]
ENSG00000274855	0	NA	NA	NA	NA	NA	NA	AL133351.5	6	3033183	3033288	1	processed_pseudogene
ENSG00000167780	0	NA	NA	NA	NA	NA	8435	SOAT2	12	53103518	53124538	1	protein_coding	sterol O-acyltransferase 2 [Source:HGNC Symbol;Acc:HGNC:11178]
ENSG00000284276	0	NA	NA	NA	NA	NA	100616358	MIR4800	4	2250077	2250156	-1	miRNA	microRNA 4800 [Source:HGNC Symbol;Acc:HGNC:41877]
ENSG00000235038	0	NA	NA	NA	NA	NA	NA	AL445193.2	1	58060139	58080274	1	lincRNA
ENSG00000259025	0	NA	NA	NA	NA	NA	NA	AC037471.1	15	21053004	21054702	-1	processed_pseudogene
ENSG00000163440	0	NA	NA	NA	NA	NA	132954	PDCL2	4	55556525	55592212	-1	protein_coding	phosducin like 2 [Source:HGNC Symbol;Acc:HGNC:29524]
ENSG00000226571	0	NA	NA	NA	NA	NA	NA	AL158850.1	6	139271362	139287307	1	antisense_RNA
ENSG00000283033	0	NA	NA	NA	NA	NA	NA	AC022596.2	17	16861146	16864223	1	lincRNA
ENSG00000221496	0	NA	NA	NA	NA	NA	NA	U3	17	44303965	44304203	1	snoRNA	Small nucleolar RNA U3 [Source:RFAM;Acc:RF00012]
ENSG00000280176	0	NA	NA	NA	NA	NA	NA	AC012486.1	2	196831975	196832190	-1	TEC
ENSG00000282912	0	NA	NA	NA	NA	NA	NA	AC108724.2	3	75624899	75625188	1	processed_pseudogene
ENSG00000229463	0	NA	NA	NA	NA	NA	NA	LYST-AS1	1	235839483	235840182	1	antisense_RNA	LYST antisense RNA 1 [Source:HGNC Symbol;Acc:HGNC:41320]
ENSG00000275419	0	NA	NA	NA	NA	NA	NA	AL357075.2	6	154542552	154542740	1	processed_pseudogene
ENSG00000280039	0	NA	NA	NA	NA	NA	NA	RN7SKP23	16	23412380	23416680	1	TEC	RNA, 7SK small nuclear pseudogene 23 [Source:HGNC Symbol;Acc:HGNC:45747]
ENSG00000231981	0	NA	NA	NA	NA	NA	NA	RPL7L1P12	13	98949719	98950447	-1	processed_pseudogene	ribosomal protein L7 like 1 pseudogene 12 [Source:HGNC Symbol;Acc:HGNC:39811]
ENSG00000234795	0	NA	NA	NA	NA	NA	NA	RFTN1P1	Y	7712985	7809261	-1	transcribed_unprocessed_pseudogene	raftlin, lipid raft linker 1 pseudogene 1 [Source:HGNC Symbol;Acc:HGNC:23971]
ENSG00000229002	0	NA	NA	NA	NA	NA	NA	AC246785.1	1	144472535	144474790	-1	unprocessed_pseudogene
ENSG00000251783	0	NA	NA	NA	NA	NA	NA	RNU6-1170P	10	42605158	42605263	1	snRNA	RNA, U6 small nuclear 1170, pseudogene [Source:HGNC Symbol;Acc:HGNC:48133]
ENSG00000231102	0	NA	NA	NA	NA	NA	NA	AL035588.1	6	41720396	41734032	1	antisense_RNA
ENSG00000200220	0	NA	NA	NA	NA	NA	NA	RNU6-179P	1	154039916	154040022	-1	snRNA	RNA, U6 small nuclear 179, pseudogene [Source:HGNC Symbol;Acc:HGNC:47142]
ENSG00000216058	0	NA	NA	NA	NA	NA	100126340	MIR944	3	189829922	189830009	1	miRNA	microRNA 944 [Source:HGNC Symbol;Acc:HGNC:33690]
ENSG00000258186	0	NA	NA	NA	NA	NA	NA	SLC7A5P2	16	21519830	21520365	-1	transcribed_processed_pseudogene	solute carrier family 7 member 5 pseudogene 2 [Source:HGNC Symbol;Acc:HGNC:24951]
ENSG00000254482	0	NA	NA	NA	NA	NA	NA	AP003102.1	11	109637468	109638128	-1	processed_pseudogene
ENSG00000166407	0	NA	NA	NA	NA	NA	4004	LMO1	11	8224304	8268716	-1	protein_coding	LIM domain only 1 [Source:HGNC Symbol;Acc:HGNC:6641]
ENSG00000237977	0	NA	NA	NA	NA	NA	NA	EIF4HP2	22	30902219	30902781	1	processed_pseudogene	eukaryotic translation initiation factor 4H pseudogene 2 [Source:HGNC Symbol;Acc:HGNC:49036]
ENSG00000288083	0	NA	NA	NA	NA	NA	NA	NA	NA	NA	NA	NA	NA	NA
ENSG00000278974	0	NA	NA	NA	NA	NA	NA	AC093909.6	4	188740507	188741281	-1	TEC
ENSG00000183153	0	NA	NA	NA	NA	NA	125111	GJD3	17	40362931	40363815	-1	protein_coding	gap junction protein delta 3 [Source:HGNC Symbol;Acc:HGNC:19147]
ENSG00000264069	0	NA	NA	NA	NA	NA	100500829	MIR3943	7	43150895	43150994	1	miRNA	microRNA 3943 [Source:HGNC Symbol;Acc:HGNC:38888]
ENSG00000287571	0	NA	NA	NA	NA	NA	NA	NA	NA	NA	NA	NA	NA	NA
ENSG00000225455	0	NA	NA	NA	NA	NA	NA	TPI1P4	4	49016682	49017154	-1	processed_pseudogene	triosephosphate isomerase 1 pseudogene 4 [Source:HGNC Symbol;Acc:HGNC:38071]
ENSG00000278239	0	NA	NA	NA	NA	NA	NA	AC243967.3	19	41833686	41835950	-1	lincRNA
ENSG00000276478	0	NA	NA	NA	NA	NA	NA	AL772337.4	9	87799501	87821803	-1	unprocessed_pseudogene
ENSG00000233008	0	NA	NA	NA	NA	NA	101927560	LINC01725	1	83575776	83861023	-1	lincRNA	long intergenic non-protein coding RNA 1725 [Source:HGNC Symbol;Acc:HGNC:52513]
ENSG00000233008	0	NA	NA	NA	NA	NA	101927587	LINC01725	1	83575776	83861023	-1	lincRNA	long intergenic non-protein coding RNA 1725 [Source:HGNC Symbol;Acc:HGNC:52513]
ENSG00000287865	0	NA	NA	NA	NA	NA	NA	NA	NA	NA	NA	NA	NA	NA
ENSG00000186431	0	NA	NA	NA	NA	NA	2204	FCAR	19	54874248	54890472	1	protein_coding	Fc fragment of IgA receptor [Source:HGNC Symbol;Acc:HGNC:3608]
ENSG00000236202	0	NA	NA	NA	NA	NA	100873937	GRM7-AS1	3	7519741	7560333	-1	antisense_RNA	GRM7 antisense RNA 1 [Source:HGNC Symbol;Acc:HGNC:40267]
ENSG00000206937	0	NA	NA	NA	NA	NA	100124537	SNORA70B	2	61417244	61417378	-1	snoRNA	small nucleolar RNA, H/ACA box 70B [Source:HGNC Symbol;Acc:HGNC:33618]
ENSG00000270393	0	NA	NA	NA	NA	NA	NA	AC000095.1	22	19018043	19018916	-1	processed_pseudogene
ENSG00000261813	0	NA	NA	NA	NA	NA	NA	AC015720.2	15	74976240	74976573	-1	processed_pseudogene
ENSG00000274902	0	NA	NA	NA	NA	NA	NA	AC004241.2	12	47731908	47732351	1	lincRNA
ENSG00000273428	0	NA	NA	NA	NA	NA	NA	AC004832.6	22	30435544	30436247	1	lincRNA
ENSG00000231616	0	NA	NA	NA	NA	NA	NA	AL354733.2	9	83831586	83868532	1	antisense_RNA
ENSG00000241961	0	NA	NA	NA	NA	NA	NA	AC011037.1	8	67406515	67407072	1	processed_pseudogene
ENSG00000263697	0	NA	NA	NA	NA	NA	100500811	MIR3621	9	137169186	137169270	-1	miRNA	microRNA 3621 [Source:HGNC Symbol;Acc:HGNC:38930]
ENSG00000201025	0	NA	NA	NA	NA	NA	109617014	SNORD74B	21	16284696	16284768	-1	snoRNA	small nucleolar RNA, C/D box 74B [Source:HGNC Symbol;Acc:HGNC:52234]
ENSG00000284541	0	NA	NA	NA	NA	NA	100616487	MIR4517	16	28958583	28958661	1	miRNA	microRNA 4517 [Source:HGNC Symbol;Acc:HGNC:41878]
ENSG00000286182	0	NA	NA	NA	NA	NA	NA	NA	NA	NA	NA	NA	NA	NA
ENSG00000200708	0	NA	NA	NA	NA	NA	NA	RN7SKP93	2	133596091	133596399	1	misc_RNA	RNA, 7SK small nuclear pseudogene 93 [Source:HGNC Symbol;Acc:HGNC:45817]
ENSG00000256268	0	NA	NA	NA	NA	NA	105369807	LINC02454	12	65602869	65612997	1	lincRNA	long intergenic non-protein coding RNA 2454 [Source:HGNC Symbol;Acc:HGNC:53387]
ENSG00000225690	0	NA	NA	NA	NA	NA	NA	TREML5P	6	41247369	41249649	1	unprocessed_pseudogene	triggering receptor expressed on myeloid cells like 5, pseudogene [Source:HGNC Symbol;Acc:HGNC:30808]
ENSG00000257316	0	NA	NA	NA	NA	NA	NA	AC087311.1	12	32985838	32987070	1	processed_pseudogene
ENSG00000176984	0	NA	NA	NA	NA	NA	NA	AP000679.1	11	120168977	120171679	1	antisense_RNA
ENSG00000226693	0	NA	NA	NA	NA	NA	NA	NXNP1	1	218881600	218882650	-1	processed_pseudogene	nucleoredoxin pseudogene 1 [Source:HGNC Symbol;Acc:HGNC:50561]
ENSG00000226427	0	NA	NA	NA	NA	NA	NA	HMGN2P7	3	15375373	15375645	-1	processed_pseudogene	high mobility group nucleosomal binding domain 2 pseudogene 7 [Source:HGNC Symbol;Acc:HGNC:33575]
ENSG00000250906	0	NA	NA	NA	NA	NA	NA	AC131953.1	4	40812779	40826151	1	antisense_RNA
ENSG00000226010	0	NA	NA	NA	NA	NA	NA	AL355852.1	X	64144872	64147052	-1	processed_pseudogene
ENSG00000244653	0	NA	NA	NA	NA	NA	NA	UBFD1P1	3	98434034	98434847	1	processed_pseudogene	ubiquitin family domain containing 1 pseudogene 1 [Source:HGNC Symbol;Acc:HGNC:42389]
ENSG00000230364	0	NA	NA	NA	NA	NA	NA	RPL4P3	1	171683128	171684438	-1	processed_pseudogene	ribosomal protein L4 pseudogene 3 [Source:HGNC Symbol;Acc:HGNC:35773]
ENSG00000255425	0	NA	NA	NA	NA	NA	NA	OR8G3P	11	124211707	124215828	1	transcribed_unprocessed_pseudogene	olfactory receptor family 8 subfamily G member 3 pseudogene [Source:HGNC Symbol;Acc:HGNC:14698]
ENSG00000214360	0	NA	NA	NA	NA	NA	285588	EFCAB9	5	172194172	172203452	1	protein_coding	EF-hand calcium binding domain 9 [Source:HGNC Symbol;Acc:HGNC:34530]
ENSG00000267125	0	NA	NA	NA	NA	NA	NA	AC012615.3	19	1852382	1853622	1	antisense_RNA
ENSG00000264431	0	NA	NA	NA	NA	NA	NA	AC131274.2	17	22693325	22694831	-1	processed_pseudogene
ENSG00000283232	0	NA	NA	NA	NA	NA	NA	AL138921.3	10	100105754	100140151	-1	unitary_pseudogene
ENSG00000266698	0	NA	NA	NA	NA	NA	100500818	MIR3945	4	184851013	184851110	-1	miRNA	microRNA 3945 [Source:HGNC Symbol;Acc:HGNC:38954]
ENSG00000267706	0	NA	NA	NA	NA	NA	NA	AC020922.1	19	55352301	55359516	-1	protein_coding
ENSG00000227734	0	NA	NA	NA	NA	NA	NA	AL590378.1	10	19290223	19291480	-1	antisense_RNA
ENSG00000177710	0	NA	NA	NA	NA	NA	83650	SLC35G5	8	11330888	11332208	1	protein_coding	solute carrier family 35 member G5 [Source:HGNC Symbol;Acc:HGNC:15546]
ENSG00000221052	0	NA	NA	NA	NA	NA	100302202	MIR1266	15	52277117	52277200	-1	miRNA	microRNA 1266 [Source:HGNC Symbol;Acc:HGNC:35334]
ENSG00000226327	0	NA	NA	NA	NA	NA	NA	RPSAP49	9	88324454	88325339	1	processed_pseudogene	ribosomal protein SA pseudogene 49 [Source:HGNC Symbol;Acc:HGNC:35660]
ENSG00000227511	0	NA	NA	NA	NA	NA	NA	AC005297.1	X	26170052	26170913	1	unprocessed_pseudogene
ENSG00000220666	0	NA	NA	NA	NA	NA	NA	RCC2P7	6	56431950	56433213	-1	processed_pseudogene	regulator of chromosome condensation 2 pseudogene 7 [Source:HGNC Symbol;Acc:HGNC:42383]
ENSG00000239002	0	NA	NA	NA	NA	NA	692148	SCARNA10	12	6510222	6510551	1	snoRNA	small Cajal body-specific RNA 10 [Source:HGNC Symbol;Acc:HGNC:32567]
ENSG00000225588	0	NA	NA	NA	NA	NA	NA	AC096669.1	2	107362282	107407329	1	lincRNA
ENSG00000283705	0	NA	NA	NA	NA	NA	407048	MIR92A1	13	91351314	91351391	1	miRNA	microRNA 92a-1 [Source:HGNC Symbol;Acc:HGNC:31643]
ENSG00000280411	0	NA	NA	NA	NA	NA	NA	AC245369.3	14	106762092	106762588	-1	IG_V_gene	Immunoglobulin heavy variable 1-69D [Source:UniProtKB/Swiss-Prot;Acc:A0A0B4J2H0]
ENSG00000206818	0	NA	NA	NA	NA	NA	NA	RNU6-849P	7	79912104	79912208	-1	snRNA	RNA, U6 small nuclear 849, pseudogene [Source:HGNC Symbol;Acc:HGNC:47812]
ENSG00000253160	0	NA	NA	NA	NA	NA	NA	AC105185.1	8	39309909	39310443	-1	processed_pseudogene
ENSG00000200957	0	NA	NA	NA	NA	NA	NA	RNU6-801P	6	19642425	19642529	-1	snRNA	RNA, U6 small nuclear 801, pseudogene [Source:HGNC Symbol;Acc:HGNC:47764]
ENSG00000232408	0	NA	NA	NA	NA	NA	NA	AC140481.2	2	130583549	130590463	-1	antisense_RNA
ENSG00000257780	0	NA	NA	NA	NA	NA	644076	GLYCAM1	12	54608187	54610462	-1	transcribed_unitary_pseudogene	glycosylation dependent cell adhesion molecule 1 (pseudogene) [Source:HGNC Symbol;Acc:HGNC:18023]
ENSG00000255528	0	NA	NA	NA	NA	NA	NA	AP003123.1	11	109002465	109037967	-1	lincRNA
ENSG00000253596	0	NA	NA	NA	NA	NA	NA	AC103952.1	8	74347757	74350050	-1	antisense_RNA
ENSG00000249713	0	NA	NA	NA	NA	NA	101929109	AC026725.1	5	76606608	76608970	-1	antisense_RNA
ENSG00000206579	0	NA	NA	NA	NA	NA	114786	XKR4	8	55102389	55542054	1	protein_coding	XK related 4 [Source:HGNC Symbol;Acc:HGNC:29394]
ENSG00000184351	0	NA	NA	NA	NA	NA	337882	KRTAP19-1	21	30479699	30480344	-1	protein_coding	keratin associated protein 19-1 [Source:HGNC Symbol;Acc:HGNC:18936]
ENSG00000243349	0	NA	NA	NA	NA	NA	NA	AL358394.2	10	45147394	45171389	1	processed_transcript
ENSG00000197893	0	NA	NA	NA	NA	NA	4892	NRAP	10	113588716	113664127	-1	protein_coding	nebulin related anchoring protein [Source:HGNC Symbol;Acc:HGNC:7988]
ENSG00000280250	0	NA	NA	NA	NA	NA	NA	AC097372.5	4	146231892	146232267	1	TEC
ENSG00000106631	0	NA	NA	NA	NA	NA	58498	MYL7	7	44138864	44141332	-1	protein_coding	myosin light chain 7 [Source:HGNC Symbol;Acc:HGNC:21719]
ENSG00000225943	0	NA	NA	NA	NA	NA	NA	AC016907.1	2	30077093	30078272	1	processed_pseudogene
ENSG00000224681	0	NA	NA	NA	NA	NA	NA	BX664727.1	9	40332995	40333460	-1	unprocessed_pseudogene
ENSG00000250407	0	NA	NA	NA	NA	NA	NA	AC008728.1	5	146563226	146617004	1	antisense_RNA
ENSG00000105251	0	NA	NA	NA	NA	NA	56961	SHD	19	4278601	4290724	1	protein_coding	Src homology 2 domain containing transforming protein D [Source:HGNC Symbol;Acc:HGNC:30633]
ENSG00000287542	0	NA	NA	NA	NA	NA	NA	NA	NA	NA	NA	NA	NA	NA
ENSG00000201317	0	NA	NA	NA	NA	NA	NA	RNU4-59P	1	92700819	92700934	-1	snRNA	RNA, U4 small nuclear 59, pseudogene [Source:HGNC Symbol;Acc:HGNC:46995]
ENSG00000180803	0	NA	NA	NA	NA	NA	NA	AL157366.1	13	25863250	25863667	-1	processed_pseudogene
ENSG00000287123	0	NA	NA	NA	NA	NA	NA	NA	NA	NA	NA	NA	NA	NA
ENSG00000262061	0	NA	NA	NA	NA	NA	100506388	AC129507.1	17	331205	333488	1	processed_transcript
ENSG00000259772	0	NA	NA	NA	NA	NA	NA	AC012236.1	15	31221999	31230838	-1	lincRNA
ENSG00000258007	0	NA	NA	NA	NA	NA	NA	AC063947.1	12	101038420	101039094	-1	antisense_RNA
ENSG00000276620	0	NA	NA	NA	NA	NA	NA	AL591516.1	6	107192300	107192573	1	processed_pseudogene
ENSG00000264054	0	NA	NA	NA	NA	NA	NA	AC113195.1	18	67137611	67137751	-1	processed_pseudogene
ENSG00000214514	0	NA	NA	NA	NA	NA	284116	KRT42P	17	41626327	41640199	-1	transcribed_unprocessed_pseudogene	keratin 42 pseudogene [Source:HGNC Symbol;Acc:HGNC:27581]
ENSG00000135077	0	NA	NA	NA	NA	NA	84868	HAVCR2	5	157085832	157142869	-1	protein_coding	hepatitis A virus cellular receptor 2 [Source:HGNC Symbol;Acc:HGNC:18437]
ENSG00000244244	0	NA	NA	NA	NA	NA	NA	AP000805.1	11	92498152	92498935	-1	processed_pseudogene
ENSG00000243290	0	NA	NA	NA	NA	NA	NA	IGKV1-12	2	89040224	89040745	-1	IG_V_gene	immunoglobulin kappa variable 1-12 [Source:HGNC Symbol;Acc:HGNC:5730]
ENSG00000166329	0	NA	NA	NA	NA	NA	101927581	CCDC182	17	57744481	57745312	-1	protein_coding	coiled-coil domain containing 182 [Source:HGNC Symbol;Acc:HGNC:49392]
ENSG00000271429	0	NA	NA	NA	NA	NA	NA	RPL17P51	13	40224625	40224862	-1	processed_pseudogene	ribosomal protein L17 pseudogene 51 [Source:HGNC Symbol;Acc:HGNC:49100]
ENSG00000246627	0	NA	NA	NA	NA	NA	100652846	CACNA1C-AS1	12	2676001	2691200	-1	antisense_RNA	CACNA1C antisense RNA 1 [Source:HGNC Symbol;Acc:HGNC:40119]
ENSG00000251843	0	NA	NA	NA	NA	NA	NA	RNU6-803P	19	53719064	53719165	-1	snRNA	RNA, U6 small nuclear 803, pseudogene [Source:HGNC Symbol;Acc:HGNC:47766]
ENSG00000259303	0	NA	NA	NA	NA	NA	NA	IGHV2OR16-5	16	32847713	32848156	1	IG_V_gene	immunoglobulin heavy variable 2/OR16-5 (non-functional) [Source:HGNC Symbol;Acc:HGNC:5579]
ENSG00000229310	0	NA	NA	NA	NA	NA	NA	RPP40P1	X	25591353	25591808	-1	processed_pseudogene	ribonuclease P/MRP subunit p40 pseudogene 1 [Source:HGNC Symbol;Acc:HGNC:39769]
ENSG00000239706	0	NA	NA	NA	NA	NA	NA	AC117392.1	3	156988117	156988712	-1	processed_pseudogene
ENSG00000268531	0	NA	NA	NA	NA	NA	NA	AC060814.4	15	21368459	21370621	1	lincRNA
ENSG00000224326	0	NA	NA	NA	NA	NA	NA	AL136234.1	1	80534978	80584363	-1	lincRNA
ENSG00000253734	0	NA	NA	NA	NA	NA	286184	LINC01289	8	63769430	63785501	1	lincRNA	long intergenic non-protein coding RNA 1289 [Source:HGNC Symbol;Acc:HGNC:50354]
ENSG00000218499	0	NA	NA	NA	NA	NA	NA	AL031003.1	6	138393373	138393544	1	processed_pseudogene
ENSG00000249380	0	NA	NA	NA	NA	NA	NA	AC138853.1	5	34373028	34373850	1	processed_pseudogene
ENSG00000186306	0	NA	NA	NA	NA	NA	128360	OR10T2	1	158398522	158399466	-1	protein_coding	olfactory receptor family 10 subfamily T member 2 [Source:HGNC Symbol;Acc:HGNC:14816]
ENSG00000207412	0	NA	NA	NA	NA	NA	NA	RNU6-455P	14	31686692	31686798	-1	snRNA	RNA, U6 small nuclear 455, pseudogene [Source:HGNC Symbol;Acc:HGNC:47418]
ENSG00000272103	0	NA	NA	NA	NA	NA	NA	AC026741.1	5	36861736	36862217	-1	lincRNA
ENSG00000287025	0	NA	NA	NA	NA	NA	NA	NA	NA	NA	NA	NA	NA	NA
ENSG00000279107	0	NA	NA	NA	NA	NA	NA	AC138951.2	5	21493436	21494596	1	TEC
ENSG00000225625	0	NA	NA	NA	NA	NA	NA	AC090517.1	15	56846340	56846605	1	processed_pseudogene
ENSG00000241014	0	NA	NA	NA	NA	NA	653160	AC114490.1	1	34974356	34985313	-1	processed_transcript
ENSG00000227920	0	NA	NA	NA	NA	NA	NA	AL353597.1	6	37545145	37550860	1	lincRNA
ENSG00000287157	0	NA	NA	NA	NA	NA	NA	NA	NA	NA	NA	NA	NA	NA
ENSG00000248529	0	NA	NA	NA	NA	NA	101928651	AC026746.1	5	61658474	61698432	-1	antisense_RNA
ENSG00000265719	0	NA	NA	NA	NA	NA	100616398	MIR4681	10	119377972	119378043	1	miRNA	microRNA 4681 [Source:HGNC Symbol;Acc:HGNC:41753]
ENSG00000207210	0	NA	NA	NA	NA	NA	NA	Y_RNA	5	173052452	173052555	-1	misc_RNA	Y RNA [Source:RFAM;Acc:RF00019]
ENSG00000233118	0	NA	NA	NA	NA	NA	NA	UBE2V1P8	1	40942251	40942515	-1	processed_pseudogene	ubiquitin conjugating enzyme E2 V1 pseudogene 8 [Source:HGNC Symbol;Acc:HGNC:44893]
ENSG00000273443	0	NA	NA	NA	NA	NA	NA	AL645608.9	1	1062208	1063288	-1	lincRNA
ENSG00000176882	0	NA	NA	NA	NA	NA	NA	AL135901.1	13	49620314	49620646	1	processed_pseudogene
ENSG00000204694	0	NA	NA	NA	NA	NA	26531	OR11A1	6	29425504	29457071	-1	protein_coding	olfactory receptor family 11 subfamily A member 1 [Source:HGNC Symbol;Acc:HGNC:8176]
ENSG00000244146	0	NA	NA	NA	NA	NA	NA	AC106872.3	4	164920618	164921063	-1	processed_pseudogene
ENSG00000231078	0	NA	NA	NA	NA	NA	NA	AL157414.2	20	57105741	57107128	1	lincRNA
ENSG00000285521	0	NA	NA	NA	NA	NA	NA	NA	NA	NA	NA	NA	NA	NA
ENSG00000240758	0	NA	NA	NA	NA	NA	NA	AC010655.2	7	128455937	128469197	1	processed_transcript
ENSG00000175820	0	NA	NA	NA	NA	NA	643677	CCDC168	13	102729369	102759070	-1	protein_coding	coiled-coil domain containing 168 [Source:HGNC Symbol;Acc:HGNC:26851]
ENSG00000225017	0	NA	NA	NA	NA	NA	NA	AP004289.1	8	99346052	99348256	-1	processed_pseudogene
ENSG00000275709	0	NA	NA	NA	NA	NA	NA	AC090527.3	15	45585757	45586304	-1	lincRNA
ENSG00000154198	0	NA	NA	NA	NA	NA	163720	CYP4Z2P	1	46843095	46900437	-1	transcribed_unprocessed_pseudogene	cytochrome P450 family 4 subfamily Z member 2, pseudogene [Source:HGNC Symbol;Acc:HGNC:24426]
ENSG00000257008	0	NA	NA	NA	NA	NA	350383	GPR142	17	74367407	74372622	1	protein_coding	G protein-coupled receptor 142 [Source:HGNC Symbol;Acc:HGNC:20088]
ENSG00000242527	0	NA	NA	NA	NA	NA	NA	AC100771.1	11	27483850	27484128	1	processed_pseudogene
ENSG00000249002	0	NA	NA	NA	NA	NA	NA	AC096745.1	4	119006032	119006401	1	processed_pseudogene
ENSG00000282881	0	NA	NA	NA	NA	NA	NA	AL136373.1	1	46532166	46533614	-1	protein_coding
ENSG00000178093	0	NA	NA	NA	NA	NA	83983	TSSK6	19	19512418	19515685	-1	protein_coding	testis specific serine kinase 6 [Source:HGNC Symbol;Acc:HGNC:30410]
ENSG00000240040	0	NA	NA	NA	NA	NA	NA	AC244205.1	2	88811186	88861563	-1	processed_transcript
ENSG00000222532	0	NA	NA	NA	NA	NA	100302115	MIR1468	X	63786002	63786087	-1	miRNA	microRNA 1468 [Source:HGNC Symbol;Acc:HGNC:35250]
ENSG00000285833	0	NA	NA	NA	NA	NA	NA	NA	NA	NA	NA	NA	NA	NA
ENSG00000150394	0	NA	NA	NA	NA	NA	1006	CDH8	16	61647242	62037035	-1	protein_coding	cadherin 8 [Source:HGNC Symbol;Acc:HGNC:1767]
ENSG00000285722	0	NA	NA	NA	NA	NA	NA	NA	NA	NA	NA	NA	NA	NA
ENSG00000250220	0	NA	NA	NA	NA	NA	NA	AC053527.1	4	73259209	73317953	1	antisense_RNA
ENSG00000285686	0	NA	NA	NA	NA	NA	NA	NA	NA	NA	NA	NA	NA	NA
ENSG00000257830	0	NA	NA	NA	NA	NA	NA	AC021066.1	12	52274647	52279156	-1	antisense_RNA
ENSG00000272676	0	NA	NA	NA	NA	NA	NA	AP001521.1	11	57045091	57045390	1	unprocessed_pseudogene
ENSG00000168875	0	NA	NA	NA	NA	NA	8403	SOX14	3	137764284	137766338	1	protein_coding	SRY-box 14 [Source:HGNC Symbol;Acc:HGNC:11193]
ENSG00000277870	0	NA	NA	NA	NA	NA	107984052	FAM230A	22	18422244	18500594	1	protein_coding	family with sequence similarity 230 member A [Source:HGNC Symbol;Acc:HGNC:45045]
ENSG00000236538	0	NA	NA	NA	NA	NA	NA	ZNF863P	2	52071355	52077197	1	processed_pseudogene	zinc finger protein 863, pseudogene [Source:HGNC Symbol;Acc:HGNC:35156]
ENSG00000267159	0	NA	NA	NA	NA	NA	NA	AC005379.1	19	928259	928817	-1	antisense_RNA
ENSG00000255433	0	NA	NA	NA	NA	NA	101927120	AP001803.2	11	56848478	56878078	1	lincRNA
ENSG00000256659	0	NA	NA	NA	NA	NA	101927694	LINC02368	12	128118217	128121952	1	lincRNA	long intergenic non-protein coding RNA 2368 [Source:HGNC Symbol;Acc:HGNC:53291]
ENSG00000256286	0	NA	NA	NA	NA	NA	NA	AC078878.2	12	126874821	126876232	1	lincRNA
ENSG00000270062	0	NA	NA	NA	NA	NA	NA	AL606834.3	14	50723777	50724272	-1	sense_intronic
ENSG00000270273	0	NA	NA	NA	NA	NA	NA	AC121334.2	12	39539581	39539851	-1	processed_pseudogene
ENSG00000278764	0	NA	NA	NA	NA	NA	NA	Metazoa_SRP	2	46266690	46266971	1	misc_RNA	Metazoan signal recognition particle RNA [Source:RFAM;Acc:RF00017]
ENSG00000237838	0	NA	NA	NA	NA	NA	NA	AC092422.1	3	24687919	25174305	1	lincRNA
ENSG00000151067	0	NA	NA	NA	NA	NA	775	CACNA1C	12	1970786	2697950	1	protein_coding	calcium voltage-gated channel subunit alpha1 C [Source:HGNC Symbol;Acc:HGNC:1390]
ENSG00000276735	0	NA	NA	NA	NA	NA	NA	Metazoa_SRP	1	193236794	193237107	-1	misc_RNA	Metazoan signal recognition particle RNA [Source:RFAM;Acc:RF00017]
ENSG00000287954	0	NA	NA	NA	NA	NA	NA	NA	NA	NA	NA	NA	NA	NA
ENSG00000261319	0	NA	NA	NA	NA	NA	NA	LINC02152	16	8298492	8299772	1	lincRNA	long intergenic non-protein coding RNA 2152 [Source:HGNC Symbol;Acc:HGNC:53014]
ENSG00000246363	0	NA	NA	NA	NA	NA	NA	LINC02458	12	89010681	89019679	-1	lincRNA	long intergenic non-protein coding RNA 2458 [Source:HGNC Symbol;Acc:HGNC:53394]
ENSG00000199900	0	NA	NA	NA	NA	NA	NA	RNA5SP463	19	7886977	7887096	-1	rRNA	RNA, 5S ribosomal pseudogene 463 [Source:HGNC Symbol;Acc:HGNC:43363]
ENSG00000254237	0	NA	NA	NA	NA	NA	NA	AC021242.2	8	9371970	9436205	-1	lincRNA
ENSG00000285116	0	NA	NA	NA	NA	NA	NA	NA	NA	NA	NA	NA	NA	NA
ENSG00000283338	0	NA	NA	NA	NA	NA	NA	AC090582.1	11	47323983	47324181	1	unprocessed_pseudogene
ENSG00000143171	0	NA	NA	NA	NA	NA	6258	RXRG	1	165400917	165445355	-1	protein_coding	retinoid X receptor gamma [Source:HGNC Symbol;Acc:HGNC:10479]
ENSG00000188646	0	NA	NA	NA	NA	NA	NA	AC123904.1	12	74663774	74664141	-1	processed_pseudogene
ENSG00000254547	0	NA	NA	NA	NA	NA	NA	AC036111.1	11	55867569	55874537	-1	unprocessed_pseudogene
ENSG00000232615	0	NA	NA	NA	NA	NA	NA	AC026412.2	5	1614836	1616334	1	processed_pseudogene
ENSG00000224195	0	NA	NA	NA	NA	NA	NA	AC022400.1	10	73813518	73814737	1	antisense_RNA
ENSG00000239439	0	NA	NA	NA	NA	NA	NA	RFKP2	3	112030931	112031649	-1	processed_pseudogene	riboflavin kinase pseudogene 2 [Source:HGNC Symbol;Acc:HGNC:39182]
ENSG00000255543	0	NA	NA	NA	NA	NA	NA	AP005597.4	11	55267408	55267636	1	processed_pseudogene
ENSG00000207332	0	NA	NA	NA	NA	NA	NA	RNU6-146P	X	3607258	3607365	-1	snRNA	RNA, U6 small nuclear 146, pseudogene [Source:HGNC Symbol;Acc:HGNC:47109]
ENSG00000255196	0	NA	NA	NA	NA	NA	NA	OR4A17P	11	55444435	55445338	1	unprocessed_pseudogene	olfactory receptor family 4 subfamily A member 17 pseudogene [Source:HGNC Symbol;Acc:HGNC:15154]
ENSG00000269244	0	NA	NA	NA	NA	NA	NA	RPL23AP78	19	8728735	8729204	-1	processed_pseudogene	ribosomal protein L23a pseudogene 78 [Source:HGNC Symbol;Acc:HGNC:35518]
ENSG00000253688	0	NA	NA	NA	NA	NA	NA	AC026904.3	8	48551527	48556441	-1	lincRNA
ENSG00000281887	0	NA	NA	NA	NA	NA	100527949	GIMAP1-GIMAP5	7	150716668	150743646	1	protein_coding	GIMAP1-GIMAP5 readthrough [Source:HGNC Symbol;Acc:HGNC:51257]
ENSG00000238835	0	NA	NA	NA	NA	NA	677765	SCARNA18	5	83064204	83064337	-1	snoRNA	small Cajal body-specific RNA 18 [Source:HGNC Symbol;Acc:HGNC:32559]
ENSG00000258807	0	NA	NA	NA	NA	NA	NA	AL359237.1	14	87710419	87872291	-1	lincRNA
ENSG00000179626	0	NA	NA	NA	NA	NA	341418	OR6C4	12	55549602	55555832	1	protein_coding	olfactory receptor family 6 subfamily C member 4 [Source:HGNC Symbol;Acc:HGNC:19632]
ENSG00000263788	0	NA	NA	NA	NA	NA	NA	AC061975.2	17	28256375	28256669	-1	processed_pseudogene
ENSG00000206867	0	NA	NA	NA	NA	NA	NA	RNU6-356P	8	41032892	41032998	1	snRNA	RNA, U6 small nuclear 356, pseudogene [Source:HGNC Symbol;Acc:HGNC:47319]
ENSG00000279505	0	NA	NA	NA	NA	NA	NA	AC022513.1	12	67753701	67753817	1	TEC
ENSG00000227017	0	NA	NA	NA	NA	NA	NA	AC007036.1	7	30176387	30179014	-1	lincRNA
ENSG00000251577	0	NA	NA	NA	NA	NA	NA	AC105460.2	4	103548745	103624534	1	antisense_RNA
ENSG00000271022	0	NA	NA	NA	NA	NA	NA	AP002365.1	11	121426645	121427416	-1	processed_pseudogene
ENSG00000211688	0	NA	NA	NA	NA	NA	NA	TRGJP2	7	38256337	38256396	-1	TR_J_gene	T-cell receptor gamma joining P2 [Source:HGNC Symbol;Acc:HGNC:12281]
ENSG00000224548	0	NA	NA	NA	NA	NA	NA	Z75741.1	X	127796124	127796733	1	processed_pseudogene
ENSG00000150873	0	NA	NA	NA	NA	NA	130813	C2orf50	2	11133053	11146790	1	protein_coding	chromosome 2 open reading frame 50 [Source:HGNC Symbol;Acc:HGNC:26324]
ENSG00000207598	0	NA	NA	NA	NA	NA	406909	MIR124-3	20	63178500	63178586	1	miRNA	microRNA 124-3 [Source:HGNC Symbol;Acc:HGNC:31504]
ENSG00000270980	0	NA	NA	NA	NA	NA	NA	AC060764.1	8	54191582	54192035	-1	processed_pseudogene
ENSG00000249937	0	NA	NA	NA	NA	NA	NA	LINC02223	5	17684584	17955857	1	lincRNA	long intergenic non-protein coding RNA 2223 [Source:HGNC Symbol;Acc:HGNC:53092]
ENSG00000287775	0	NA	NA	NA	NA	NA	NA	NA	NA	NA	NA	NA	NA	NA
ENSG00000271797	0	NA	NA	NA	NA	NA	NA	AC008494.3	5	115262505	115263448	1	antisense_RNA
ENSG00000227988	0	NA	NA	NA	NA	NA	NA	TDGF1P1	X	38395369	38395895	-1	processed_pseudogene	teratocarcinoma-derived growth factor 1 pseudogene 1 [Source:HGNC Symbol;Acc:HGNC:42350]
ENSG00000243414	0	NA	NA	NA	NA	NA	353376	TICAM2	5	115578650	115602479	-1	protein_coding	toll like receptor adaptor molecule 2 [Source:HGNC Symbol;Acc:HGNC:21354]
ENSG00000264859	0	NA	NA	NA	NA	NA	NA	DSG2-AS1	18	31542146	31556911	-1	antisense_RNA	DSG2 antisense RNA 1 [Source:HGNC Symbol;Acc:HGNC:51311]
ENSG00000233981	0	NA	NA	NA	NA	NA	NA	AL022396.1	6	14004920	14006901	1	lincRNA
ENSG00000238777	0	NA	NA	NA	NA	NA	NA	RNU7-141P	20	59852667	59852728	-1	snRNA	RNA, U7 small nuclear 141 pseudogene [Source:HGNC Symbol;Acc:HGNC:45675]
ENSG00000235782	0	NA	NA	NA	NA	NA	NA	AL031429.1	1	70947379	70951493	1	antisense_RNA
ENSG00000284698	0	NA	NA	NA	NA	NA	NA	AC084121.4	8	7686423	7686643	-1	unprocessed_pseudogene
ENSG00000241420	0	NA	NA	NA	NA	NA	NA	RN7SL505P	7	33045798	33046090	-1	misc_RNA	RNA, 7SL, cytoplasmic 505, pseudogene [Source:HGNC Symbol;Acc:HGNC:46521]
ENSG00000158874	0	NA	NA	NA	NA	NA	336	APOA2	1	161222292	161223631	-1	protein_coding	apolipoprotein A2 [Source:HGNC Symbol;Acc:HGNC:601]
ENSG00000249247	0	NA	NA	NA	NA	NA	NA	MTCYBP17	4	155451617	155452405	-1	unprocessed_pseudogene	mitochondrially encoded cytochrome b pseudogene 17 [Source:HGNC Symbol;Acc:HGNC:51970]
ENSG00000271833	0	NA	NA	NA	NA	NA	NA	AL445222.1	9	127366770	127367397	1	sense_intronic
ENSG00000279876	0	NA	NA	NA	NA	NA	NA	AC079248.2	2	145874520	145874845	-1	TEC
ENSG00000233120	0	NA	NA	NA	NA	NA	NA	USP9YP15	Y	18116527	18117695	1	unprocessed_pseudogene	ubiquitin specific peptidase 9, Y-linked pseudogene 15 [Source:HGNC Symbol;Acc:HGNC:38751]
ENSG00000243777	0	NA	NA	NA	NA	NA	NA	AP000942.1	11	102295060	102295806	1	processed_pseudogene
ENSG00000204970	0	NA	NA	NA	NA	NA	56147	PCDHA1	5	140786136	141012347	1	protein_coding	protocadherin alpha 1 [Source:HGNC Symbol;Acc:HGNC:8663]
ENSG00000212384	0	NA	NA	NA	NA	NA	767562	SNORD113-2	14	100927342	100927413	1	snoRNA	small nucleolar RNA, C/D box 113-2 [Source:HGNC Symbol;Acc:HGNC:32981]
ENSG00000271652	0	NA	NA	NA	NA	NA	NA	AL356052.1	13	54116476	54116851	1	processed_pseudogene
ENSG00000274866	0	NA	NA	NA	NA	NA	NA	H19_2	11	1997484	1997552	1	misc_RNA	H19 conserved region 2 [Source:RFAM;Acc:RF01973]
ENSG00000272677	0	NA	NA	NA	NA	NA	NA	AC124016.1	4	82374301	82384027	1	antisense_RNA
ENSG00000173077	0	NA	NA	NA	NA	NA	50514	1-Dec	9	115141818	115402644	1	protein_coding	deleted in esophageal cancer 1 [Source:HGNC Symbol;Acc:HGNC:23658]
ENSG00000226558	0	NA	NA	NA	NA	NA	NA	AL590383.1	6	43364220	43364294	1	processed_pseudogene
ENSG00000274308	0	NA	NA	NA	NA	NA	NA	AC244093.1	17	37140611	37141424	-1	processed_pseudogene
ENSG00000259539	0	NA	NA	NA	NA	NA	NA	AC051619.6	15	45152664	45167526	-1	3prime_overlapping_ncRNA
ENSG00000177414	0	NA	NA	NA	NA	NA	148581	UBE2U	1	64203627	64267368	1	protein_coding	ubiquitin conjugating enzyme E2 U (putative) [Source:HGNC Symbol;Acc:HGNC:28559]
ENSG00000234579	0	NA	NA	NA	NA	NA	NA	AC009305.1	2	30986939	30991426	1	antisense_RNA
ENSG00000287983	0	NA	NA	NA	NA	NA	NA	NA	NA	NA	NA	NA	NA	NA
ENSG00000250833	0	NA	NA	NA	NA	NA	NA	DNM1P17	10	30353706	30357365	1	unprocessed_pseudogene	dynamin 1 pseudogene 17 [Source:HGNC Symbol;Acc:HGNC:21134]
ENSG00000226597	0	NA	NA	NA	NA	NA	NA	IFNWP9	9	21190654	21191244	-1	unprocessed_pseudogene	interferon omega 1 pseudogene 9 [Source:HGNC Symbol;Acc:HGNC:5455]
ENSG00000257947	0	NA	NA	NA	NA	NA	NA	AC025030.2	12	44244394	44263982	-1	antisense_RNA
ENSG00000261029	0	NA	NA	NA	NA	NA	NA	AC138304.1	16	82170296	82175803	1	lincRNA
ENSG00000273137	0	NA	NA	NA	NA	NA	NA	AL022328.2	22	50208461	50209542	-1	antisense_RNA
ENSG00000165685	0	NA	NA	NA	NA	NA	120939	TMEM52B	12	10170542	10191801	1	protein_coding	transmembrane protein 52B [Source:HGNC Symbol;Acc:HGNC:26438]
ENSG00000229417	0	NA	NA	NA	NA	NA	NA	NPM1P25	10	96189366	96190219	-1	processed_pseudogene	nucleophosmin 1 pseudogene 25 [Source:HGNC Symbol;Acc:HGNC:45204]
ENSG00000222664	0	NA	NA	NA	NA	NA	NA	RN7SKP123	1	93026252	93026542	1	misc_RNA	RNA, 7SK small nuclear pseudogene 123 [Source:HGNC Symbol;Acc:HGNC:45847]
ENSG00000287236	0	NA	NA	NA	NA	NA	NA	NA	NA	NA	NA	NA	NA	NA
ENSG00000252008	0	NA	NA	NA	NA	NA	NA	RNU6-927P	12	124901512	124901611	1	snRNA	RNA, U6 small nuclear 927, pseudogene [Source:HGNC Symbol;Acc:HGNC:47890]
ENSG00000183019	0	NA	NA	NA	NA	NA	199675	MCEMP1	19	7676628	7679826	1	protein_coding	mast cell expressed membrane protein 1 [Source:HGNC Symbol;Acc:HGNC:27291]
ENSG00000202041	0	NA	NA	NA	NA	NA	NA	Y_RNA	1	240154651	240154772	-1	misc_RNA	Y RNA [Source:RFAM;Acc:RF00019]
ENSG00000270371	0	NA	NA	NA	NA	NA	NA	AL122127.1	14	105785505	105785831	-1	processed_pseudogene
ENSG00000276397	0	NA	NA	NA	NA	NA	400661	LINC01879	18	76690029	76693636	1	lincRNA	long intergenic non-protein coding RNA 1879 [Source:HGNC Symbol;Acc:HGNC:52698]
ENSG00000228973	0	NA	NA	NA	NA	NA	NA	AC009955.1	2	219625059	219626693	-1	antisense_RNA
ENSG00000211677	0	NA	NA	NA	NA	NA	NA	IGLC2	22	22900976	22901437	1	IG_C_gene	immunoglobulin lambda constant 2 [Source:HGNC Symbol;Acc:HGNC:5856]
ENSG00000241318	0	NA	NA	NA	NA	NA	NA	WDR82P2	1	91534666	91535593	-1	processed_pseudogene	WD repeat domain 82 pseudogene 2 [Source:HGNC Symbol;Acc:HGNC:33513]
ENSG00000222997	0	NA	NA	NA	NA	NA	NA	Y_RNA	10	130505106	130505201	1	misc_RNA	Y RNA [Source:RFAM;Acc:RF00019]
ENSG00000253008	0	NA	NA	NA	NA	NA	100423036	MIR2355	2	207109987	207110073	-1	miRNA	microRNA 2355 [Source:HGNC Symbol;Acc:HGNC:38328]
ENSG00000181780	0	NA	NA	NA	NA	NA	NA	OR5J1P	11	56071111	56072049	1	unprocessed_pseudogene	olfactory receptor family 5 subfamily J member 1 pseudogene [Source:HGNC Symbol;Acc:HGNC:8348]
ENSG00000287522	0	NA	NA	NA	NA	NA	NA	NA	NA	NA	NA	NA	NA	NA
ENSG00000229404	0	NA	NA	NA	NA	NA	170425	LINC00858	10	84279980	84294659	1	lincRNA	long intergenic non-protein coding RNA 858 [Source:HGNC Symbol;Acc:HGNC:27276]
ENSG00000250076	0	NA	NA	NA	NA	NA	NA	AC017013.1	4	33010948	33011746	-1	processed_pseudogene
ENSG00000265240	0	NA	NA	NA	NA	NA	NA	AC114689.2	18	67830671	67831967	-1	processed_pseudogene
ENSG00000273957	0	NA	NA	NA	NA	NA	NA	AC113385.2	5	100388853	100389938	1	unprocessed_pseudogene
ENSG00000239542	0	NA	NA	NA	NA	NA	NA	RN7SL399P	17	41730127	41730405	-1	misc_RNA	RNA, 7SL, cytoplasmic 399, pseudogene [Source:HGNC Symbol;Acc:HGNC:46415]
ENSG00000128739	0	NA	NA	NA	NA	NA	6638	SNRPN	15	24823637	24978723	1	protein_coding	small nuclear ribonucleoprotein polypeptide N [Source:HGNC Symbol;Acc:HGNC:11164]
ENSG00000128739	0	NA	NA	NA	NA	NA	8926	SNRPN	15	24823637	24978723	1	protein_coding	small nuclear ribonucleoprotein polypeptide N [Source:HGNC Symbol;Acc:HGNC:11164]
ENSG00000253310	0	NA	NA	NA	NA	NA	NA	IGHVIII-76-1	14	106831767	106832052	-1	IG_V_pseudogene	immunoglobulin heavy variable (III)-76-1 (pseudogene) [Source:HGNC Symbol;Acc:HGNC:5708]
ENSG00000224843	0	NA	NA	NA	NA	NA	100133205	LINC00240	6	26956992	27023924	1	lincRNA	long intergenic non-protein coding RNA 240 [Source:HGNC Symbol;Acc:HGNC:18772]
ENSG00000150656	0	NA	NA	NA	NA	NA	84735	CNDP1	18	74534440	74587212	1	protein_coding	carnosine dipeptidase 1 [Source:HGNC Symbol;Acc:HGNC:20675]
ENSG00000183185	0	NA	NA	NA	NA	NA	200959	GABRR3	3	97986673	98035304	-1	protein_coding	gamma-aminobutyric acid type A receptor rho3 subunit (gene/pseudogene) [Source:HGNC Symbol;Acc:HGNC:17969]
ENSG00000238709	0	NA	NA	NA	NA	NA	NA	RNU7-56P	X	16767844	16767905	1	snRNA	RNA, U7 small nuclear 56 pseudogene [Source:HGNC Symbol;Acc:HGNC:34152]
ENSG00000200269	0	NA	NA	NA	NA	NA	NA	RNU6-838P	4	48106081	48106188	-1	snRNA	RNA, U6 small nuclear 838, pseudogene [Source:HGNC Symbol;Acc:HGNC:47801]
ENSG00000259570	0	NA	NA	NA	NA	NA	NA	AC243562.1	15	84394512	84395514	1	unprocessed_pseudogene
ENSG00000277920	0	NA	NA	NA	NA	NA	NA	AC138969.4	16	16351545	16351653	-1	unprocessed_pseudogene
ENSG00000087076	0	NA	NA	NA	NA	NA	51171	HSD17B14	19	48813017	48836678	-1	protein_coding	hydroxysteroid 17-beta dehydrogenase 14 [Source:HGNC Symbol;Acc:HGNC:23238]
ENSG00000237863	0	NA	NA	NA	NA	NA	101928358	AL035425.1	X	108736011	108738903	1	antisense_RNA
ENSG00000269483	0	NA	NA	NA	NA	NA	NA	AC006272.2	19	51842878	51843315	-1	transcribed_unprocessed_pseudogene
ENSG00000239589	0	NA	NA	NA	NA	NA	255025	LINC00879	3	94938172	95152509	1	lincRNA	long intergenic non-protein coding RNA 879 [Source:HGNC Symbol;Acc:HGNC:48566]
ENSG00000252625	0	NA	NA	NA	NA	NA	NA	RNU1-40P	Y	25928979	25929142	1	snRNA	RNA, U1 small nuclear 40, pseudogene [Source:HGNC Symbol;Acc:HGNC:48382]
ENSG00000234261	0	NA	NA	NA	NA	NA	NA	AL138720.1	6	14661829	15090003	-1	lincRNA
ENSG00000272815	0	NA	NA	NA	NA	NA	NA	AC098850.5	17	16788057	16816540	1	processed_transcript
ENSG00000235951	0	NA	NA	NA	NA	NA	NA	AC009965.2	2	204065706	204067363	1	processed_pseudogene
ENSG00000187612	0	NA	NA	NA	NA	NA	390148	OR5W2	11	55913650	55914582	-1	protein_coding	olfactory receptor family 5 subfamily W member 2 [Source:HGNC Symbol;Acc:HGNC:15299]
ENSG00000163288	0	NA	NA	NA	NA	NA	2560	GABRB1	4	46993723	47426444	1	protein_coding	gamma-aminobutyric acid type A receptor beta1 subunit [Source:HGNC Symbol;Acc:HGNC:4081]
ENSG00000120907	0	NA	NA	NA	NA	NA	148	ADRA1A	8	26748150	26867273	-1	protein_coding	adrenoceptor alpha 1A [Source:HGNC Symbol;Acc:HGNC:277]
ENSG00000284567	0	NA	NA	NA	NA	NA	407008	MIR223	X	66018870	66018979	1	miRNA	microRNA 223 [Source:HGNC Symbol;Acc:HGNC:31603]
ENSG00000217643	0	NA	NA	NA	NA	NA	NA	PTGES3P2	2	25822469	25822950	1	processed_pseudogene	prostaglandin E synthase 3 pseudogene 2 [Source:HGNC Symbol;Acc:HGNC:43822]
ENSG00000211665	0	NA	NA	NA	NA	NA	NA	IGLV3-16	22	22747383	22747921	1	IG_V_gene	immunoglobulin lambda variable 3-16 [Source:HGNC Symbol;Acc:HGNC:5901]
ENSG00000261536	0	NA	NA	NA	NA	NA	NA	ABHD17AP9	16	33140850	33143797	1	unprocessed_pseudogene	abhydrolase domain containing 17A pseudogene 9 [Source:HGNC Symbol;Acc:HGNC:38510]
ENSG00000272435	0	NA	NA	NA	NA	NA	NA	RNA5SP357	12	34205699	34205817	1	rRNA	RNA, 5S ribosomal pseudogene 357 [Source:HGNC Symbol;Acc:HGNC:43257]
ENSG00000226164	0	NA	NA	NA	NA	NA	NA	FGFR3P6	1	247119669	247120278	1	processed_pseudogene	fibroblast growth factor receptor 3 pseudogene 6 [Source:HGNC Symbol;Acc:HGNC:37951]
ENSG00000248692	0	NA	NA	NA	NA	NA	NA	ADGRL3-AS1	4	62071752	62165554	-1	antisense_RNA	adhesion G protein-coupled receptor L3 antisense RNA 1 [Source:HGNC Symbol;Acc:HGNC:50604]
ENSG00000226142	0	NA	NA	NA	NA	NA	NA	RPL35P8	22	49213911	49214247	-1	processed_pseudogene	ribosomal protein L35 pseudogene 8 [Source:HGNC Symbol;Acc:HGNC:36158]
ENSG00000284491	0	NA	NA	NA	NA	NA	NA	AC020934.3	19	12802072	12804303	1	protein_coding
ENSG00000253028	0	NA	NA	NA	NA	NA	NA	SNORA31	7	52269437	52269569	-1	snoRNA	Small nucleolar RNA SNORA31 [Source:RFAM;Acc:RF00322]
ENSG00000100368	0	NA	NA	NA	NA	NA	1439	CSF2RB	22	36913628	36940449	1	protein_coding	colony stimulating factor 2 receptor beta common subunit [Source:HGNC Symbol;Acc:HGNC:2436]
ENSG00000230569	0	NA	NA	NA	NA	NA	NA	AC114763.2	2	138470656	138473932	1	lincRNA
ENSG00000186676	0	NA	NA	NA	NA	NA	NA	EEF1GP1	7	125033453	125035301	1	processed_pseudogene	eukaryotic translation elongation factor 1 gamma pseudogene 1 [Source:HGNC Symbol;Acc:HGNC:44556]
ENSG00000166342	0	NA	NA	NA	NA	NA	81832	NETO1	18	72742314	72868146	-1	protein_coding	neuropilin and tolloid like 1 [Source:HGNC Symbol;Acc:HGNC:13823]
ENSG00000264107	0	NA	NA	NA	NA	NA	NA	AC138207.2	17	31090787	31095450	-1	antisense_RNA
ENSG00000254024	0	NA	NA	NA	NA	NA	NA	AP001207.3	8	101461177	101492499	-1	antisense_RNA
ENSG00000250359	0	NA	NA	NA	NA	NA	NA	PTP4A1P4	5	86087526	86087847	1	processed_pseudogene	protein tyrosine phosphatase type IVA, member 1 pseudogene 4 [Source:HGNC Symbol;Acc:HGNC:41931]
ENSG00000222285	0	NA	NA	NA	NA	NA	NA	RNA5SP193	5	136969200	136969306	-1	rRNA	RNA, 5S ribosomal pseudogene 193 [Source:HGNC Symbol;Acc:HGNC:43093]
ENSG00000261020	0	NA	NA	NA	NA	NA	NA	AC132825.3	17	22420022	22424731	1	lincRNA
ENSG00000198812	0	NA	NA	NA	NA	NA	376132	LRRC10	12	69608564	69611162	-1	protein_coding	leucine rich repeat containing 10 [Source:HGNC Symbol;Acc:HGNC:20264]
ENSG00000259544	0	NA	NA	NA	NA	NA	NA	AC021739.4	15	85726115	85727227	-1	antisense_RNA
ENSG00000249321	0	NA	NA	NA	NA	NA	NA	OR5H5P	3	98197211	98198138	1	unprocessed_pseudogene	olfactory receptor family 5 subfamily H member 5 pseudogene [Source:HGNC Symbol;Acc:HGNC:14765]
ENSG00000185924	0	NA	NA	NA	NA	NA	146760	RTN4RL1	17	1934677	2025345	-1	protein_coding	reticulon 4 receptor like 1 [Source:HGNC Symbol;Acc:HGNC:21329]
ENSG00000287289	0	NA	NA	NA	NA	NA	NA	NA	NA	NA	NA	NA	NA	NA
ENSG00000279328	0	NA	NA	NA	NA	NA	NA	AC073439.1	3	126432796	126434569	-1	TEC
ENSG00000239775	0	NA	NA	NA	NA	NA	NA	AC017116.1	7	44064908	44066079	1	sense_overlapping
ENSG00000276528	0	NA	NA	NA	NA	NA	NA	HOTAIRM1_1	7	27096124	27096248	1	misc_RNA	HOX antisense intergenic RNA myeloid 1 conserved region 1 [Source:RFAM;Acc:RF01975]
ENSG00000232001	0	NA	NA	NA	NA	NA	NA	AC108868.2	2	106543014	106544297	1	lincRNA
ENSG00000276950	0	NA	NA	NA	NA	NA	NA	GSTTP1	22	23998401	24005453	-1	protein_coding	glutathione S-transferase theta pseudogene 1 [Source:HGNC Symbol;Acc:HGNC:26930]
ENSG00000201500	0	NA	NA	NA	NA	NA	NA	SNORD113	14	100977389	100977466	1	snoRNA	Small nucleolar RNA SNORD113/SNORD114 family [Source:RFAM;Acc:RF00181]
ENSG00000204754	0	NA	NA	NA	NA	NA	NA	LINC01951	5	174919082	174995513	-1	lincRNA	long intergenic non-protein coding RNA 1951 [Source:HGNC Symbol;Acc:HGNC:52774]
ENSG00000233304	0	NA	NA	NA	NA	NA	NA	LINC01346	1	3940565	3955262	1	lincRNA	long intergenic non-protein coding RNA 1346 [Source:HGNC Symbol;Acc:HGNC:50563]
ENSG00000260776	0	NA	NA	NA	NA	NA	NA	AC104758.3	15	77914217	77926846	-1	transcribed_unprocessed_pseudogene
ENSG00000286209	0	NA	NA	NA	NA	NA	NA	NA	NA	NA	NA	NA	NA	NA
ENSG00000240338	0	NA	NA	NA	NA	NA	NA	AC009078.2	16	75226074	75228197	1	transcribed_unprocessed_pseudogene
ENSG00000226217	0	NA	NA	NA	NA	NA	NA	RPL19P1	20	2780614	2781041	1	processed_pseudogene	ribosomal protein L19 pseudogene 1 [Source:HGNC Symbol;Acc:HGNC:16595]
ENSG00000256748	0	NA	NA	NA	NA	NA	NA	AC005832.2	12	4601991	4603420	-1	processed_pseudogene
ENSG00000186790	0	NA	NA	NA	NA	NA	2301	FOXE3	1	47416072	47418052	1	protein_coding	forkhead box E3 [Source:HGNC Symbol;Acc:HGNC:3808]
ENSG00000231017	0	NA	NA	NA	NA	NA	NA	AC013404.1	2	211298941	211299189	-1	processed_pseudogene
ENSG00000206677	0	NA	NA	NA	NA	NA	NA	Y_RNA	X	40492844	40492941	1	misc_RNA	Y RNA [Source:RFAM;Acc:RF00019]
ENSG00000286468	0	NA	NA	NA	NA	NA	NA	NA	NA	NA	NA	NA	NA	NA
ENSG00000227348	0	NA	NA	NA	NA	NA	NA	MTND5P25	2	201212283	201213081	-1	unprocessed_pseudogene	mitochondrially encoded NADH:ubiquinone oxidoreductase core subunit 5 pseudogene 25 [Source:HGNC Symbol;Acc:HGNC:42287]
ENSG00000212276	0	NA	NA	NA	NA	NA	NA	RNA5SP292	9	106843749	106843866	-1	rRNA	RNA, 5S ribosomal pseudogene 292 [Source:HGNC Symbol;Acc:HGNC:43192]
ENSG00000264503	0	NA	NA	NA	NA	NA	NA	AP001180.3	18	10622123	10622267	-1	processed_pseudogene
ENSG00000163462	0	NA	NA	NA	NA	NA	80128	TRIM46	1	155173787	155184971	1	protein_coding	tripartite motif containing 46 [Source:HGNC Symbol;Acc:HGNC:19019]
ENSG00000254365	0	NA	NA	NA	NA	NA	NA	AC091820.2	5	167287320	167294273	-1	antisense_RNA
ENSG00000283378	0	NA	NA	NA	NA	NA	100289279	BX088645.1	9	61330717	61453030	1	protein_coding
ENSG00000196096	0	NA	NA	NA	NA	NA	NA	AC079610.1	2	213276552	213284205	-1	lincRNA
ENSG00000251313	0	NA	NA	NA	NA	NA	NA	AC073648.4	4	9030286	9031066	1	processed_pseudogene
ENSG00000285667	0	NA	NA	NA	NA	NA	NA	NA	NA	NA	NA	NA	NA	NA
ENSG00000276380	0	NA	NA	NA	NA	NA	389898	UBE2NL	X	143884071	143885255	1	polymorphic_pseudogene	ubiquitin conjugating enzyme E2 N like (gene/pseudogene) [Source:HGNC Symbol;Acc:HGNC:31710]
ENSG00000196758	0	NA	NA	NA	NA	NA	NA	AC079612.1	2	239578301	239586094	1	lincRNA
ENSG00000275915	0	NA	NA	NA	NA	NA	NA	NPPA-AS1_3	1	11847442	11847549	1	misc_RNA	NPPA antisense RNA 1 conserved region 3 [Source:RFAM;Acc:RF02158]
ENSG00000279748	0	NA	NA	NA	NA	NA	NA	AC008764.9	19	16586905	16589409	1	TEC
ENSG00000259090	0	NA	NA	NA	NA	NA	NA	AL121594.4	14	35157904	35159099	-1	processed_pseudogene
ENSG00000120329	0	NA	NA	NA	NA	NA	83884	SLC25A2	5	141302629	141304045	-1	protein_coding	solute carrier family 25 member 2 [Source:HGNC Symbol;Acc:HGNC:22921]
ENSG00000225142	0	NA	NA	NA	NA	NA	NA	AC114495.1	1	31108188	31108623	-1	processed_pseudogene
ENSG00000254833	0	NA	NA	NA	NA	NA	NA	AP001893.3	11	126160714	126176035	1	lincRNA
ENSG00000178287	0	NA	NA	NA	NA	NA	653423	SPAG11A	8	7847876	7868867	1	protein_coding	sperm associated antigen 11A [Source:HGNC Symbol;Acc:HGNC:33342]
ENSG00000271553	0	NA	NA	NA	NA	NA	NA	AC018638.7	7	128667043	128668156	1	lincRNA
ENSG00000223956	0	NA	NA	NA	NA	NA	105378744	LINC01767	1	56414963	56415966	1	lincRNA	long intergenic non-protein coding RNA 1767 [Source:HGNC Symbol;Acc:HGNC:52557]
ENSG00000248542	0	NA	NA	NA	NA	NA	NA	AC233724.5	5	17649046	17649643	1	processed_pseudogene
ENSG00000272461	0	NA	NA	NA	NA	NA	NA	AP005328.2	18	962592	976883	-1	lincRNA
ENSG00000253220	0	NA	NA	NA	NA	NA	NA	AC084116.1	8	126498149	126500303	1	lincRNA
ENSG00000287075	0	NA	NA	NA	NA	NA	NA	NA	NA	NA	NA	NA	NA	NA
ENSG00000214254	0	NA	NA	NA	NA	NA	NA	AC136896.1	15	27208089	27208635	-1	processed_pseudogene
ENSG00000235306	0	NA	NA	NA	NA	NA	NA	GAPDHP34	13	36740041	36740863	1	processed_pseudogene	glyceraldehyde 3 phosphate dehydrogenase pseudogene 34 [Source:HGNC Symbol;Acc:HGNC:37786]
ENSG00000266356	0	NA	NA	NA	NA	NA	NA	AC090615.1	17	27411438	27412806	-1	unprocessed_pseudogene
ENSG00000230550	0	NA	NA	NA	NA	NA	101929441	AL592146.1	1	204141408	204143009	1	antisense_RNA
ENSG00000199469	0	NA	NA	NA	NA	NA	NA	RNU1-62P	3	72576691	72576854	1	snRNA	RNA, U1 small nuclear 62, pseudogene [Source:HGNC Symbol;Acc:HGNC:48404]
ENSG00000267215	0	NA	NA	NA	NA	NA	NA	AC040963.1	18	59081924	59084981	1	lincRNA
ENSG00000233597	0	NA	NA	NA	NA	NA	NA	AC133435.1	3	142043623	142044198	-1	processed_pseudogene
ENSG00000227123	0	NA	NA	NA	NA	NA	NA	RPL12P44	3	44937673	44938482	1	processed_pseudogene	ribosomal protein L12 pseudogene 44 [Source:HGNC Symbol;Acc:HGNC:44603]
ENSG00000198183	0	NA	NA	NA	NA	NA	51297	BPIFA1	20	33235995	33243311	1	protein_coding	BPI fold containing family A member 1 [Source:HGNC Symbol;Acc:HGNC:15749]
ENSG00000232109	0	NA	NA	NA	NA	NA	NA	VN1R54P	10	42660728	42661776	1	processed_pseudogene	vomeronasal 1 receptor 54 pseudogene [Source:HGNC Symbol;Acc:HGNC:37374]
ENSG00000257392	0	NA	NA	NA	NA	NA	NA	AC126177.3	12	107887730	107889886	1	unprocessed_pseudogene
ENSG00000244703	0	NA	NA	NA	NA	NA	NA	CD46P1	1	207645234	207657410	1	unprocessed_pseudogene	CD46 molecule pseudogene 1 [Source:HGNC Symbol;Acc:HGNC:6959]
ENSG00000215720	0	NA	NA	NA	NA	NA	NA	AL035405.1	1	15191828	15192845	-1	processed_pseudogene
ENSG00000185760	0	NA	NA	NA	NA	NA	56479	KCNQ5	6	72621792	73198851	1	protein_coding	potassium voltage-gated channel subfamily Q member 5 [Source:HGNC Symbol;Acc:HGNC:6299]
ENSG00000101463	0	NA	NA	NA	NA	NA	79953	SYNDIG1	20	24469199	24666616	1	protein_coding	synapse differentiation inducing 1 [Source:HGNC Symbol;Acc:HGNC:15885]
ENSG00000252971	0	NA	NA	NA	NA	NA	NA	RNU6-1057P	17	20290257	20290358	1	snRNA	RNA, U6 small nuclear 1057, pseudogene [Source:HGNC Symbol;Acc:HGNC:48020]
ENSG00000200638	0	NA	NA	NA	NA	NA	100033811	SNORD115-37	15	25237986	25238067	1	snoRNA	small nucleolar RNA, C/D box 115-37 [Source:HGNC Symbol;Acc:HGNC:33056]
ENSG00000168754	0	NA	NA	NA	NA	NA	51252	FAM178B	2	96875882	96986592	-1	protein_coding	family with sequence similarity 178 member B [Source:HGNC Symbol;Acc:HGNC:28036]
ENSG00000275386	0	NA	NA	NA	NA	NA	NA	AC105081.1	8	93974671	93974776	-1	unprocessed_pseudogene
ENSG00000115705	0	NA	NA	NA	NA	NA	7173	TPO	2	1374223	1543711	1	protein_coding	thyroid peroxidase [Source:HGNC Symbol;Acc:HGNC:12015]
ENSG00000233352	0	NA	NA	NA	NA	NA	NA	AL035660.1	20	45229817	45230191	1	unprocessed_pseudogene
ENSG00000154997	0	NA	NA	NA	NA	NA	346288	14-Sep	7	55793544	55862789	-1	protein_coding	septin 14 [Source:HGNC Symbol;Acc:HGNC:33280]
ENSG00000255968	0	NA	NA	NA	NA	NA	NA	AC024145.1	12	26318953	26421462	1	antisense_RNA
ENSG00000265905	0	NA	NA	NA	NA	NA	NA	RN7SL96P	2	38936876	38937158	-1	misc_RNA	RNA, 7SL, cytoplasmic 96, pseudogene [Source:HGNC Symbol;Acc:HGNC:46112]
ENSG00000260339	0	NA	NA	NA	NA	NA	80072	HEXA-AS1	15	72376113	72378788	1	antisense_RNA	HEXA antisense RNA 1 [Source:HGNC Symbol;Acc:HGNC:25810]
ENSG00000180083	0	NA	NA	NA	NA	NA	259239	WFDC11	20	45648563	45670270	-1	protein_coding	WAP four-disulfide core domain 11 [Source:HGNC Symbol;Acc:HGNC:20478]
ENSG00000279014	0	NA	NA	NA	NA	NA	NA	AC051619.9	15	45214448	45215044	-1	TEC
ENSG00000272588	0	NA	NA	NA	NA	NA	NA	AC139887.4	4	757022	757740	-1	antisense_RNA
ENSG00000260472	0	NA	NA	NA	NA	NA	NA	AC074050.1	16	31697397	31697607	-1	processed_pseudogene
ENSG00000287673	0	NA	NA	NA	NA	NA	NA	NA	NA	NA	NA	NA	NA	NA
ENSG00000206686	0	NA	NA	NA	NA	NA	NA	RNU6-1036P	5	181007281	181007384	1	snRNA	RNA, U6 small nuclear 1036, pseudogene [Source:HGNC Symbol;Acc:HGNC:47999]
ENSG00000212899	0	NA	NA	NA	NA	NA	85293	KRTAP3-3	17	40993430	40994133	-1	protein_coding	keratin associated protein 3-3 [Source:HGNC Symbol;Acc:HGNC:18890]
ENSG00000282975	0	NA	NA	NA	NA	NA	NA	LINC02034	3	127537937	127540485	1	lincRNA	long intergenic non-protein coding RNA 2034 [Source:HGNC Symbol;Acc:HGNC:52868]
ENSG00000259666	0	NA	NA	NA	NA	NA	253044	LINGO1-AS1	15	77641764	77652288	1	antisense_RNA	LINGO1 antisense RNA 1 [Source:HGNC Symbol;Acc:HGNC:27368]
ENSG00000213232	0	NA	NA	NA	NA	NA	NA	PPP1R2P10	13	63811014	63811608	-1	processed_pseudogene	protein phosphatase 1 regulatory inhibitor subunit 2 pseudogene 10 [Source:HGNC Symbol;Acc:HGNC:42008]
ENSG00000201544	0	NA	NA	NA	NA	NA	692157	SNORA16B	1	212352816	212352950	1	snoRNA	small nucleolar RNA, H/ACA box 16B [Source:HGNC Symbol;Acc:HGNC:32606]
ENSG00000053702	0	NA	NA	NA	NA	NA	83714	NRIP2	12	2825348	2835544	-1	protein_coding	nuclear receptor interacting protein 2 [Source:HGNC Symbol;Acc:HGNC:23078]
ENSG00000234387	0	NA	NA	NA	NA	NA	NA	AC073188.5	7	63394277	63395439	1	lincRNA
ENSG00000227438	0	NA	NA	NA	NA	NA	NA	AP001471.1	21	46093264	46097530	-1	antisense_RNA
ENSG00000279094	0	NA	NA	NA	NA	NA	105379487	LINC01670	21	5499151	5502542	-1	lincRNA	long intergenic non-protein coding RNA 1670 [Source:HGNC Symbol;Acc:HGNC:52458]
ENSG00000252437	0	NA	NA	NA	NA	NA	NA	RNA5SP459	18	55146546	55146645	-1	rRNA	RNA, 5S ribosomal pseudogene 459 [Source:HGNC Symbol;Acc:HGNC:43359]
ENSG00000208008	0	NA	NA	NA	NA	NA	406910	MIR125A	19	51693254	51693339	1	miRNA	microRNA 125a [Source:HGNC Symbol;Acc:HGNC:31505]
ENSG00000276087	0	NA	NA	NA	NA	NA	NA	AC008073.3	2	24124366	24190436	1	protein_coding
ENSG00000250045	0	NA	NA	NA	NA	NA	NA	CBX3P3	5	112777630	112778161	-1	processed_pseudogene	chromobox 3 pseudogene 3 [Source:HGNC Symbol;Acc:HGNC:42875]
ENSG00000260405	0	NA	NA	NA	NA	NA	NA	AC109446.1	16	17096202	17096421	-1	processed_pseudogene
ENSG00000269955	0	NA	NA	NA	NA	NA	100996928	C7orf55-LUC7L2	7	139341360	139422599	1	protein_coding	C7orf55-LUC7L2 readthrough [Source:HGNC Symbol;Acc:HGNC:44671]
ENSG00000206896	0	NA	NA	NA	NA	NA	NA	RNU6-1124P	X	42174279	42174385	-1	snRNA	RNA, U6 small nuclear 1124, pseudogene [Source:HGNC Symbol;Acc:HGNC:48087]
ENSG00000254006	0	NA	NA	NA	NA	NA	NA	AC104232.1	8	64801236	64817573	-1	lincRNA
ENSG00000213607	0	NA	NA	NA	NA	NA	NA	OR4A45P	11	48579436	48580336	1	unprocessed_pseudogene	olfactory receptor family 4 subfamily A member 45 pseudogene [Source:HGNC Symbol;Acc:HGNC:31264]
ENSG00000235738	0	NA	NA	NA	NA	NA	NA	AC092647.4	7	55797946	55798480	-1	processed_pseudogene
ENSG00000248148	0	NA	NA	NA	NA	NA	NA	AC114954.1	5	45035199	45098647	1	lincRNA
ENSG00000229867	0	NA	NA	NA	NA	NA	100874111	STEAP3-AS1	2	119244422	119249071	-1	antisense_RNA	STEAP3 antisense RNA 1 [Source:HGNC Symbol;Acc:HGNC:41053]
ENSG00000255298	0	NA	NA	NA	NA	NA	219865	OR8G5	11	124256376	124266218	1	protein_coding	olfactory receptor family 8 subfamily G member 5 [Source:HGNC Symbol;Acc:HGNC:19622]
ENSG00000233423	0	NA	NA	NA	NA	NA	NA	AC005482.1	7	67691058	67697029	-1	lincRNA
ENSG00000201351	0	NA	NA	NA	NA	NA	NA	Y_RNA	14	90177222	90177330	1	misc_RNA	Y RNA [Source:RFAM;Acc:RF00019]
ENSG00000233524	0	NA	NA	NA	NA	NA	NA	RANP8	13	20747035	20748057	-1	processed_pseudogene	RAN, member RAS oncogene family pseudogene 8 [Source:HGNC Symbol;Acc:HGNC:39863]
ENSG00000288110	0	NA	NA	NA	NA	NA	NA	NA	NA	NA	NA	NA	NA	NA
ENSG00000281490	0	NA	NA	NA	NA	NA	NA	CICP14	7	128655962	128658791	-1	processed_pseudogene	capicua transcriptional repressor pseudogene 14 [Source:HGNC Symbol;Acc:HGNC:38542]
ENSG00000231648	0	NA	NA	NA	NA	NA	NA	LINC01698	1	209367662	209379690	1	lincRNA	long intergenic non-protein coding RNA 1698 [Source:HGNC Symbol;Acc:HGNC:52486]
ENSG00000253551	0	NA	NA	NA	NA	NA	101929341	AC021915.1	8	52194362	52199580	1	antisense_RNA
ENSG00000237058	0	NA	NA	NA	NA	NA	NA	AL831784.1	1	2632568	2636620	1	antisense_RNA
ENSG00000230576	0	NA	NA	NA	NA	NA	NA	OR6R1P	1	247833349	247834288	-1	unprocessed_pseudogene	olfactory receptor family 6 subfamily R member 1 pseudogene [Source:HGNC Symbol;Acc:HGNC:15037]
ENSG00000182021	0	NA	NA	NA	NA	NA	NA	AL591379.1	9	63111255	63127100	-1	transcribed_unprocessed_pseudogene
ENSG00000188624	0	NA	NA	NA	NA	NA	388555	IGFL3	19	46120071	46124674	-1	protein_coding	IGF like family member 3 [Source:HGNC Symbol;Acc:HGNC:32930]
ENSG00000225752	0	NA	NA	NA	NA	NA	NA	AL023581.1	6	143094034	143099645	-1	antisense_RNA
ENSG00000252063	0	NA	NA	NA	NA	NA	NA	RNU6-1041P	19	53760087	53760188	-1	snRNA	RNA, U6 small nuclear 1041, pseudogene [Source:HGNC Symbol;Acc:HGNC:48004]
ENSG00000253228	0	NA	NA	NA	NA	NA	NA	NRBF2P4	8	107983116	107983965	1	processed_pseudogene	nuclear receptor binding factor 2 pseudogene 4 [Source:HGNC Symbol;Acc:HGNC:44607]
ENSG00000274594	0	NA	NA	NA	NA	NA	NA	AL391669.1	6	138464099	138464383	1	processed_pseudogene
ENSG00000210191	0	NA	NA	NA	NA	NA	NA	MT-TL2	MT	12266	12336	1	Mt_tRNA	mitochondrially encoded tRNA leucine 2 (CUN) [Source:HGNC Symbol;Acc:HGNC:7491]
ENSG00000221819	0	NA	NA	NA	NA	NA	NA	GAS8-AS1	16	90028908	90029367	-1	antisense_RNA	GAS8 antisense RNA 1 [Source:HGNC Symbol;Acc:HGNC:1197]
ENSG00000252514	0	NA	NA	NA	NA	NA	NA	RNU7-53P	5	130386621	130386680	-1	snRNA	RNA, U7 small nuclear 53 pseudogene [Source:HGNC Symbol;Acc:HGNC:34149]
ENSG00000280182	0	NA	NA	NA	NA	NA	NA	AC131888.1	16	81261924	81264091	-1	TEC
ENSG00000212612	0	NA	NA	NA	NA	NA	NA	RNU6-1239P	14	18978847	18978953	1	snRNA	RNA, U6 small nuclear 1239, pseudogene [Source:HGNC Symbol;Acc:HGNC:48202]
ENSG00000253422	0	NA	NA	NA	NA	NA	NA	AC008677.3	5	158078099	158078764	-1	processed_pseudogene
ENSG00000255649	0	NA	NA	NA	NA	NA	NA	AC008114.1	12	14530151	14533229	1	antisense_RNA
ENSG00000199920	0	NA	NA	NA	NA	NA	NA	RNU4-44P	X	134760208	134760348	-1	snRNA	RNA, U4 small nuclear 44, pseudogene [Source:HGNC Symbol;Acc:HGNC:46980]
ENSG00000236542	0	NA	NA	NA	NA	NA	NA	MED28P7	20	25669857	25670386	-1	processed_pseudogene	mediator complex subunit 28 pseudogene 7 [Source:HGNC Symbol;Acc:HGNC:45084]
ENSG00000272824	0	NA	NA	NA	NA	NA	NA	AC245100.7	1	148358245	148358686	-1	lincRNA
ENSG00000251636	0	NA	NA	NA	NA	NA	NA	LINC01218	4	100812255	100814280	-1	sense_intronic	long intergenic non-protein coding RNA 1218 [Source:HGNC Symbol;Acc:HGNC:41420]
ENSG00000215097	0	NA	NA	NA	NA	NA	NA	DUSP8P3	10	46774421	46776180	-1	processed_pseudogene	dual specificity phosphatase 8 pseudogene 3 [Source:HGNC Symbol;Acc:HGNC:3077]
ENSG00000273860	0	NA	NA	NA	NA	NA	NA	AC024581.2	5	67855735	67855986	1	processed_pseudogene
ENSG00000231349	0	NA	NA	NA	NA	NA	NA	AC119749.1	1	86404176	86404866	-1	processed_pseudogene
ENSG00000233482	0	NA	NA	NA	NA	NA	NA	AC093579.1	1	94145111	94145619	1	antisense_RNA
ENSG00000224497	0	NA	NA	NA	NA	NA	NA	RPL36P4	20	35544430	35544747	-1	processed_pseudogene	ribosomal protein L36 pseudogene 4 [Source:HGNC Symbol;Acc:HGNC:16569]
ENSG00000254847	0	NA	NA	NA	NA	NA	NA	AC009806.1	11	12538083	12540967	-1	lincRNA
ENSG00000264350	0	NA	NA	NA	NA	NA	NA	AC090897.1	18	54406889	54407114	-1	processed_pseudogene
ENSG00000279304	0	NA	NA	NA	NA	NA	NA	AP003072.4	11	93133855	93134164	1	TEC
ENSG00000285325	0	NA	NA	NA	NA	NA	NA	NA	NA	NA	NA	NA	NA	NA
ENSG00000225316	0	NA	NA	NA	NA	NA	NA	LINC00350	13	19587118	19588350	1	lincRNA	long intergenic non-protein coding RNA 350 [Source:HGNC Symbol;Acc:HGNC:42668]
ENSG00000258206	0	NA	NA	NA	NA	NA	NA	AC137768.1	12	85781892	85782444	-1	processed_pseudogene
ENSG00000284258	0	NA	NA	NA	NA	NA	102465879	MIR8085	19	44758657	44758721	1	miRNA	microRNA 8085 [Source:HGNC Symbol;Acc:HGNC:50120]
ENSG00000257764	0	NA	NA	NA	NA	NA	NA	AC020656.1	12	69353493	69354225	-1	antisense_RNA
ENSG00000273584	0	NA	NA	NA	NA	NA	NA	AC096708.4	18	68908048	68908599	1	sense_intronic
ENSG00000240074	0	NA	NA	NA	NA	NA	NA	AC104982.1	17	29855759	29856332	1	processed_pseudogene
ENSG00000206875	0	NA	NA	NA	NA	NA	NA	RNU6-761P	6	42018408	42018514	-1	snRNA	RNA, U6 small nuclear 761, pseudogene [Source:HGNC Symbol;Acc:HGNC:47724]
ENSG00000206774	0	NA	NA	NA	NA	NA	NA	RNU6-211P	5	80365726	80365832	-1	snRNA	RNA, U6 small nuclear 211, pseudogene [Source:HGNC Symbol;Acc:HGNC:47174]
ENSG00000223814	0	NA	NA	NA	NA	NA	NA	AL691459.1	1	47761132	47765547	-1	lincRNA
ENSG00000264655	0	NA	NA	NA	NA	NA	NA	AC080112.1	17	40367952	40368438	1	processed_pseudogene
ENSG00000260682	0	NA	NA	NA	NA	NA	NA	RN7SKP176	16	81961926	81962243	1	misc_RNA	RNA, 7SK small nuclear pseudogene 176 [Source:HGNC Symbol;Acc:HGNC:45900]
ENSG00000260438	0	NA	NA	NA	NA	NA	NA	AC018552.1	16	57713782	57714957	1	processed_pseudogene
ENSG00000277744	0	NA	NA	NA	NA	NA	NA	AC011462.4	19	41373971	41374419	1	sense_intronic
ENSG00000169849	0	NA	NA	NA	NA	NA	NA	TSPY14P	Y	21468158	21470683	1	unprocessed_pseudogene	testis specific protein, Y-linked 14, pseudogene [Source:HGNC Symbol;Acc:HGNC:23906]
ENSG00000233162	0	NA	NA	NA	NA	NA	NA	MORF4L1P6	X	73474563	73474830	1	processed_pseudogene	mortality factor 4 like 1 pseudogene 6 [Source:HGNC Symbol;Acc:HGNC:39258]
ENSG00000235010	0	NA	NA	NA	NA	NA	NA	AL512622.1	10	132181225	132185962	-1	antisense_RNA
ENSG00000252994	0	NA	NA	NA	NA	NA	NA	RNU6-1231P	10	102803929	102804031	1	snRNA	RNA, U6 small nuclear 1231, pseudogene [Source:HGNC Symbol;Acc:HGNC:48194]
ENSG00000255504	0	NA	NA	NA	NA	NA	NA	AP001533.1	11	101208905	101209450	1	transcribed_processed_pseudogene
ENSG00000254556	0	NA	NA	NA	NA	NA	NA	AF131215.2	8	11136898	11138607	-1	sense_intronic
ENSG00000236326	0	NA	NA	NA	NA	NA	NA	AL050331.2	6	116244187	116244728	-1	antisense_RNA
ENSG00000224375	0	NA	NA	NA	NA	NA	NA	AC009276.1	7	134684144	134687990	1	lincRNA
ENSG00000235325	0	NA	NA	NA	NA	NA	NA	AC009963.3	2	107920763	107921248	-1	processed_pseudogene
ENSG00000200520	0	NA	NA	NA	NA	NA	NA	RNU6-1214P	4	139318378	139318486	1	snRNA	RNA, U6 small nuclear 1214, pseudogene [Source:HGNC Symbol;Acc:HGNC:48177]
ENSG00000279002	0	NA	NA	NA	NA	NA	NA	AC091953.1	5	8659764	8660059	-1	TEC
ENSG00000252429	0	NA	NA	NA	NA	NA	NA	RNU7-29P	1	26602369	26602432	-1	snRNA	RNA, U7 small nuclear 29 pseudogene [Source:HGNC Symbol;Acc:HGNC:34125]
ENSG00000213023	0	NA	NA	NA	NA	NA	84258	SYT3	19	50621307	50639827	-1	protein_coding	synaptotagmin 3 [Source:HGNC Symbol;Acc:HGNC:11511]
ENSG00000204472	0	NA	NA	NA	NA	NA	199	AIF1	6	31615184	31617021	1	protein_coding	allograft inflammatory factor 1 [Source:HGNC Symbol;Acc:HGNC:352]
ENSG00000234020	0	NA	NA	NA	NA	NA	NA	CHIAP3	1	111353275	111367409	-1	unprocessed_pseudogene	chitinase, acidic pseudogene 3 [Source:HGNC Symbol;Acc:HGNC:44464]
ENSG00000255158	0	NA	NA	NA	NA	NA	NA	AC131934.1	11	665910	678391	1	antisense_RNA
ENSG00000278797	0	NA	NA	NA	NA	NA	NA	AC011551.1	19	46533669	46534351	1	unprocessed_pseudogene
ENSG00000213075	0	NA	NA	NA	NA	NA	641311	RPL31P11	1	161683695	161685252	-1	transcribed_processed_pseudogene	ribosomal protein L31 pseudogene 11 [Source:HGNC Symbol;Acc:HGNC:35849]
ENSG00000260878	0	NA	NA	NA	NA	NA	NA	AC104072.1	4	46243548	46244215	-1	sense_overlapping
ENSG00000287300	0	NA	NA	NA	NA	NA	NA	NA	NA	NA	NA	NA	NA	NA
ENSG00000007402	0	NA	NA	NA	NA	NA	9254	CACNA2D2	3	50362799	50504244	-1	protein_coding	calcium voltage-gated channel auxiliary subunit alpha2delta 2 [Source:HGNC Symbol;Acc:HGNC:1400]
ENSG00000253523	0	NA	NA	NA	NA	NA	NA	AC104350.1	8	58031334	58032682	-1	lincRNA
ENSG00000106410	0	NA	NA	NA	NA	NA	135935	NOBOX	7	144397240	144410227	-1	protein_coding	NOBOX oogenesis homeobox [Source:HGNC Symbol;Acc:HGNC:22448]
ENSG00000252991	0	NA	NA	NA	NA	NA	NA	RNU6-1073P	9	1001858	1001963	-1	snRNA	RNA, U6 small nuclear 1073, pseudogene [Source:HGNC Symbol;Acc:HGNC:48036]
ENSG00000285582	0	NA	NA	NA	NA	NA	NA	NA	NA	NA	NA	NA	NA	NA
ENSG00000285544	0	NA	NA	NA	NA	NA	NA	NA	NA	NA	NA	NA	NA	NA
ENSG00000243011	0	NA	NA	NA	NA	NA	NA	RN7SL266P	X	112855874	112856162	1	misc_RNA	RNA, 7SL, cytoplasmic 266, pseudogene [Source:HGNC Symbol;Acc:HGNC:46282]
ENSG00000233774	0	NA	NA	NA	NA	NA	NA	MED14P1	Y	12618983	12634402	-1	unprocessed_pseudogene	mediator complex subunit 14 pseudogene 1 [Source:HGNC Symbol;Acc:HGNC:2371]
ENSG00000238059	0	NA	NA	NA	NA	NA	NA	HSPE1P21	6	133510386	133510693	-1	processed_pseudogene	heat shock protein family E (Hsp10) member 1 pseudogene 21 [Source:HGNC Symbol;Acc:HGNC:49340]
ENSG00000259717	0	NA	NA	NA	NA	NA	105370683	LINC00677	14	103120847	103123007	-1	lincRNA	long intergenic non-protein coding RNA 677 [Source:HGNC Symbol;Acc:HGNC:20121]
ENSG00000176246	0	NA	NA	NA	NA	NA	122742	OR4L1	14	20060045	20060983	1	protein_coding	olfactory receptor family 4 subfamily L member 1 [Source:HGNC Symbol;Acc:HGNC:15356]
ENSG00000234627	0	NA	NA	NA	NA	NA	NA	NUS1P3	13	24328211	24329072	1	processed_pseudogene	NUS1 dehydrodolichyl diphosphate synthase subunit pseudogene 3 [Source:HGNC Symbol;Acc:HGNC:30934]
ENSG00000252587	0	NA	NA	NA	NA	NA	NA	RNA5SP422	16	35754923	35755033	1	rRNA	RNA, 5S ribosomal pseudogene 422 [Source:HGNC Symbol;Acc:HGNC:43322]
ENSG00000274054	0	NA	NA	NA	NA	NA	100616416	MIR4727	17	38825838	38825892	1	miRNA	microRNA 4727 [Source:HGNC Symbol;Acc:HGNC:41709]
ENSG00000213926	0	NA	NA	NA	NA	NA	NA	MSRB1P1	19	39254916	39255269	-1	processed_pseudogene	methionine sulfoxide reductase B1 pseudogene 1 [Source:HGNC Symbol;Acc:HGNC:43985]
ENSG00000259721	0	NA	NA	NA	NA	NA	100131315	AC090877.2	15	32717270	32719007	-1	lincRNA
ENSG00000227098	0	NA	NA	NA	NA	NA	NA	AC073636.1	2	176845993	176849428	-1	lincRNA
ENSG00000164161	0	NA	NA	NA	NA	NA	64399	HHIP	4	144646021	144745271	1	protein_coding	hedgehog interacting protein [Source:HGNC Symbol;Acc:HGNC:14866]
ENSG00000261697	0	NA	NA	NA	NA	NA	101928682	AC010531.4	16	87262759	87292438	-1	sense_intronic
ENSG00000259986	0	NA	NA	NA	NA	NA	NA	AC103876.1	15	83179182	83439445	1	antisense_RNA
ENSG00000179412	0	NA	NA	NA	NA	NA	101060301	HNRNPCL4	1	13164586	13165467	-1	protein_coding	heterogeneous nuclear ribonucleoprotein C-like 4 [Source:HGNC Symbol;Acc:HGNC:51333]
ENSG00000168582	0	NA	NA	NA	NA	NA	1418	CRYGA	2	208160740	208163576	-1	protein_coding	crystallin gamma A [Source:HGNC Symbol;Acc:HGNC:2408]
ENSG00000234515	0	NA	NA	NA	NA	NA	NA	PPP1R2P1	6	32879171	32879848	-1	transcribed_processed_pseudogene	protein phosphatase 1 regulatory inhibitor subunit 2 pseudogene 1 [Source:HGNC Symbol;Acc:HGNC:9289]
ENSG00000235797	0	NA	NA	NA	NA	NA	NA	AL160275.3	9	114572901	114573371	1	processed_pseudogene
ENSG00000235081	0	NA	NA	NA	NA	NA	NA	AC245052.3	19	54229036	54230213	1	processed_pseudogene
ENSG00000237691	0	NA	NA	NA	NA	NA	NA	IFNWP2	9	21420234	21420813	1	unprocessed_pseudogene	interferon omega 1 pseudogene 2 [Source:HGNC Symbol;Acc:HGNC:5452]
ENSG00000243422	0	NA	NA	NA	NA	NA	NA	RPL23AP49	3	75624275	75670156	-1	transcribed_processed_pseudogene	ribosomal protein L23a pseudogene 49 [Source:HGNC Symbol;Acc:HGNC:35689]
ENSG00000204952	0	NA	NA	NA	NA	NA	494188	FBXO47	17	38936432	38967402	-1	protein_coding	F-box protein 47 [Source:HGNC Symbol;Acc:HGNC:31969]
ENSG00000235267	0	NA	NA	NA	NA	NA	NA	AC074117.2	2	27455156	27455862	1	processed_pseudogene
ENSG00000260366	0	NA	NA	NA	NA	NA	NA	AC026803.1	19	48926171	48926444	1	sense_overlapping
ENSG00000187870	0	NA	NA	NA	NA	NA	NA	RNFT1P3	17	20743333	20754501	-1	unprocessed_pseudogene	ring finger protein, transmembrane 1 pseudogene 3 [Source:HGNC Symbol;Acc:HGNC:44389]
ENSG00000227395	0	NA	NA	NA	NA	NA	NA	EIF2AP4	10	44806443	44808223	1	processed_pseudogene	eukaryotic translation initiation factor 2A pseudogene 4 [Source:HGNC Symbol;Acc:HGNC:39498]
ENSG00000251461	0	NA	NA	NA	NA	NA	NA	AC091133.3	17	49004731	49013725	-1	antisense_RNA
ENSG00000228354	0	NA	NA	NA	NA	NA	NA	AL450023.1	X	52655207	52657254	1	processed_pseudogene
ENSG00000262881	0	NA	NA	NA	NA	NA	NA	CR936218.2	17	45907670	45910779	-1	antisense_RNA
ENSG00000211911	0	NA	NA	NA	NA	NA	NA	IGHD3-22	14	105886031	105886061	-1	IG_D_gene	immunoglobulin heavy diversity 3-22 [Source:HGNC Symbol;Acc:HGNC:5497]
ENSG00000212370	0	NA	NA	NA	NA	NA	NA	RNU6-482P	5	112778363	112778469	1	snRNA	RNA, U6 small nuclear 482, pseudogene [Source:HGNC Symbol;Acc:HGNC:47445]
ENSG00000232629	0	NA	NA	NA	NA	NA	3120	HLA-DQB2	6	32756098	32763534	-1	protein_coding	major histocompatibility complex, class II, DQ beta 2 [Source:HGNC Symbol;Acc:HGNC:4945]
ENSG00000128714	0	NA	NA	NA	NA	NA	3239	HOXD13	2	176092891	176095938	1	protein_coding	homeobox D13 [Source:HGNC Symbol;Acc:HGNC:5136]
ENSG00000271897	0	NA	NA	NA	NA	NA	NA	AL357518.1	6	11607552	11607981	1	lincRNA
ENSG00000226992	0	NA	NA	NA	NA	NA	NA	AC145625.1	2	238788648	238789716	-1	lincRNA
ENSG00000258615	0	NA	NA	NA	NA	NA	NA	AL117187.1	14	95199039	95199345	1	unprocessed_pseudogene
ENSG00000223128	0	NA	NA	NA	NA	NA	NA	RN7SKP140	20	21424758	21425041	-1	misc_RNA	RNA, 7SK small nuclear pseudogene 140 [Source:HGNC Symbol;Acc:HGNC:45864]
ENSG00000200153	0	NA	NA	NA	NA	NA	NA	RNU6-23P	16	70445293	70445399	-1	snRNA	RNA, U6 small nuclear 23, pseudogene [Source:HGNC Symbol;Acc:HGNC:34267]
ENSG00000198354	0	NA	NA	NA	NA	NA	340578	DCAF12L2	X	126163499	126166097	-1	protein_coding	DDB1 and CUL4 associated factor 12 like 2 [Source:HGNC Symbol;Acc:HGNC:32950]
ENSG00000251520	0	NA	NA	NA	NA	NA	NA	AL162431.3	1	180964511	180965909	1	unprocessed_pseudogene
ENSG00000285671	0	NA	NA	NA	NA	NA	NA	NA	NA	NA	NA	NA	NA	NA
ENSG00000223060	0	NA	NA	NA	NA	NA	NA	Y_RNA	19	56105416	56105510	1	misc_RNA	Y RNA [Source:RFAM;Acc:RF00019]
ENSG00000205683	0	NA	NA	NA	NA	NA	8110	DPF3	14	72619296	72894116	-1	protein_coding	double PHD fingers 3 [Source:HGNC Symbol;Acc:HGNC:17427]
ENSG00000156575	0	NA	NA	NA	NA	NA	10394	PRG3	11	57376769	57381150	-1	protein_coding	proteoglycan 3, pro eosinophil major basic protein 2 [Source:HGNC Symbol;Acc:HGNC:9363]
ENSG00000251538	0	NA	NA	NA	NA	NA	101927379	LINC02201	5	122628952	122730685	-1	lincRNA	long intergenic non-protein coding RNA 2201 [Source:HGNC Symbol;Acc:HGNC:53067]
ENSG00000197744	0	NA	NA	NA	NA	NA	NA	PTMAP2	5	118973796	118974122	1	processed_pseudogene	prothymosin, alpha pseudogene 2 [Source:HGNC Symbol;Acc:HGNC:9625]
ENSG00000223406	0	NA	NA	NA	NA	NA	NA	XKRYP5	Y	25752388	25752870	1	unprocessed_pseudogene	XK related, Y-linked pseudogene 5 [Source:HGNC Symbol;Acc:HGNC:23912]
ENSG00000130656	0	NA	NA	NA	NA	NA	3050	HBZ	16	152687	154503	1	protein_coding	hemoglobin subunit zeta [Source:HGNC Symbol;Acc:HGNC:4835]
ENSG00000230030	0	NA	NA	NA	NA	NA	NA	AL353742.1	9	108252154	108254820	-1	lincRNA
ENSG00000232072	0	NA	NA	NA	NA	NA	NA	AC004870.4	7	46890625	47049678	-1	lincRNA
ENSG00000154025	0	NA	NA	NA	NA	NA	125206	SLC5A10	17	18950345	19022595	1	protein_coding	solute carrier family 5 member 10 [Source:HGNC Symbol;Acc:HGNC:23155]
ENSG00000237401	0	NA	NA	NA	NA	NA	100505964	LINC01304	2	3957655	3974070	-1	lincRNA	long intergenic non-protein coding RNA 1304 [Source:HGNC Symbol;Acc:HGNC:50472]
ENSG00000207183	0	NA	NA	NA	NA	NA	NA	RNU6-843P	2	12411398	12411501	-1	snRNA	RNA, U6 small nuclear 843, pseudogene [Source:HGNC Symbol;Acc:HGNC:47806]
ENSG00000100191	0	NA	NA	NA	NA	NA	6527	SLC5A4	22	32218476	32255341	-1	protein_coding	solute carrier family 5 member 4 [Source:HGNC Symbol;Acc:HGNC:11039]
ENSG00000267424	0	NA	NA	NA	NA	NA	NA	AC020934.1	19	12825711	12832983	1	antisense_RNA
ENSG00000161896	0	NA	NA	NA	NA	NA	117283	IP6K3	6	33721670	33746905	-1	protein_coding	inositol hexakisphosphate kinase 3 [Source:HGNC Symbol;Acc:HGNC:17269]
ENSG00000220868	0	NA	NA	NA	NA	NA	NA	MRPL35P1	6	13949095	13949666	1	processed_pseudogene	mitochondrial ribosomal protein L35 pseudogene 1 [Source:HGNC Symbol;Acc:HGNC:29705]
ENSG00000254037	0	NA	NA	NA	NA	NA	NA	AC021733.2	8	119480279	119480775	-1	processed_pseudogene
ENSG00000228478	0	NA	NA	NA	NA	NA	NA	AL138885.2	6	10423140	10426176	-1	lincRNA
ENSG00000202268	0	NA	NA	NA	NA	NA	NA	U3	3	45255409	45255620	-1	snoRNA	Small nucleolar RNA U3 [Source:RFAM;Acc:RF00012]
ENSG00000265370	0	NA	NA	NA	NA	NA	100616322	MIR4682	10	119958513	119958592	1	miRNA	microRNA 4682 [Source:HGNC Symbol;Acc:HGNC:41788]
ENSG00000243280	0	NA	NA	NA	NA	NA	NA	AC093663.2	4	112171215	112171527	1	processed_pseudogene
ENSG00000270179	0	NA	NA	NA	NA	NA	NA	AP002840.2	11	113368478	113369117	1	sense_intronic
ENSG00000200254	0	NA	NA	NA	NA	NA	NA	RNU6-536P	1	42569033	42569139	1	snRNA	RNA, U6 small nuclear 536, pseudogene [Source:HGNC Symbol;Acc:HGNC:47499]
ENSG00000233646	0	NA	NA	NA	NA	NA	NA	OR52T1P	11	5566678	5567616	-1	unprocessed_pseudogene	olfactory receptor family 52 subfamily T member 1 pseudogene [Source:HGNC Symbol;Acc:HGNC:15236]
ENSG00000270050	0	NA	NA	NA	NA	NA	NA	AL035427.1	X	102599657	102659712	-1	antisense_RNA
ENSG00000280836	0	NA	NA	NA	NA	NA	NA	AL355480.1	1	45581219	45581321	-1	pseudogene
ENSG00000271318	0	NA	NA	NA	NA	NA	NA	AP000654.2	11	86821143	86821728	-1	processed_pseudogene
ENSG00000202225	0	NA	NA	NA	NA	NA	NA	RNA5SP240	7	120981426	120981553	-1	rRNA	RNA, 5S ribosomal pseudogene 240 [Source:HGNC Symbol;Acc:HGNC:43140]
ENSG00000232350	0	NA	NA	NA	NA	NA	NA	AC244250.2	22	22689831	22689978	1	unprocessed_pseudogene
ENSG00000272536	0	NA	NA	NA	NA	NA	NA	RN7SL840P	10	72582803	72583086	1	misc_RNA	RNA, 7SL, cytoplasmic 840, pseudogene [Source:HGNC Symbol;Acc:HGNC:46856]
ENSG00000227465	0	NA	NA	NA	NA	NA	NA	GPN3P1	10	25647570	25648104	-1	processed_pseudogene	GPN-loop GTPase 3 pseudogene 1 [Source:HGNC Symbol;Acc:HGNC:44914]
ENSG00000252944	0	NA	NA	NA	NA	NA	NA	RNU6-897P	6	104766822	104766926	1	snRNA	RNA, U6 small nuclear 897, pseudogene [Source:HGNC Symbol;Acc:HGNC:47860]
ENSG00000279513	0	NA	NA	NA	NA	NA	NA	AL157902.2	1	117493515	117495006	1	TEC
ENSG00000197937	0	NA	NA	NA	NA	NA	84671	ZNF347	19	53124072	53159075	-1	protein_coding	zinc finger protein 347 [Source:HGNC Symbol;Acc:HGNC:16447]
ENSG00000259810	0	NA	NA	NA	NA	NA	NA	AC002519.1	16	31788202	31790993	1	sense_intronic
ENSG00000230240	0	NA	NA	NA	NA	NA	NA	RPL34P19	10	31983885	31984554	1	processed_pseudogene	ribosomal protein L34 pseudogene 19 [Source:HGNC Symbol;Acc:HGNC:36925]
ENSG00000226500	0	NA	NA	NA	NA	NA	NA	AC243772.1	1	149754301	149754710	-1	processed_pseudogene
ENSG00000232237	0	NA	NA	NA	NA	NA	647219	ASCL5	1	201113953	201127184	-1	protein_coding	achaete-scute family bHLH transcription factor 5 [Source:HGNC Symbol;Acc:HGNC:33169]
ENSG00000242759	0	NA	NA	NA	NA	NA	100302640	LINC00882	3	106836811	107240641	-1	lincRNA	long intergenic non-protein coding RNA 882 [Source:HGNC Symbol;Acc:HGNC:48568]
ENSG00000188656	0	NA	NA	NA	NA	NA	NA	TSPY7P	Y	9378122	9380871	1	unprocessed_pseudogene	testis specific protein, Y-linked 7, pseudogene [Source:HGNC Symbol;Acc:HGNC:34040]
ENSG00000266770	0	NA	NA	NA	NA	NA	NA	RN7SL619P	19	13815062	13815319	-1	misc_RNA	RNA, 7SL, cytoplasmic 619, pseudogene [Source:HGNC Symbol;Acc:HGNC:46635]
ENSG00000240382	0	NA	NA	NA	NA	NA	NA	IGKV1-17	2	89117342	89117844	-1	IG_V_gene	immunoglobulin kappa variable 1-17 [Source:HGNC Symbol;Acc:HGNC:5733]
ENSG00000215905	0	NA	NA	NA	NA	NA	NA	AL590609.1	1	24007881	24008519	-1	processed_pseudogene
ENSG00000271818	0	NA	NA	NA	NA	NA	NA	RN7SKP4	13	45123093	45123414	1	misc_RNA	RNA, 7SK small nuclear pseudogene 4 [Source:HGNC Symbol;Acc:HGNC:42622]
ENSG00000259246	0	NA	NA	NA	NA	NA	NA	HMGN2P47	15	67000814	67001085	-1	processed_pseudogene	high mobility group nucleosomal binding domain 2 pseudogene 47 [Source:HGNC Symbol;Acc:HGNC:44422]
ENSG00000234289	0	NA	NA	NA	NA	NA	102724334	H2BFS	21	43565189	43565648	1	protein_coding	H2B histone family member S [Source:HGNC Symbol;Acc:HGNC:4762]
ENSG00000254650	0	NA	NA	NA	NA	NA	NA	MTCYBP41	11	87815035	87816157	-1	processed_pseudogene	mitochondrially encoded cytochrome b pseudogene 41 [Source:HGNC Symbol;Acc:HGNC:52309]
ENSG00000235095	0	NA	NA	NA	NA	NA	NA	AC099654.2	7	57147986	57150347	-1	unprocessed_pseudogene
ENSG00000288035	0	NA	NA	NA	NA	NA	NA	NA	NA	NA	NA	NA	NA	NA
ENSG00000249488	0	NA	NA	NA	NA	NA	NA	NACAP5	4	17552117	17552752	-1	processed_pseudogene	nascent polypeptide associated complex alpha subunit pseudogene 5 [Source:HGNC Symbol;Acc:HGNC:49492]
ENSG00000239593	0	NA	NA	NA	NA	NA	NA	AL513122.2	9	121279863	121282730	-1	antisense_RNA
ENSG00000225505	0	NA	NA	NA	NA	NA	NA	AC104332.1	1	92732000	92733257	1	processed_pseudogene
ENSG00000258622	0	NA	NA	NA	NA	NA	NA	AL442163.3	14	42657763	42657918	-1	processed_pseudogene
ENSG00000266006	0	NA	NA	NA	NA	NA	100616470	MIR4488	11	61508596	61508657	1	miRNA	microRNA 4488 [Source:HGNC Symbol;Acc:HGNC:41599]
ENSG00000273855	0	NA	NA	NA	NA	NA	NA	AC020658.5	15	40285468	40285909	-1	sense_intronic
ENSG00000269304	0	NA	NA	NA	NA	NA	NA	FKBP1AP1	19	57826461	57826778	-1	processed_pseudogene	FK506 binding protein 1A pseudogene 1 [Source:HGNC Symbol;Acc:HGNC:3714]
ENSG00000216713	0	NA	NA	NA	NA	NA	NA	MTND4P13	6	153668879	153669901	1	processed_pseudogene	mitochondrially encoded NADH:ubiquinone oxidoreductase core subunit 4 pseudogene 13 [Source:HGNC Symbol;Acc:HGNC:42222]
ENSG00000265690	0	NA	NA	NA	NA	NA	NA	AC074143.1	16	67163385	67165815	1	protein_coding
ENSG00000223995	0	NA	NA	NA	NA	NA	NA	RPL32P35	X	128838441	128838834	-1	processed_pseudogene	ribosomal protein L32 pseudogene 35 [Source:HGNC Symbol;Acc:HGNC:36547]
ENSG00000285080	0	NA	NA	NA	NA	NA	NA	NA	NA	NA	NA	NA	NA	NA
ENSG00000280400	0	NA	NA	NA	NA	NA	NA	AC127459.3	16	23061767	23062232	1	TEC
ENSG00000209582	0	NA	NA	NA	NA	NA	652965	SNORA48	17	7574713	7574847	1	snoRNA	small nucleolar RNA, H/ACA box 48 [Source:HGNC Symbol;Acc:HGNC:32641]
ENSG00000224664	0	NA	NA	NA	NA	NA	NA	RPL36AP53	X	114589620	114589935	1	processed_pseudogene	ribosomal protein L36a pseudogene 53 [Source:HGNC Symbol;Acc:HGNC:36517]
ENSG00000265996	0	NA	NA	NA	NA	NA	100500854	MIR3671	1	65057755	65057842	-1	miRNA	microRNA 3671 [Source:HGNC Symbol;Acc:HGNC:38925]
ENSG00000212545	0	NA	NA	NA	NA	NA	NA	RNU6-337P	7	79030240	79030345	1	snRNA	RNA, U6 small nuclear 337, pseudogene [Source:HGNC Symbol;Acc:HGNC:47300]
ENSG00000287899	0	NA	NA	NA	NA	NA	NA	NA	NA	NA	NA	NA	NA	NA
ENSG00000241487	0	NA	NA	NA	NA	NA	NA	RN7SL586P	14	73040619	73040914	-1	misc_RNA	RNA, 7SL, cytoplasmic 586, pseudogene [Source:HGNC Symbol;Acc:HGNC:46602]
ENSG00000207277	0	NA	NA	NA	NA	NA	NA	RNA5SP284	9	63813190	63813307	1	rRNA	RNA, 5S ribosomal pseudogene 284 [Source:HGNC Symbol;Acc:HGNC:43184]
ENSG00000224504	0	NA	NA	NA	NA	NA	101929662	AC025428.2	10	85432863	85448961	1	lincRNA
ENSG00000284108	0	NA	NA	NA	NA	NA	693196	MIR611	11	61792495	61792561	-1	miRNA	microRNA 611 [Source:HGNC Symbol;Acc:HGNC:32867]
ENSG00000186226	0	NA	NA	NA	NA	NA	353135	LCE1E	1	152786214	152788426	1	protein_coding	late cornified envelope 1E [Source:HGNC Symbol;Acc:HGNC:29466]
ENSG00000251490	0	NA	NA	NA	NA	NA	NA	AC093763.1	4	187516153	187517208	-1	lincRNA
ENSG00000249345	0	NA	NA	NA	NA	NA	101927592	LINC02405	12	126915203	127060401	-1	lincRNA	long intergenic non-protein coding RNA 2405 [Source:HGNC Symbol;Acc:HGNC:53333]
ENSG00000267419	0	NA	NA	NA	NA	NA	NA	AC011477.1	19	19776602	19836073	1	transcribed_unprocessed_pseudogene
ENSG00000259941	0	NA	NA	NA	NA	NA	NA	AC084782.1	15	56394321	56396785	-1	lincRNA
ENSG00000223831	0	NA	NA	NA	NA	NA	NA	AC005006.1	22	30598309	30606687	1	sense_intronic
ENSG00000252877	0	NA	NA	NA	NA	NA	NA	RNA5SP312	10	47532352	47532467	1	rRNA	RNA, 5S ribosomal pseudogene 312 [Source:HGNC Symbol;Acc:HGNC:43212]
ENSG00000215875	0	NA	NA	NA	NA	NA	NA	ST13P20	1	81721693	81723068	1	transcribed_processed_pseudogene	ST13, Hsp70 interacting protein pseudogene 20 [Source:HGNC Symbol;Acc:HGNC:38863]
ENSG00000287386	0	NA	NA	NA	NA	NA	NA	NA	NA	NA	NA	NA	NA	NA
ENSG00000232474	0	NA	NA	NA	NA	NA	NA	NCKAP5-IT1	2	133431666	133433897	-1	sense_intronic	NCKAP5 intronic transcript 1 [Source:HGNC Symbol;Acc:HGNC:41497]
ENSG00000249493	0	NA	NA	NA	NA	NA	NA	ANKRD20A18P	21	14064325	14069087	1	unprocessed_pseudogene	ankyrin repeat domain 20 family member A18, pseudogene [Source:HGNC Symbol;Acc:HGNC:23756]
ENSG00000278647	0	NA	NA	NA	NA	NA	NA	CDK2AP2P1	9	41280460	41280787	1	transcribed_processed_pseudogene	cyclin dependent kinase 2 associated protein 2 pseudogene 1 [Source:HGNC Symbol;Acc:HGNC:38492]
ENSG00000276496	0	NA	NA	NA	NA	NA	NA	HOXA11-AS1_3	7	27186166	27186263	1	misc_RNA	HOXA11 antisense RNA 1 conserved region 3 [Source:RFAM;Acc:RF02139]
ENSG00000251387	0	NA	NA	NA	NA	NA	NA	AC008667.3	5	139772528	139775406	-1	lincRNA
ENSG00000285885	0	NA	NA	NA	NA	NA	NA	NA	NA	NA	NA	NA	NA	NA
ENSG00000277500	0	NA	NA	NA	NA	NA	NA	AC026951.2	15	31787494	31787734	1	unprocessed_pseudogene
ENSG00000280273	0	NA	NA	NA	NA	NA	NA	AF131216.4	8	11283481	11285068	-1	antisense_RNA
ENSG00000286291	0	NA	NA	NA	NA	NA	NA	NA	NA	NA	NA	NA	NA	NA
ENSG00000267013	0	NA	NA	NA	NA	NA	101927229	LINC01929	18	55105904	55124306	-1	lincRNA	long intergenic non-protein coding RNA 1929 [Source:HGNC Symbol;Acc:HGNC:52751]
ENSG00000285374	0	NA	NA	NA	NA	NA	NA	NA	NA	NA	NA	NA	NA	NA
ENSG00000259707	0	NA	NA	NA	NA	NA	NA	AC105339.3	15	82691723	82692358	-1	processed_pseudogene
ENSG00000070915	0	NA	NA	NA	NA	NA	6559	SLC12A3	16	56865207	56915850	1	protein_coding	solute carrier family 12 member 3 [Source:HGNC Symbol;Acc:HGNC:10912]
ENSG00000204658	0	NA	NA	NA	NA	NA	NA	CST9LP2	20	23583645	23586510	1	unprocessed_pseudogene	cystatin 9-like pseudogene 2 [Source:HGNC Symbol;Acc:HGNC:44337]
ENSG00000238265	0	NA	NA	NA	NA	NA	378828	LINC00317	21	21723293	21737319	-1	lincRNA	long intergenic non-protein coding RNA 317 [Source:HGNC Symbol;Acc:HGNC:23126]
ENSG00000274918	0	NA	NA	NA	NA	NA	NA	AC116447.1	18	35317396	35317848	1	lincRNA
ENSG00000233583	0	NA	NA	NA	NA	NA	NA	AL356273.1	1	185262286	185264356	-1	processed_pseudogene
ENSG00000276961	0	NA	NA	NA	NA	NA	102466865	MIR7848	8	133046481	133046581	-1	miRNA	microRNA 7848 [Source:HGNC Symbol;Acc:HGNC:50058]
ENSG00000200298	0	NA	NA	NA	NA	NA	NA	Y_RNA	14	72022407	72022516	-1	misc_RNA	Y RNA [Source:RFAM;Acc:RF00019]
ENSG00000253509	0	NA	NA	NA	NA	NA	NA	AC104393.1	8	41275115	41277003	-1	sense_intronic
ENSG00000253801	0	NA	NA	NA	NA	NA	NA	AC010376.1	5	68087161	68087494	-1	processed_pseudogene
ENSG00000264174	0	NA	NA	NA	NA	NA	NA	AC005552.1	17	34725509	34726170	-1	lincRNA
ENSG00000128815	0	NA	NA	NA	NA	NA	57705	WDFY4	10	48684876	48982956	1	protein_coding	WDFY family member 4 [Source:HGNC Symbol;Acc:HGNC:29323]
ENSG00000213159	0	NA	NA	NA	NA	NA	NA	CEND1P1	14	104450979	104451433	1	processed_pseudogene	cell cycle exit and neuronal differentiation 1 pseudogene 1 [Source:HGNC Symbol;Acc:HGNC:43674]
ENSG00000204780	0	NA	NA	NA	NA	NA	NA	IGKV1OR9-1	9	65250543	65250826	-1	IG_V_pseudogene	immunoglobulin kappa variable 1/OR9-1 (pseudogene) [Source:HGNC Symbol;Acc:HGNC:49473]
ENSG00000256351	0	NA	NA	NA	NA	NA	NA	AC007834.2	12	109859767	109860420	-1	processed_pseudogene
ENSG00000250393	0	NA	NA	NA	NA	NA	NA	AC093664.1	4	10143367	10143655	-1	processed_pseudogene
ENSG00000189357	0	NA	NA	NA	NA	NA	389761	SPATA31D4	9	81928514	81934948	1	protein_coding	SPATA31 subfamily D member 4 [Source:HGNC Symbol;Acc:HGNC:38601]
ENSG00000188992	0	NA	NA	NA	NA	NA	149998	LIPI	21	14108813	14210891	-1	protein_coding	lipase I [Source:HGNC Symbol;Acc:HGNC:18821]
ENSG00000221883	0	NA	NA	NA	NA	NA	646450	ARIH2OS	3	48917788	48919385	-1	protein_coding	ariadne RBR E3 ubiquitin protein ligase 2 opposite strand [Source:HGNC Symbol;Acc:HGNC:34425]
ENSG00000235160	0	NA	NA	NA	NA	NA	NA	LINC02248	15	26395072	26446774	1	lincRNA	long intergenic non-protein coding RNA 2248 [Source:HGNC Symbol;Acc:HGNC:53147]
ENSG00000258829	0	NA	NA	NA	NA	NA	NA	AC026888.1	14	79072132	79074767	-1	antisense_RNA
ENSG00000200320	0	NA	NA	NA	NA	NA	NA	SNORA63	3	186787300	186787431	1	snoRNA	small nucleolar RNA, H/ACA box 63 [Source:HGNC Symbol;Acc:HGNC:10106]
ENSG00000261054	0	NA	NA	NA	NA	NA	NA	AC036108.2	15	99128832	99131806	-1	antisense_RNA
ENSG00000232613	0	NA	NA	NA	NA	NA	NA	AC007386.2	2	65030727	65053017	1	antisense_RNA
ENSG00000270776	0	NA	NA	NA	NA	NA	NA	AC012443.1	2	152539197	152539427	-1	processed_pseudogene
ENSG00000251767	0	NA	NA	NA	NA	NA	NA	RNU7-8P	1	77420325	77420386	1	snRNA	RNA, U7 small nuclear 8 pseudogene [Source:HGNC Symbol;Acc:HGNC:34104]
ENSG00000221638	0	NA	NA	NA	NA	NA	NA	U3	2	75627950	75628168	1	snoRNA	Small nucleolar RNA U3 [Source:RFAM;Acc:RF00012]
ENSG00000283941	0	NA	NA	NA	NA	NA	693185	MIR600	9	123111546	123111643	-1	miRNA	microRNA 600 [Source:HGNC Symbol;Acc:HGNC:32856]
ENSG00000249503	0	NA	NA	NA	NA	NA	NA	HMGN1P16	5	148221360	148221642	-1	processed_pseudogene	high mobility group nucleosome binding domain 1 pseudogene 16 [Source:HGNC Symbol;Acc:HGNC:39360]
ENSG00000279616	0	NA	NA	NA	NA	NA	NA	AL096817.1	6	87356831	87358605	1	TEC
ENSG00000213548	0	NA	NA	NA	NA	NA	NA	AC005522.1	7	76361768	76362113	1	processed_pseudogene
ENSG00000280155	0	NA	NA	NA	NA	NA	NA	AL021408.2	6	132130252	132131795	-1	TEC
ENSG00000223375	0	NA	NA	NA	NA	NA	NA	AC096638.1	1	218338541	218338756	1	processed_pseudogene
ENSG00000259277	0	NA	NA	NA	NA	NA	NA	AC127522.1	15	28970196	28977464	-1	antisense_RNA
ENSG00000258279	0	NA	NA	NA	NA	NA	283404	LINC00592	12	52164115	52223804	1	lincRNA	long intergenic non-protein coding RNA 592 [Source:HGNC Symbol;Acc:HGNC:27474]
ENSG00000232706	0	NA	NA	NA	NA	NA	NA	NUTM2HP	10	50676743	50686326	1	unprocessed_pseudogene	NUT family member 2H, pseudogene [Source:HGNC Symbol;Acc:HGNC:45017]
ENSG00000201367	0	NA	NA	NA	NA	NA	NA	RNU6-522P	6	15314920	15315026	1	snRNA	RNA, U6 small nuclear 522, pseudogene [Source:HGNC Symbol;Acc:HGNC:47485]
ENSG00000252845	0	NA	NA	NA	NA	NA	NA	RNA5SP101	2	96956708	96956815	-1	rRNA	RNA, 5S ribosomal pseudogene 101 [Source:HGNC Symbol;Acc:HGNC:42899]
ENSG00000230322	0	NA	NA	NA	NA	NA	NA	AL136320.1	10	11168922	11171376	-1	antisense_RNA
ENSG00000157017	0	NA	NA	NA	NA	NA	51738	GHRL	3	10285675	10292947	-1	protein_coding	ghrelin and obestatin prepropeptide [Source:HGNC Symbol;Acc:HGNC:18129]
ENSG00000206647	0	NA	NA	NA	NA	NA	NA	SNORA2	2	10155072	10155206	-1	snoRNA	Small nucleolar RNA SNORA2/SNORA34 family [Source:RFAM;Acc:RF00410]
ENSG00000227585	0	NA	NA	NA	NA	NA	NA	AL360013.1	1	221549786	221550643	-1	processed_pseudogene
ENSG00000234620	0	NA	NA	NA	NA	NA	NA	PUDPP1	Y	15348662	15456074	-1	unprocessed_pseudogene	pseudouridine 5'-phosphatase pseudogene 1 [Source:HGNC Symbol;Acc:HGNC:20200]
ENSG00000180660	0	NA	NA	NA	NA	NA	4081	MAB21L1	13	35474182	35477209	-1	protein_coding	mab-21 like 1 [Source:HGNC Symbol;Acc:HGNC:6757]
ENSG00000277157	0	NA	NA	NA	NA	NA	8360	HIST1H4D	6	26188765	26189076	-1	protein_coding	histone cluster 1 H4 family member d [Source:HGNC Symbol;Acc:HGNC:4782]
ENSG00000234945	0	NA	NA	NA	NA	NA	100505624	GTF3C2-AS1	2	27335535	27342599	1	antisense_RNA	GTF3C2 antisense RNA 1 [Source:HGNC Symbol;Acc:HGNC:40269]
ENSG00000253412	0	NA	NA	NA	NA	NA	NA	IGHVIII-13-1	14	106142287	106142577	-1	IG_V_pseudogene	immunoglobulin heavy variable (III)-13-1 (pseudogene) [Source:HGNC Symbol;Acc:HGNC:5693]
ENSG00000201282	0	NA	NA	NA	NA	NA	NA	Y_RNA	7	73011144	73011245	1	misc_RNA	Y RNA [Source:RFAM;Acc:RF00019]
ENSG00000232361	0	NA	NA	NA	NA	NA	NA	AC069304.1	7	150614061	150614764	-1	processed_pseudogene
ENSG00000231028	0	NA	NA	NA	NA	NA	100131814	LINC00271	6	135497801	135716055	1	lincRNA	long intergenic non-protein coding RNA 271 [Source:HGNC Symbol;Acc:HGNC:32526]
ENSG00000263849	0	NA	NA	NA	NA	NA	100616420	MIR4744	18	49049687	49049768	-1	miRNA	microRNA 4744 [Source:HGNC Symbol;Acc:HGNC:41866]
ENSG00000265873	0	NA	NA	NA	NA	NA	100423015	MIR4289	9	88745836	88745905	-1	miRNA	microRNA 4289 [Source:HGNC Symbol;Acc:HGNC:38278]
ENSG00000253474	0	NA	NA	NA	NA	NA	NA	AC022568.1	8	49168539	49228925	1	lincRNA
ENSG00000212165	0	NA	NA	NA	NA	NA	NA	U3	20	16982831	16983033	-1	snoRNA	Small nucleolar RNA U3 [Source:RFAM;Acc:RF00012]
ENSG00000270822	0	NA	NA	NA	NA	NA	NA	AC092032.1	7	5009164	5009328	-1	processed_pseudogene
ENSG00000253965	0	NA	NA	NA	NA	NA	NA	AC008438.2	5	140348484	140357794	-1	antisense_RNA
ENSG00000214725	0	NA	NA	NA	NA	NA	440356	CDIPT-AS1	16	29863593	29868053	1	transcribed_unitary_pseudogene	CDIPT antisense RNA 1 (head to head) [Source:HGNC Symbol;Acc:HGNC:48609]
ENSG00000149050	0	NA	NA	NA	NA	NA	7761	ZNF214	11	6999318	7020368	-1	protein_coding	zinc finger protein 214 [Source:HGNC Symbol;Acc:HGNC:13006]
ENSG00000247775	0	NA	NA	NA	NA	NA	644248	SNCA-AS1	4	89836408	89841978	1	antisense_RNA	SNCA antisense RNA 1 [Source:HGNC Symbol;Acc:HGNC:50600]
ENSG00000258934	0	NA	NA	NA	NA	NA	NA	AL356800.1	14	42807378	42808112	-1	processed_pseudogene
ENSG00000180424	0	NA	NA	NA	NA	NA	245936	DEFB123	20	31440519	31450257	1	protein_coding	defensin beta 123 [Source:HGNC Symbol;Acc:HGNC:18103]
ENSG00000249774	0	NA	NA	NA	NA	NA	NA	AC025458.1	5	31923367	31923532	1	processed_pseudogene
ENSG00000252456	0	NA	NA	NA	NA	NA	NA	RNA5SP434	17	4056756	4056876	-1	rRNA	RNA, 5S ribosomal pseudogene 434 [Source:HGNC Symbol;Acc:HGNC:43334]
ENSG00000260125	0	NA	NA	NA	NA	NA	727915	AGBL1-AS1	15	86295649	86317173	-1	antisense_RNA	AGBL1 antisense RNA 1 [Source:HGNC Symbol;Acc:HGNC:48617]
ENSG00000253574	0	NA	NA	NA	NA	NA	NA	AC021744.1	8	139911238	139916620	1	antisense_RNA
ENSG00000223701	0	NA	NA	NA	NA	NA	100652739	RAET1E-AS1	6	149884431	149919508	1	antisense_RNA	RAET1E antisense RNA 1 [Source:HGNC Symbol;Acc:HGNC:48994]
ENSG00000236710	0	NA	NA	NA	NA	NA	NA	AC108448.2	11	3084393	3085443	-1	processed_pseudogene
ENSG00000284028	0	NA	NA	NA	NA	NA	100616226	MIR4468	7	138123758	138123821	1	miRNA	microRNA 4468 [Source:HGNC Symbol;Acc:HGNC:41533]
ENSG00000253930	0	NA	NA	NA	NA	NA	NA	TNFRSF10A-AS1	8	23189279	23190675	1	antisense_RNA	TNFRSF10A antisense RNA 1 [Source:HGNC Symbol;Acc:HGNC:53164]
ENSG00000251279	0	NA	NA	NA	NA	NA	NA	SMIM15-AS1	5	61162070	61232040	1	antisense_RNA	SMIM15 antisense RNA 1 [Source:HGNC Symbol;Acc:HGNC:41293]
ENSG00000264566	0	NA	NA	NA	NA	NA	100500809	MIR23C	X	20017088	20017187	-1	miRNA	microRNA 23c [Source:HGNC Symbol;Acc:HGNC:38913]
ENSG00000232277	0	NA	NA	NA	NA	NA	NA	AC104651.2	2	111952144	111952671	-1	processed_pseudogene
ENSG00000273192	0	NA	NA	NA	NA	NA	NA	AL671710.1	22	49902228	49904576	1	lincRNA
ENSG00000234405	0	NA	NA	NA	NA	NA	NA	Z69733.1	X	103497523	103500317	1	antisense_RNA
ENSG00000231922	0	NA	NA	NA	NA	NA	NA	AL138479.1	14	53917270	53917753	-1	processed_pseudogene
ENSG00000248635	0	NA	NA	NA	NA	NA	NA	AC147055.1	4	68704600	68712498	-1	unprocessed_pseudogene
ENSG00000230604	0	NA	NA	NA	NA	NA	NA	TSEN15P2	1	51859778	51860135	1	processed_pseudogene	tRNA splicing endonuclease subunit 15 pseudogene 2 [Source:HGNC Symbol;Acc:HGNC:43963]
ENSG00000249337	0	NA	NA	NA	NA	NA	NA	SNX18P25	4	49588772	49589529	1	processed_pseudogene	sorting nexin 18 pseudogene 25 [Source:HGNC Symbol;Acc:HGNC:39633]
ENSG00000172817	0	NA	NA	NA	NA	NA	9420	CYP7B1	8	64587763	64798761	-1	protein_coding	cytochrome P450 family 7 subfamily B member 1 [Source:HGNC Symbol;Acc:HGNC:2652]
ENSG00000287393	0	NA	NA	NA	NA	NA	NA	NA	NA	NA	NA	NA	NA	NA
ENSG00000273437	0	NA	NA	NA	NA	NA	NA	AC108673.3	3	129163606	129163940	-1	lincRNA
ENSG00000261840	0	NA	NA	NA	NA	NA	730183	AC093249.6	16	30697707	30699058	-1	antisense_RNA
ENSG00000178772	0	NA	NA	NA	NA	NA	1370	CPN2	3	194339765	194351328	-1	protein_coding	carboxypeptidase N subunit 2 [Source:HGNC Symbol;Acc:HGNC:2313]
ENSG00000276823	0	NA	NA	NA	NA	NA	NA	Metazoa_SRP	X	48524480	48524806	1	misc_RNA	Metazoan signal recognition particle RNA [Source:RFAM;Acc:RF00017]
ENSG00000224817	0	NA	NA	NA	NA	NA	NA	AC010789.1	10	101704652	101708401	-1	lincRNA
ENSG00000252618	0	NA	NA	NA	NA	NA	NA	RNA5SP441	17	40374089	40374176	1	rRNA	RNA, 5S ribosomal pseudogene 441 [Source:HGNC Symbol;Acc:HGNC:43341]
ENSG00000237166	0	NA	NA	NA	NA	NA	100507140	LINC01792	2	200712305	200735177	-1	lincRNA	long intergenic non-protein coding RNA 1792 [Source:HGNC Symbol;Acc:HGNC:52582]
ENSG00000265342	0	NA	NA	NA	NA	NA	NA	AC011933.3	17	75394123	75394963	1	antisense_RNA
ENSG00000159337	0	NA	NA	NA	NA	NA	283748	PLA2G4D	15	42067009	42094554	-1	protein_coding	phospholipase A2 group IVD [Source:HGNC Symbol;Acc:HGNC:30038]
ENSG00000258454	0	NA	NA	NA	NA	NA	NA	AC016526.2	14	76235817	76263474	1	sense_overlapping
ENSG00000151963	0	NA	NA	NA	NA	NA	NA	ZNF37CP	10	37883594	37884109	1	unprocessed_pseudogene	zinc finger protein 37C, pseudogene [Source:HGNC Symbol;Acc:HGNC:29445]
ENSG00000008196	0	NA	NA	NA	NA	NA	7021	TFAP2B	6	50818723	50847613	1	protein_coding	transcription factor AP-2 beta [Source:HGNC Symbol;Acc:HGNC:11743]
ENSG00000239998	0	NA	NA	NA	NA	NA	11027	LILRA2	19	54572920	54590287	1	protein_coding	leukocyte immunoglobulin like receptor A2 [Source:HGNC Symbol;Acc:HGNC:6603]
ENSG00000141337	0	NA	NA	NA	NA	NA	22901	ARSG	17	68259182	68422731	1	protein_coding	arylsulfatase G [Source:HGNC Symbol;Acc:HGNC:24102]
ENSG00000254758	0	NA	NA	NA	NA	NA	NA	AP000889.1	11	107642887	107643871	-1	unprocessed_pseudogene
ENSG00000232692	0	NA	NA	NA	NA	NA	NA	AP001596.1	21	26378552	26471698	1	antisense_RNA
ENSG00000204456	0	NA	NA	NA	NA	NA	NA	AP003122.1	11	89766440	89768836	-1	unprocessed_pseudogene
ENSG00000223875	0	NA	NA	NA	NA	NA	NA	NBEAP3	22	15852990	15893942	1	unprocessed_pseudogene	neurobeachin pseudogene 3 [Source:HGNC Symbol;Acc:HGNC:40004]
ENSG00000278011	0	NA	NA	NA	NA	NA	NA	AC024941.1	12	88601862	88602195	1	lincRNA
ENSG00000187791	0	NA	NA	NA	NA	NA	100129969	FAM205C	9	34889064	34895778	-1	protein_coding	family with sequence similarity 205 member C [Source:HGNC Symbol;Acc:HGNC:42673]
ENSG00000268204	0	NA	NA	NA	NA	NA	NA	AC008763.1	19	7633766	7636990	-1	antisense_RNA
ENSG00000233379	0	NA	NA	NA	NA	NA	NA	AL139002.1	13	77939162	77944874	-1	lincRNA
ENSG00000199473	0	NA	NA	NA	NA	NA	NA	SNORA63	7	17373201	17373326	-1	snoRNA	Small nucleolar RNA SNORA63 [Source:RFAM;Acc:RF00092]
ENSG00000252347	0	NA	NA	NA	NA	NA	NA	RNU6-1046P	14	23259460	23259566	-1	snRNA	RNA, U6 small nuclear 1046, pseudogene [Source:HGNC Symbol;Acc:HGNC:48009]
ENSG00000279931	0	NA	NA	NA	NA	NA	NA	AC073593.1	12	124725524	124725934	1	TEC
ENSG00000170667	0	NA	NA	NA	NA	NA	100271927	RASA4B	7	102482445	102517781	-1	protein_coding	RAS p21 protein activator 4B [Source:HGNC Symbol;Acc:HGNC:35202]
ENSG00000261156	0	NA	NA	NA	NA	NA	101927239	LINC01989	17	34169372	34195937	-1	lincRNA	long intergenic non-protein coding RNA 1989 [Source:HGNC Symbol;Acc:HGNC:52821]
ENSG00000241721	0	NA	NA	NA	NA	NA	NA	SUMO1P1	20	53875252	53875557	-1	processed_pseudogene	SUMO1 pseudogene 1 [Source:HGNC Symbol;Acc:HGNC:33148]
ENSG00000236491	0	NA	NA	NA	NA	NA	NA	AC234771.4	X	135180255	135194679	-1	unprocessed_pseudogene
ENSG00000262890	0	NA	NA	NA	NA	NA	NA	AC027281.1	16	70802083	70802840	-1	lincRNA
ENSG00000258791	0	NA	NA	NA	NA	NA	NA	LINC00520	14	55781135	55796688	-1	lincRNA	long intergenic non-protein coding RNA 520 [Source:HGNC Symbol;Acc:HGNC:19843]
ENSG00000261098	0	NA	NA	NA	NA	NA	NA	AP000766.1	11	107312132	107316271	-1	lincRNA
ENSG00000237713	0	NA	NA	NA	NA	NA	NA	AC011287.2	7	13339201	13365049	-1	lincRNA
ENSG00000257759	0	NA	NA	NA	NA	NA	NA	AL357153.2	14	70425812	70547464	-1	lincRNA
ENSG00000238192	0	NA	NA	NA	NA	NA	NA	BX284656.2	22	48139461	48141001	-1	lincRNA
ENSG00000236527	0	NA	NA	NA	NA	NA	NA	ARF4P2	20	62872250	62873076	-1	processed_pseudogene	ADP ribosylation factor 4 pseudogene 2 [Source:HGNC Symbol;Acc:HGNC:16599]
ENSG00000207195	0	NA	NA	NA	NA	NA	NA	Y_RNA	4	40826655	40826765	-1	misc_RNA	Y RNA [Source:RFAM;Acc:RF00019]
ENSG00000236950	0	NA	NA	NA	NA	NA	105372894	LINC01774	1	208972454	208975307	1	lincRNA	long intergenic non-protein coding RNA 1774 [Source:HGNC Symbol;Acc:HGNC:52564]
ENSG00000207417	0	NA	NA	NA	NA	NA	NA	Y_RNA	8	74376687	74376793	1	misc_RNA	Y RNA [Source:RFAM;Acc:RF00019]
ENSG00000224519	0	NA	NA	NA	NA	NA	NA	HMGN1P19	7	46634614	46634946	1	processed_pseudogene	high mobility group nucleosome binding domain 1 pseudogene 19 [Source:HGNC Symbol;Acc:HGNC:39363]
ENSG00000231327	0	NA	NA	NA	NA	NA	100133985	LINC01816	2	70124036	70125317	-1	lincRNA	long intergenic non-protein coding RNA 1816 [Source:HGNC Symbol;Acc:HGNC:52621]
ENSG00000267433	0	NA	NA	NA	NA	NA	NA	AC008798.1	19	29901696	29901869	-1	unprocessed_pseudogene
ENSG00000278524	0	NA	NA	NA	NA	NA	102466197	MIR6810	2	218341911	218341980	1	miRNA	microRNA 6810 [Source:HGNC Symbol;Acc:HGNC:49987]
ENSG00000261442	0	NA	NA	NA	NA	NA	NA	AC023830.1	16	4634329	4640623	-1	antisense_RNA
ENSG00000258284	0	NA	NA	NA	NA	NA	NA	POLR2KP1	12	49594091	49594258	1	processed_pseudogene	RNA polymerase II subunit K pseudogene 1 [Source:HGNC Symbol;Acc:HGNC:42650]
ENSG00000260598	0	NA	NA	NA	NA	NA	NA	FRG2IP	16	35405747	35407349	-1	unprocessed_pseudogene	FSHD region gene 2 family member I, pseudogene [Source:HGNC Symbol;Acc:HGNC:51795]
ENSG00000201620	0	NA	NA	NA	NA	NA	NA	RNA5SP51	1	85883680	85883798	-1	rRNA	RNA, 5S ribosomal pseudogene 51 [Source:HGNC Symbol;Acc:HGNC:42828]
ENSG00000255170	0	NA	NA	NA	NA	NA	NA	AP003122.3	11	89764884	89765138	1	processed_pseudogene
ENSG00000253515	0	NA	NA	NA	NA	NA	NA	AC018682.2	2	46499731	46501278	1	antisense_RNA
ENSG00000212396	0	NA	NA	NA	NA	NA	NA	RNA5SP323	10	93510548	93510680	-1	rRNA	RNA, 5S ribosomal pseudogene 323 [Source:HGNC Symbol;Acc:HGNC:43223]
ENSG00000186526	0	NA	NA	NA	NA	NA	11283	CYP4F8	19	15615218	15630638	1	protein_coding	cytochrome P450 family 4 subfamily F member 8 [Source:HGNC Symbol;Acc:HGNC:2648]
ENSG00000257844	0	NA	NA	NA	NA	NA	NA	KRT90P	12	52411742	52421867	-1	unprocessed_pseudogene	keratin 90 pseudogene [Source:HGNC Symbol;Acc:HGNC:30195]
ENSG00000200552	0	NA	NA	NA	NA	NA	NA	Y_RNA	7	102336869	102336970	1	misc_RNA	Y RNA [Source:RFAM;Acc:RF00019]
ENSG00000270313	0	NA	NA	NA	NA	NA	NA	COX6CP16	16	85278820	85279035	-1	processed_pseudogene	cytochrome c oxidase subunit 6C pseudogene 16 [Source:HGNC Symbol;Acc:HGNC:49367]
ENSG00000227725	0	NA	NA	NA	NA	NA	NA	GCOM2	4	68038544	68039647	1	processed_pseudogene	GRINL1B complex locus 2 (pseudogene) [Source:HGNC Symbol;Acc:HGNC:15712]
ENSG00000259498	0	NA	NA	NA	NA	NA	NA	AC079328.2	15	63046034	63049387	-1	antisense_RNA
ENSG00000263641	0	NA	NA	NA	NA	NA	100616317	MIR4777	2	231362708	231362793	1	miRNA	microRNA 4777 [Source:HGNC Symbol;Acc:HGNC:41773]
ENSG00000172538	0	NA	NA	NA	NA	NA	170370	FAM170B	10	49131154	49134008	-1	protein_coding	family with sequence similarity 170 member B [Source:HGNC Symbol;Acc:HGNC:19736]
ENSG00000270249	0	NA	NA	NA	NA	NA	NA	AC093668.1	7	102541501	102592444	-1	protein_coding
ENSG00000229697	0	NA	NA	NA	NA	NA	NA	AL391987.3	9	61898805	61911022	-1	lincRNA
ENSG00000248625	0	NA	NA	NA	NA	NA	NA	AC079768.1	4	169832653	169833363	1	processed_pseudogene
ENSG00000260158	0	NA	NA	NA	NA	NA	NA	AC137761.1	16	32809556	32824645	1	lincRNA
ENSG00000236430	0	NA	NA	NA	NA	NA	NA	KRT8P29	1	203872574	203874187	-1	processed_pseudogene	keratin 8 pseudogene 29 [Source:HGNC Symbol;Acc:HGNC:33381]
ENSG00000204044	0	NA	NA	NA	NA	NA	100128028	SLC12A5-AS1	20	46013500	46022073	-1	antisense_RNA	SLC12A5 and MMP9 antisense RNA 1 [Source:HGNC Symbol;Acc:HGNC:53143]
ENSG00000259347	0	NA	NA	NA	NA	NA	NA	AC087482.1	15	66984108	67065268	-1	antisense_RNA
ENSG00000199551	0	NA	NA	NA	NA	NA	NA	RNU6-545P	12	12226674	12226777	1	snRNA	RNA, U6 small nuclear 545, pseudogene [Source:HGNC Symbol;Acc:HGNC:47508]
ENSG00000253107	0	NA	NA	NA	NA	NA	NA	AC090819.1	8	110555408	110556518	1	processed_pseudogene
ENSG00000255964	0	NA	NA	NA	NA	NA	NA	HSPD1P12	12	8015024	8016406	1	processed_pseudogene	heat shock protein family D (Hsp60) member 1 pseudogene 12 [Source:HGNC Symbol;Acc:HGNC:35140]
ENSG00000253389	0	NA	NA	NA	NA	NA	NA	AC113133.1	8	41660991	41665566	1	antisense_RNA
ENSG00000248830	0	NA	NA	NA	NA	NA	NA	ZNF807	19	34542462	34545395	-1	unprocessed_pseudogene	zinc finger protein 807 [Source:HGNC Symbol;Acc:HGNC:33229]
ENSG00000263381	0	NA	NA	NA	NA	NA	100847089	MIR5584	1	44545493	44545552	1	miRNA	microRNA 5584 [Source:HGNC Symbol;Acc:HGNC:43507]
ENSG00000254113	0	NA	NA	NA	NA	NA	NA	AC090193.2	8	123563070	123568762	-1	lincRNA
ENSG00000223605	0	NA	NA	NA	NA	NA	NA	AC107399.1	4	117249924	117250188	1	unprocessed_pseudogene
ENSG00000257932	0	NA	NA	NA	NA	NA	NA	AC078776.1	12	30320834	30321617	1	lincRNA
ENSG00000241693	0	NA	NA	NA	NA	NA	NA	RN7SL704P	22	38231720	38231993	1	misc_RNA	RNA, 7SL, cytoplasmic 704, pseudogene [Source:HGNC Symbol;Acc:HGNC:46720]
ENSG00000278739	0	NA	NA	NA	NA	NA	103504738	MIR6859-4	16	17052	17119	-1	miRNA	microRNA 6859-4 [Source:HGNC Symbol;Acc:HGNC:50840]
ENSG00000255174	0	NA	NA	NA	NA	NA	NA	AC107918.3	8	11999087	11999468	1	processed_pseudogene
ENSG00000253397	0	NA	NA	NA	NA	NA	NA	AC069113.2	8	27904481	27910310	1	antisense_RNA
ENSG00000204006	0	NA	NA	NA	NA	NA	284546	C1orf185	1	51102234	51148086	1	protein_coding	chromosome 1 open reading frame 185 [Source:HGNC Symbol;Acc:HGNC:28096]
ENSG00000271661	0	NA	NA	NA	NA	NA	NA	BNIP3P36	19	22994968	22995847	1	processed_pseudogene	BCL2 interacting protein 3 pseudogene 36 [Source:HGNC Symbol;Acc:HGNC:49716]
ENSG00000211640	0	NA	NA	NA	NA	NA	NA	IGLV6-57	22	22195799	22196276	1	IG_V_gene	immunoglobulin lambda variable 6-57 [Source:HGNC Symbol;Acc:HGNC:5927]
ENSG00000225508	0	NA	NA	NA	NA	NA	NA	SSXP5	X	52672718	52677051	1	unprocessed_pseudogene	SSX family pseudogene 5 [Source:HGNC Symbol;Acc:HGNC:30642]
ENSG00000265967	0	NA	NA	NA	NA	NA	NA	AC100830.3	15	64695041	64695594	1	antisense_RNA
ENSG00000211717	0	NA	NA	NA	NA	NA	NA	TRBV10-1	7	142399860	142400377	1	TR_V_gene	T-cell receptor beta variable 10-1(gene/pseudogene) [Source:HGNC Symbol;Acc:HGNC:12177]
ENSG00000278048	0	NA	NA	NA	NA	NA	NA	U2	17	43251829	43252019	-1	snRNA	U2 spliceosomal RNA [Source:RFAM;Acc:RF00004]
ENSG00000166405	0	NA	NA	NA	NA	NA	79608	RIC3	11	8106093	8169055	-1	protein_coding	RIC3 acetylcholine receptor chaperone [Source:HGNC Symbol;Acc:HGNC:30338]
ENSG00000286160	0	NA	NA	NA	NA	NA	NA	NA	NA	NA	NA	NA	NA	NA
ENSG00000223324	0	NA	NA	NA	NA	NA	NA	RN7SKP273	11	111683111	111683424	1	misc_RNA	RNA, 7SK small nuclear pseudogene 273 [Source:HGNC Symbol;Acc:HGNC:45997]
ENSG00000283423	0	NA	NA	NA	NA	NA	NA	AC109462.4	16	55321575	55322686	-1	lincRNA
ENSG00000206799	0	NA	NA	NA	NA	NA	692063	SNORA32	11	93730979	93731099	-1	snoRNA	small nucleolar RNA, H/ACA box 32 [Source:HGNC Symbol;Acc:HGNC:32622]
ENSG00000288054	0	NA	NA	NA	NA	NA	NA	NA	NA	NA	NA	NA	NA	NA
ENSG00000276871	0	NA	NA	NA	NA	NA	NA	5_8S_rRNA	22	11249809	11249959	-1	rRNA	5.8S ribosomal RNA [Source:RFAM;Acc:RF00002]
ENSG00000234161	0	NA	NA	NA	NA	NA	102724167	PABPC5-AS1	X	91414878	91434999	-1	antisense_RNA	PABPC5 antisense RNA 1 [Source:HGNC Symbol;Acc:HGNC:31845]
ENSG00000225016	0	NA	NA	NA	NA	NA	NA	LINC00328-2P	13	18809830	18810048	1	processed_pseudogene	long intergenic non-protein coding RNA 328-2, pseudogene [Source:HGNC Symbol;Acc:HGNC:42027]
ENSG00000256151	0	NA	NA	NA	NA	NA	NA	ADGRD1-AS1	12	130990138	130993976	-1	lincRNA	ADGRD1 antisense RNA 1 [Source:HGNC Symbol;Acc:HGNC:53314]
ENSG00000200209	0	NA	NA	NA	NA	NA	NA	Y_RNA	19	38294544	38294636	1	misc_RNA	Y RNA [Source:RFAM;Acc:RF00019]
ENSG00000214344	0	NA	NA	NA	NA	NA	390651	OR4F13P	15	101842119	101850324	1	transcribed_unprocessed_pseudogene	olfactory receptor family 4 subfamily F member 13 pseudogene [Source:HGNC Symbol;Acc:HGNC:15076]
ENSG00000058673	0	NA	NA	NA	NA	NA	9877	ZC3H11A	1	203795654	203854999	1	protein_coding	zinc finger CCCH-type containing 11A [Source:HGNC Symbol;Acc:HGNC:29093]
ENSG00000282440	0	NA	NA	NA	NA	NA	NA	AC074099.1	2	156305108	156320255	-1	lincRNA
ENSG00000266217	0	NA	NA	NA	NA	NA	NA	CTSLP2	10	47581211	47582321	-1	unprocessed_pseudogene	cathepsin L pseudogene 2 [Source:HGNC Symbol;Acc:HGNC:2540]
ENSG00000234703	0	NA	NA	NA	NA	NA	NA	AF015262.1	21	35136638	35139222	1	lincRNA
ENSG00000091128	0	NA	NA	NA	NA	NA	22798	LAMB4	7	108023548	108130356	-1	protein_coding	laminin subunit beta 4 [Source:HGNC Symbol;Acc:HGNC:6491]
ENSG00000261632	0	NA	NA	NA	NA	NA	NA	AC022872.1	15	71972206	72040265	1	antisense_RNA
ENSG00000259430	0	NA	NA	NA	NA	NA	NA	CERS3-AS1	15	100372939	100437914	1	antisense_RNA	CERS3 antisense RNA 1 [Source:HGNC Symbol;Acc:HGNC:51431]
ENSG00000230542	0	NA	NA	NA	NA	NA	100359394	LINC00102	X	2612988	2615347	-1	lincRNA	long intergenic non-protein coding RNA 102 [Source:HGNC Symbol;Acc:HGNC:30470]
ENSG00000286435	0	NA	NA	NA	NA	NA	NA	NA	NA	NA	NA	NA	NA	NA
ENSG00000230659	0	NA	NA	NA	NA	NA	NA	AL451074.5	1	165819353	165819787	1	processed_pseudogene
ENSG00000284678	0	NA	NA	NA	NA	NA	NA	AL033527.4	1	39801414	39817460	-1	lincRNA
ENSG00000077080	0	NA	NA	NA	NA	NA	51412	ACTL6B	7	100643097	100656461	-1	protein_coding	actin like 6B [Source:HGNC Symbol;Acc:HGNC:160]
ENSG00000236883	0	NA	NA	NA	NA	NA	NA	AP001615.1	21	41739373	41741308	1	antisense_RNA
ENSG00000254240	0	NA	NA	NA	NA	NA	NA	IGLVI-20	22	22715290	22715419	1	IG_V_pseudogene	immunoglobulin lambda variable (I)-20 (pseudogene) [Source:HGNC Symbol;Acc:HGNC:5934]
ENSG00000251491	0	NA	NA	NA	NA	NA	NA	OR7E28P	2	158862311	158863285	1	transcribed_unprocessed_pseudogene	olfactory receptor family 7 subfamily E member 28 pseudogene [Source:HGNC Symbol;Acc:HGNC:8400]
ENSG00000183242	0	NA	NA	NA	NA	NA	NA	WT1-AS	11	32435518	32458769	1	antisense_RNA	WT1 antisense RNA [Source:HGNC Symbol;Acc:HGNC:18135]
ENSG00000230526	0	NA	NA	NA	NA	NA	NA	AC073370.1	10	71878356	71879107	1	lincRNA
ENSG00000248950	0	NA	NA	NA	NA	NA	NA	LDHBP3	5	92840807	92841628	-1	processed_pseudogene	lactate dehydrogenase B pseudogene 3 [Source:HGNC Symbol;Acc:HGNC:39136]
ENSG00000231026	0	NA	NA	NA	NA	NA	NA	XKRYP4	Y	23917241	23917723	-1	unprocessed_pseudogene	XK related, Y-linked pseudogene 4 [Source:HGNC Symbol;Acc:HGNC:23911]
ENSG00000149256	0	NA	NA	NA	NA	NA	26011	TENM4	11	78652831	79440948	-1	protein_coding	teneurin transmembrane protein 4 [Source:HGNC Symbol;Acc:HGNC:29945]
ENSG00000233380	0	NA	NA	NA	NA	NA	NA	AC034268.1	17	53756989	53757870	-1	processed_pseudogene
ENSG00000287170	0	NA	NA	NA	NA	NA	NA	NA	NA	NA	NA	NA	NA	NA
ENSG00000286471	0	NA	NA	NA	NA	NA	NA	NA	NA	NA	NA	NA	NA	NA
ENSG00000277373	0	NA	NA	NA	NA	NA	NA	AL132765.2	20	17565501	17565851	-1	sense_intronic
ENSG00000143032	0	NA	NA	NA	NA	NA	343472	BARHL2	1	90711539	90717237	-1	protein_coding	BarH like homeobox 2 [Source:HGNC Symbol;Acc:HGNC:954]
ENSG00000188585	0	NA	NA	NA	NA	NA	NA	CLEC20A	1	178479247	178499634	-1	protein_coding	C-type lectin domain containing 20A [Source:HGNC Symbol;Acc:HGNC:34521]
ENSG00000252594	0	NA	NA	NA	NA	NA	NA	RNU6-656P	8	46831050	46831156	1	snRNA	RNA, U6 small nuclear 656, pseudogene [Source:HGNC Symbol;Acc:HGNC:47619]
ENSG00000265847	0	NA	NA	NA	NA	NA	100422828	MIR4287	8	27886039	27886116	-1	miRNA	microRNA 4287 [Source:HGNC Symbol;Acc:HGNC:38208]
ENSG00000239873	0	NA	NA	NA	NA	NA	NA	GAPDHP27	1	119558755	119559774	-1	processed_pseudogene	glyceraldehyde 3 phosphate dehydrogenase pseudogene 27 [Source:HGNC Symbol;Acc:HGNC:37779]
ENSG00000188770	0	NA	NA	NA	NA	NA	26254	OPTC	1	203494143	203508864	1	protein_coding	opticin [Source:HGNC Symbol;Acc:HGNC:8158]
ENSG00000285990	0	NA	NA	NA	NA	NA	NA	NA	NA	NA	NA	NA	NA	NA
ENSG00000261226	0	NA	NA	NA	NA	NA	NA	AC092384.3	16	88936779	88939651	-1	sense_intronic
ENSG00000276352	0	NA	NA	NA	NA	NA	768214	MIR668	14	101055258	101055323	1	miRNA	microRNA 668 [Source:HGNC Symbol;Acc:HGNC:33135]
ENSG00000272180	0	NA	NA	NA	NA	NA	NA	AC011306.1	2	55952158	56181652	1	lincRNA
ENSG00000266922	0	NA	NA	NA	NA	NA	NA	AC008543.3	19	11725961	11730783	-1	sense_intronic
ENSG00000206895	0	NA	NA	NA	NA	NA	NA	Y_RNA	7	4811188	4811289	-1	misc_RNA	Y RNA [Source:RFAM;Acc:RF00019]
ENSG00000223245	0	NA	NA	NA	NA	NA	NA	RNU4-63P	2	41871271	41871388	1	snRNA	RNA, U4 small nuclear 63, pseudogene [Source:HGNC Symbol;Acc:HGNC:46999]
ENSG00000262231	0	NA	NA	NA	NA	NA	NA	AC104770.1	17	6189361	6190541	-1	processed_transcript
ENSG00000169495	0	NA	NA	NA	NA	NA	203100	HTRA4	8	38974164	38988662	1	protein_coding	HtrA serine peptidase 4 [Source:HGNC Symbol;Acc:HGNC:26909]
ENSG00000286807	0	NA	NA	NA	NA	NA	NA	NA	NA	NA	NA	NA	NA	NA
ENSG00000255161	0	NA	NA	NA	NA	NA	NA	AC113192.3	11	33787054	33787795	-1	processed_pseudogene
ENSG00000169906	0	NA	NA	NA	NA	NA	795	S100G	X	16650158	16654670	1	protein_coding	S100 calcium binding protein G [Source:HGNC Symbol;Acc:HGNC:1436]
ENSG00000250796	0	NA	NA	NA	NA	NA	NA	AC112484.3	3	128869624	128870026	1	processed_pseudogene
ENSG00000279167	0	NA	NA	NA	NA	NA	NA	CR381572.1	21	8701461	8701562	1	processed_pseudogene
ENSG00000232409	0	NA	NA	NA	NA	NA	NA	AC019185.3	2	208516908	208517230	1	processed_pseudogene
ENSG00000272296	0	NA	NA	NA	NA	NA	619571	SNORD96A	5	181241814	181241892	-1	snoRNA	small nucleolar RNA, C/D box 96A [Source:HGNC Symbol;Acc:HGNC:32758]
ENSG00000237164	0	NA	NA	NA	NA	NA	NA	SLC25A15P2	13	19411231	19416188	1	unprocessed_pseudogene	solute carrier family 25 member 15 pseudogene 2 [Source:HGNC Symbol;Acc:HGNC:39843]
ENSG00000278351	0	NA	NA	NA	NA	NA	NA	AC009248.2	12	45256473	45256726	1	sense_intronic
ENSG00000214279	0	NA	NA	NA	NA	NA	619207	SCART1	10	133453928	133523558	1	protein_coding	scavenger receptor family member expressed on T-cells 1 [Source:HGNC Symbol;Acc:HGNC:32411]
ENSG00000234156	0	NA	NA	NA	NA	NA	NA	AL162254.1	9	122609915	122639685	1	antisense_RNA
ENSG00000285699	0	NA	NA	NA	NA	NA	NA	NA	NA	NA	NA	NA	NA	NA
ENSG00000224777	0	NA	NA	NA	NA	NA	NA	OR4F2P	11	86649	87586	-1	unprocessed_pseudogene	olfactory receptor family 4 subfamily F member 2 pseudogene [Source:HGNC Symbol;Acc:HGNC:8299]
ENSG00000206685	0	NA	NA	NA	NA	NA	NA	RNU6-1189P	X	47087506	47087612	1	snRNA	RNA, U6 small nuclear 1189, pseudogene [Source:HGNC Symbol;Acc:HGNC:48152]
ENSG00000244286	0	NA	NA	NA	NA	NA	NA	ITGB5-AS1	3	124781155	124787757	1	antisense_RNA	ITGB5 antisense RNA 1 [Source:HGNC Symbol;Acc:HGNC:40309]
ENSG00000278026	0	NA	NA	NA	NA	NA	NA	SOX2OT_exon4	3	181715185	181715293	1	misc_RNA	SOX2 overlapping transcript exon 4 [Source:RFAM;Acc:RF01954]
ENSG00000227054	0	NA	NA	NA	NA	NA	NA	FDX1P2	21	25692180	25692554	1	processed_pseudogene	ferredoxin 1 pseudogene 2 [Source:HGNC Symbol;Acc:HGNC:3641]
ENSG00000279171	0	NA	NA	NA	NA	NA	NA	AC006065.6	12	126677262	126677806	1	TEC
ENSG00000261298	0	NA	NA	NA	NA	NA	NA	AC122134.1	2	234222838	234224514	1	lincRNA
ENSG00000227693	0	NA	NA	NA	NA	NA	NA	GSTM3P1	20	21501395	21501968	1	processed_pseudogene	glutathione S-transferase mu 3 pseudogene 1 [Source:HGNC Symbol;Acc:HGNC:16606]
ENSG00000181323	0	NA	NA	NA	NA	NA	374768	SPEM1	17	7420360	7421632	1	protein_coding	spermatid maturation 1 [Source:HGNC Symbol;Acc:HGNC:32429]
ENSG00000242321	0	NA	NA	NA	NA	NA	NA	RPL23AP40	3	138796851	138797240	1	processed_pseudogene	ribosomal protein L23a pseudogene 40 [Source:HGNC Symbol;Acc:HGNC:35587]
ENSG00000284707	0	NA	NA	NA	NA	NA	NA	AC079781.5	7	97851688	97972985	-1	processed_transcript
ENSG00000273179	0	NA	NA	NA	NA	NA	NA	AC092535.4	4	1167778	1168174	1	antisense_RNA
ENSG00000236400	0	NA	NA	NA	NA	NA	NA	KRTAP21-4P	21	30741780	30742595	-1	unprocessed_pseudogene	keratin associated protein 21-4, pseudogene [Source:HGNC Symbol;Acc:HGNC:18954]
ENSG00000259371	0	NA	NA	NA	NA	NA	NA	AL136295.3	14	24120956	24131829	1	protein_coding
ENSG00000233077	0	NA	NA	NA	NA	NA	101927586	LINC01271	20	50310711	50321342	-1	lincRNA	long intergenic non-protein coding RNA 1271 [Source:HGNC Symbol;Acc:HGNC:50327]
ENSG00000226739	0	NA	NA	NA	NA	NA	NA	AL358972.1	6	164346489	164348644	-1	lincRNA
ENSG00000106113	0	NA	NA	NA	NA	NA	1395	CRHR2	7	30651943	30700129	-1	protein_coding	corticotropin releasing hormone receptor 2 [Source:HGNC Symbol;Acc:HGNC:2358]
ENSG00000273550	0	NA	NA	NA	NA	NA	NA	AL354810.1	13	63034992	63097797	1	lincRNA
ENSG00000252188	0	NA	NA	NA	NA	NA	NA	SNORA40	7	138625060	138625179	-1	snoRNA	Small nucleolar RNA SNORA40 [Source:RFAM;Acc:RF00561]
ENSG00000274954	0	NA	NA	NA	NA	NA	NA	AC090971.5	15	51833134	51833426	1	sense_intronic
ENSG00000135835	0	NA	NA	NA	NA	NA	57710	KIAA1614	1	180913154	180951614	1	protein_coding	KIAA1614 [Source:HGNC Symbol;Acc:HGNC:29327]
ENSG00000231799	0	NA	NA	NA	NA	NA	NA	PA2G4P6	9	89449558	89450754	1	processed_pseudogene	proliferation-associated 2G4 pseudogene 6 [Source:HGNC Symbol;Acc:HGNC:32219]
ENSG00000229532	0	NA	NA	NA	NA	NA	NA	AC105443.1	7	132086266	132087992	1	processed_pseudogene
ENSG00000221650	0	NA	NA	NA	NA	NA	100302286	MIR1267	13	107531171	107531248	-1	miRNA	microRNA 1267 [Source:HGNC Symbol;Acc:HGNC:35335]
ENSG00000278334	0	NA	NA	NA	NA	NA	NA	HOXA11-AS1_2	7	27185832	27186018	1	misc_RNA	HOXA11 antisense RNA 1 conserved region 2 [Source:RFAM;Acc:RF02138]
ENSG00000225730	0	NA	NA	NA	NA	NA	NA	AL096772.1	6	46903471	46909078	1	antisense_RNA
ENSG00000238024	0	NA	NA	NA	NA	NA	NA	DDX39BP2	6	29993209	29993605	1	unprocessed_pseudogene	DEAD-box helicase 39B pseudogene 2 [Source:HGNC Symbol;Acc:HGNC:33461]
ENSG00000250455	0	NA	NA	NA	NA	NA	NA	AC117532.1	5	37377049	37377971	1	unprocessed_pseudogene
ENSG00000276839	0	NA	NA	NA	NA	NA	NA	Metazoa_SRP	1	182576772	182577040	-1	misc_RNA	Metazoan signal recognition particle RNA [Source:RFAM;Acc:RF00017]
ENSG00000251168	0	NA	NA	NA	NA	NA	NA	AC025174.1	5	7924292	7925398	1	lincRNA
ENSG00000259360	0	NA	NA	NA	NA	NA	NA	AC009558.1	15	47397501	47399554	-1	antisense_RNA
ENSG00000204455	0	NA	NA	NA	NA	NA	NA	TRIM51BP	11	89854953	89862893	1	unprocessed_pseudogene	tripartite motif-containing 51B, pseudogene [Source:HGNC Symbol;Acc:HGNC:37145]
ENSG00000211543	0	NA	NA	NA	NA	NA	100302117	MIR320B1	1	116671749	116671827	1	miRNA	microRNA 320b-1 [Source:HGNC Symbol;Acc:HGNC:35247]
ENSG00000234442	0	NA	NA	NA	NA	NA	NA	BX276092.5	X	71760764	71763075	-1	transcribed_unprocessed_pseudogene
ENSG00000214851	0	NA	NA	NA	NA	NA	253128	LINC00612	12	9055586	9065070	-1	processed_transcript	long intergenic non-protein coding RNA 612 [Source:HGNC Symbol;Acc:HGNC:28621]
ENSG00000274455	0	NA	NA	NA	NA	NA	NA	AC092278.1	5	100062275	100067954	-1	unprocessed_pseudogene
ENSG00000228634	0	NA	NA	NA	NA	NA	NA	AL136115.1	1	31933020	31933975	1	lincRNA
ENSG00000276270	0	NA	NA	NA	NA	NA	102465479	MIR6799	19	49791866	49791934	1	miRNA	microRNA 6799 [Source:HGNC Symbol;Acc:HGNC:50162]
ENSG00000276507	0	NA	NA	NA	NA	NA	NA	AC068944.2	4	29010619	29011021	-1	processed_pseudogene
ENSG00000278603	0	NA	NA	NA	NA	NA	NA	AC245033.3	15	82472203	82472426	1	unprocessed_pseudogene
ENSG00000283473	0	NA	NA	NA	NA	NA	100132146	FAM240A	3	46612435	46626543	1	protein_coding	family with sequence similarity 240 member A [Source:HGNC Symbol;Acc:HGNC:52390]
ENSG00000283567	0	NA	NA	NA	NA	NA	NA	AC008735.6	19	55463002	55464707	-1	protein_coding
ENSG00000256973	0	NA	NA	NA	NA	NA	NA	AC053513.1	12	22460519	22463914	-1	lincRNA
ENSG00000224274	0	NA	NA	NA	NA	NA	NA	ENSAP1	20	15619494	15619819	-1	processed_pseudogene	endosulfine alpha pseudogene 1 [Source:HGNC Symbol;Acc:HGNC:16588]
ENSG00000237672	0	NA	NA	NA	NA	NA	NA	KRR1P1	13	20070250	20072136	-1	processed_pseudogene	KRR1, small subunit processome component homolog pseudogene 1 [Source:HGNC Symbol;Acc:HGNC:39580]
ENSG00000269502	0	NA	NA	NA	NA	NA	63947	DMRTC1	X	72872025	72943814	-1	protein_coding	DMRT like family C1 [Source:HGNC Symbol;Acc:HGNC:13910]
ENSG00000286180	0	NA	NA	NA	NA	NA	NA	NA	NA	NA	NA	NA	NA	NA
ENSG00000236635	0	NA	NA	NA	NA	NA	NA	LINC02540	6	76522451	76593623	-1	lincRNA	long intergenic non-protein coding RNA 2540 [Source:HGNC Symbol;Acc:HGNC:53573]
ENSG00000221059	0	NA	NA	NA	NA	NA	NA	RNU6ATAC6P	3	87910220	87910345	1	snRNA	RNA, U6atac small nuclear 6, pseudogene [Source:HGNC Symbol;Acc:HGNC:46905]
ENSG00000249927	0	NA	NA	NA	NA	NA	NA	AC025768.1	5	18893902	18894168	-1	processed_pseudogene
ENSG00000211680	0	NA	NA	NA	NA	NA	NA	IGLJ4	22	22910574	22910606	1	IG_J_gene	immunoglobulin lambda joining 4 (non-functional) [Source:HGNC Symbol;Acc:HGNC:5866]
ENSG00000207600	0	NA	NA	NA	NA	NA	693183	MIR598	8	11035206	11035302	-1	miRNA	microRNA 598 [Source:HGNC Symbol;Acc:HGNC:32854]
ENSG00000236858	0	NA	NA	NA	NA	NA	NA	AL008638.2	22	27048144	27060518	-1	lincRNA
ENSG00000256372	0	NA	NA	NA	NA	NA	NA	AC023050.2	12	31853021	31853407	-1	processed_pseudogene
ENSG00000266531	0	NA	NA	NA	NA	NA	100616490	MIR4706	14	65044688	65044769	1	miRNA	microRNA 4706 [Source:HGNC Symbol;Acc:HGNC:41576]
ENSG00000251936	0	NA	NA	NA	NA	NA	NA	RNA5SP249	7	147849884	147849982	1	rRNA	RNA, 5S ribosomal pseudogene 249 [Source:HGNC Symbol;Acc:HGNC:43149]
ENSG00000229659	0	NA	NA	NA	NA	NA	NA	RPL26P6	10	73422259	73422696	-1	processed_pseudogene	ribosomal protein L26 pseudogene 6 [Source:HGNC Symbol;Acc:HGNC:34023]
ENSG00000279707	0	NA	NA	NA	NA	NA	NA	AC120349.3	18	47866839	47867367	1	TEC
ENSG00000199001	0	NA	NA	NA	NA	NA	554212	MIR448	X	114823454	114823564	1	miRNA	microRNA 448 [Source:HGNC Symbol;Acc:HGNC:26069]
ENSG00000266066	0	NA	NA	NA	NA	NA	NA	AC008158.1	17	62136972	62140639	-1	processed_pseudogene
ENSG00000254678	0	NA	NA	NA	NA	NA	NA	AP005018.1	11	117143891	117144191	-1	processed_pseudogene
ENSG00000136352	0	NA	NA	NA	NA	NA	7080	NKX2-1	14	36516392	36521149	-1	protein_coding	NK2 homeobox 1 [Source:HGNC Symbol;Acc:HGNC:11825]
ENSG00000231252	0	NA	NA	NA	NA	NA	101926964	AC099792.1	1	60659631	60867998	-1	lincRNA
ENSG00000274840	0	NA	NA	NA	NA	NA	NA	AC132807.2	3	18013226	18041603	1	lincRNA
ENSG00000233071	0	NA	NA	NA	NA	NA	NA	RPSAP59	X	103206010	103206899	-1	processed_pseudogene	ribosomal protein SA pseudogene 59 [Source:HGNC Symbol;Acc:HGNC:36957]
ENSG00000262526	0	NA	NA	NA	NA	NA	NA	AC120057.3	17	7240427	7244635	-1	protein_coding
ENSG00000264800	0	NA	NA	NA	NA	NA	100422895	MIR4294	10	48985512	48985587	-1	miRNA	microRNA 4294 [Source:HGNC Symbol;Acc:HGNC:38180]
ENSG00000234465	0	NA	NA	NA	NA	NA	390940	PINLYP	19	43576800	43583964	1	protein_coding	phospholipase A2 inhibitor and LY6/PLAUR domain containing [Source:HGNC Symbol;Acc:HGNC:44206]
ENSG00000217181	0	NA	NA	NA	NA	NA	NA	AL139039.2	6	10574749	10575227	-1	processed_pseudogene
ENSG00000286194	0	NA	NA	NA	NA	NA	NA	NA	NA	NA	NA	NA	NA	NA
ENSG00000226878	0	NA	NA	NA	NA	NA	NA	GSTM3P2	2	159056005	159056859	-1	processed_pseudogene	glutathione S-transferase mu 3 pseudogene 2 [Source:HGNC Symbol;Acc:HGNC:38006]
ENSG00000224967	0	NA	NA	NA	NA	NA	NA	AC009303.1	2	117934025	117934789	-1	processed_pseudogene
ENSG00000277895	0	NA	NA	NA	NA	NA	NA	AC135279.3	12	64451591	64452901	-1	antisense_RNA
ENSG00000167355	0	NA	NA	NA	NA	NA	NA	AC087380.1	11	5304976	5505652	-1	processed_transcript
ENSG00000202343	0	NA	NA	NA	NA	NA	NA	SNORA2	6	149594625	149594759	1	snoRNA	Small nucleolar RNA SNORA2/SNORA34 family [Source:RFAM;Acc:RF00410]
ENSG00000241168	0	NA	NA	NA	NA	NA	NA	AC128685.1	3	163026396	163232149	1	lincRNA
ENSG00000220347	0	NA	NA	NA	NA	NA	NA	AL355297.1	6	156662050	156662437	1	processed_pseudogene
ENSG00000213698	0	NA	NA	NA	NA	NA	NA	AC240504.1	X	72727977	72728821	-1	processed_pseudogene
ENSG00000249131	0	NA	NA	NA	NA	NA	101929696	PSD2-AS1	5	139741349	139746223	-1	lincRNA	PSD2 antisense RNA 1 [Source:HGNC Symbol;Acc:HGNC:52765]
ENSG00000199107	0	NA	NA	NA	NA	NA	574413	MIR409	14	101065300	101065378	1	miRNA	microRNA 409 [Source:HGNC Symbol;Acc:HGNC:32055]
ENSG00000222231	0	NA	NA	NA	NA	NA	NA	RNU2-54P	8	76265543	76265732	-1	snRNA	RNA, U2 small nuclear 54, pseudogene [Source:HGNC Symbol;Acc:HGNC:48547]
ENSG00000216917	0	NA	NA	NA	NA	NA	NA	AC005587.1	6	131780721	131781312	-1	processed_pseudogene
ENSG00000243483	0	NA	NA	NA	NA	NA	NA	AC078785.3	3	113041390	113041814	-1	processed_pseudogene
ENSG00000255568	0	NA	NA	NA	NA	NA	103091865	BRWD1-AS2	21	39313935	39314962	1	antisense_RNA	BRWD1 antisense RNA 2 [Source:HGNC Symbol;Acc:HGNC:16423]
ENSG00000180096	0	NA	NA	NA	NA	NA	1731	1-Sep	16	30378133	30395991	-1	protein_coding	septin 1 [Source:HGNC Symbol;Acc:HGNC:2879]
ENSG00000260688	0	NA	NA	NA	NA	NA	NA	AC026470.2	16	48470953	48471133	-1	processed_pseudogene
ENSG00000220181	0	NA	NA	NA	NA	NA	NA	AL357075.1	6	154549517	154550242	1	processed_pseudogene
ENSG00000271609	0	NA	NA	NA	NA	NA	NA	AC005632.3	16	21538487	21538794	1	processed_pseudogene
ENSG00000237498	0	NA	NA	NA	NA	NA	NA	AC010105.1	2	82479128	82538711	-1	lincRNA
ENSG00000270513	0	NA	NA	NA	NA	NA	NA	AC113368.1	5	42729138	42729519	1	processed_pseudogene
ENSG00000230199	0	NA	NA	NA	NA	NA	NA	AL603825.1	1	242975005	242975084	1	processed_pseudogene
ENSG00000235143	0	NA	NA	NA	NA	NA	NA	AL445235.1	1	30858158	30860254	1	antisense_RNA
ENSG00000283459	0	NA	NA	NA	NA	NA	NA	AC009804.2	12	114894632	114898529	-1	lincRNA
ENSG00000252041	0	NA	NA	NA	NA	NA	NA	RNA5SP228	7	24132705	24132837	1	rRNA	RNA, 5S ribosomal pseudogene 228 [Source:HGNC Symbol;Acc:HGNC:43128]
ENSG00000200231	0	NA	NA	NA	NA	NA	NA	RNU1-23P	20	24237255	24237398	1	snRNA	RNA, U1 small nuclear 23, pseudogene [Source:HGNC Symbol;Acc:HGNC:41964]
ENSG00000263972	0	NA	NA	NA	NA	NA	100616251	MIR1587	X	39837561	39837613	1	miRNA	microRNA 1587 [Source:HGNC Symbol;Acc:HGNC:41596]
ENSG00000228081	0	NA	NA	NA	NA	NA	NA	AC092810.2	1	209173014	209173375	1	processed_pseudogene
ENSG00000155926	0	NA	NA	NA	NA	NA	6503	SLA	8	133036724	133103054	-1	protein_coding	Src like adaptor [Source:HGNC Symbol;Acc:HGNC:10902]
ENSG00000236523	0	NA	NA	NA	NA	NA	NA	NPM1P40	1	203255743	203256475	1	processed_pseudogene	nucleophosmin 1 pseudogene 40 [Source:HGNC Symbol;Acc:HGNC:45219]
ENSG00000255188	0	NA	NA	NA	NA	NA	NA	AP003327.1	11	129788064	129788190	-1	processed_pseudogene
ENSG00000231195	0	NA	NA	NA	NA	NA	NA	IFNA11P	9	21398614	21399139	-1	unprocessed_pseudogene	interferon alpha 11, pseudogene [Source:HGNC Symbol;Acc:HGNC:5442]
ENSG00000259720	0	NA	NA	NA	NA	NA	NA	AC009562.1	15	31002013	31042302	1	antisense_RNA
ENSG00000228721	0	NA	NA	NA	NA	NA	NA	AC016909.1	2	132911096	132911261	-1	processed_pseudogene
ENSG00000201786	0	NA	NA	NA	NA	NA	NA	Y_RNA	4	153266909	153267010	-1	misc_RNA	Y RNA [Source:RFAM;Acc:RF00019]
ENSG00000268949	0	NA	NA	NA	NA	NA	NA	MRPS17P1	1	44988705	44991834	-1	processed_pseudogene	mitochondrial ribosomal protein S17 pseudogene 1 [Source:HGNC Symbol;Acc:HGNC:29734]
ENSG00000226952	0	NA	NA	NA	NA	NA	NA	AC093019.1	1	100099239	100099490	1	processed_pseudogene
ENSG00000264874	0	NA	NA	NA	NA	NA	NA	AC087499.7	17	20710425	20710533	-1	processed_pseudogene
ENSG00000272764	0	NA	NA	NA	NA	NA	NA	AL596094.1	10	5813985	5814441	1	lincRNA
ENSG00000260751	0	NA	NA	NA	NA	NA	NA	AC008870.2	16	23568673	23569696	1	sense_intronic
ENSG00000201955	0	NA	NA	NA	NA	NA	NA	RNY3P1	5	79170234	79170335	-1	misc_RNA	RNA, Ro-associated Y3 pseudogene 1 [Source:HGNC Symbol;Acc:HGNC:42477]
ENSG00000244318	0	NA	NA	NA	NA	NA	NA	RN7SL252P	7	96940068	96940364	-1	misc_RNA	RNA, 7SL, cytoplasmic 252, pseudogene [Source:HGNC Symbol;Acc:HGNC:46268]
ENSG00000261329	0	NA	NA	NA	NA	NA	NA	AC016597.1	16	27678940	27718806	-1	antisense_RNA
ENSG00000183837	0	NA	NA	NA	NA	NA	29944	PNMA3	X	153056409	153060467	1	protein_coding	paraneoplastic Ma antigen 3 [Source:HGNC Symbol;Acc:HGNC:18742]
ENSG00000234612	0	NA	NA	NA	NA	NA	NA	H2AFZP5	10	77953495	77953876	1	processed_pseudogene	H2A histone family member Z pseudogene 5 [Source:HGNC Symbol;Acc:HGNC:38018]
ENSG00000287242	0	NA	NA	NA	NA	NA	NA	NA	NA	NA	NA	NA	NA	NA
ENSG00000201920	0	NA	NA	NA	NA	NA	NA	RNA5SP442	17	41718154	41718260	1	rRNA	RNA, 5S ribosomal pseudogene 442 [Source:HGNC Symbol;Acc:HGNC:43342]
ENSG00000268243	0	NA	NA	NA	NA	NA	NA	RPS29P30	19	39644502	39644612	1	processed_pseudogene	ribosomal protein S29 pseudogene 30 [Source:HGNC Symbol;Acc:HGNC:52363]
ENSG00000187175	0	NA	NA	NA	NA	NA	353332	KRTAP12-1	21	44681576	44682163	-1	protein_coding	keratin associated protein 12-1 [Source:HGNC Symbol;Acc:HGNC:20529]
ENSG00000278848	0	NA	NA	NA	NA	NA	102723655	TP53TG3F	16	33459045	33462249	1	protein_coding	TP53 target 3 family member F [Source:HGNC Symbol;Acc:HGNC:51817]
ENSG00000278848	0	NA	NA	NA	NA	NA	102724127	TP53TG3F	16	33459045	33462249	1	protein_coding	TP53 target 3 family member F [Source:HGNC Symbol;Acc:HGNC:51817]
ENSG00000286741	0	NA	NA	NA	NA	NA	NA	NA	NA	NA	NA	NA	NA	NA
ENSG00000219087	0	NA	NA	NA	NA	NA	NA	MTND4LP19	6	91727159	91727324	1	processed_pseudogene	mitochondrially encoded NADH:ubiquinone oxidoreductase core subunit 4L pseudogene 19 [Source:HGNC Symbol;Acc:HGNC:42253]
ENSG00000201968	0	NA	NA	NA	NA	NA	NA	RNA5SP138	3	126564565	126564678	-1	rRNA	RNA, 5S ribosomal pseudogene 138 [Source:HGNC Symbol;Acc:HGNC:43038]
ENSG00000104894	0	NA	NA	NA	NA	NA	951	CD37	19	49335171	49343335	1	protein_coding	CD37 molecule [Source:HGNC Symbol;Acc:HGNC:1666]
ENSG00000248419	0	NA	NA	NA	NA	NA	NA	AC110768.1	4	10478524	10478923	-1	processed_pseudogene
ENSG00000255837	0	NA	NA	NA	NA	NA	259295	TAS2R20	12	10996495	10997875	-1	protein_coding	taste 2 receptor member 20 [Source:HGNC Symbol;Acc:HGNC:19109]
ENSG00000222974	0	NA	NA	NA	NA	NA	NA	RN7SKP228	7	12876684	12876946	1	misc_RNA	RNA, 7SK small nuclear pseudogene 228 [Source:HGNC Symbol;Acc:HGNC:45952]
ENSG00000249349	0	NA	NA	NA	NA	NA	NA	AC114928.1	5	85112342	85112756	-1	lincRNA
ENSG00000221705	0	NA	NA	NA	NA	NA	101340250	SNORA11E	X	52063347	52063474	-1	snoRNA	small nucleolar RNA, H/ACA box 11E [Source:HGNC Symbol;Acc:HGNC:33623]
ENSG00000251215	0	NA	NA	NA	NA	NA	NA	GOLGA5P1	5	39169210	39170335	-1	processed_pseudogene	golgin A5 pseudogene 1 [Source:HGNC Symbol;Acc:HGNC:43925]
ENSG00000275231	0	NA	NA	NA	NA	NA	NA	RMST_4	12	97493897	97494003	1	misc_RNA	Rhabdomyosarcoma 2 associated transcript conserved region 4 [Source:RFAM;Acc:RF01965]
ENSG00000188050	0	NA	NA	NA	NA	NA	168433	RNF133	7	122697712	122699156	-1	protein_coding	ring finger protein 133 [Source:HGNC Symbol;Acc:HGNC:21154]
ENSG00000258702	0	NA	NA	NA	NA	NA	NA	AL137786.1	14	96592733	96595762	1	lincRNA
ENSG00000219770	0	NA	NA	NA	NA	NA	NA	VN1R11P	6	27083280	27084147	1	unitary_pseudogene	vomeronasal 1 receptor 11 pseudogene [Source:HGNC Symbol;Acc:HGNC:13551]
ENSG00000235096	0	NA	NA	NA	NA	NA	NA	AC118555.1	1	246025897	246035603	1	antisense_RNA
ENSG00000238145	0	NA	NA	NA	NA	NA	NA	AL731892.1	1	46891639	46892830	1	processed_pseudogene
ENSG00000287880	0	NA	NA	NA	NA	NA	NA	NA	NA	NA	NA	NA	NA	NA
ENSG00000110203	0	NA	NA	NA	NA	NA	2352	FOLR3	11	72114869	72139892	1	protein_coding	folate receptor 3 [Source:HGNC Symbol;Acc:HGNC:3795]
ENSG00000274319	0	NA	NA	NA	NA	NA	NA	RPSAP73	7	6365441	6365770	1	processed_pseudogene	ribosomal protein SA pseudogene 73 [Source:HGNC Symbol;Acc:HGNC:51926]
ENSG00000273017	0	NA	NA	NA	NA	NA	NA	AP000240.1	21	29359002	29359453	1	sense_intronic
ENSG00000238606	0	NA	NA	NA	NA	NA	NA	RNU7-7P	X	38608215	38608276	1	snRNA	RNA, U7 small nuclear 7 pseudogene [Source:HGNC Symbol;Acc:HGNC:34103]
ENSG00000261514	0	NA	NA	NA	NA	NA	NA	LINC01976	17	43938363	43938959	1	lincRNA	long intergenic non-protein coding RNA 1976 [Source:HGNC Symbol;Acc:HGNC:52803]
ENSG00000286772	0	NA	NA	NA	NA	NA	NA	NA	NA	NA	NA	NA	NA	NA
ENSG00000207462	0	NA	NA	NA	NA	NA	NA	RNU6-376P	11	118702342	118702447	1	snRNA	RNA, U6 small nuclear 376, pseudogene [Source:HGNC Symbol;Acc:HGNC:47339]
ENSG00000226263	0	NA	NA	NA	NA	NA	NA	ISM1-AS1	20	13237801	13239674	-1	antisense_RNA	ISM1 antisense RNA 1 [Source:HGNC Symbol;Acc:HGNC:44313]
ENSG00000230415	0	NA	NA	NA	NA	NA	NA	LINC01786	1	1275223	1280420	1	lincRNA	long intergenic non-protein coding RNA 1786 [Source:HGNC Symbol;Acc:HGNC:52575]
ENSG00000205927	0	NA	NA	NA	NA	NA	10215	OLIG2	21	33025845	33029196	1	protein_coding	oligodendrocyte transcription factor 2 [Source:HGNC Symbol;Acc:HGNC:9398]
ENSG00000200687	0	NA	NA	NA	NA	NA	NA	RNA5SP335	11	19401872	19401981	-1	rRNA	RNA, 5S ribosomal pseudogene 335 [Source:HGNC Symbol;Acc:HGNC:43235]
ENSG00000259558	0	NA	NA	NA	NA	NA	NA	MESTP2	15	60053204	60054092	-1	processed_pseudogene	mesoderm specific transcript pseudogene 2 [Source:HGNC Symbol;Acc:HGNC:18208]
ENSG00000156269	0	NA	NA	NA	NA	NA	84779	NAA11	4	79225694	79326050	-1	protein_coding	N(alpha)-acetyltransferase 11, NatA catalytic subunit [Source:HGNC Symbol;Acc:HGNC:28125]
ENSG00000275361	0	NA	NA	NA	NA	NA	NA	AC245517.5	22	22087924	22088085	1	unprocessed_pseudogene
ENSG00000273571	0	NA	NA	NA	NA	NA	NA	ST7-OT4_2	7	116954983	116955154	1	misc_RNA	ST7 overlapping transcript 4 conserved region 2 [Source:RFAM;Acc:RF02188]
ENSG00000275789	0	NA	NA	NA	NA	NA	102465866	MIR8064	3	52846463	52846552	-1	miRNA	microRNA 8064 [Source:HGNC Symbol;Acc:HGNC:50236]
ENSG00000285388	0	NA	NA	NA	NA	NA	NA	NA	NA	NA	NA	NA	NA	NA
ENSG00000157060	0	NA	NA	NA	NA	NA	81626	SHCBP1L	1	182899865	182953525	-1	protein_coding	SHC binding and spindle associated 1 like [Source:HGNC Symbol;Acc:HGNC:16788]
ENSG00000181786	0	NA	NA	NA	NA	NA	284382	ACTL9	19	8697397	8698822	-1	protein_coding	actin like 9 [Source:HGNC Symbol;Acc:HGNC:28494]
ENSG00000216902	0	NA	NA	NA	NA	NA	NA	AL122016.1	6	85257328	85257694	1	processed_pseudogene
ENSG00000213620	0	NA	NA	NA	NA	NA	NA	AL121657.1	2	31290762	31291604	1	processed_pseudogene
ENSG00000286043	0	NA	NA	NA	NA	NA	NA	NA	NA	NA	NA	NA	NA	NA
ENSG00000240695	0	NA	NA	NA	NA	NA	NA	AC117382.1	3	136736500	136737229	-1	processed_pseudogene
ENSG00000236053	0	NA	NA	NA	NA	NA	NA	LINC01067	13	109310135	109311773	1	lincRNA	long intergenic non-protein coding RNA 1067 [Source:HGNC Symbol;Acc:HGNC:49105]
ENSG00000281863	0	NA	NA	NA	NA	NA	NA	SNORA43	3	8931495	8931632	1	snoRNA	Small nucleolar RNA SNORA43 [Source:RFAM;Acc:RF00416]
ENSG00000207804	0	NA	NA	NA	NA	NA	693184	MIR599	8	99536636	99536730	-1	miRNA	microRNA 599 [Source:HGNC Symbol;Acc:HGNC:32855]
ENSG00000242276	0	NA	NA	NA	NA	NA	NA	RPL5P3	15	71063101	71063989	-1	processed_pseudogene	ribosomal protein L5 pseudogene 3 [Source:HGNC Symbol;Acc:HGNC:31034]
ENSG00000240494	0	NA	NA	NA	NA	NA	NA	AC005726.1	17	28655557	28655983	1	processed_pseudogene
ENSG00000262107	0	NA	NA	NA	NA	NA	NA	MTND6P33	16	10719833	10720015	1	unprocessed_pseudogene	mitochondrially encoded NADH:ubiquinone oxidoreductase core subunit 6 pseudogene 33 [Source:HGNC Symbol;Acc:HGNC:52175]
ENSG00000253989	0	NA	NA	NA	NA	NA	NA	IGHVIII-38-1	14	106418018	106418299	-1	IG_V_pseudogene	immunoglobulin heavy variable (III)-38-1 (pseudogene) [Source:HGNC Symbol;Acc:HGNC:5699]
ENSG00000125255	0	NA	NA	NA	NA	NA	6555	SLC10A2	13	103043998	103066846	-1	protein_coding	solute carrier family 10 member 2 [Source:HGNC Symbol;Acc:HGNC:10906]
ENSG00000277143	0	NA	NA	NA	NA	NA	NA	AC074276.2	3	158336430	158336777	-1	processed_pseudogene
ENSG00000204767	0	NA	NA	NA	NA	NA	100131897	FAM196B	5	169864264	169980740	-1	protein_coding	family with sequence similarity 196 member B [Source:HGNC Symbol;Acc:HGNC:37271]
ENSG00000134760	0	NA	NA	NA	NA	NA	1828	DSG1	18	31318089	31357029	1	protein_coding	desmoglein 1 [Source:HGNC Symbol;Acc:HGNC:3048]
ENSG00000266009	0	NA	NA	NA	NA	NA	NA	AC087393.3	17	20981489	20981654	1	transcribed_processed_pseudogene
ENSG00000232918	0	NA	NA	NA	NA	NA	NA	AC118469.1	1	94406395	94406882	-1	processed_pseudogene
ENSG00000201370	0	NA	NA	NA	NA	NA	NA	Y_RNA	5	16623004	16623095	-1	misc_RNA	Y RNA [Source:RFAM;Acc:RF00019]
ENSG00000233232	0	NA	NA	NA	NA	NA	NA	NPIPB7	16	28456372	28471175	-1	protein_coding	nuclear pore complex interacting protein family member B7 [Source:HGNC Symbol;Acc:HGNC:33832]
ENSG00000250715	0	NA	NA	NA	NA	NA	NA	AC233724.11	5	17670168	17670571	-1	processed_pseudogene
ENSG00000215464	0	NA	NA	NA	NA	NA	NA	AP000354.1	22	24269346	24270134	-1	processed_pseudogene
ENSG00000226659	0	NA	NA	NA	NA	NA	101929574	AC021028.1	10	80529597	80535942	-1	antisense_RNA
ENSG00000254821	0	NA	NA	NA	NA	NA	NA	AL136309.4	6	4135423	4146053	1	antisense_RNA
ENSG00000253698	0	NA	NA	NA	NA	NA	NA	AC136601.1	5	178350867	178352250	1	antisense_RNA
ENSG00000237321	0	NA	NA	NA	NA	NA	NA	AL354936.1	6	123823240	123829285	1	sense_intronic
ENSG00000254038	0	NA	NA	NA	NA	NA	NA	AC092818.1	8	37067441	37069418	-1	lincRNA
ENSG00000172350	0	NA	NA	NA	NA	NA	64137	ABCG4	11	119149012	119162653	1	protein_coding	ATP binding cassette subfamily G member 4 [Source:HGNC Symbol;Acc:HGNC:13884]
ENSG00000269043	0	NA	NA	NA	NA	NA	NA	AC008554.1	19	20432552	20528615	1	lincRNA
ENSG00000180437	0	NA	NA	NA	NA	NA	NA	OR6K4P	1	158724113	158725067	-1	unprocessed_pseudogene	olfactory receptor family 6 subfamily K member 4 pseudogene [Source:HGNC Symbol;Acc:HGNC:15031]
ENSG00000249737	0	NA	NA	NA	NA	NA	NA	AC020980.1	5	16428536	16432436	1	antisense_RNA
ENSG00000217455	0	NA	NA	NA	NA	NA	NA	AC073316.1	7	3140234	3174654	-1	lincRNA
ENSG00000205037	0	NA	NA	NA	NA	NA	400553	AC134312.1	16	88088041	88100985	-1	lincRNA
ENSG00000258035	0	NA	NA	NA	NA	NA	NA	AC123567.2	12	94168006	94186044	-1	antisense_RNA
ENSG00000286240	0	NA	NA	NA	NA	NA	NA	NA	NA	NA	NA	NA	NA	NA
ENSG00000176855	0	NA	NA	NA	NA	NA	NA	KRT18P28	1	182959074	182960405	-1	processed_pseudogene	keratin 18 pseudogene 28 [Source:HGNC Symbol;Acc:HGNC:33397]
ENSG00000170477	0	NA	NA	NA	NA	NA	3851	KRT4	12	52806549	52814551	-1	protein_coding	keratin 4 [Source:HGNC Symbol;Acc:HGNC:6441]
ENSG00000229036	0	NA	NA	NA	NA	NA	NA	VDAC1P8	6	143490424	143506406	1	transcribed_processed_pseudogene	voltage dependent anion channel 1 pseudogene 8 [Source:HGNC Symbol;Acc:HGNC:37483]
ENSG00000266563	0	NA	NA	NA	NA	NA	NA	EIF1P5	17	21259968	21260501	-1	unprocessed_pseudogene	eukaryotic translation initiation factor 1 pseudogene 5 [Source:HGNC Symbol;Acc:HGNC:49618]
ENSG00000283438	0	NA	NA	NA	NA	NA	NA	Metazoa_SRP	22	23132730	23133005	-1	misc_RNA	Metazoan signal recognition particle RNA [Source:RFAM;Acc:RF00017]
ENSG00000223487	0	NA	NA	NA	NA	NA	NA	FRMPD4-AS1	X	12373167	12375133	-1	antisense_RNA	FRMPD4 antisense RNA 1 [Source:HGNC Symbol;Acc:HGNC:41222]
ENSG00000255534	0	NA	NA	NA	NA	NA	NA	OR4A43P	11	48526064	48526971	1	unprocessed_pseudogene	olfactory receptor family 4 subfamily A member 43 pseudogene [Source:HGNC Symbol;Acc:HGNC:31262]
ENSG00000228041	0	NA	NA	NA	NA	NA	NA	AL031313.1	X	82497669	82497924	-1	processed_pseudogene
ENSG00000223490	0	NA	NA	NA	NA	NA	NA	CHCHD2P5	1	93921268	93921667	-1	processed_pseudogene	coiled-coil-helix-coiled-coil-helix domain containing 2 pseudogene 5 [Source:HGNC Symbol;Acc:HGNC:39589]
ENSG00000263690	0	NA	NA	NA	NA	NA	NA	hsa-mir-548d-2	17	67471489	67471585	-1	miRNA	hsa-mir-548d-2 [Source:miRBase;Acc:MI0003671]
ENSG00000237560	0	NA	NA	NA	NA	NA	102723487	LINC01497	17	69961707	69983538	1	lincRNA	long intergenic non-protein coding RNA 1497 [Source:HGNC Symbol;Acc:HGNC:51163]
ENSG00000263393	0	NA	NA	NA	NA	NA	NA	AC011825.2	18	32122400	32124478	-1	antisense_RNA
ENSG00000233449	0	NA	NA	NA	NA	NA	NA	MTATP6P14	1	106802755	106803427	-1	processed_pseudogene	mitochondrially encoded ATP synthase 6 pseudogene 14 [Source:HGNC Symbol;Acc:HGNC:52059]
ENSG00000250585	0	NA	NA	NA	NA	NA	NA	LINC00604	5	40240173	40267657	1	lincRNA	long intergenic non-protein coding RNA 604 [Source:HGNC Symbol;Acc:HGNC:43924]
ENSG00000283484	0	NA	NA	NA	NA	NA	100616238	MIR3529	15	88611847	88611924	-1	miRNA	microRNA 3529 [Source:HGNC Symbol;Acc:HGNC:41564]
ENSG00000201476	0	NA	NA	NA	NA	NA	NA	RNA5SP353	12	13440884	13441001	-1	rRNA	RNA, 5S ribosomal pseudogene 353 [Source:HGNC Symbol;Acc:HGNC:43253]
ENSG00000265321	0	NA	NA	NA	NA	NA	100422965	MIR4263	2	27996367	27996449	1	miRNA	microRNA 4263 [Source:HGNC Symbol;Acc:HGNC:38365]
ENSG00000200086	0	NA	NA	NA	NA	NA	NA	RNU6-433P	2	55014418	55014521	-1	snRNA	RNA, U6 small nuclear 433, pseudogene [Source:HGNC Symbol;Acc:HGNC:47396]
ENSG00000166118	0	NA	NA	NA	NA	NA	219938	SPATA19	11	133840631	133845538	-1	protein_coding	spermatogenesis associated 19 [Source:HGNC Symbol;Acc:HGNC:30614]
ENSG00000200431	0	NA	NA	NA	NA	NA	NA	RNU4-81P	X	70450879	70451022	1	snRNA	RNA, U4 small nuclear 81, pseudogene [Source:HGNC Symbol;Acc:HGNC:47017]
ENSG00000164440	0	NA	NA	NA	NA	NA	167838	TXLNB	6	139240061	139292139	-1	protein_coding	taxilin beta [Source:HGNC Symbol;Acc:HGNC:21617]
ENSG00000244031	0	NA	NA	NA	NA	NA	NA	RPS3AP17	4	29962644	29963758	-1	processed_pseudogene	ribosomal protein S3a pseudogene 17 [Source:HGNC Symbol;Acc:HGNC:36083]
ENSG00000261502	0	NA	NA	NA	NA	NA	NA	AC040174.1	16	63056786	63129654	-1	processed_transcript
ENSG00000266509	0	NA	NA	NA	NA	NA	100500873	MIR3934	6	33698128	33698234	1	miRNA	microRNA 3934 [Source:HGNC Symbol;Acc:HGNC:38965]
ENSG00000277882	0	NA	NA	NA	NA	NA	NA	AL592295.2	1	161411597	161411802	-1	processed_pseudogene
ENSG00000224896	0	NA	NA	NA	NA	NA	NA	SIGLEC30P	1	170115636	170116576	1	processed_pseudogene	sialic acid binding Ig like lectin 30, pseudogene [Source:HGNC Symbol;Acc:HGNC:15623]
ENSG00000200163	0	NA	NA	NA	NA	NA	100033456	SNORD115-18	15	25203227	25203308	1	snoRNA	small nucleolar RNA, C/D box 115-18 [Source:HGNC Symbol;Acc:HGNC:33037]
ENSG00000170442	0	NA	NA	NA	NA	NA	3892	KRT86	12	52249300	52309163	1	protein_coding	keratin 86 [Source:HGNC Symbol;Acc:HGNC:6463]
ENSG00000274736	0	NA	NA	NA	NA	NA	6368	CCL23	17	36013056	36017968	-1	protein_coding	C-C motif chemokine ligand 23 [Source:HGNC Symbol;Acc:HGNC:10622]
ENSG00000226859	0	NA	NA	NA	NA	NA	NA	LINC02051	3	186476727	186478370	1	lincRNA	long intergenic non-protein coding RNA 2051 [Source:HGNC Symbol;Acc:HGNC:52891]
ENSG00000275638	0	NA	NA	NA	NA	NA	NA	AC011939.3	15	65655620	65656085	-1	antisense_RNA
ENSG00000262259	0	NA	NA	NA	NA	NA	NA	MTND4LP24	16	10723065	10723355	-1	unprocessed_pseudogene	mitochondrially encoded NADH:ubiquinone oxidoreductase core subunit 4L pseudogene 24 [Source:HGNC Symbol;Acc:HGNC:42258]
ENSG00000222705	0	NA	NA	NA	NA	NA	NA	RN7SKP39	10	28442575	28442896	-1	misc_RNA	RNA, 7SK small nuclear pseudogene 39 [Source:HGNC Symbol;Acc:HGNC:45763]
ENSG00000259417	0	NA	NA	NA	NA	NA	NA	CTXND1	15	80195484	80252213	-1	protein_coding	cortexin domain containing 1 [Source:HGNC Symbol;Acc:HGNC:50507]
ENSG00000237939	0	NA	NA	NA	NA	NA	NA	AC097523.2	2	138307319	138307970	1	processed_pseudogene
ENSG00000232583	0	NA	NA	NA	NA	NA	NA	GPR143P	Y	7100733	7106502	-1	unprocessed_pseudogene	G protein-coupled receptor 143 pseudogene [Source:HGNC Symbol;Acc:HGNC:18499]
ENSG00000270133	0	NA	NA	NA	NA	NA	NA	AC025766.1	5	94611906	94618122	-1	sense_intronic
ENSG00000187848	0	NA	NA	NA	NA	NA	22953	P2RX2	12	132618780	132622386	1	protein_coding	purinergic receptor P2X 2 [Source:HGNC Symbol;Acc:HGNC:15459]
ENSG00000254557	0	NA	NA	NA	NA	NA	NA	AC091047.1	8	69713390	69719722	1	antisense_RNA
ENSG00000105605	0	NA	NA	NA	NA	NA	59284	CACNG7	19	53909335	53943941	1	protein_coding	calcium voltage-gated channel auxiliary subunit gamma 7 [Source:HGNC Symbol;Acc:HGNC:13626]
ENSG00000284067	0	NA	NA	NA	NA	NA	102466985	MIR6837	7	44051766	44051829	1	miRNA	microRNA 6837 [Source:HGNC Symbol;Acc:HGNC:50125]
ENSG00000285268	0	NA	NA	NA	NA	NA	NA	NA	NA	NA	NA	NA	NA	NA
ENSG00000213896	0	NA	NA	NA	NA	NA	NA	AC109486.1	5	60429903	60430276	-1	processed_pseudogene
ENSG00000279584	0	NA	NA	NA	NA	NA	NA	AC005593.1	5	131797415	131797929	1	TEC
ENSG00000284684	0	NA	NA	NA	NA	NA	NA	AC092442.1	4	6064977	6070162	-1	protein_coding
ENSG00000239468	0	NA	NA	NA	NA	NA	NA	RN7SL569P	7	148890226	148890513	1	misc_RNA	RNA, 7SL, cytoplasmic 569, pseudogene [Source:HGNC Symbol;Acc:HGNC:46585]
ENSG00000105122	0	NA	NA	NA	NA	NA	64926	RASAL3	19	15451624	15464571	-1	protein_coding	RAS protein activator like 3 [Source:HGNC Symbol;Acc:HGNC:26129]
ENSG00000264837	0	NA	NA	NA	NA	NA	NA	AC069061.3	17	27057399	27058221	1	processed_pseudogene
ENSG00000279544	0	NA	NA	NA	NA	NA	NA	AL133243.4	2	32563328	32566436	1	TEC
ENSG00000252727	0	NA	NA	NA	NA	NA	NA	SCARNA11	12	8597509	8597640	1	scaRNA	Small Cajal body specific RNA 11 [Source:RFAM;Acc:RF00564]
ENSG00000206601	0	NA	NA	NA	NA	NA	NA	RNU6-431P	4	108652150	108652256	1	snRNA	RNA, U6 small nuclear 431, pseudogene [Source:HGNC Symbol;Acc:HGNC:47394]
ENSG00000240317	0	NA	NA	NA	NA	NA	NA	RN7SL764P	2	219102434	219102719	1	misc_RNA	RNA, 7SL, cytoplasmic 764, pseudogene [Source:HGNC Symbol;Acc:HGNC:46780]
ENSG00000184647	0	NA	NA	NA	NA	NA	203074	PRSS55	8	10525546	10554166	1	protein_coding	protease, serine 55 [Source:HGNC Symbol;Acc:HGNC:30824]
ENSG00000266114	0	NA	NA	NA	NA	NA	NA	AC015908.4	17	10792059	10794985	1	lincRNA
ENSG00000242793	0	NA	NA	NA	NA	NA	NA	AC135999.1	15	26851132	26851610	-1	processed_pseudogene
ENSG00000219784	0	NA	NA	NA	NA	NA	NA	AL138729.1	6	121478273	121479908	-1	processed_pseudogene
ENSG00000275778	0	NA	NA	NA	NA	NA	NA	AC018630.6	12	10845849	11171598	-1	protein_coding
ENSG00000229415	0	NA	NA	NA	NA	NA	253970	SFTA3	14	36473288	36513829	-1	protein_coding	surfactant associated 3 [Source:HGNC Symbol;Acc:HGNC:18387]
ENSG00000287546	0	NA	NA	NA	NA	NA	NA	NA	NA	NA	NA	NA	NA	NA
ENSG00000249790	0	NA	NA	NA	NA	NA	NA	AC092490.1	12	8788257	8795789	1	lincRNA
ENSG00000207308	0	NA	NA	NA	NA	NA	NA	RNU6-878P	11	2321718	2321827	1	snRNA	RNA, U6 small nuclear 878, pseudogene [Source:HGNC Symbol;Acc:HGNC:47841]
ENSG00000235584	0	NA	NA	NA	NA	NA	NA	AC008268.1	2	95666084	95668715	1	lincRNA
ENSG00000234503	0	NA	NA	NA	NA	NA	NA	AP000550.2	22	21177892	21179875	-1	lincRNA
ENSG00000216324	0	NA	NA	NA	NA	NA	NA	AL049697.2	6	87425795	87426088	-1	processed_pseudogene
ENSG00000223677	0	NA	NA	NA	NA	NA	NA	AL662791.1	6	29026680	29027607	-1	unprocessed_pseudogene
ENSG00000232768	0	NA	NA	NA	NA	NA	NA	AL356320.1	1	31050872	31051034	1	processed_pseudogene
ENSG00000223458	0	NA	NA	NA	NA	NA	104326189	LMO7DN-IT1	13	75876886	75881127	1	sense_intronic	LMO7DN intronic transcript 1 [Source:HGNC Symbol;Acc:HGNC:49790]
ENSG00000113263	0	NA	NA	NA	NA	NA	3702	ITK	5	157142933	157255191	1	protein_coding	IL2 inducible T-cell kinase [Source:HGNC Symbol;Acc:HGNC:6171]
ENSG00000287747	0	NA	NA	NA	NA	NA	NA	NA	NA	NA	NA	NA	NA	NA
ENSG00000257493	0	NA	NA	NA	NA	NA	NA	AL512310.4	14	19664098	19683677	-1	unprocessed_pseudogene
ENSG00000226660	0	NA	NA	NA	NA	NA	NA	TRBV2	7	142300924	142301432	1	TR_V_gene	T-cell receptor beta variable 2 [Source:HGNC Symbol;Acc:HGNC:12195]
ENSG00000206679	0	NA	NA	NA	NA	NA	NA	Y_RNA	1	95125511	95125609	-1	misc_RNA	Y RNA [Source:RFAM;Acc:RF00019]
ENSG00000236015	0	NA	NA	NA	NA	NA	NA	AC011290.2	7	39569376	39570198	-1	processed_pseudogene
ENSG00000279527	0	NA	NA	NA	NA	NA	NA	AC073592.7	12	124529722	124530228	-1	TEC
ENSG00000273825	0	NA	NA	NA	NA	NA	NA	FP700111.2	1	144754572	144786606	-1	unprocessed_pseudogene
ENSG00000232174	0	NA	NA	NA	NA	NA	NA	AC113340.1	5	138620329	138620964	1	processed_pseudogene
ENSG00000242113	0	NA	NA	NA	NA	NA	NA	RN7SL124P	2	151372003	151372287	1	misc_RNA	RNA, 7SL, cytoplasmic 124, pseudogene [Source:HGNC Symbol;Acc:HGNC:46140]
ENSG00000242109	0	NA	NA	NA	NA	NA	NA	NPM1P23	3	24096512	24097360	-1	transcribed_processed_pseudogene	nucleophosmin 1 pseudogene 23 [Source:HGNC Symbol;Acc:HGNC:44513]
ENSG00000281664	0	NA	NA	NA	NA	NA	100861504	LINC00538	1	213924749	213926654	-1	lincRNA	long intergenic non-protein coding RNA 538 [Source:HGNC Symbol;Acc:HGNC:43655]
ENSG00000229294	0	NA	NA	NA	NA	NA	NA	AL139294.1	1	65279456	65306521	-1	antisense_RNA
ENSG00000271366	0	NA	NA	NA	NA	NA	NA	AC002128.2	19	35251440	35253639	-1	antisense_RNA
ENSG00000228162	0	NA	NA	NA	NA	NA	NA	AC097713.1	2	234438328	234462127	1	lincRNA
ENSG00000211448	0	NA	NA	NA	NA	NA	1734	DIO2	14	80197527	80387757	-1	protein_coding	iodothyronine deiodinase 2 [Source:HGNC Symbol;Acc:HGNC:2884]
ENSG00000258610	0	NA	NA	NA	NA	NA	NA	AF111169.2	14	76778952	76782249	1	lincRNA
ENSG00000287205	0	NA	NA	NA	NA	NA	NA	NA	NA	NA	NA	NA	NA	NA
ENSG00000270720	0	NA	NA	NA	NA	NA	NA	AC104785.1	4	89119284	89119871	1	lincRNA
ENSG00000227683	0	NA	NA	NA	NA	NA	NA	AL358394.1	10	45164228	45181427	-1	lincRNA
ENSG00000287390	0	NA	NA	NA	NA	NA	NA	NA	NA	NA	NA	NA	NA	NA
ENSG00000179131	0	NA	NA	NA	NA	NA	NA	AC073335.1	7	66914581	66914943	1	processed_pseudogene
ENSG00000213448	0	NA	NA	NA	NA	NA	NA	RPS23P2	4	137448087	137448501	1	processed_pseudogene	ribosomal protein S23 pseudogene 2 [Source:HGNC Symbol;Acc:HGNC:36568]
ENSG00000254642	0	NA	NA	NA	NA	NA	NA	COX6CP5	11	7977481	7977708	1	processed_pseudogene	cytochrome c oxidase subunit 6C pseudogene 5 [Source:HGNC Symbol;Acc:HGNC:42791]
ENSG00000284240	0	NA	NA	NA	NA	NA	NA	AC099062.1	1	87212669	87264741	1	lincRNA
ENSG00000254878	0	NA	NA	NA	NA	NA	NA	AC103794.1	11	16023190	16031515	1	antisense_RNA
ENSG00000213203	0	NA	NA	NA	NA	NA	170575	GIMAP1	7	150716557	150724284	1	protein_coding	GTPase, IMAP family member 1 [Source:HGNC Symbol;Acc:HGNC:23237]
ENSG00000215007	0	NA	NA	NA	NA	NA	NA	DNAJA1P3	X	107351650	107352843	-1	processed_pseudogene	DnaJ heat shock protein family (Hsp40) member A1 pseudogene 3 [Source:HGNC Symbol;Acc:HGNC:39339]
ENSG00000166862	0	NA	NA	NA	NA	NA	10369	CACNG2	22	36563921	36703558	-1	protein_coding	calcium voltage-gated channel auxiliary subunit gamma 2 [Source:HGNC Symbol;Acc:HGNC:1406]
ENSG00000229192	0	NA	NA	NA	NA	NA	NA	AC004870.3	7	47000620	47079128	-1	lincRNA
ENSG00000216548	0	NA	NA	NA	NA	NA	NA	AL357084.1	6	140922457	140922910	-1	processed_pseudogene
ENSG00000226818	0	NA	NA	NA	NA	NA	NA	SLC6A6P1	21	19244543	19246392	1	processed_pseudogene	solute carrier family 6 member 6 pseudogene 1 [Source:HGNC Symbol;Acc:HGNC:11053]
ENSG00000285672	0	NA	NA	NA	NA	NA	NA	NA	NA	NA	NA	NA	NA	NA
ENSG00000232549	0	NA	NA	NA	NA	NA	NA	SRD5A1P1	X	139446891	139447676	1	processed_pseudogene	steroid 5 alpha-reductase 1 pseudogene 1 [Source:HGNC Symbol;Acc:HGNC:11286]
ENSG00000222317	0	NA	NA	NA	NA	NA	NA	RNA5SP118	2	209721913	209722021	-1	rRNA	RNA, 5S ribosomal pseudogene 118 [Source:HGNC Symbol;Acc:HGNC:42916]
ENSG00000265542	0	NA	NA	NA	NA	NA	NA	AC015845.2	17	57771946	57834749	-1	lincRNA
ENSG00000286277	0	NA	NA	NA	NA	NA	NA	NA	NA	NA	NA	NA	NA	NA
ENSG00000252316	0	NA	NA	NA	NA	NA	6086	RNY4	7	148963315	148963410	1	misc_RNA	RNA, Ro-associated Y4 [Source:HGNC Symbol;Acc:HGNC:10244]
ENSG00000270187	0	NA	NA	NA	NA	NA	NA	IGKV1OR2-11	2	97386082	97386368	1	IG_V_pseudogene	immunoglobulin kappa variable 1/OR2-11 (pseudogene) [Source:HGNC Symbol;Acc:HGNC:5768]
ENSG00000259282	0	NA	NA	NA	NA	NA	100652749	SPATA8-AS1	15	96772005	96783312	-1	antisense_RNA	SPATA8 antisense RNA 1 (head to head) [Source:HGNC Symbol;Acc:HGNC:48627]
ENSG00000188655	0	NA	NA	NA	NA	NA	390443	RNASE9	14	20556093	20560931	-1	protein_coding	ribonuclease A family member 9 (inactive) [Source:HGNC Symbol;Acc:HGNC:20673]
ENSG00000178636	0	NA	NA	NA	NA	NA	NA	AC092656.1	4	119192773	119212644	-1	transcribed_processed_pseudogene
ENSG00000269037	0	NA	NA	NA	NA	NA	100652911	LINC01838	19	34905315	34908188	1	lincRNA	long intergenic non-protein coding RNA 1838 [Source:HGNC Symbol;Acc:HGNC:52654]
ENSG00000255815	0	NA	NA	NA	NA	NA	NA	KRT8P11	9	99305176	99306611	1	processed_pseudogene	keratin 8 pseudogene 11 [Source:HGNC Symbol;Acc:HGNC:31058]
ENSG00000164736	0	NA	NA	NA	NA	NA	64321	SOX17	8	54457935	54460888	1	protein_coding	SRY-box 17 [Source:HGNC Symbol;Acc:HGNC:18122]
ENSG00000243702	0	NA	NA	NA	NA	NA	NA	RN7SL638P	20	18592330	18592619	1	misc_RNA	RNA, 7SL, cytoplasmic 638, pseudogene [Source:HGNC Symbol;Acc:HGNC:46654]
ENSG00000255214	0	NA	NA	NA	NA	NA	NA	AP006587.4	11	49871826	49874067	-1	unprocessed_pseudogene
ENSG00000242537	0	NA	NA	NA	NA	NA	NA	MRE11P1	3	156111432	156114198	-1	processed_pseudogene	MRE11 homolog, double strand break repair nuclease pseudogene 1 [Source:HGNC Symbol;Acc:HGNC:7231]
ENSG00000236647	0	NA	NA	NA	NA	NA	NA	AC009947.2	Y	23549809	23551385	1	unprocessed_pseudogene
ENSG00000270112	0	NA	NA	NA	NA	NA	NA	AC090241.2	18	46756487	46764408	1	processed_transcript
ENSG00000285636	0	NA	NA	NA	NA	NA	NA	NA	NA	NA	NA	NA	NA	NA
ENSG00000138271	0	NA	NA	NA	NA	NA	53836	GPR87	3	151294086	151316952	-1	protein_coding	G protein-coupled receptor 87 [Source:HGNC Symbol;Acc:HGNC:4538]
ENSG00000250039	0	NA	NA	NA	NA	NA	NA	AC096719.1	4	21949015	22330330	1	antisense_RNA
ENSG00000287191	0	NA	NA	NA	NA	NA	NA	NA	NA	NA	NA	NA	NA	NA
ENSG00000199436	0	NA	NA	NA	NA	NA	692053	SNORD9	14	21392150	21392253	-1	snoRNA	small nucleolar RNA, C/D box 9 [Source:HGNC Symbol;Acc:HGNC:32705]
ENSG00000248317	0	NA	NA	NA	NA	NA	NA	AC111194.1	4	54943630	54956818	1	lincRNA
ENSG00000283334	0	NA	NA	NA	NA	NA	NA	hsa-mir-4536-1	X	55451495	55451582	-1	miRNA	hsa-mir-4536-1 [Source:miRBase;Acc:MI0016906]
ENSG00000237859	0	NA	NA	NA	NA	NA	NA	EEF1A1P31	X	154908885	154919103	-1	unprocessed_pseudogene	eukaryotic translation elongation factor 1 alpha 1 pseudogene 31 [Source:HGNC Symbol;Acc:HGNC:37908]
ENSG00000275026	0	NA	NA	NA	NA	NA	NA	GXYLT1P4	9	66022661	66027719	-1	transcribed_processed_pseudogene	glucoside xylosyltransferase 1 pseudogene 4 [Source:HGNC Symbol;Acc:HGNC:50423]
ENSG00000242705	0	NA	NA	NA	NA	NA	NA	ICE2P2	3	88948142	88950928	1	processed_pseudogene	interactor of little elongation complex ELL subunit 2 pseudogene 2 [Source:HGNC Symbol;Acc:HGNC:48857]
ENSG00000196132	0	NA	NA	NA	NA	NA	4661	MYT1	20	64151791	64242253	1	protein_coding	myelin transcription factor 1 [Source:HGNC Symbol;Acc:HGNC:7622]
ENSG00000261773	0	NA	NA	NA	NA	NA	NA	AC244090.2	X	154517840	154518631	-1	sense_overlapping
ENSG00000225165	0	NA	NA	NA	NA	NA	NA	AC090071.1	5	95440044	95440687	1	processed_pseudogene
ENSG00000261505	0	NA	NA	NA	NA	NA	NA	AL031714.1	16	1317891	1322845	-1	antisense_RNA
ENSG00000203987	0	NA	NA	NA	NA	NA	100133077	AL772363.1	9	137867925	137892570	-1	antisense_RNA
ENSG00000252947	0	NA	NA	NA	NA	NA	677774	SCARNA1	1	27834401	27834566	1	scaRNA	small Cajal body-specific RNA 1 [Source:HGNC Symbol;Acc:HGNC:32555]
ENSG00000261647	0	NA	NA	NA	NA	NA	NA	IMPDH1P11	16	10111382	10112885	1	processed_pseudogene	inosine monophosphate dehydrogenase 1 pseudogene 11 [Source:HGNC Symbol;Acc:HGNC:6054]
ENSG00000275529	0	NA	NA	NA	NA	NA	NA	SNORD116-4	15	25059538	25059633	1	snoRNA	small nucleolar RNA, C/D box 116-4 [Source:HGNC Symbol;Acc:HGNC:33070]
ENSG00000231868	0	NA	NA	NA	NA	NA	NA	AL031848.1	1	6443034	6447006	-1	antisense_RNA
ENSG00000233832	0	NA	NA	NA	NA	NA	NA	AL590623.1	10	38783004	38783108	1	processed_pseudogene
ENSG00000275162	0	NA	NA	NA	NA	NA	NA	AC005391.1	19	956485	958149	1	sense_intronic
ENSG00000254213	0	NA	NA	NA	NA	NA	NA	FAM213AP2	8	73277364	73278046	-1	processed_pseudogene	family with sequence similarity 213 member A pseudogene 2 [Source:HGNC Symbol;Acc:HGNC:52408]
ENSG00000234367	0	NA	NA	NA	NA	NA	NA	PFN1P3	1	145407772	145408173	1	processed_pseudogene	profilin 1 pseudogene 3 [Source:HGNC Symbol;Acc:HGNC:42987]
ENSG00000250488	0	NA	NA	NA	NA	NA	109729132	LINC02233	4	159666503	159777784	-1	lincRNA	long intergenic non-protein coding RNA 2233 [Source:HGNC Symbol;Acc:HGNC:53104]
ENSG00000259042	0	NA	NA	NA	NA	NA	NA	AC244502.3	14	22417836	22418657	1	lincRNA
ENSG00000241035	0	NA	NA	NA	NA	NA	NA	AL161747.1	14	21398925	21399282	1	processed_pseudogene
ENSG00000169488	0	NA	NA	NA	NA	NA	NA	OR4K15	14	19975444	19976659	1	protein_coding	olfactory receptor family 4 subfamily K member 15 [Source:HGNC Symbol;Acc:HGNC:15353]
ENSG00000220517	0	NA	NA	NA	NA	NA	NA	ASS1P1	6	25023247	25024483	-1	processed_pseudogene	argininosuccinate synthetase 1 pseudogene 1 [Source:HGNC Symbol;Acc:HGNC:759]
ENSG00000212303	0	NA	NA	NA	NA	NA	NA	RNU6-1154P	7	135665599	135665702	-1	snRNA	RNA, U6 small nuclear 1154, pseudogene [Source:HGNC Symbol;Acc:HGNC:48117]
ENSG00000280280	0	NA	NA	NA	NA	NA	NA	AC006435.5	17	2460183	2460294	-1	TEC
ENSG00000227735	0	NA	NA	NA	NA	NA	NA	CYCSP5	1	244598391	244598687	-1	processed_pseudogene	cytochrome c, somatic pseudogene 5 [Source:HGNC Symbol;Acc:HGNC:24416]
ENSG00000210112	0	NA	NA	NA	NA	NA	NA	MT-TM	MT	4402	4469	1	Mt_tRNA	mitochondrially encoded tRNA methionine [Source:HGNC Symbol;Acc:HGNC:7492]
ENSG00000287833	0	NA	NA	NA	NA	NA	NA	NA	NA	NA	NA	NA	NA	NA
ENSG00000213235	0	NA	NA	NA	NA	NA	NA	EEF1A1P16	12	16990670	16992083	1	processed_pseudogene	eukaryotic translation elongation factor 1 alpha 1 pseudogene 16 [Source:HGNC Symbol;Acc:HGNC:37889]
ENSG00000171360	0	NA	NA	NA	NA	NA	8687	KRT38	17	41436446	41440921	-1	protein_coding	keratin 38 [Source:HGNC Symbol;Acc:HGNC:6456]
ENSG00000273234	0	NA	NA	NA	NA	NA	NA	AC091768.1	7	144142009	144142938	1	unprocessed_pseudogene
ENSG00000185758	0	NA	NA	NA	NA	NA	100132463	CLDN24	4	183321764	183322426	-1	protein_coding	claudin 24 [Source:HGNC Symbol;Acc:HGNC:37200]
ENSG00000196805	0	NA	NA	NA	NA	NA	6701	SPRR2B	1	153070224	153070840	-1	protein_coding	small proline rich protein 2B [Source:HGNC Symbol;Acc:HGNC:11262]
ENSG00000286204	0	NA	NA	NA	NA	NA	NA	NA	NA	NA	NA	NA	NA	NA
ENSG00000204711	0	NA	NA	NA	NA	NA	138255	C9orf135	9	69820793	69906232	1	protein_coding	chromosome 9 open reading frame 135 [Source:HGNC Symbol;Acc:HGNC:31422]
ENSG00000122548	0	NA	NA	NA	NA	NA	9808	KIAA0087	7	26533121	26538788	-1	lincRNA	KIAA0087 lncRNA [Source:HGNC Symbol;Acc:HGNC:22191]
ENSG00000263199	0	NA	NA	NA	NA	NA	NA	AC005951.2	17	54702936	54703430	1	processed_pseudogene
ENSG00000260659	0	NA	NA	NA	NA	NA	NA	AC009113.2	16	89226807	89228692	-1	antisense_RNA
ENSG00000139292	0	NA	NA	NA	NA	NA	8549	LGR5	12	71439770	71586310	1	protein_coding	leucine rich repeat containing G protein-coupled receptor 5 [Source:HGNC Symbol;Acc:HGNC:4504]
ENSG00000249572	0	NA	NA	NA	NA	NA	NA	AC034231.1	5	33424025	33440619	-1	antisense_RNA
ENSG00000202440	0	NA	NA	NA	NA	NA	NA	SNORD42	4	82402638	82402706	-1	snoRNA	Small nucleolar RNA SNORD42 [Source:RFAM;Acc:RF00150]
ENSG00000112936	0	NA	NA	NA	NA	NA	730	C7	5	40909252	40982939	1	protein_coding	complement C7 [Source:HGNC Symbol;Acc:HGNC:1346]
ENSG00000182782	0	NA	NA	NA	NA	NA	338442	HCAR2	12	122701293	122703343	-1	protein_coding	hydroxycarboxylic acid receptor 2 [Source:HGNC Symbol;Acc:HGNC:24827]
ENSG00000249138	0	NA	NA	NA	NA	NA	643036	SLED1	4	184798296	184799046	-1	transcribed_processed_pseudogene	proteoglycan 3 pseudogene [Source:NCBI gene;Acc:643036]
ENSG00000267582	0	NA	NA	NA	NA	NA	NA	AC020916.2	19	13796574	13796933	-1	antisense_RNA
ENSG00000266466	0	NA	NA	NA	NA	NA	NA	AC233702.8	17	21532974	21542786	1	antisense_RNA
ENSG00000234936	0	NA	NA	NA	NA	NA	NA	AC010883.1	2	43229573	43233394	1	antisense_RNA
ENSG00000286455	0	NA	NA	NA	NA	NA	NA	NA	NA	NA	NA	NA	NA	NA
ENSG00000266354	0	NA	NA	NA	NA	NA	100616267	MIR4776-2	2	212926257	212926336	1	miRNA	microRNA 4776-2 [Source:HGNC Symbol;Acc:HGNC:41631]
ENSG00000266354	0	NA	NA	NA	NA	NA	100616472	MIR4776-2	2	212926257	212926336	1	miRNA	microRNA 4776-2 [Source:HGNC Symbol;Acc:HGNC:41631]
ENSG00000278193	0	NA	NA	NA	NA	NA	NA	AC013562.2	8	72660584	72661470	-1	unprocessed_pseudogene
ENSG00000227705	0	NA	NA	NA	NA	NA	NA	AL391097.2	20	53196229	53208705	-1	antisense_RNA
ENSG00000258718	0	NA	NA	NA	NA	NA	102724294	LINC02311	14	81727780	81743138	-1	lincRNA	long intergenic non-protein coding RNA 2311 [Source:HGNC Symbol;Acc:HGNC:53230]
ENSG00000257763	0	NA	NA	NA	NA	NA	NA	OR5BK1P	12	48355792	48356614	-1	unprocessed_pseudogene	olfactory receptor family 5 subfamily BK member 1 pseudogene [Source:HGNC Symbol;Acc:HGNC:14817]
ENSG00000254616	0	NA	NA	NA	NA	NA	NA	AP001775.1	11	134173095	134173680	1	processed_pseudogene
ENSG00000228585	0	NA	NA	NA	NA	NA	NA	AC073143.1	2	5313740	5314134	-1	processed_pseudogene
ENSG00000228927	0	NA	NA	NA	NA	NA	728137	TSPY3	Y	9398421	9401223	1	protein_coding	testis specific protein, Y-linked 3 [Source:HGNC Symbol;Acc:HGNC:33876]
ENSG00000249306	0	NA	NA	NA	NA	NA	NA	LINC01411	5	174336295	174532457	1	lincRNA	long intergenic non-protein coding RNA 1411 [Source:HGNC Symbol;Acc:HGNC:50703]
ENSG00000276118	0	NA	NA	NA	NA	NA	NA	AC242852.1	1	143343180	143343275	1	unprocessed_pseudogene
ENSG00000267513	0	NA	NA	NA	NA	NA	NA	HMGN1P31	18	60794613	60794916	-1	processed_pseudogene	high mobility group nucleosome binding domain 1 pseudogene 31 [Source:HGNC Symbol;Acc:HGNC:39375]
ENSG00000227528	0	NA	NA	NA	NA	NA	100874195	DIAPH3-AS1	13	60012751	60044357	1	antisense_RNA	DIAPH3 antisense RNA 1 [Source:HGNC Symbol;Acc:HGNC:39915]
ENSG00000236364	0	NA	NA	NA	NA	NA	NA	AL358115.1	1	165890795	165900683	-1	antisense_RNA
ENSG00000230778	0	NA	NA	NA	NA	NA	100131244	ANKRD63	15	40281444	40282586	-1	protein_coding	ankyrin repeat domain 63 [Source:HGNC Symbol;Acc:HGNC:40027]
ENSG00000263438	0	NA	NA	NA	NA	NA	102724651	LINC01919	18	53568447	53597851	1	lincRNA	long intergenic non-protein coding RNA 1919 [Source:HGNC Symbol;Acc:HGNC:52739]
ENSG00000235725	0	NA	NA	NA	NA	NA	NA	AC007389.3	2	65589566	65640177	-1	lincRNA
ENSG00000233747	0	NA	NA	NA	NA	NA	NA	RPL36AP13	2	24334512	24335152	1	processed_pseudogene	ribosomal protein L36a pseudogene 13 [Source:HGNC Symbol;Acc:HGNC:35877]
ENSG00000227515	0	NA	NA	NA	NA	NA	NA	C1DP4	10	80040621	80041044	-1	processed_pseudogene	C1D nuclear receptor corepressor pseudogene 4 [Source:HGNC Symbol;Acc:HGNC:38028]
ENSG00000212214	0	NA	NA	NA	NA	NA	109616969	SNORA48B	X	3532117	3532251	-1	snoRNA	small nucleolar RNA, H/ACA box 48B [Source:HGNC Symbol;Acc:HGNC:52207]
ENSG00000226539	0	NA	NA	NA	NA	NA	NA	AC012512.1	2	223704621	223705338	1	processed_pseudogene
ENSG00000276738	0	NA	NA	NA	NA	NA	NA	AP001506.1	21	20597953	20598163	1	processed_pseudogene
ENSG00000227260	0	NA	NA	NA	NA	NA	NA	LINC01985	3	30524745	30527185	1	lincRNA	long intergenic non-protein coding RNA 1985 [Source:HGNC Symbol;Acc:HGNC:52816]
ENSG00000270697	0	NA	NA	NA	NA	NA	NA	AC106791.2	5	137761546	137761936	1	lincRNA
ENSG00000228889	0	NA	NA	NA	NA	NA	100289373	UBAC2-AS1	13	99196377	99200710	-1	lincRNA	UBAC2 antisense RNA 1 [Source:HGNC Symbol;Acc:HGNC:42502]
ENSG00000267044	0	NA	NA	NA	NA	NA	NA	AC005757.1	19	45135993	45136977	-1	antisense_RNA
ENSG00000273958	0	NA	NA	NA	NA	NA	NA	AC009560.1	15	60593027	60593460	1	lincRNA
ENSG00000280339	0	NA	NA	NA	NA	NA	NA	AP001528.3	11	86908990	86912238	-1	TEC
ENSG00000287059	0	NA	NA	NA	NA	NA	NA	NA	NA	NA	NA	NA	NA	NA
ENSG00000198633	0	NA	NA	NA	NA	NA	147658	ZNF534	19	52429187	52452315	1	protein_coding	zinc finger protein 534 [Source:HGNC Symbol;Acc:HGNC:26337]
ENSG00000223220	0	NA	NA	NA	NA	NA	NA	Y_RNA	8	70780914	70781008	-1	misc_RNA	Y RNA [Source:RFAM;Acc:RF00019]
ENSG00000268605	0	NA	NA	NA	NA	NA	NA	AC011497.1	19	42424384	42425071	-1	sense_intronic
ENSG00000287575	0	NA	NA	NA	NA	NA	NA	NA	NA	NA	NA	NA	NA	NA
ENSG00000251542	0	NA	NA	NA	NA	NA	101927059	LINC01957	5	114576041	114579970	1	lincRNA	long intergenic non-protein coding RNA 1957 [Source:HGNC Symbol;Acc:HGNC:52783]
ENSG00000221421	0	NA	NA	NA	NA	NA	100302265	MIR1283-1	19	53688481	53688567	1	miRNA	microRNA 1283-1 [Source:HGNC Symbol;Acc:HGNC:35255]
ENSG00000227757	0	NA	NA	NA	NA	NA	NA	AP000282.1	21	32913649	33071104	-1	antisense_RNA
ENSG00000264138	0	NA	NA	NA	NA	NA	NA	AC024267.2	17	28848860	28849592	1	unprocessed_pseudogene
ENSG00000181123	0	NA	NA	NA	NA	NA	NA	AC004832.1	22	30475364	30492804	1	antisense_RNA
ENSG00000249755	0	NA	NA	NA	NA	NA	NA	AC083829.1	4	88527160	88528170	1	processed_pseudogene
ENSG00000276085	0	NA	NA	NA	NA	NA	6349	CCL3L3	17	36194869	36196758	-1	protein_coding	C-C motif chemokine ligand 3 like 3 [Source:HGNC Symbol;Acc:HGNC:30554]
ENSG00000276085	0	NA	NA	NA	NA	NA	414062	CCL3L3	17	36194869	36196758	-1	protein_coding	C-C motif chemokine ligand 3 like 3 [Source:HGNC Symbol;Acc:HGNC:30554]
ENSG00000207257	0	NA	NA	NA	NA	NA	NA	RNU6-18P	15	32284152	32284258	1	snRNA	RNA, U6 small nuclear 18, pseudogene [Source:HGNC Symbol;Acc:HGNC:34262]
ENSG00000254660	0	NA	NA	NA	NA	NA	NA	AP002512.2	11	56509573	56510195	1	processed_pseudogene
ENSG00000287399	0	NA	NA	NA	NA	NA	NA	NA	NA	NA	NA	NA	NA	NA
ENSG00000260734	0	NA	NA	NA	NA	NA	NA	AC010547.4	16	71430262	71433376	-1	protein_coding
ENSG00000273214	0	NA	NA	NA	NA	NA	NA	AL031587.4	22	38043230	38043920	1	lincRNA
ENSG00000268225	0	NA	NA	NA	NA	NA	NA	AC010487.1	19	52861807	52864151	-1	unprocessed_pseudogene
ENSG00000226629	0	NA	NA	NA	NA	NA	147093	LINC00974	17	41549606	41554495	-1	lincRNA	long intergenic non-protein coding RNA 974 [Source:HGNC Symbol;Acc:HGNC:27105]
ENSG00000250020	0	NA	NA	NA	NA	NA	NA	AC113430.1	5	58198	58915	1	processed_pseudogene
ENSG00000231106	0	NA	NA	NA	NA	NA	NA	LINC01436	21	36005338	36007838	1	lincRNA	long intergenic non-protein coding RNA 1436 [Source:HGNC Symbol;Acc:HGNC:50754]
ENSG00000252628	0	NA	NA	NA	NA	NA	NA	RNU6-453P	17	44307088	44307172	1	snRNA	RNA, U6 small nuclear 453, pseudogene [Source:HGNC Symbol;Acc:HGNC:47416]
ENSG00000253423	0	NA	NA	NA	NA	NA	NA	AC090132.1	8	83200952	83202431	-1	processed_pseudogene
ENSG00000223345	0	NA	NA	NA	NA	NA	NA	HIST2H2BA	1	121108210	121117257	-1	transcribed_unprocessed_pseudogene	histone cluster 2 H2B family member a (pseudogene) [Source:HGNC Symbol;Acc:HGNC:20560]
ENSG00000275664	0	NA	NA	NA	NA	NA	NA	pRNA	21	8205851	8205940	1	misc_RNA	NoRC assoicated RNA, pRNA [Source:RFAM;Acc:RF01518]
ENSG00000122025	0	NA	NA	NA	NA	NA	2322	FLT3	13	28003274	28100592	-1	protein_coding	fms related tyrosine kinase 3 [Source:HGNC Symbol;Acc:HGNC:3765]
ENSG00000236513	0	NA	NA	NA	NA	NA	101928201	AC074035.1	X	4627200	4633572	-1	lincRNA
ENSG00000232002	0	NA	NA	NA	NA	NA	NA	LINC01880	2	242047695	242084138	-1	lincRNA	long intergenic non-protein coding RNA 1880 [Source:HGNC Symbol;Acc:HGNC:52699]
ENSG00000271632	0	NA	NA	NA	NA	NA	NA	AL589743.3	14	19199763	19200279	-1	processed_pseudogene
ENSG00000229962	0	NA	NA	NA	NA	NA	NA	AP000221.1	21	25515473	25518338	-1	lincRNA
ENSG00000229686	0	NA	NA	NA	NA	NA	26793	SNORD56	20	2656624	2656694	1	snoRNA	small nucleolar RNA, C/D box 56 [Source:HGNC Symbol;Acc:HGNC:10206]
ENSG00000199156	0	NA	NA	NA	NA	NA	494334	MIR422A	15	63870930	63871019	-1	miRNA	microRNA 422a [Source:HGNC Symbol;Acc:HGNC:31879]
ENSG00000187616	0	NA	NA	NA	NA	NA	389827	MYMK	9	133514586	133528612	-1	protein_coding	myomaker, myoblast fusion factor [Source:HGNC Symbol;Acc:HGNC:33778]
ENSG00000146215	0	NA	NA	NA	NA	NA	401262	CRIP3	6	43299710	43308797	-1	protein_coding	cysteine rich protein 3 [Source:HGNC Symbol;Acc:HGNC:17751]
ENSG00000235619	0	NA	NA	NA	NA	NA	NA	RPL36AP33	9	35507564	35507873	1	processed_pseudogene	ribosomal protein L36a pseudogene 33 [Source:HGNC Symbol;Acc:HGNC:36475]
ENSG00000207286	0	NA	NA	NA	NA	NA	NA	Y_RNA	6	25287432	25287533	-1	misc_RNA	Y RNA [Source:RFAM;Acc:RF00019]
ENSG00000230333	0	NA	NA	NA	NA	NA	NA	AC004160.1	7	11180902	11520175	1	processed_transcript
ENSG00000261872	0	NA	NA	NA	NA	NA	NA	AC002558.2	17	47169826	47171049	1	antisense_RNA
ENSG00000229869	0	NA	NA	NA	NA	NA	101927762	AL359878.2	10	933026	942743	1	antisense_RNA
ENSG00000235659	0	NA	NA	NA	NA	NA	NA	AL391987.4	9	61865755	61866965	-1	lincRNA
ENSG00000280274	0	NA	NA	NA	NA	NA	NA	AC009145.4	16	79016136	79017429	1	TEC
ENSG00000255307	0	NA	NA	NA	NA	NA	255725	OR52B2	11	6169330	6170408	-1	protein_coding	olfactory receptor family 52 subfamily B member 2 [Source:HGNC Symbol;Acc:HGNC:15207]
ENSG00000238379	0	NA	NA	NA	NA	NA	NA	RNA5SP103	2	128445081	128445198	-1	rRNA	RNA, 5S ribosomal pseudogene 103 [Source:HGNC Symbol;Acc:HGNC:42901]
ENSG00000213033	0	NA	NA	NA	NA	NA	NA	AURKAPS1	1	220266706	220267917	-1	transcribed_processed_pseudogene	aurora kinase A pseudogene 1 [Source:HGNC Symbol;Acc:HGNC:18611]
ENSG00000259172	0	NA	NA	NA	NA	NA	NA	AC023024.1	15	101295419	101305737	1	antisense_RNA
ENSG00000287615	0	NA	NA	NA	NA	NA	NA	NA	NA	NA	NA	NA	NA	NA
ENSG00000230047	0	NA	NA	NA	NA	NA	NA	AC017104.2	2	231437101	231437421	-1	processed_pseudogene
ENSG00000250304	0	NA	NA	NA	NA	NA	NA	ZBED1P1	4	110291644	110293573	1	processed_pseudogene	zinc finger BED-type containing 1 pseudogene 1 [Source:HGNC Symbol;Acc:HGNC:44004]
ENSG00000274219	0	NA	NA	NA	NA	NA	NA	AC025588.4	19	57111120	57112027	-1	unprocessed_pseudogene
ENSG00000251521	0	NA	NA	NA	NA	NA	NA	IMPA1P1	8	81605569	81631134	-1	transcribed_unprocessed_pseudogene	inositol monophosphatase 1 pseudogene 1 [Source:HGNC Symbol;Acc:HGNC:33956]
ENSG00000230680	0	NA	NA	NA	NA	NA	NA	AC004869.1	7	46477822	46481578	-1	lincRNA
ENSG00000250992	0	NA	NA	NA	NA	NA	NA	AC139491.3	5	176040744	176042878	1	antisense_RNA
ENSG00000258360	0	NA	NA	NA	NA	NA	NA	NF1P12	12	38206231	38207192	-1	unprocessed_pseudogene	neurofibromin 1 pseudogene 12 [Source:HGNC Symbol;Acc:HGNC:51739]
ENSG00000232335	0	NA	NA	NA	NA	NA	NA	AL354864.1	1	35739389	35743576	1	antisense_RNA
ENSG00000204099	0	NA	NA	NA	NA	NA	129807	NEU4	2	241808825	241817413	1	protein_coding	neuraminidase 4 [Source:HGNC Symbol;Acc:HGNC:21328]
ENSG00000199901	0	NA	NA	NA	NA	NA	NA	Y_RNA	4	52786537	52786638	1	misc_RNA	Y RNA [Source:RFAM;Acc:RF00019]
ENSG00000242266	0	NA	NA	NA	NA	NA	NA	RN7SL456P	7	147940007	147940301	1	misc_RNA	RNA, 7SL, cytoplasmic 456, pseudogene [Source:HGNC Symbol;Acc:HGNC:46472]
ENSG00000176256	0	NA	NA	NA	NA	NA	127540	HMGB4	1	33860475	33864791	1	protein_coding	high mobility group box 4 [Source:HGNC Symbol;Acc:HGNC:24954]
ENSG00000241993	0	NA	NA	NA	NA	NA	NA	RPL38P1	3	148695994	148696204	-1	processed_pseudogene	ribosomal protein L38 pseudogene 1 [Source:HGNC Symbol;Acc:HGNC:17093]
ENSG00000207333	0	NA	NA	NA	NA	NA	NA	RNU6-680P	5	75709495	75709599	-1	snRNA	RNA, U6 small nuclear 680, pseudogene [Source:HGNC Symbol;Acc:HGNC:47643]
ENSG00000242389	0	NA	NA	NA	NA	NA	378950	RBMY1E	Y	21903618	21918067	-1	protein_coding	RNA binding motif protein, Y-linked, family 1, member E [Source:HGNC Symbol;Acc:HGNC:23916]
ENSG00000164488	0	NA	NA	NA	NA	NA	168002	DACT2	6	168292830	168319754	-1	protein_coding	dishevelled binding antagonist of beta catenin 2 [Source:HGNC Symbol;Acc:HGNC:21231]
ENSG00000258240	0	NA	NA	NA	NA	NA	105369980	AC002351.1	12	110951683	110957812	-1	lincRNA
ENSG00000134259	0	NA	NA	NA	NA	NA	4803	NGF	1	115285918	115338236	-1	protein_coding	nerve growth factor [Source:HGNC Symbol;Acc:HGNC:7808]
ENSG00000273927	0	NA	NA	NA	NA	NA	NA	Y_RNA	7	73039085	73039186	1	misc_RNA	Y RNA [Source:RFAM;Acc:RF00019]
ENSG00000268148	0	NA	NA	NA	NA	NA	NA	VN1R91P	19	23290849	23291017	1	unprocessed_pseudogene	vomeronasal 1 receptor 91 pseudogene [Source:HGNC Symbol;Acc:HGNC:37411]
ENSG00000224368	0	NA	NA	NA	NA	NA	NA	ARAFP2	7	63404842	63405400	-1	processed_pseudogene	ARAF pseudogene 2 [Source:HGNC Symbol;Acc:HGNC:647]
ENSG00000220412	0	NA	NA	NA	NA	NA	NA	AL356234.1	6	137705423	137707201	-1	processed_pseudogene
ENSG00000222054	0	NA	NA	NA	NA	NA	NA	RNA5SP177	5	9760907	9761013	1	rRNA	RNA, 5S ribosomal pseudogene 177 [Source:HGNC Symbol;Acc:HGNC:43077]
ENSG00000263785	0	NA	NA	NA	NA	NA	100422853	MIR3182	16	83508346	83508408	1	miRNA	microRNA 3182 [Source:HGNC Symbol;Acc:HGNC:38317]
ENSG00000258587	0	NA	NA	NA	NA	NA	NA	AC006530.1	14	74873684	74874254	1	processed_pseudogene
ENSG00000236281	0	NA	NA	NA	NA	NA	NA	NDUFB9P2	7	131753746	131754252	-1	processed_pseudogene	NADH:ubiquinone oxidoreductase subunit B9 pseudogene 2 [Source:HGNC Symbol;Acc:HGNC:52270]
ENSG00000276790	0	NA	NA	NA	NA	NA	NA	AC068234.2	17	47279526	47280047	-1	antisense_RNA
ENSG00000280160	0	NA	NA	NA	NA	NA	NA	AC135050.7	16	31093727	31095944	1	TEC
ENSG00000245729	0	NA	NA	NA	NA	NA	729506	LINC02226	5	8333481	8457558	-1	lincRNA	long intergenic non-protein coding RNA 2226 [Source:HGNC Symbol;Acc:HGNC:53095]
ENSG00000229526	0	NA	NA	NA	NA	NA	NA	KRT16P4	17	18450244	18475920	1	transcribed_processed_pseudogene	keratin 16 pseudogene 4 [Source:HGNC Symbol;Acc:HGNC:37809]
ENSG00000278769	0	NA	NA	NA	NA	NA	NA	AC090510.3	15	42724102	42724922	1	antisense_RNA
ENSG00000253197	0	NA	NA	NA	NA	NA	NA	AC117834.1	8	92882984	92965645	1	antisense_RNA
ENSG00000231995	0	NA	NA	NA	NA	NA	NA	AL590399.4	9	62266319	62266919	1	processed_pseudogene
ENSG00000200959	0	NA	NA	NA	NA	NA	26821	SNORA74A	5	139278781	139278978	1	snoRNA	small nucleolar RNA, H/ACA box 74A [Source:HGNC Symbol;Acc:HGNC:10119]
ENSG00000241351	0	NA	NA	NA	NA	NA	NA	IGKV3-11	2	89027171	89027731	-1	IG_V_gene	immunoglobulin kappa variable 3-11 [Source:HGNC Symbol;Acc:HGNC:5815]
ENSG00000196475	0	NA	NA	NA	NA	NA	2712	GK2	4	79406352	79408293	-1	protein_coding	glycerol kinase 2 [Source:HGNC Symbol;Acc:HGNC:4291]
ENSG00000270924	0	NA	NA	NA	NA	NA	NA	AC140658.5	16	33848476	33848644	-1	unprocessed_pseudogene
ENSG00000187229	0	NA	NA	NA	NA	NA	NA	AC100800.1	8	18720905	18734405	1	antisense_RNA
ENSG00000227078	0	NA	NA	NA	NA	NA	NA	LINC02094	17	19419035	19424357	1	lincRNA	long intergenic non-protein coding RNA 2094 [Source:HGNC Symbol;Acc:HGNC:52945]
ENSG00000231636	0	NA	NA	NA	NA	NA	100874031	AGBL5-AS1	2	27049683	27050264	-1	antisense_RNA	AGBL5 antisense RNA 1 [Source:HGNC Symbol;Acc:HGNC:41133]
ENSG00000257288	0	NA	NA	NA	NA	NA	NA	AC068305.2	12	59052980	59054184	-1	processed_pseudogene
ENSG00000264425	0	NA	NA	NA	NA	NA	100616117	MIR4653	7	101159473	101159555	1	miRNA	microRNA 4653 [Source:HGNC Symbol;Acc:HGNC:41562]
ENSG00000260144	0	NA	NA	NA	NA	NA	NA	AC100827.2	15	72605183	72612326	1	unprocessed_pseudogene
ENSG00000266133	0	NA	NA	NA	NA	NA	100616243	MIR4759	21	26953961	26954043	1	miRNA	microRNA 4759 [Source:HGNC Symbol;Acc:HGNC:41575]
ENSG00000268203	0	NA	NA	NA	NA	NA	NA	AC010503.2	19	6494320	6494805	1	antisense_RNA
ENSG00000256211	0	NA	NA	NA	NA	NA	NA	AC023512.1	12	16989126	16989936	1	processed_pseudogene
ENSG00000207109	0	NA	NA	NA	NA	NA	109617024	SNORD38C	3	53333060	53333128	-1	snoRNA	small nucleolar RNA, C/D box 38C [Source:HGNC Symbol;Acc:HGNC:52227]
ENSG00000127507	0	NA	NA	NA	NA	NA	30817	ADGRE2	19	14732393	14778541	-1	protein_coding	adhesion G protein-coupled receptor E2 [Source:HGNC Symbol;Acc:HGNC:3337]
ENSG00000203585	0	NA	NA	NA	NA	NA	100507175	LINC02408	12	67519829	67567126	1	lincRNA	long intergenic non-protein coding RNA 2408 [Source:HGNC Symbol;Acc:HGNC:53337]
ENSG00000265095	0	NA	NA	NA	NA	NA	NA	AC093484.3	17	16391434	16391882	1	processed_pseudogene
ENSG00000149609	0	NA	NA	NA	NA	NA	128864	C20orf144	20	33662284	33665619	1	protein_coding	chromosome 20 open reading frame 144 [Source:HGNC Symbol;Acc:HGNC:16137]
ENSG00000261181	0	NA	NA	NA	NA	NA	NA	AC136619.1	16	16394912	16398594	-1	unprocessed_pseudogene
ENSG00000274561	0	NA	NA	NA	NA	NA	NA	AC005332.6	17	68131462	68131907	1	lincRNA
ENSG00000168515	0	NA	NA	NA	NA	NA	10648	SCGB1D1	11	62190216	62193539	1	protein_coding	secretoglobin family 1D member 1 [Source:HGNC Symbol;Acc:HGNC:18395]
ENSG00000244302	0	NA	NA	NA	NA	NA	101928790	PEX5L-AS2	3	179898229	179921895	1	antisense_RNA	PEX5L antisense RNA 2 [Source:HGNC Symbol;Acc:HGNC:41252]
ENSG00000276229	0	NA	NA	NA	NA	NA	NA	Six3os1_3	2	44935294	44935368	1	misc_RNA	Six3os1 conserved region 3 [Source:RFAM;Acc:RF02248]
ENSG00000108823	0	NA	NA	NA	NA	NA	6442	SGCA	17	50164214	50175931	1	protein_coding	sarcoglycan alpha [Source:HGNC Symbol;Acc:HGNC:10805]
ENSG00000283696	0	NA	NA	NA	NA	NA	NA	AL592295.4	1	161399409	161422424	1	lincRNA
ENSG00000232744	0	NA	NA	NA	NA	NA	NA	USP9YP16	Y	18121195	18123799	-1	unprocessed_pseudogene	ubiquitin specific peptidase 9, Y-linked pseudogene 16 [Source:HGNC Symbol;Acc:HGNC:38752]
ENSG00000267717	0	NA	NA	NA	NA	NA	NA	AC090330.1	18	51158282	51159383	-1	processed_pseudogene
ENSG00000274486	0	NA	NA	NA	NA	NA	NA	AP002383.6	11	95030549	95031245	1	unprocessed_pseudogene
ENSG00000255184	0	NA	NA	NA	NA	NA	NA	AP004607.6	11	90017611	90024511	-1	unprocessed_pseudogene
ENSG00000270987	0	NA	NA	NA	NA	NA	NA	AL133338.2	6	100889603	100890338	1	processed_pseudogene
ENSG00000176956	0	NA	NA	NA	NA	NA	4062	LY6H	8	143157914	143160711	-1	protein_coding	lymphocyte antigen 6 family member H [Source:HGNC Symbol;Acc:HGNC:6728]
ENSG00000250769	0	NA	NA	NA	NA	NA	NA	AC119751.5	4	49507764	49508806	-1	processed_pseudogene
ENSG00000202459	0	NA	NA	NA	NA	NA	NA	Y_RNA	14	102695388	102695495	1	misc_RNA	Y RNA [Source:RFAM;Acc:RF00019]
ENSG00000243669	0	NA	NA	NA	NA	NA	NA	AP000926.2	11	123035867	123036224	1	processed_pseudogene
ENSG00000054938	0	NA	NA	NA	NA	NA	25884	CHRDL2	11	74696429	74731385	-1	protein_coding	chordin like 2 [Source:HGNC Symbol;Acc:HGNC:24168]
ENSG00000229131	0	NA	NA	NA	NA	NA	NA	AC016710.1	2	139469775	139477747	1	lincRNA
ENSG00000253668	0	NA	NA	NA	NA	NA	NA	AC103778.1	8	53712697	53712896	1	processed_pseudogene
ENSG00000268581	0	NA	NA	NA	NA	NA	NA	SIGLEC18P	19	51119987	51122965	1	unprocessed_pseudogene	sialic acid binding Ig like lectin 18, pseudogene [Source:HGNC Symbol;Acc:HGNC:15491]
ENSG00000199489	0	NA	NA	NA	NA	NA	100033801	SNORD115-25	15	25215541	25215622	1	snoRNA	small nucleolar RNA, C/D box 115-25 [Source:HGNC Symbol;Acc:HGNC:33044]
ENSG00000231516	0	NA	NA	NA	NA	NA	NA	CBX1P5	3	166811009	166811567	1	processed_pseudogene	chromobox 1 pseudogene 5 [Source:HGNC Symbol;Acc:HGNC:21006]
ENSG00000259525	0	NA	NA	NA	NA	NA	NA	GCSHP2	14	103184204	103185039	1	processed_pseudogene	glycine cleavage system protein H pseudogene 2 [Source:HGNC Symbol;Acc:HGNC:43927]
ENSG00000224413	0	NA	NA	NA	NA	NA	NA	AP001476.1	21	46037052	46039807	1	lincRNA
ENSG00000236012	0	NA	NA	NA	NA	NA	NA	HIGD1AP12	1	111380291	111380571	1	processed_pseudogene	HIG1 hypoxia inducible domain family member 1A pseudogene 12 [Source:HGNC Symbol;Acc:HGNC:43007]
ENSG00000265881	0	NA	NA	NA	NA	NA	NA	PDLIM1P2	17	21444833	21445439	-1	processed_pseudogene	PDZ and LIM domain 1 pseudogene 2 [Source:HGNC Symbol;Acc:HGNC:48945]
ENSG00000235213	0	NA	NA	NA	NA	NA	NA	OR6E1P	14	22702143	22703065	1	unprocessed_pseudogene	olfactory receptor family 6 subfamily E member 1 pseudogene [Source:HGNC Symbol;Acc:HGNC:14739]
ENSG00000133980	0	NA	NA	NA	NA	NA	55237	VRTN	14	74303069	74360008	1	protein_coding	vertebrae development associated [Source:HGNC Symbol;Acc:HGNC:20223]
ENSG00000251046	0	NA	NA	NA	NA	NA	NA	ZNF969P	4	110415898	110418504	1	processed_pseudogene	zinc finger protein 969, pseudogene [Source:HGNC Symbol;Acc:HGNC:44211]
ENSG00000283084	0	NA	NA	NA	NA	NA	NA	AC026634.1	18	23485000	23485197	1	processed_pseudogene
ENSG00000262141	0	NA	NA	NA	NA	NA	NA	AC040162.2	16	67855955	67856111	-1	processed_pseudogene
ENSG00000287496	0	NA	NA	NA	NA	NA	NA	NA	NA	NA	NA	NA	NA	NA
ENSG00000279097	0	NA	NA	NA	NA	NA	NA	AC091953.2	5	8572047	8572206	1	TEC
ENSG00000284682	0	NA	NA	NA	NA	NA	NA	AC078776.2	12	30306065	30307611	1	unitary_pseudogene
ENSG00000272465	0	NA	NA	NA	NA	NA	NA	AL031768.1	6	2437549	2438249	1	lincRNA
ENSG00000199080	0	NA	NA	NA	NA	NA	442890	MIR133B	6	52148923	52149041	1	miRNA	microRNA 133b [Source:HGNC Symbol;Acc:HGNC:31759]
ENSG00000213880	0	NA	NA	NA	NA	NA	NA	AL645939.1	6	29803195	29803991	-1	processed_pseudogene
ENSG00000286367	0	NA	NA	NA	NA	NA	NA	NA	NA	NA	NA	NA	NA	NA
ENSG00000164627	0	NA	NA	NA	NA	NA	221458	KIF6	6	39329990	39725405	-1	protein_coding	kinesin family member 6 [Source:HGNC Symbol;Acc:HGNC:21202]
ENSG00000276952	0	NA	NA	NA	NA	NA	NA	AL121772.3	20	25284915	25285588	-1	antisense_RNA
ENSG00000206627	0	NA	NA	NA	NA	NA	NA	RNU6-969P	1	52805108	52805212	-1	snRNA	RNA, U6 small nuclear 969, pseudogene [Source:HGNC Symbol;Acc:HGNC:47932]
ENSG00000272734	0	NA	NA	NA	NA	NA	NA	ADIRF-AS1	10	86965345	86971311	-1	processed_transcript	ADIRF antisense RNA 1 [Source:HGNC Symbol;Acc:HGNC:45127]
ENSG00000255247	0	NA	NA	NA	NA	NA	NA	AP003390.2	11	119709920	119713925	1	lincRNA
ENSG00000258601	0	NA	NA	NA	NA	NA	NA	AL162464.1	14	36808871	36828729	1	antisense_RNA
ENSG00000204637	0	NA	NA	NA	NA	NA	NA	AC068538.1	2	100509277	100509612	1	processed_pseudogene
ENSG00000069188	0	NA	NA	NA	NA	NA	54549	SDK2	17	73334384	73644089	-1	protein_coding	sidekick cell adhesion molecule 2 [Source:HGNC Symbol;Acc:HGNC:19308]
ENSG00000249159	0	NA	NA	NA	NA	NA	NA	AC091965.1	5	8387638	8457564	-1	lincRNA
ENSG00000258904	0	NA	NA	NA	NA	NA	NA	AL157871.5	14	100263781	100265405	1	sense_intronic
ENSG00000261651	0	NA	NA	NA	NA	NA	NA	AC136285.2	16	87215915	87216452	1	antisense_RNA
ENSG00000218089	0	NA	NA	NA	NA	NA	NA	DNAJA1P4	6	114349483	114350648	-1	processed_pseudogene	DnaJ heat shock protein family (Hsp40) member A1 pseudogene 4 [Source:HGNC Symbol;Acc:HGNC:39340]
ENSG00000227902	0	NA	NA	NA	NA	NA	NA	AC062032.1	2	146879909	146898218	1	lincRNA
ENSG00000265140	0	NA	NA	NA	NA	NA	100422855	MIR4301	11	113450023	113450088	-1	miRNA	microRNA 4301 [Source:HGNC Symbol;Acc:HGNC:38323]
ENSG00000171954	0	NA	NA	NA	NA	NA	126410	CYP4F22	19	15508493	15552317	1	protein_coding	cytochrome P450 family 4 subfamily F member 22 [Source:HGNC Symbol;Acc:HGNC:26820]
ENSG00000284721	0	NA	NA	NA	NA	NA	NA	AL662907.3	1	33194788	33200353	1	lincRNA
ENSG00000263107	0	NA	NA	NA	NA	NA	NA	AC025627.2	17	19582116	19582275	-1	processed_pseudogene
ENSG00000251250	0	NA	NA	NA	NA	NA	NA	AC091951.4	5	7326064	7326609	1	lincRNA
ENSG00000287559	0	NA	NA	NA	NA	NA	NA	NA	NA	NA	NA	NA	NA	NA
ENSG00000285657	0	NA	NA	NA	NA	NA	NA	NA	NA	NA	NA	NA	NA	NA
ENSG00000283230	0	NA	NA	NA	NA	NA	NA	AC099654.5	7	57168725	57169074	1	unprocessed_pseudogene
ENSG00000009709	0	NA	NA	NA	NA	NA	5081	PAX7	1	18631006	18748866	1	protein_coding	paired box 7 [Source:HGNC Symbol;Acc:HGNC:8621]
ENSG00000283665	0	NA	NA	NA	NA	NA	100616279	MIR3974	12	17673299	17673394	1	miRNA	microRNA 3974 [Source:HGNC Symbol;Acc:HGNC:41672]
ENSG00000265206	0	NA	NA	NA	NA	NA	NA	AC004687.1	17	58330884	58332508	-1	antisense_RNA
ENSG00000225650	0	NA	NA	NA	NA	NA	NA	EIF2S2P5	1	114468315	114469282	1	processed_pseudogene	eukaryotic translation initiation factor 2 subunit 2 beta pseudogene 5 [Source:HGNC Symbol;Acc:HGNC:37793]
ENSG00000125831	0	NA	NA	NA	NA	NA	140880	CST11	20	23450403	23452857	-1	protein_coding	cystatin 11 [Source:HGNC Symbol;Acc:HGNC:15959]
ENSG00000238698	0	NA	NA	NA	NA	NA	NA	RNU7-147P	2	199191059	199191120	1	snRNA	RNA, U7 small nuclear 147 pseudogene [Source:HGNC Symbol;Acc:HGNC:45681]
ENSG00000242628	0	NA	NA	NA	NA	NA	NA	AC009228.1	2	24214381	24221516	1	antisense_RNA
ENSG00000206727	0	NA	NA	NA	NA	NA	100033421	SNORD116-9	15	25073107	25073201	1	snoRNA	small nucleolar RNA, C/D box 116-9 [Source:HGNC Symbol;Acc:HGNC:33075]
ENSG00000247595	0	NA	NA	NA	NA	NA	NA	SPTY2D1-AS1	11	18588781	18610255	1	protein_coding	SPTY2D1 antisense RNA 1 [Source:HGNC Symbol;Acc:HGNC:44122]
ENSG00000221420	0	NA	NA	NA	NA	NA	677847	SNORA81	3	186786675	186786852	1	snoRNA	small nucleolar RNA, H/ACA box 81 [Source:HGNC Symbol;Acc:HGNC:32667]
ENSG00000225896	0	NA	NA	NA	NA	NA	NA	AC007742.1	Y	17726752	17727080	1	processed_pseudogene
ENSG00000249866	0	NA	NA	NA	NA	NA	NA	OR7E83P	4	9512905	9513874	1	unprocessed_pseudogene	olfactory receptor family 7 subfamily E member 83 pseudogene [Source:HGNC Symbol;Acc:HGNC:14688]
ENSG00000249787	0	NA	NA	NA	NA	NA	NA	AC113385.1	5	100401441	100408899	1	lincRNA
ENSG00000224404	0	NA	NA	NA	NA	NA	NA	Z68323.1	22	34208141	34209262	-1	lincRNA
ENSG00000239715	0	NA	NA	NA	NA	NA	105375115	AC093627.2	7	174920	176013	1	lincRNA
ENSG00000241347	0	NA	NA	NA	NA	NA	NA	RN7SL466P	1	161735808	161736102	1	misc_RNA	RNA, 7SL, cytoplasmic 466, pseudogene [Source:HGNC Symbol;Acc:HGNC:46482]
ENSG00000109906	0	NA	NA	NA	NA	NA	7704	ZBTB16	11	114059593	114250676	1	protein_coding	zinc finger and BTB domain containing 16 [Source:HGNC Symbol;Acc:HGNC:12930]
ENSG00000131477	0	NA	NA	NA	NA	NA	10266	RAMP2	17	42758447	42763041	1	protein_coding	receptor activity modifying protein 2 [Source:HGNC Symbol;Acc:HGNC:9844]
ENSG00000240549	0	NA	NA	NA	NA	NA	100874039	THOC7-AS1	3	63860645	63861819	1	antisense_RNA	THOC7 antisense RNA 1 [Source:HGNC Symbol;Acc:HGNC:41249]
ENSG00000260772	0	NA	NA	NA	NA	NA	NA	AC012321.1	16	69703065	69704652	1	3prime_overlapping_ncRNA
ENSG00000254392	0	NA	NA	NA	NA	NA	NA	AC090539.2	8	50490795	50491465	1	processed_pseudogene
ENSG00000202279	0	NA	NA	NA	NA	NA	NA	Y_RNA	X	136816477	136816574	-1	misc_RNA	Y RNA [Source:RFAM;Acc:RF00019]
ENSG00000267776	0	NA	NA	NA	NA	NA	NA	AC006116.10	19	56376704	56377284	-1	sense_intronic
ENSG00000284331	0	NA	NA	NA	NA	NA	100616139	MIR4741	18	22933349	22933438	1	miRNA	microRNA 4741 [Source:HGNC Symbol;Acc:HGNC:41661]
ENSG00000146013	0	NA	NA	NA	NA	NA	2676	GFRA3	5	138252379	138274671	-1	protein_coding	GDNF family receptor alpha 3 [Source:HGNC Symbol;Acc:HGNC:4245]
ENSG00000200612	0	NA	NA	NA	NA	NA	767605	SNORD114-25	14	100986057	100986128	1	snoRNA	small nucleolar RNA, C/D box 114-25 [Source:HGNC Symbol;Acc:HGNC:33013]
ENSG00000159650	0	NA	NA	NA	NA	NA	131669	UROC1	3	126481281	126517773	-1	protein_coding	urocanate hydratase 1 [Source:HGNC Symbol;Acc:HGNC:26444]
ENSG00000254319	0	NA	NA	NA	NA	NA	101927815	AC246817.2	8	2666079	2728451	-1	lincRNA
ENSG00000257677	0	NA	NA	NA	NA	NA	NA	LINC02464	12	77219603	77228693	-1	lincRNA	long intergenic non-protein coding RNA 2464 [Source:HGNC Symbol;Acc:HGNC:53401]
ENSG00000276214	0	NA	NA	NA	NA	NA	NA	AC008833.1	5	59314110	59314800	1	processed_pseudogene
ENSG00000236907	0	NA	NA	NA	NA	NA	NA	AC023141.9	7	57817601	57818012	-1	unprocessed_pseudogene
ENSG00000285409	0	NA	NA	NA	NA	NA	NA	NA	NA	NA	NA	NA	NA	NA
ENSG00000224825	0	NA	NA	NA	NA	NA	NA	RORB-AS1	9	74485551	74499127	-1	antisense_RNA	RORB antisense RNA 1 [Source:HGNC Symbol;Acc:HGNC:49803]
ENSG00000249637	0	NA	NA	NA	NA	NA	NA	AC008438.1	5	140370891	140401367	-1	antisense_RNA
ENSG00000285956	0	NA	NA	NA	NA	NA	NA	NA	NA	NA	NA	NA	NA	NA
ENSG00000232030	0	NA	NA	NA	NA	NA	NA	MAGEB6P1	X	26160601	26161824	1	protein_coding	MAGE family member B6 pseudogene 1 [Source:HGNC Symbol;Acc:HGNC:28824]
ENSG00000260014	0	NA	NA	NA	NA	NA	NA	LSM3P5	16	78355529	78355834	1	processed_pseudogene	LSM3 homolog, U6 small nuclear RNA and mRNA degradation associated pseudogene 5 [Source:HGNC Symbol;Acc:HGNC:44350]
ENSG00000258630	0	NA	NA	NA	NA	NA	101929080	LINC02292	14	95329584	95335504	1	lincRNA	long intergenic non-protein coding RNA 2292 [Source:HGNC Symbol;Acc:HGNC:53208]
ENSG00000102349	0	NA	NA	NA	NA	NA	11279	KLF8	X	56232421	56287889	1	protein_coding	Kruppel like factor 8 [Source:HGNC Symbol;Acc:HGNC:6351]
ENSG00000212587	0	NA	NA	NA	NA	NA	109616968	SNORA40C	6	110848546	110848673	1	snoRNA	small nucleolar RNA, H/ACA box 40C [Source:HGNC Symbol;Acc:HGNC:52205]
ENSG00000258148	0	NA	NA	NA	NA	NA	NA	AC007115.1	12	91193709	91193942	1	processed_pseudogene
ENSG00000215692	0	NA	NA	NA	NA	NA	NA	AC114730.1	2	241734715	241735498	-1	antisense_RNA
ENSG00000287928	0	NA	NA	NA	NA	NA	NA	NA	NA	NA	NA	NA	NA	NA
ENSG00000279157	0	NA	NA	NA	NA	NA	NA	AL162574.3	13	106941950	106942561	-1	TEC
ENSG00000286871	0	NA	NA	NA	NA	NA	NA	NA	NA	NA	NA	NA	NA	NA
ENSG00000229462	0	NA	NA	NA	NA	NA	NA	AC127383.1	2	68445710	68449174	-1	unprocessed_pseudogene
ENSG00000234604	0	NA	NA	NA	NA	NA	NA	AL021068.2	1	169474060	169474159	-1	processed_pseudogene
ENSG00000270606	0	NA	NA	NA	NA	NA	NA	AC025518.2	17	8560471	8560962	1	processed_pseudogene
ENSG00000249811	0	NA	NA	NA	NA	NA	100287478	USP17L21	4	9262872	9264823	1	protein_coding	ubiquitin specific peptidase 17-like family member 21 [Source:HGNC Symbol;Acc:HGNC:44449]
ENSG00000251413	0	NA	NA	NA	NA	NA	NA	AC068898.2	10	48624004	48625093	-1	sense_intronic
ENSG00000227061	0	NA	NA	NA	NA	NA	NA	AC079779.1	2	197569	202605	1	antisense_RNA
ENSG00000249228	0	NA	NA	NA	NA	NA	NA	AC068944.1	4	29046591	29048765	1	lincRNA
ENSG00000242186	0	NA	NA	NA	NA	NA	NA	AC231760.1	X	149056716	149057166	1	unprocessed_pseudogene
ENSG00000272634	0	NA	NA	NA	NA	NA	NA	AC103710.2	11	4709569	4712421	1	transcribed_unprocessed_pseudogene
ENSG00000230350	0	NA	NA	NA	NA	NA	NA	RPL35AP3	6	136973930	136974217	-1	processed_pseudogene	ribosomal protein L35a pseudogene 3 [Source:HGNC Symbol;Acc:HGNC:21117]
ENSG00000278250	0	NA	NA	NA	NA	NA	NA	Metazoa_SRP	12	120018900	120019261	1	misc_RNA	Metazoan signal recognition particle RNA [Source:RFAM;Acc:RF00017]
ENSG00000198028	0	NA	NA	NA	NA	NA	147741	ZNF560	19	9466507	9498607	-1	protein_coding	zinc finger protein 560 [Source:HGNC Symbol;Acc:HGNC:26484]
ENSG00000283349	0	NA	NA	NA	NA	NA	NA	AL034408.1	X	64405473	64406136	1	transcribed_processed_pseudogene
ENSG00000198300	0	NA	NA	NA	NA	NA	5178	PEG3	19	56810083	56840728	-1	protein_coding	paternally expressed 3 [Source:HGNC Symbol;Acc:HGNC:8826]
ENSG00000251722	0	NA	NA	NA	NA	NA	NA	RNU5E-3P	4	48574453	48574520	-1	snRNA	RNA, U5E small nuclear 3, pseudogene [Source:HGNC Symbol;Acc:HGNC:42512]
ENSG00000211976	0	NA	NA	NA	NA	NA	NA	IGHV3-73	14	106802694	106803233	-1	IG_V_gene	immunoglobulin heavy variable 3-73 [Source:HGNC Symbol;Acc:HGNC:5623]
ENSG00000286257	0	NA	NA	NA	NA	NA	NA	NA	NA	NA	NA	NA	NA	NA
ENSG00000229142	0	NA	NA	NA	NA	NA	NA	HCG4P8	6	29827385	29828364	-1	unprocessed_pseudogene	HLA complex group 4 pseudogene 8 [Source:HGNC Symbol;Acc:HGNC:22927]
ENSG00000242251	0	NA	NA	NA	NA	NA	NA	RN7SL20P	22	31757202	31757498	1	misc_RNA	RNA, 7SL, cytoplasmic 20, pseudogene [Source:HGNC Symbol;Acc:HGNC:46036]
ENSG00000285762	0	NA	NA	NA	NA	NA	NA	NA	NA	NA	NA	NA	NA	NA
ENSG00000228702	0	NA	NA	NA	NA	NA	NA	AL645998.1	10	45725694	45726038	-1	processed_pseudogene
ENSG00000232204	0	NA	NA	NA	NA	NA	NA	TET1P1	13	87890172	87892472	-1	processed_pseudogene	tet methylcytosine dioxygenase 1 pseudogene 1 [Source:HGNC Symbol;Acc:HGNC:33586]
ENSG00000276479	0	NA	NA	NA	NA	NA	102466162	MIR548AZ	8	119325171	119325265	1	miRNA	microRNA 548az [Source:HGNC Symbol;Acc:HGNC:49981]
ENSG00000013725	0	NA	NA	NA	NA	NA	923	CD6	11	60971680	61020377	1	protein_coding	CD6 molecule [Source:HGNC Symbol;Acc:HGNC:1691]
ENSG00000286725	0	NA	NA	NA	NA	NA	NA	NA	NA	NA	NA	NA	NA	NA
ENSG00000254983	0	NA	NA	NA	NA	NA	NA	AC025300.1	11	12303533	12308216	1	sense_intronic
ENSG00000261482	0	NA	NA	NA	NA	NA	NA	AC092725.1	16	27066928	27067858	-1	antisense_RNA
ENSG00000228411	0	NA	NA	NA	NA	NA	NA	CDY4P	Y	12801973	12803830	-1	processed_pseudogene	chromodomain Y-linked 4 pseudogene [Source:HGNC Symbol;Acc:HGNC:23872]
ENSG00000285859	0	NA	NA	NA	NA	NA	NA	NA	NA	NA	NA	NA	NA	NA
ENSG00000075429	0	NA	NA	NA	NA	NA	27091	CACNG5	17	66835117	66885486	1	protein_coding	calcium voltage-gated channel auxiliary subunit gamma 5 [Source:HGNC Symbol;Acc:HGNC:1409]
ENSG00000251890	0	NA	NA	NA	NA	NA	NA	RNA5SP497	22	32635102	32635198	-1	rRNA	RNA, 5S ribosomal pseudogene 497 [Source:HGNC Symbol;Acc:HGNC:43397]
ENSG00000214917	0	NA	NA	NA	NA	NA	NA	AC011825.1	18	32075885	32076272	-1	processed_pseudogene
ENSG00000283690	0	NA	NA	NA	NA	NA	100422946	MIR3116-2	1	62078789	62078856	-1	miRNA	microRNA 3116-2 [Source:HGNC Symbol;Acc:HGNC:38318]
ENSG00000208028	0	NA	NA	NA	NA	NA	693201	MIR616	12	57519163	57519259	-1	miRNA	microRNA 616 [Source:HGNC Symbol;Acc:HGNC:32872]
ENSG00000286937	0	NA	NA	NA	NA	NA	NA	NA	NA	NA	NA	NA	NA	NA
ENSG00000105647	0	NA	NA	NA	NA	NA	5296	PIK3R2	19	18153118	18170540	1	protein_coding	phosphoinositide-3-kinase regulatory subunit 2 [Source:HGNC Symbol;Acc:HGNC:8980]
ENSG00000288080	0	NA	NA	NA	NA	NA	NA	NA	NA	NA	NA	NA	NA	NA
ENSG00000233419	0	NA	NA	NA	NA	NA	NA	AL121994.1	1	25125053	25125454	-1	processed_pseudogene
ENSG00000271013	0	NA	NA	NA	NA	NA	NA	LRRC37A9P	17	35912635	35918010	-1	processed_pseudogene	leucine rich repeat containing 37 member A9, pseudogene [Source:HGNC Symbol;Acc:HGNC:43813]
ENSG00000241962	0	NA	NA	NA	NA	NA	NA	AC079447.1	2	99141485	99322741	1	protein_coding
ENSG00000274186	0	NA	NA	NA	NA	NA	NA	RN7SL248P	10	46648948	46649276	1	misc_RNA	RNA, 7SL, cytoplasmic 248, pseudogene [Source:HGNC Symbol;Acc:HGNC:46264]
ENSG00000228739	0	NA	NA	NA	NA	NA	NA	AL162384.1	9	6047360	6066714	1	lincRNA
ENSG00000276137	0	NA	NA	NA	NA	NA	102465139	MIR6133	7	133290881	133290988	1	miRNA	microRNA 6133 [Source:HGNC Symbol;Acc:HGNC:50007]
ENSG00000254768	0	NA	NA	NA	NA	NA	NA	AC104009.1	11	22283730	22338245	-1	antisense_RNA
ENSG00000284627	0	NA	NA	NA	NA	NA	NA	AC079781.4	7	97928082	97928300	-1	transcribed_unprocessed_pseudogene
ENSG00000138675	0	NA	NA	NA	NA	NA	2250	FGF5	4	80266599	80336680	1	protein_coding	fibroblast growth factor 5 [Source:HGNC Symbol;Acc:HGNC:3683]
ENSG00000287406	0	NA	NA	NA	NA	NA	NA	NA	NA	NA	NA	NA	NA	NA
ENSG00000225561	0	NA	NA	NA	NA	NA	NA	LINC01710	1	218912757	218916184	-1	lincRNA	long intergenic non-protein coding RNA 1710 [Source:HGNC Symbol;Acc:HGNC:52498]
ENSG00000242195	0	NA	NA	NA	NA	NA	NA	SRRM1P2	3	83937045	83938236	1	processed_pseudogene	serine/arginine repetitive matrix 1 pseudogene 2 [Source:HGNC Symbol;Acc:HGNC:38163]
ENSG00000253176	0	NA	NA	NA	NA	NA	NA	AC104997.1	8	27838477	27840382	1	processed_pseudogene
ENSG00000253485	0	NA	NA	NA	NA	NA	56110	PCDHGA5	5	141364232	141512979	1	protein_coding	protocadherin gamma subfamily A, 5 [Source:HGNC Symbol;Acc:HGNC:8703]
ENSG00000164512	0	NA	NA	NA	NA	NA	79722	ANKRD55	5	56099678	56233359	-1	protein_coding	ankyrin repeat domain 55 [Source:HGNC Symbol;Acc:HGNC:25681]
ENSG00000200622	0	NA	NA	NA	NA	NA	NA	RNU6-1059P	4	95868667	95868764	-1	snRNA	RNA, U6 small nuclear 1059, pseudogene [Source:HGNC Symbol;Acc:HGNC:48022]
ENSG00000238923	0	NA	NA	NA	NA	NA	100147744	RNU7-1	12	6943816	6943878	1	snRNA	RNA, U7 small nuclear 1 [Source:HGNC Symbol;Acc:HGNC:34033]
ENSG00000227138	0	NA	NA	NA	NA	NA	NA	AL161788.1	9	10777357	10777525	1	processed_pseudogene
ENSG00000230603	0	NA	NA	NA	NA	NA	NA	AC011753.1	2	109665209	109665742	1	processed_pseudogene
ENSG00000187553	0	NA	NA	NA	NA	NA	340665	CYP26C1	10	93060808	93069536	1	protein_coding	cytochrome P450 family 26 subfamily C member 1 [Source:HGNC Symbol;Acc:HGNC:20577]
ENSG00000231346	0	NA	NA	NA	NA	NA	NA	LINC01160	1	111599655	111608723	-1	lincRNA	long intergenic non-protein coding RNA 1160 [Source:HGNC Symbol;Acc:HGNC:49525]
ENSG00000260597	0	NA	NA	NA	NA	NA	NA	AC012531.1	12	54019910	54022589	1	lincRNA
ENSG00000200757	0	NA	NA	NA	NA	NA	100033454	SNORD115-16	15	25199448	25199529	1	snoRNA	small nucleolar RNA, C/D box 115-16 [Source:HGNC Symbol;Acc:HGNC:33035]
ENSG00000269480	0	NA	NA	NA	NA	NA	NA	AC020913.2	19	17207138	17208010	-1	antisense_RNA
ENSG00000229720	0	NA	NA	NA	NA	NA	101929460	AL109924.2	6	169034197	169035642	-1	lincRNA
ENSG00000237473	0	NA	NA	NA	NA	NA	NA	AC068759.1	3	173153737	173336965	1	lincRNA
ENSG00000238575	0	NA	NA	NA	NA	NA	NA	snoU109	18	2555358	2555492	1	snoRNA	Small nucleolar RNA U109 [Source:RFAM;Acc:RF01233]
ENSG00000266855	0	NA	NA	NA	NA	NA	100500821	MIR3910-1	9	91636251	91636361	1	miRNA	microRNA 3910-1 [Source:HGNC Symbol;Acc:HGNC:38966]
ENSG00000242175	0	NA	NA	NA	NA	NA	NA	RN7SL127P	4	78898855	78899154	1	misc_RNA	RNA, 7SL, cytoplasmic 127, pseudogene [Source:HGNC Symbol;Acc:HGNC:46143]
ENSG00000207816	0	NA	NA	NA	NA	NA	406908	MIR124-2	8	64379149	64379257	1	miRNA	microRNA 124-2 [Source:HGNC Symbol;Acc:HGNC:31503]
ENSG00000215268	0	NA	NA	NA	NA	NA	NA	AP000533.2	22	15562017	15564276	-1	processed_pseudogene
ENSG00000285568	0	NA	NA	NA	NA	NA	NA	NA	NA	NA	NA	NA	NA	NA
ENSG00000274695	0	NA	NA	NA	NA	NA	NA	AC108704.1	12	128826836	128827579	1	lincRNA
ENSG00000155962	0	NA	NA	NA	NA	NA	1193	CLIC2	X	155276211	155334657	-1	protein_coding	chloride intracellular channel 2 [Source:HGNC Symbol;Acc:HGNC:2063]
ENSG00000253585	0	NA	NA	NA	NA	NA	NA	AP003351.1	8	94097764	94104322	-1	lincRNA
ENSG00000285303	0	NA	NA	NA	NA	NA	NA	NA	NA	NA	NA	NA	NA	NA
ENSG00000284715	0	NA	NA	NA	NA	NA	NA	AP001153.1	11	104975356	104976116	-1	unprocessed_pseudogene
ENSG00000255991	0	NA	NA	NA	NA	NA	NA	AC121334.1	12	39466442	39467345	-1	processed_pseudogene
ENSG00000228664	0	NA	NA	NA	NA	NA	NA	AL513480.1	1	182328497	182329007	1	processed_pseudogene
ENSG00000250174	0	NA	NA	NA	NA	NA	100873940	MYLK-AS2	3	123689644	123692407	1	antisense_RNA	MYLK antisense RNA 2 [Source:HGNC Symbol;Acc:HGNC:40387]
ENSG00000263571	0	NA	NA	NA	NA	NA	NA	AC004147.2	17	34155566	34165679	1	lincRNA
ENSG00000258012	0	NA	NA	NA	NA	NA	NA	AC026111.1	12	92858079	92859273	1	processed_pseudogene
ENSG00000226473	0	NA	NA	NA	NA	NA	NA	AC079807.1	2	47939738	47940218	-1	processed_pseudogene
ENSG00000222178	0	NA	NA	NA	NA	NA	NA	RNA5SP181	5	36485343	36485440	1	rRNA	RNA, 5S ribosomal pseudogene 181 [Source:HGNC Symbol;Acc:HGNC:43081]
ENSG00000261041	0	NA	NA	NA	NA	NA	NA	AC138749.3	15	28545912	28549777	1	unprocessed_pseudogene
ENSG00000278977	0	NA	NA	NA	NA	NA	NA	AC003101.3	17	31533171	31533938	-1	TEC
ENSG00000234862	0	NA	NA	NA	NA	NA	NA	AL035258.1	20	22220554	22223283	1	lincRNA
ENSG00000271698	0	NA	NA	NA	NA	NA	NA	AC233992.2	8	144353228	144355609	-1	protein_coding
ENSG00000276763	0	NA	NA	NA	NA	NA	NA	AC069499.2	3	108574683	108575064	1	processed_pseudogene
ENSG00000252621	0	NA	NA	NA	NA	NA	NA	Y_RNA	10	37303000	37303109	-1	misc_RNA	Y RNA [Source:RFAM;Acc:RF00019]
ENSG00000232294	0	NA	NA	NA	NA	NA	NA	AL031674.1	20	52671917	52690929	1	lincRNA
ENSG00000233354	0	NA	NA	NA	NA	NA	140875	LINC00028	20	31485778	31487574	1	lincRNA	long intergenic non-protein coding RNA 28 [Source:HGNC Symbol;Acc:HGNC:16224]
ENSG00000211825	0	NA	NA	NA	NA	NA	NA	TRDJ1	14	22450089	22450139	1	TR_J_gene	T-cell receptor delta joining 1 [Source:HGNC Symbol;Acc:HGNC:12257]
ENSG00000253576	0	NA	NA	NA	NA	NA	NA	AF181450.1	8	91975908	91977418	1	antisense_RNA
ENSG00000145934	0	NA	NA	NA	NA	NA	57451	TENM2	5	167284799	168264157	1	protein_coding	teneurin transmembrane protein 2 [Source:HGNC Symbol;Acc:HGNC:29943]
ENSG00000224031	0	NA	NA	NA	NA	NA	NA	TCEAL3-AS1	X	103626076	103626492	-1	antisense_RNA	TCEAL3 antisense RNA 1 [Source:HGNC Symbol;Acc:HGNC:41191]
ENSG00000261141	0	NA	NA	NA	NA	NA	NA	AC092718.5	16	81055301	81056426	1	antisense_RNA
ENSG00000255032	0	NA	NA	NA	NA	NA	NA	AC104241.1	11	44719392	44736692	-1	lincRNA
ENSG00000286664	0	NA	NA	NA	NA	NA	NA	NA	NA	NA	NA	NA	NA	NA
ENSG00000255652	0	NA	NA	NA	NA	NA	NA	AC140847.2	12	34191279	34218853	-1	lincRNA
ENSG00000266934	0	NA	NA	NA	NA	NA	NA	AC005746.1	17	61382785	61384680	1	sense_intronic
ENSG00000229268	0	NA	NA	NA	NA	NA	NA	PES1P2	9	13986175	13987909	1	processed_pseudogene	pescadillo ribosomal biogenesis factor 1 pseudogene 2 [Source:HGNC Symbol;Acc:HGNC:44059]
ENSG00000259463	0	NA	NA	NA	NA	NA	NA	AC020661.3	15	41011597	41013300	1	antisense_RNA
ENSG00000170236	0	NA	NA	NA	NA	NA	373509	USP50	15	50500562	50546708	-1	protein_coding	ubiquitin specific peptidase 50 [Source:HGNC Symbol;Acc:HGNC:20079]
ENSG00000225924	0	NA	NA	NA	NA	NA	105378049	TAB2-AS1	6	149243299	149257551	-1	lincRNA	TAB2 antisense RNA 1 [Source:HGNC Symbol;Acc:HGNC:53508]
ENSG00000217165	0	NA	NA	NA	NA	NA	NA	ANKRD18EP	6	39110321	39112952	1	processed_pseudogene	ankyrin repeat domain 18E, pseudogene [Source:HGNC Symbol;Acc:HGNC:43609]
ENSG00000197692	0	NA	NA	NA	NA	NA	NA	CBX3P7	11	89293745	89294246	-1	processed_pseudogene	chromobox 3 pseudogene 7 [Source:HGNC Symbol;Acc:HGNC:42879]
ENSG00000262154	0	NA	NA	NA	NA	NA	NA	EIF1P4	16	2822659	2822993	-1	processed_pseudogene	eukaryotic translation initiation factor 1 pseudogene 4 [Source:HGNC Symbol;Acc:HGNC:49617]
ENSG00000205838	0	NA	NA	NA	NA	NA	153657	TTC23L	5	34838833	34899456	1	protein_coding	tetratricopeptide repeat domain 23 like [Source:HGNC Symbol;Acc:HGNC:26355]
ENSG00000243828	0	NA	NA	NA	NA	NA	NA	AL355357.1	6	64728837	64733837	-1	transcribed_processed_pseudogene
ENSG00000277913	0	NA	NA	NA	NA	NA	NA	DLEU2_1	13	50044649	50044768	1	misc_RNA	Deleted in lymphocytic leukemia 2 conserved region 1 [Source:RFAM;Acc:RF02105]
ENSG00000274642	0	NA	NA	NA	NA	NA	NA	AC244669.2	1	120197085	120319680	1	unprocessed_pseudogene
ENSG00000225662	0	NA	NA	NA	NA	NA	NA	AC012519.1	3	62779176	62779785	-1	processed_pseudogene
ENSG00000204053	0	NA	NA	NA	NA	NA	NA	MYCLP1	X	107272582	107273656	1	processed_pseudogene	MYCL pseudogene 1 [Source:HGNC Symbol;Acc:HGNC:7556]
ENSG00000187987	0	NA	NA	NA	NA	NA	222696	ZSCAN23	6	28431930	28443502	-1	protein_coding	zinc finger and SCAN domain containing 23 [Source:HGNC Symbol;Acc:HGNC:21193]
ENSG00000287033	0	NA	NA	NA	NA	NA	NA	NA	NA	NA	NA	NA	NA	NA
ENSG00000238043	0	NA	NA	NA	NA	NA	NA	AC024559.1	3	193980614	194006098	1	lincRNA
ENSG00000286212	0	NA	NA	NA	NA	NA	NA	NA	NA	NA	NA	NA	NA	NA
ENSG00000226401	0	NA	NA	NA	NA	NA	NA	AC006015.1	7	63632608	63636617	1	unprocessed_pseudogene
ENSG00000258308	0	NA	NA	NA	NA	NA	NA	AC079907.2	12	101954998	101962390	-1	lincRNA
ENSG00000278633	0	NA	NA	NA	NA	NA	107985583	AC023491.2	KI270731.1	10598	13001	-1	protein_coding
ENSG00000266969	0	NA	NA	NA	NA	NA	NA	AP002449.1	18	12984694	12991173	-1	antisense_RNA
ENSG00000236828	0	NA	NA	NA	NA	NA	NA	DMD-AS3	X	32754940	32756400	1	antisense_RNA	DMD antisense RNA 3 [Source:HGNC Symbol;Acc:HGNC:40185]
ENSG00000236119	0	NA	NA	NA	NA	NA	NA	AP000688.3	21	36082859	36090414	1	lincRNA
ENSG00000272055	0	NA	NA	NA	NA	NA	NA	RNU6-6P	10	13217269	13217375	1	snRNA	RNA, U6 small nuclear 6, pseudogene [Source:HGNC Symbol;Acc:HGNC:10228]
ENSG00000207798	0	NA	NA	NA	NA	NA	406998	MIR216A	2	55988950	55989059	-1	miRNA	microRNA 216a [Source:HGNC Symbol;Acc:HGNC:31593]
ENSG00000258082	0	NA	NA	NA	NA	NA	NA	AL391832.3	1	234979647	234980804	-1	lincRNA
ENSG00000133136	0	NA	NA	NA	NA	NA	NA	GNG5P2	X	110346703	110346909	-1	processed_pseudogene	G protein subunit gamma 5 pseudogene 2 [Source:HGNC Symbol;Acc:HGNC:24826]
ENSG00000233884	0	NA	NA	NA	NA	NA	NA	AL772337.2	9	87848113	87853442	-1	antisense_RNA
ENSG00000173868	0	NA	NA	NA	NA	NA	162466	PHOSPHO1	17	49223362	49230766	-1	protein_coding	phosphoethanolamine/phosphocholine phosphatase [Source:HGNC Symbol;Acc:HGNC:16815]
ENSG00000279516	0	NA	NA	NA	NA	NA	26080	FAM230C	13	18195297	18232024	1	processed_transcript	family with sequence similarity 230 member C [Source:HGNC Symbol;Acc:HGNC:24482]
ENSG00000228868	0	NA	NA	NA	NA	NA	NA	MYLKP1	3	75328549	75339071	-1	unprocessed_pseudogene	myosin light chain kinase pseudogene 1 [Source:HGNC Symbol;Acc:HGNC:7591]
ENSG00000254694	0	NA	NA	NA	NA	NA	NA	AP001893.1	11	126208611	126209027	-1	antisense_RNA
ENSG00000228681	0	NA	NA	NA	NA	NA	NA	AC008072.1	2	224294930	224295753	1	processed_pseudogene
ENSG00000223190	0	NA	NA	NA	NA	NA	NA	RN7SKP100	20	43063326	43063609	1	misc_RNA	RNA, 7SK small nuclear pseudogene 100 [Source:HGNC Symbol;Acc:HGNC:45824]
ENSG00000251785	0	NA	NA	NA	NA	NA	NA	RNA5SP20	1	77614869	77614952	1	rRNA	RNA, 5S ribosomal pseudogene 20 [Source:HGNC Symbol;Acc:HGNC:42588]
ENSG00000283367	0	NA	NA	NA	NA	NA	NA	Clostridiales-1	3	91356755	91356914	1	sRNA	Clostridiales-1 RNA [Source:RFAM;Acc:RF01699]
ENSG00000231141	0	NA	NA	NA	NA	NA	114760	TTTY3	Y	25728490	25733388	1	lincRNA	testis-specific transcript, Y-linked 3 (non-protein coding) [Source:HGNC Symbol;Acc:HGNC:16480]
ENSG00000261439	0	NA	NA	NA	NA	NA	26077	DKFZP434H168	16	56192614	56194518	-1	antisense_RNA	uncharacterized LOC26077 [Source:NCBI gene;Acc:26077]
ENSG00000226523	0	NA	NA	NA	NA	NA	NA	AC074375.1	2	42680088	42680279	-1	processed_pseudogene
ENSG00000251058	0	NA	NA	NA	NA	NA	NA	AC010181.2	3	140461000	140462825	-1	antisense_RNA
ENSG00000181803	0	NA	NA	NA	NA	NA	341799	OR6S1	14	20640696	20641691	-1	protein_coding	olfactory receptor family 6 subfamily S member 1 [Source:HGNC Symbol;Acc:HGNC:15363]
ENSG00000228741	0	NA	NA	NA	NA	NA	221178	SPATA13	13	23979810	24035027	1	lincRNA	spermatogenesis associated 13 [Source:NCBI gene;Acc:221178]
ENSG00000168481	0	NA	NA	NA	NA	NA	203190	LGI3	8	22146825	22157084	-1	protein_coding	leucine rich repeat LGI family member 3 [Source:HGNC Symbol;Acc:HGNC:18711]
ENSG00000229598	0	NA	NA	NA	NA	NA	NA	PRDX3P1	22	38722743	38723505	-1	processed_pseudogene	peroxiredoxin 3 pseudogene 1 [Source:HGNC Symbol;Acc:HGNC:39264]
ENSG00000285427	0	NA	NA	NA	NA	NA	NA	NA	NA	NA	NA	NA	NA	NA
ENSG00000254413	0	NA	NA	NA	NA	NA	NA	CHKB-CPT1B	22	50568869	50582965	-1	protein_coding	CHKB-CPT1B readthrough (NMD candidate) [Source:HGNC Symbol;Acc:HGNC:41998]
ENSG00000241598	0	NA	NA	NA	NA	NA	387267	KRTAP5-4	11	1620958	1622138	-1	protein_coding	keratin associated protein 5-4 [Source:HGNC Symbol;Acc:HGNC:23599]
ENSG00000258529	0	NA	NA	NA	NA	NA	NA	AP001781.3	11	111786286	111879425	-1	protein_coding
ENSG00000235101	0	NA	NA	NA	NA	NA	NA	SETP9	1	160670148	160670979	1	transcribed_processed_pseudogene	SET pseudogene 9 [Source:HGNC Symbol;Acc:HGNC:42928]
ENSG00000287919	0	NA	NA	NA	NA	NA	NA	NA	NA	NA	NA	NA	NA	NA
ENSG00000279147	0	NA	NA	NA	NA	NA	NA	AC112504.1	3	141936707	141938547	-1	TEC
ENSG00000241679	0	NA	NA	NA	NA	NA	NA	AC018450.1	3	143123362	143131893	1	processed_transcript
ENSG00000248975	0	NA	NA	NA	NA	NA	NA	AL133372.2	14	29952397	30297043	-1	lincRNA
ENSG00000215873	0	NA	NA	NA	NA	NA	NA	FEN1P1	1	91328369	91329513	1	processed_pseudogene	flap structure-specific endonuclease 1 pseudogene 1 [Source:HGNC Symbol;Acc:HGNC:3651]
ENSG00000276623	0	NA	NA	NA	NA	NA	NA	AC106872.12	4	165016887	165017433	1	processed_pseudogene
ENSG00000267652	0	NA	NA	NA	NA	NA	NA	AC011712.1	18	41789162	41789395	-1	processed_pseudogene
ENSG00000265160	0	NA	NA	NA	NA	NA	100847029	MIR5003	5	172662165	172662263	1	miRNA	microRNA 5003 [Source:HGNC Symbol;Acc:HGNC:43512]
ENSG00000253086	0	NA	NA	NA	NA	NA	NA	RNU6-537P	1	11152350	11152452	1	snRNA	RNA, U6 small nuclear 537, pseudogene [Source:HGNC Symbol;Acc:HGNC:47500]
ENSG00000123901	0	NA	NA	NA	NA	NA	10888	GPR83	11	94377311	94401419	-1	protein_coding	G protein-coupled receptor 83 [Source:HGNC Symbol;Acc:HGNC:4523]
ENSG00000202382	0	NA	NA	NA	NA	NA	NA	Y_RNA	2	85367585	85367686	1	misc_RNA	Y RNA [Source:RFAM;Acc:RF00019]
ENSG00000236655	0	NA	NA	NA	NA	NA	NA	AC023347.2	2	126311466	126311927	-1	processed_pseudogene
ENSG00000286632	0	NA	NA	NA	NA	NA	NA	NA	NA	NA	NA	NA	NA	NA
ENSG00000237613	0	NA	NA	NA	NA	NA	645520	FAM138A	1	34554	36081	-1	lincRNA	family with sequence similarity 138 member A [Source:HGNC Symbol;Acc:HGNC:32334]
ENSG00000180068	0	NA	NA	NA	NA	NA	NA	OR3A4P	17	3309986	3311934	1	transcribed_unprocessed_pseudogene	olfactory receptor family 3 subfamily A member 4 pseudogene [Source:HGNC Symbol;Acc:HGNC:15510]
ENSG00000230831	0	NA	NA	NA	NA	NA	NA	AC007349.2	7	36838972	36841373	1	antisense_RNA
ENSG00000256138	0	NA	NA	NA	NA	NA	NA	ZKSCAN7P1	12	18493051	18493723	1	processed_pseudogene	zinc finger with KRAB and SCAN domains 7 pseudogene 1 [Source:HGNC Symbol;Acc:HGNC:49867]
ENSG00000232843	0	NA	NA	NA	NA	NA	NA	SNX18P2	9	92893698	92894505	-1	processed_pseudogene	sorting nexin 18 pseudogene 2 [Source:HGNC Symbol;Acc:HGNC:39610]
ENSG00000180150	0	NA	NA	NA	NA	NA	NA	HMGN2P9	22	43802544	43802772	1	processed_pseudogene	high mobility group nucleosomal binding domain 2 pseudogene 9 [Source:HGNC Symbol;Acc:HGNC:4987]
ENSG00000259202	0	NA	NA	NA	NA	NA	NA	AC012568.1	15	67142734	67146939	-1	antisense_RNA
ENSG00000228601	0	NA	NA	NA	NA	NA	NA	AL121914.1	20	56459428	56459583	-1	processed_pseudogene
ENSG00000284613	0	NA	NA	NA	NA	NA	NA	AC068587.7	8	12665278	12665495	-1	transcribed_unprocessed_pseudogene
ENSG00000253043	0	NA	NA	NA	NA	NA	NA	RNU7-181P	8	130004528	130004601	-1	snRNA	RNA, U7 small nuclear 181 pseudogene [Source:HGNC Symbol;Acc:HGNC:45715]
ENSG00000232655	0	NA	NA	NA	NA	NA	101927526	LINC01656	22	44443327	44444788	1	lincRNA	long intergenic non-protein coding RNA 1656 [Source:HGNC Symbol;Acc:HGNC:52444]
ENSG00000089225	0	NA	NA	NA	NA	NA	6910	TBX5	12	114353931	114408442	-1	protein_coding	T-box 5 [Source:HGNC Symbol;Acc:HGNC:11604]
ENSG00000250348	0	NA	NA	NA	NA	NA	NA	AC113404.1	5	76285542	76311462	-1	antisense_RNA
ENSG00000196275	0	NA	NA	NA	NA	NA	84163	GTF2IRD2	7	74796144	74851551	-1	protein_coding	GTF2I repeat domain containing 2 [Source:HGNC Symbol;Acc:HGNC:30775]
ENSG00000259033	0	NA	NA	NA	NA	NA	NA	AL356804.1	14	70275296	70291859	1	lincRNA
ENSG00000215313	0	NA	NA	NA	NA	NA	NA	RPL6P30	X	16198428	16199289	-1	processed_pseudogene	ribosomal protein L6 pseudogene 30 [Source:HGNC Symbol;Acc:HGNC:36171]
ENSG00000253404	0	NA	NA	NA	NA	NA	105379194	AC034243.1	5	138744434	138753309	-1	antisense_RNA
ENSG00000282502	0	NA	NA	NA	NA	NA	NA	FKBP1AP4	3	149463779	149464114	-1	processed_pseudogene	FK506 binding protein 1A pseudogene 4 [Source:HGNC Symbol;Acc:HGNC:3717]
ENSG00000284543	0	NA	NA	NA	NA	NA	NA	LINC01226	1	31506226	31583306	1	processed_transcript	long intergenic non-protein coding RNA 1226 [Source:HGNC Symbol;Acc:HGNC:49678]
ENSG00000222421	0	NA	NA	NA	NA	NA	NA	Y_RNA	9	127832635	127832743	-1	misc_RNA	Y RNA [Source:RFAM;Acc:RF00019]
ENSG00000201421	0	NA	NA	NA	NA	NA	NA	Y_RNA	1	185251313	185251411	1	misc_RNA	Y RNA [Source:RFAM;Acc:RF00019]
ENSG00000280383	0	NA	NA	NA	NA	NA	NA	Z95331.1	22	45657019	45680130	1	sense_overlapping
ENSG00000222071	0	NA	NA	NA	NA	NA	100302129	MIR1915	10	21496562	21496641	-1	miRNA	microRNA 1915 [Source:HGNC Symbol;Acc:HGNC:35399]
ENSG00000151702	0	NA	NA	NA	NA	NA	2313	FLI1	11	128686535	128813267	1	protein_coding	Fli-1 proto-oncogene, ETS transcription factor [Source:HGNC Symbol;Acc:HGNC:3749]
ENSG00000252761	0	NA	NA	NA	NA	NA	NA	Y_RNA	6	30932618	30932709	-1	misc_RNA	Y RNA [Source:RFAM;Acc:RF00019]
ENSG00000272374	0	NA	NA	NA	NA	NA	NA	Z97832.2	6	35220370	35224630	-1	lincRNA
ENSG00000205693	0	NA	NA	NA	NA	NA	100287284	MANSC4	12	27762738	27771276	-1	protein_coding	MANSC domain containing 4 [Source:HGNC Symbol;Acc:HGNC:40023]
ENSG00000236246	0	NA	NA	NA	NA	NA	NA	AC073135.1	3	198121479	198123232	-1	unprocessed_pseudogene
ENSG00000237234	0	NA	NA	NA	NA	NA	NA	Z99289.1	6	112154765	112166476	1	antisense_RNA
ENSG00000238176	0	NA	NA	NA	NA	NA	NA	AL390061.1	10	36940109	36943932	1	lincRNA
ENSG00000244640	0	NA	NA	NA	NA	NA	NA	AC096922.1	3	68633706	68634356	-1	processed_pseudogene
ENSG00000267992	0	NA	NA	NA	NA	NA	NA	AC010605.1	19	39030436	39031323	1	antisense_RNA
ENSG00000207698	0	NA	NA	NA	NA	NA	407036	MIR32	9	109046229	109046298	-1	miRNA	microRNA 32 [Source:HGNC Symbol;Acc:HGNC:31631]
ENSG00000108932	0	NA	NA	NA	NA	NA	9120	SLC16A6	17	68267026	68291267	-1	protein_coding	solute carrier family 16 member 6 [Source:HGNC Symbol;Acc:HGNC:10927]
ENSG00000243733	0	NA	NA	NA	NA	NA	NA	AC018450.2	3	143111802	143112359	1	lincRNA
ENSG00000284840	0	NA	NA	NA	NA	NA	NA	NA	NA	NA	NA	NA	NA	NA
ENSG00000135298	0	NA	NA	NA	NA	NA	577	ADGRB3	6	68635367	69389511	1	protein_coding	adhesion G protein-coupled receptor B3 [Source:HGNC Symbol;Acc:HGNC:945]
ENSG00000277583	0	NA	NA	NA	NA	NA	NA	ST7-AS1_2	7	116953214	116953324	1	misc_RNA	ST7 antisense RNA 1 conserved region 2 [Source:RFAM;Acc:RF02180]
ENSG00000286150	0	NA	NA	NA	NA	NA	NA	NA	NA	NA	NA	NA	NA	NA
ENSG00000229565	0	NA	NA	NA	NA	NA	105377391	LINC02264	4	117834401	117869948	1	lincRNA	long intergenic non-protein coding RNA 2264 [Source:HGNC Symbol;Acc:HGNC:53176]
ENSG00000286229	0	NA	NA	NA	NA	NA	NA	NA	NA	NA	NA	NA	NA	NA
ENSG00000222477	0	NA	NA	NA	NA	NA	NA	RNU2-23P	11	65147584	65147778	1	snRNA	RNA, U2 small nuclear 23, pseudogene [Source:HGNC Symbol;Acc:HGNC:48516]
ENSG00000279281	0	NA	NA	NA	NA	NA	NA	AC015883.1	17	57448218	57450291	1	TEC
ENSG00000272004	0	NA	NA	NA	NA	NA	NA	FO704657.1	1	1659325	1662602	1	antisense_RNA
ENSG00000221970	0	NA	NA	NA	NA	NA	346528	OR2A1	7	144312464	144322668	1	protein_coding	olfactory receptor family 2 subfamily A member 1 [Source:HGNC Symbol;Acc:HGNC:8229]
ENSG00000197617	0	NA	NA	NA	NA	NA	317705	VN1R5	1	247255972	247257210	1	polymorphic_pseudogene	vomeronasal 1 receptor 5 (gene/pseudogene) [Source:HGNC Symbol;Acc:HGNC:19870]
ENSG00000252398	0	NA	NA	NA	NA	NA	NA	Y_RNA	3	32045873	32045979	1	misc_RNA	Y RNA [Source:RFAM;Acc:RF00019]
ENSG00000211885	0	NA	NA	NA	NA	NA	NA	TRAJ4	14	22542199	22542261	1	TR_J_gene	T-cell receptor alpha joining 4 [Source:HGNC Symbol;Acc:HGNC:12070]
ENSG00000224357	0	NA	NA	NA	NA	NA	NA	ATG3P1	20	39329014	39329924	-1	processed_pseudogene	autophagy related 3 pseudogene 1 [Source:HGNC Symbol;Acc:HGNC:31123]
ENSG00000171502	0	NA	NA	NA	NA	NA	255631	COL24A1	1	85729233	86156943	-1	protein_coding	collagen type XXIV alpha 1 chain [Source:HGNC Symbol;Acc:HGNC:20821]
ENSG00000280757	0	NA	NA	NA	NA	NA	NA	DUX4L1	4	190084412	190085686	1	unprocessed_pseudogene	double homeobox 4 like 1 [Source:HGNC Symbol;Acc:HGNC:3082]
ENSG00000250084	0	NA	NA	NA	NA	NA	NA	BX510359.5	X	52448587	52451138	-1	unprocessed_pseudogene
ENSG00000161132	0	NA	NA	NA	NA	NA	NA	AC007663.1	22	20299760	20313216	1	unprocessed_pseudogene
ENSG00000269552	0	NA	NA	NA	NA	NA	NA	OR7A8P	19	14852032	14852944	-1	unprocessed_pseudogene	olfactory receptor family 7 subfamily A member 8 pseudogene [Source:HGNC Symbol;Acc:HGNC:8371]
ENSG00000283839	0	NA	NA	NA	NA	NA	NA	AC096667.1	2	184593577	184599008	-1	antisense_RNA
ENSG00000207473	0	NA	NA	NA	NA	NA	NA	Y_RNA	10	73346936	73347048	1	misc_RNA	Y RNA [Source:RFAM;Acc:RF00019]
ENSG00000141506	0	NA	NA	NA	NA	NA	23533	PIK3R5	17	8878911	8965712	-1	protein_coding	phosphoinositide-3-kinase regulatory subunit 5 [Source:HGNC Symbol;Acc:HGNC:30035]
ENSG00000284946	0	NA	NA	NA	NA	NA	NA	NA	NA	NA	NA	NA	NA	NA
ENSG00000234663	0	NA	NA	NA	NA	NA	101927156	LINC01934	2	181101932	181399559	1	lincRNA	long intergenic non-protein coding RNA 1934 [Source:HGNC Symbol;Acc:HGNC:52757]
ENSG00000133878	0	NA	NA	NA	NA	NA	78986	DUSP26	8	33591332	33600106	-1	protein_coding	dual specificity phosphatase 26 [Source:HGNC Symbol;Acc:HGNC:28161]
ENSG00000227358	0	NA	NA	NA	NA	NA	NA	AL354861.1	9	95652912	95653266	1	processed_pseudogene
ENSG00000238288	0	NA	NA	NA	NA	NA	NA	MTND3P23	9	92110168	92110514	1	unprocessed_pseudogene	mitochondrially encoded NADH:ubiquinone oxidoreductase core subunit 3 pseudogene 23 [Source:HGNC Symbol;Acc:HGNC:52169]
ENSG00000229709	0	NA	NA	NA	NA	NA	NA	USP9YP36	Y	25579790	25588444	1	unprocessed_pseudogene	ubiquitin specific peptidase 9, Y-linked pseudogene 36 [Source:HGNC Symbol;Acc:HGNC:38780]
ENSG00000268615	0	NA	NA	NA	NA	NA	NA	AL353803.5	9	129328261	129328401	1	lincRNA
ENSG00000244681	0	NA	NA	NA	NA	NA	100287639	MTHFD2P1	3	95654423	95683193	-1	transcribed_processed_pseudogene	methylenetetrahydrofolate dehydrogenase (NADP+ dependent) 2, methenyltetrahydrofolate cyclohydrolase pseudogene 1 [Source:HGNC Symbol;Acc:HGNC:48859]
ENSG00000252685	0	NA	NA	NA	NA	NA	NA	RNU6-928P	17	66638271	66638374	1	snRNA	RNA, U6 small nuclear 928, pseudogene [Source:HGNC Symbol;Acc:HGNC:47891]
ENSG00000275174	0	NA	NA	NA	NA	NA	NA	U6	15	21428879	21428985	-1	snRNA	U6 spliceosomal RNA [Source:RFAM;Acc:RF00026]
ENSG00000259126	0	NA	NA	NA	NA	NA	NA	AL161752.1	14	44392531	44393716	-1	lincRNA
ENSG00000213601	0	NA	NA	NA	NA	NA	NA	KRT18P19	2	189311263	189311967	-1	processed_pseudogene	keratin 18 pseudogene 19 [Source:HGNC Symbol;Acc:HGNC:33387]
ENSG00000263015	0	NA	NA	NA	NA	NA	NA	AC015853.2	17	503171	511347	1	antisense_RNA
ENSG00000207619	0	NA	NA	NA	NA	NA	693170	MIR585	5	169263601	169263694	-1	miRNA	microRNA 585 [Source:HGNC Symbol;Acc:HGNC:32841]
ENSG00000163377	0	NA	NA	NA	NA	NA	151647	FAM19A4	3	68731766	68953297	-1	protein_coding	family with sequence similarity 19 member A4, C-C motif chemokine like [Source:HGNC Symbol;Acc:HGNC:21591]
ENSG00000135960	0	NA	NA	NA	NA	NA	10913	EDAR	2	108894471	108989372	-1	protein_coding	ectodysplasin A receptor [Source:HGNC Symbol;Acc:HGNC:2895]
ENSG00000235689	0	NA	NA	NA	NA	NA	NA	AC253536.4	22	24006305	24008258	-1	unprocessed_pseudogene
ENSG00000234731	0	NA	NA	NA	NA	NA	NA	MTND4LP16	2	201554096	201554390	1	unprocessed_pseudogene	mitochondrially encoded NADH:ubiquinone oxidoreductase core subunit 4L pseudogene 16 [Source:HGNC Symbol;Acc:HGNC:42250]
ENSG00000222206	0	NA	NA	NA	NA	NA	NA	Y_RNA	4	27223319	27223427	-1	misc_RNA	Y RNA [Source:RFAM;Acc:RF00019]
ENSG00000253849	0	NA	NA	NA	NA	NA	NA	AC090539.1	8	50381015	50382275	1	sense_intronic
ENSG00000267193	0	NA	NA	NA	NA	NA	NA	AC023421.2	18	45669367	45747215	-1	antisense_RNA
ENSG00000235963	0	NA	NA	NA	NA	NA	NA	MCCD1P1	6	29907783	29908645	-1	unprocessed_pseudogene	mitochondrial coiled-coil domain 1 pseudogene 1 [Source:HGNC Symbol;Acc:HGNC:33449]
ENSG00000219926	0	NA	NA	NA	NA	NA	102723968	AL445238.1	13	63828840	63844125	-1	transcribed_unprocessed_pseudogene
ENSG00000231804	0	NA	NA	NA	NA	NA	NA	AL353748.1	9	88484852	88485325	-1	processed_pseudogene
ENSG00000253851	0	NA	NA	NA	NA	NA	NA	AC025370.1	8	103228425	103229314	-1	antisense_RNA
ENSG00000196364	0	NA	NA	NA	NA	NA	NA	PRSS29P	16	1260952	1263845	-1	transcribed_unprocessed_pseudogene	protease, serine 29, pseudogene [Source:HGNC Symbol;Acc:HGNC:17542]
ENSG00000247872	0	NA	NA	NA	NA	NA	NA	SPCS2P3	5	816346	817001	1	processed_pseudogene	signal peptidase complex subunit 2 pseudogene 3 [Source:HGNC Symbol;Acc:HGNC:45236]
ENSG00000175485	0	NA	NA	NA	NA	NA	120787	OR52W1	11	6199146	6200259	1	protein_coding	olfactory receptor family 52 subfamily W member 1 [Source:HGNC Symbol;Acc:HGNC:15239]
ENSG00000272321	0	NA	NA	NA	NA	NA	NA	AP003355.2	8	98436669	98439290	1	antisense_RNA
ENSG00000223958	0	NA	NA	NA	NA	NA	NA	AC244505.2	X	52707602	52709933	1	processed_pseudogene
ENSG00000226624	0	NA	NA	NA	NA	NA	NA	AC005099.1	7	105819492	105820101	1	processed_pseudogene
ENSG00000117090	0	NA	NA	NA	NA	NA	6504	SLAMF1	1	160608100	160647295	-1	protein_coding	signaling lymphocytic activation molecule family member 1 [Source:HGNC Symbol;Acc:HGNC:10903]
ENSG00000238728	0	NA	NA	NA	NA	NA	100302243	MIR1972-1	16	15010321	15010397	-1	miRNA	microRNA 1972-1 [Source:HGNC Symbol;Acc:HGNC:37060]
ENSG00000230612	0	NA	NA	NA	NA	NA	NA	AC004039.1	5	132688681	132723725	1	antisense_RNA
ENSG00000273786	0	NA	NA	NA	NA	NA	NA	AC020658.4	15	40226386	40227069	1	sense_intronic
ENSG00000278102	0	NA	NA	NA	NA	NA	NA	AL138825.1	6	18304854	18305045	-1	processed_pseudogene
ENSG00000270638	0	NA	NA	NA	NA	NA	NA	AL023806.1	6	145735570	145737218	1	lincRNA
ENSG00000100385	0	NA	NA	NA	NA	NA	3560	IL2RB	22	37125838	37175054	-1	protein_coding	interleukin 2 receptor subunit beta [Source:HGNC Symbol;Acc:HGNC:6009]
ENSG00000273399	0	NA	NA	NA	NA	NA	NA	AL159169.3	9	14586766	14587326	-1	lincRNA
ENSG00000233098	0	NA	NA	NA	NA	NA	339260	CCDC144NL-AS1	17	20868433	21002276	1	antisense_RNA	CCDC144NL antisense RNA 1 [Source:HGNC Symbol;Acc:HGNC:51340]
ENSG00000233098	0	NA	NA	NA	NA	NA	440416	CCDC144NL-AS1	17	20868433	21002276	1	antisense_RNA	CCDC144NL antisense RNA 1 [Source:HGNC Symbol;Acc:HGNC:51340]
ENSG00000233098	0	NA	NA	NA	NA	NA	105369205	CCDC144NL-AS1	17	20868433	21002276	1	antisense_RNA	CCDC144NL antisense RNA 1 [Source:HGNC Symbol;Acc:HGNC:51340]
ENSG00000226783	0	NA	NA	NA	NA	NA	NA	TLK1P1	9	122685933	122688372	1	processed_pseudogene	tousled like kinase 1 pseudogene 1 [Source:HGNC Symbol;Acc:HGNC:28608]
ENSG00000258517	0	NA	NA	NA	NA	NA	NA	AC004817.1	14	71212633	71218216	1	lincRNA
ENSG00000070886	0	NA	NA	NA	NA	NA	2046	EPHA8	1	22563564	22603594	1	protein_coding	EPH receptor A8 [Source:HGNC Symbol;Acc:HGNC:3391]
ENSG00000261938	0	NA	NA	NA	NA	NA	NA	AC006111.1	16	3581181	3583266	1	lincRNA
ENSG00000101200	0	NA	NA	NA	NA	NA	551	AVP	20	3082556	3084724	-1	protein_coding	arginine vasopressin [Source:HGNC Symbol;Acc:HGNC:894]
ENSG00000272209	0	NA	NA	NA	NA	NA	NA	AL023583.1	6	13825432	13826574	1	lincRNA
ENSG00000200852	0	NA	NA	NA	NA	NA	NA	RNA5SP499	X	9133828	9133946	1	rRNA	RNA, 5S ribosomal pseudogene 499 [Source:HGNC Symbol;Acc:HGNC:43399]
ENSG00000254639	0	NA	NA	NA	NA	NA	NA	AC116021.1	11	46238382	46239267	1	lincRNA
ENSG00000254077	0	NA	NA	NA	NA	NA	NA	IGLV3-7	22	22838602	22838872	1	IG_V_pseudogene	immunoglobulin lambda variable 3-7 (pseudogene) [Source:HGNC Symbol;Acc:HGNC:5917]
ENSG00000237171	0	NA	NA	NA	NA	NA	NA	AC005297.3	X	26223903	26224658	1	unprocessed_pseudogene
ENSG00000277734	0	NA	NA	NA	NA	NA	NA	TRAC	14	22547506	22552154	1	TR_C_gene	T-cell receptor alpha constant [Source:HGNC Symbol;Acc:HGNC:12029]
ENSG00000212528	0	NA	NA	NA	NA	NA	NA	SNORD115-47	15	25268466	25268551	1	snoRNA	small nucleolar RNA, C/D box 115-47 [Source:HGNC Symbol;Acc:HGNC:33065]
ENSG00000238124	0	NA	NA	NA	NA	NA	NA	AC114501.3	7	65463071	65463438	1	lincRNA
ENSG00000258577	0	NA	NA	NA	NA	NA	NA	SNRPGP1	14	50571919	50572140	-1	processed_pseudogene	small nuclear ribonucleoprotein polypeptide G pseudogene 1 [Source:HGNC Symbol;Acc:HGNC:20033]
ENSG00000223126	0	NA	NA	NA	NA	NA	NA	RN7SKP263	12	94008739	94009047	-1	misc_RNA	RNA, 7SK small nuclear pseudogene 263 [Source:HGNC Symbol;Acc:HGNC:45987]
ENSG00000251127	0	NA	NA	NA	NA	NA	NA	AC091173.1	8	61759094	61765969	-1	lincRNA
ENSG00000215547	0	NA	NA	NA	NA	NA	245929	DEFB115	20	31257664	31259632	1	protein_coding	defensin beta 115 [Source:HGNC Symbol;Acc:HGNC:18096]
ENSG00000227545	0	NA	NA	NA	NA	NA	NA	AC006455.2	7	63349154	63350059	-1	processed_pseudogene
ENSG00000216360	0	NA	NA	NA	NA	NA	NA	AL136968.1	6	5817421	5818366	-1	processed_pseudogene
ENSG00000286797	0	NA	NA	NA	NA	NA	NA	NA	NA	NA	NA	NA	NA	NA
ENSG00000196403	0	NA	NA	NA	NA	NA	NA	OR10D1P	11	124158421	124159356	1	unprocessed_pseudogene	olfactory receptor family 10 subfamily D member 1 pseudogene [Source:HGNC Symbol;Acc:HGNC:8166]
ENSG00000235997	0	NA	NA	NA	NA	NA	NA	LINC01936	2	30346659	30352431	1	lincRNA	long intergenic non-protein coding RNA 1936 [Source:HGNC Symbol;Acc:HGNC:52759]
ENSG00000279461	0	NA	NA	NA	NA	NA	NA	AC005480.2	14	74003396	74003470	1	processed_pseudogene
ENSG00000169676	0	NA	NA	NA	NA	NA	1816	DRD5	4	9781680	9784009	1	protein_coding	dopamine receptor D5 [Source:HGNC Symbol;Acc:HGNC:3026]
ENSG00000254579	0	NA	NA	NA	NA	NA	NA	AC013488.1	11	40445304	40447141	-1	processed_pseudogene
ENSG00000284259	0	NA	NA	NA	NA	NA	102466194	MIR6773	16	68233426	68233499	-1	miRNA	microRNA 6773 [Source:HGNC Symbol;Acc:HGNC:50132]
ENSG00000265810	0	NA	NA	NA	NA	NA	100500835	MIR3907	7	151433489	151433639	-1	miRNA	microRNA 3907 [Source:HGNC Symbol;Acc:HGNC:38988]
ENSG00000162669	0	NA	NA	NA	NA	NA	164045	HFM1	1	91260766	91404869	-1	protein_coding	HFM1, ATP dependent DNA helicase homolog [Source:HGNC Symbol;Acc:HGNC:20193]
ENSG00000234922	0	NA	NA	NA	NA	NA	NA	TSEN15P3	7	25265924	25266290	-1	processed_pseudogene	tRNA splicing endonuclease subunit 15 pseudogene 3 [Source:HGNC Symbol;Acc:HGNC:43964]
ENSG00000229247	0	NA	NA	NA	NA	NA	NA	AL627313.1	1	26640377	26640614	-1	processed_pseudogene
ENSG00000286730	0	NA	NA	NA	NA	NA	NA	NA	NA	NA	NA	NA	NA	NA
ENSG00000184293	0	NA	NA	NA	NA	NA	160365	CLECL1	12	9715860	9733299	-1	protein_coding	C-type lectin like 1 [Source:HGNC Symbol;Acc:HGNC:24462]
ENSG00000175779	0	NA	NA	NA	NA	NA	400359	C15orf53	15	38696598	38700038	1	protein_coding	chromosome 15 open reading frame 53 [Source:HGNC Symbol;Acc:HGNC:33796]
ENSG00000250551	0	NA	NA	NA	NA	NA	NA	MIR583HG	5	96050115	96215519	1	lincRNA	MIR583 host gene [Source:HGNC Symbol;Acc:HGNC:53061]
ENSG00000287698	0	NA	NA	NA	NA	NA	NA	NA	NA	NA	NA	NA	NA	NA
ENSG00000234572	0	NA	NA	NA	NA	NA	101927438	LINC01800	2	64846130	64863626	-1	lincRNA	long intergenic non-protein coding RNA 1800 [Source:HGNC Symbol;Acc:HGNC:52590]
ENSG00000235981	0	NA	NA	NA	NA	NA	NA	AC023274.2	Y	24142358	24157843	1	unprocessed_pseudogene
ENSG00000259012	0	NA	NA	NA	NA	NA	NA	MTCYBP27	14	84176419	84177088	1	processed_pseudogene	mitochondrially encoded cytochrome b pseudogene 27 [Source:HGNC Symbol;Acc:HGNC:51993]
ENSG00000225611	0	NA	NA	NA	NA	NA	729083	LINC02158	3	42770612	42773635	1	antisense_RNA	long intergenic non-protein coding RNA 2158 [Source:HGNC Symbol;Acc:HGNC:53019]
ENSG00000259648	0	NA	NA	NA	NA	NA	NA	AL132640.2	14	67614929	67616626	1	transcribed_processed_pseudogene
ENSG00000179840	0	NA	NA	NA	NA	NA	644997	PIK3CD-AS1	1	9652610	9654586	-1	antisense_RNA	PIK3CD antisense RNA 1 [Source:HGNC Symbol;Acc:HGNC:32346]
ENSG00000197245	0	NA	NA	NA	NA	NA	79927	FAM110D	1	26159020	26163962	1	protein_coding	family with sequence similarity 110 member D [Source:HGNC Symbol;Acc:HGNC:25860]
ENSG00000141052	0	NA	NA	NA	NA	NA	93649	MYOCD	17	12665890	12768949	1	protein_coding	myocardin [Source:HGNC Symbol;Acc:HGNC:16067]
ENSG00000274503	0	NA	NA	NA	NA	NA	NA	AC123912.6	19	21592727	21593041	1	unprocessed_pseudogene
ENSG00000254187	0	NA	NA	NA	NA	NA	NA	AC008708.2	5	167653228	167660481	-1	antisense_RNA
ENSG00000286959	0	NA	NA	NA	NA	NA	NA	NA	NA	NA	NA	NA	NA	NA
ENSG00000240255	0	NA	NA	NA	NA	NA	NA	PSMC1P6	3	87630301	87631619	-1	processed_pseudogene	proteasome 26S subunit, ATPase 1 pseudogene 6 [Source:HGNC Symbol;Acc:HGNC:39781]
ENSG00000213774	0	NA	NA	NA	NA	NA	NA	AC010904.1	2	7324748	7325062	-1	processed_pseudogene
ENSG00000281593	0	NA	NA	NA	NA	NA	NA	AC006978.2	7	30362400	30412502	1	protein_coding
ENSG00000255404	0	NA	NA	NA	NA	NA	NA	AP001266.1	11	65795946	65797219	-1	antisense_RNA
ENSG00000197161	0	NA	NA	NA	NA	NA	NA	AC023080.1	11	48345351	48352447	-1	unprocessed_pseudogene
ENSG00000267255	0	NA	NA	NA	NA	NA	NA	AC011498.3	19	4429689	4430934	-1	antisense_RNA
ENSG00000266329	0	NA	NA	NA	NA	NA	100422962	MIR4281	5	176629439	176629500	-1	miRNA	microRNA 4281 [Source:HGNC Symbol;Acc:HGNC:38357]
ENSG00000255845	0	NA	NA	NA	NA	NA	NA	AP000777.1	11	60813932	60821739	-1	antisense_RNA
ENSG00000227915	0	NA	NA	NA	NA	NA	NA	ELOCP16	Y	23678504	23678835	1	unprocessed_pseudogene	elongin C pseudogene 16 [Source:HGNC Symbol;Acc:HGNC:38152]
ENSG00000230636	0	NA	NA	NA	NA	NA	NA	RPL36P1	20	52890162	52890386	1	processed_pseudogene	ribosomal protein L36 pseudogene 1 [Source:HGNC Symbol;Acc:HGNC:16338]
ENSG00000243853	0	NA	NA	NA	NA	NA	NA	ALDH7A1P3	7	150541754	150542098	-1	processed_pseudogene	aldehyde dehydrogenase 7 family member A1 pseudogene 3 [Source:HGNC Symbol;Acc:HGNC:880]
ENSG00000287422	0	NA	NA	NA	NA	NA	NA	NA	NA	NA	NA	NA	NA	NA
ENSG00000256427	0	NA	NA	NA	NA	NA	NA	AC010175.1	12	9246497	9257960	1	lincRNA
ENSG00000261856	0	NA	NA	NA	NA	NA	101927348	LINC02186	16	14018880	14021077	-1	lincRNA	long intergenic non-protein coding RNA 2186 [Source:HGNC Symbol;Acc:HGNC:53048]
ENSG00000211867	0	NA	NA	NA	NA	NA	NA	TRAJ22	14	22522040	22522102	1	TR_J_gene	T-cell receptor alpha joining 22 [Source:HGNC Symbol;Acc:HGNC:12051]
ENSG00000263693	0	NA	NA	NA	NA	NA	100423000	MIR3161	11	48096782	48096858	1	miRNA	microRNA 3161 [Source:HGNC Symbol;Acc:HGNC:38285]
ENSG00000141748	0	NA	NA	NA	NA	NA	390790	ARL5C	17	39156894	39167484	-1	protein_coding	ADP ribosylation factor like GTPase 5C [Source:HGNC Symbol;Acc:HGNC:31111]
ENSG00000137441	0	NA	NA	NA	NA	NA	83888	FGFBP2	4	15960243	15969309	-1	protein_coding	fibroblast growth factor binding protein 2 [Source:HGNC Symbol;Acc:HGNC:29451]
ENSG00000184716	0	NA	NA	NA	NA	NA	619189	SERINC4	15	43794162	43800221	-1	protein_coding	serine incorporator 4 [Source:HGNC Symbol;Acc:HGNC:32237]
ENSG00000200831	0	NA	NA	NA	NA	NA	NA	SNORD36B	9	133350095	133350168	1	snoRNA	small nucleolar RNA, C/D box 36B [Source:HGNC Symbol;Acc:HGNC:10164]
ENSG00000206697	0	NA	NA	NA	NA	NA	NA	RNY1P8	13	73227147	73227260	1	misc_RNA	RNA, Ro-associated Y1 pseudogene 8 [Source:HGNC Symbol;Acc:HGNC:42485]
ENSG00000206844	0	NA	NA	NA	NA	NA	NA	Y_RNA	X	9874601	9874701	-1	misc_RNA	Y RNA [Source:RFAM;Acc:RF00019]
ENSG00000074660	0	NA	NA	NA	NA	NA	8578	SCARF1	17	1633858	1645747	-1	protein_coding	scavenger receptor class F member 1 [Source:HGNC Symbol;Acc:HGNC:16820]
ENSG00000204510	0	NA	NA	NA	NA	NA	441871	PRAMEF7	1	12916610	12920482	1	protein_coding	PRAME family member 7 [Source:HGNC Symbol;Acc:HGNC:28415]
ENSG00000136939	0	NA	NA	NA	NA	NA	254973	OR1L4	9	122723990	122724925	1	protein_coding	olfactory receptor family 1 subfamily L member 4 [Source:HGNC Symbol;Acc:HGNC:8216]
ENSG00000249066	0	NA	NA	NA	NA	NA	NA	LINC02496	4	60750586	60789999	1	lincRNA	long intergenic non-protein coding RNA 2496 [Source:HGNC Symbol;Acc:HGNC:53480]
ENSG00000253137	0	NA	NA	NA	NA	NA	NA	AC092709.1	8	84678798	84679842	1	processed_pseudogene
ENSG00000281652	0	NA	NA	NA	NA	NA	NA	DUX4L7	4	190071232	190072506	1	unprocessed_pseudogene	double homeobox 4 like 7 [Source:HGNC Symbol;Acc:HGNC:37266]
ENSG00000271141	0	NA	NA	NA	NA	NA	NA	AC010680.4	2	178616581	178617123	1	lincRNA
ENSG00000169064	0	NA	NA	NA	NA	NA	79740	ZBBX	3	167240287	167381346	-1	protein_coding	zinc finger B-box domain containing [Source:HGNC Symbol;Acc:HGNC:26245]
ENSG00000275170	0	NA	NA	NA	NA	NA	NA	FRG2MP	21	14019060	14020725	-1	processed_pseudogene	FSHD region gene 2 family member M, pseudogene [Source:HGNC Symbol;Acc:HGNC:51799]
ENSG00000172342	0	NA	NA	NA	NA	NA	NA	CSPG4P3Y	Y	24186509	24191870	-1	unprocessed_pseudogene	chondroitin sulfate proteoglycan 4 pseudogene 3, Y-linked [Source:HGNC Symbol;Acc:HGNC:38111]
ENSG00000286751	0	NA	NA	NA	NA	NA	NA	NA	NA	NA	NA	NA	NA	NA
ENSG00000235058	0	NA	NA	NA	NA	NA	NA	ZMYND10-AS1	3	50341106	50345697	1	antisense_RNA	ZMYND10 antisense RNA 1 [Source:HGNC Symbol;Acc:HGNC:40890]
ENSG00000232722	0	NA	NA	NA	NA	NA	NA	MROH4P	8	142567260	142577881	-1	transcribed_unitary_pseudogene	maestro heat like repeat family member 4, pseudogene [Source:HGNC Symbol;Acc:HGNC:44902]
ENSG00000199410	0	NA	NA	NA	NA	NA	NA	Y_RNA	X	16912215	16912317	-1	misc_RNA	Y RNA [Source:RFAM;Acc:RF00019]
ENSG00000255002	0	NA	NA	NA	NA	NA	100128233	LINC02324	14	65212893	65222347	-1	lincRNA	long intergenic non-protein coding RNA 2324 [Source:HGNC Symbol;Acc:HGNC:53244]
ENSG00000228380	0	NA	NA	NA	NA	NA	NA	MYL6BP1	2	208269343	208269957	-1	processed_pseudogene	myosin light chain 6B pseudogene 1 [Source:HGNC Symbol;Acc:HGNC:51647]
ENSG00000261970	0	NA	NA	NA	NA	NA	NA	AL391840.1	6	79552794	79553160	1	processed_pseudogene
ENSG00000268659	0	NA	NA	NA	NA	NA	NA	AL589863.1	10	75642476	75643106	1	sense_intronic
ENSG00000271993	0	NA	NA	NA	NA	NA	NA	AC126118.1	3	37182107	37182734	1	antisense_RNA
ENSG00000272123	0	NA	NA	NA	NA	NA	NA	AC008966.2	5	53089016	53089468	-1	antisense_RNA
ENSG00000215274	0	NA	NA	NA	NA	NA	102724473	GAGE10	X	49303669	49319844	1	protein_coding	G antigen 10 [Source:HGNC Symbol;Acc:HGNC:30968]
ENSG00000227502	0	NA	NA	NA	NA	NA	285758	LINC01268	6	113868013	113873351	-1	lincRNA	long intergenic non-protein coding RNA 1268 [Source:HGNC Symbol;Acc:HGNC:50323]
ENSG00000260390	0	NA	NA	NA	NA	NA	NA	AL360014.1	9	27829276	27844481	1	lincRNA
ENSG00000217612	0	NA	NA	NA	NA	NA	NA	AL031119.1	6	145489630	145492092	-1	processed_pseudogene
ENSG00000252980	0	NA	NA	NA	NA	NA	NA	RNU6-367P	3	44071087	44071186	1	snRNA	RNA, U6 small nuclear 367, pseudogene [Source:HGNC Symbol;Acc:HGNC:47330]
ENSG00000244362	0	NA	NA	NA	NA	NA	337974	KRTAP19-7	21	30560875	30561314	-1	protein_coding	keratin associated protein 19-7 [Source:HGNC Symbol;Acc:HGNC:18942]
ENSG00000230548	0	NA	NA	NA	NA	NA	NA	MTND4P27	2	130278757	130280110	1	unprocessed_pseudogene	mitochondrially encoded NADH:ubiquinone oxidoreductase core subunit 4 pseudogene 27 [Source:HGNC Symbol;Acc:HGNC:42214]
ENSG00000237954	0	NA	NA	NA	NA	NA	NA	AL445218.1	1	95356229	95381000	-1	lincRNA
ENSG00000226753	0	NA	NA	NA	NA	NA	NA	AL451105.1	X	75888700	75888888	1	processed_pseudogene
ENSG00000259997	0	NA	NA	NA	NA	NA	NA	IGHV1OR16-4	16	33002333	33002621	1	IG_V_pseudogene	immunoglobulin heavy variable 1/OR16-4 (pseudogene) [Source:HGNC Symbol;Acc:HGNC:5573]
ENSG00000235338	0	NA	NA	NA	NA	NA	NA	DUSP5P2	3	9600748	9602728	1	processed_pseudogene	dual specificity phosphatase 5 pseudogene 2 [Source:HGNC Symbol;Acc:HGNC:44482]
ENSG00000201209	0	NA	NA	NA	NA	NA	NA	SNORD42	22	28232756	28232823	-1	snoRNA	Small nucleolar RNA SNORD42 [Source:RFAM;Acc:RF00150]
ENSG00000254769	0	NA	NA	NA	NA	NA	NA	OR4A4P	11	54659666	54660595	1	unprocessed_pseudogene	olfactory receptor family 4 subfamily A member 4 pseudogene [Source:HGNC Symbol;Acc:HGNC:15161]
ENSG00000267011	0	NA	NA	NA	NA	NA	NA	AC011498.1	19	4457962	4471493	-1	lincRNA
ENSG00000277255	0	NA	NA	NA	NA	NA	102465840	MIR7854	16	81533902	81533966	1	miRNA	microRNA 7854 [Source:HGNC Symbol;Acc:HGNC:50047]
ENSG00000207957	0	NA	NA	NA	NA	NA	406897	MIR105-1	X	152392219	152392299	-1	miRNA	microRNA 105-1 [Source:HGNC Symbol;Acc:HGNC:31492]
ENSG00000265744	0	NA	NA	NA	NA	NA	100616390	MIR4427	1	233624152	233624219	1	miRNA	microRNA 4427 [Source:HGNC Symbol;Acc:HGNC:41678]
ENSG00000251473	0	NA	NA	NA	NA	NA	NA	AC004069.2	4	105102891	105104004	-1	processed_pseudogene
ENSG00000274424	0	NA	NA	NA	NA	NA	NA	RN7SL196P	15	30405307	30405597	-1	misc_RNA	RNA, 7SL, cytoplasmic 196, pseudogene [Source:HGNC Symbol;Acc:HGNC:46212]
ENSG00000177984	0	NA	NA	NA	NA	NA	389812	LCN15	9	136759634	136766255	-1	protein_coding	lipocalin 15 [Source:HGNC Symbol;Acc:HGNC:33777]
ENSG00000224132	0	NA	NA	NA	NA	NA	NA	AC112715.1	2	237257091	237257676	1	lincRNA
ENSG00000207275	0	NA	NA	NA	NA	NA	NA	RNU6-441P	10	82340771	82340876	1	snRNA	RNA, U6 small nuclear 441, pseudogene [Source:HGNC Symbol;Acc:HGNC:47404]
ENSG00000163032	0	NA	NA	NA	NA	NA	7447	VSNL1	2	17539126	17657018	1	protein_coding	visinin like 1 [Source:HGNC Symbol;Acc:HGNC:12722]
ENSG00000207368	0	NA	NA	NA	NA	NA	NA	Y_RNA	3	195419436	195419546	-1	misc_RNA	Y RNA [Source:RFAM;Acc:RF00019]
ENSG00000224735	0	NA	NA	NA	NA	NA	NA	BX323845.1	X	53759026	53759204	1	processed_pseudogene
ENSG00000267328	0	NA	NA	NA	NA	NA	NA	AC002398.2	19	35754566	35755490	1	antisense_RNA
ENSG00000163530	0	NA	NA	NA	NA	NA	151871	DPPA2	3	109293788	109316517	-1	protein_coding	developmental pluripotency associated 2 [Source:HGNC Symbol;Acc:HGNC:19197]
ENSG00000236744	0	NA	NA	NA	NA	NA	NA	AC016822.1	10	55247755	55597233	-1	sense_intronic
ENSG00000133115	0	NA	NA	NA	NA	NA	161003	STOML3	13	38965925	38991066	-1	protein_coding	stomatin like 3 [Source:HGNC Symbol;Acc:HGNC:19420]
ENSG00000233445	0	NA	NA	NA	NA	NA	NA	RPL17P11	2	233721522	233722065	-1	processed_pseudogene	ribosomal protein L17 pseudogene 11 [Source:HGNC Symbol;Acc:HGNC:36509]
ENSG00000286710	0	NA	NA	NA	NA	NA	NA	NA	NA	NA	NA	NA	NA	NA
ENSG00000224335	0	NA	NA	NA	NA	NA	NA	AC239809.1	1	148234273	148234489	1	unprocessed_pseudogene
ENSG00000233739	0	NA	NA	NA	NA	NA	NA	AL031587.2	22	38057180	38073940	-1	antisense_RNA
ENSG00000268505	0	NA	NA	NA	NA	NA	NA	AC135012.3	16	86192793	86198913	-1	lincRNA
ENSG00000238959	0	NA	NA	NA	NA	NA	NA	RNU7-19P	3	73027808	73027873	1	snRNA	RNA, U7 small nuclear 19 pseudogene [Source:HGNC Symbol;Acc:HGNC:34115]
ENSG00000175336	0	NA	NA	NA	NA	NA	319	APOF	12	56360569	56362823	-1	protein_coding	apolipoprotein F [Source:HGNC Symbol;Acc:HGNC:615]
ENSG00000254475	0	NA	NA	NA	NA	NA	NA	OR2AT1P	11	75131138	75131880	-1	unprocessed_pseudogene	olfactory receptor family 2 subfamily AT member 1 pseudogene [Source:HGNC Symbol;Acc:HGNC:15145]
ENSG00000259612	0	NA	NA	NA	NA	NA	NA	EEF1A1P22	15	52937139	52938518	-1	processed_pseudogene	eukaryotic translation elongation factor 1 alpha 1 pseudogene 22 [Source:HGNC Symbol;Acc:HGNC:37895]
ENSG00000200815	0	NA	NA	NA	NA	NA	NA	RNU6-1091P	7	50435380	50435486	1	snRNA	RNA, U6 small nuclear 1091, pseudogene [Source:HGNC Symbol;Acc:HGNC:48054]
ENSG00000248330	0	NA	NA	NA	NA	NA	100507528	LINC00613	4	135866983	135913680	-1	lincRNA	long intergenic non-protein coding RNA 613 [Source:HGNC Symbol;Acc:HGNC:44060]
ENSG00000283597	0	NA	NA	NA	NA	NA	283777	FAM169B	15	98437162	98547728	-1	protein_coding	family with sequence similarity 169 member B [Source:HGNC Symbol;Acc:HGNC:26835]
ENSG00000255104	0	NA	NA	NA	NA	NA	NA	AC005324.4	17	15699692	15744778	1	protein_coding
ENSG00000240047	0	NA	NA	NA	NA	NA	NA	AC087672.1	8	74055882	74056647	1	processed_pseudogene
ENSG00000252523	0	NA	NA	NA	NA	NA	NA	RNU6-267P	7	143754628	143754730	-1	snRNA	RNA, U6 small nuclear 267, pseudogene [Source:HGNC Symbol;Acc:HGNC:47230]
ENSG00000201649	0	NA	NA	NA	NA	NA	NA	RNY4P34	2	200373175	200373269	1	misc_RNA	RNA, Ro-associated Y4 pseudogene 34 [Source:HGNC Symbol;Acc:HGNC:50882]
ENSG00000199203	0	NA	NA	NA	NA	NA	NA	Y_RNA	2	210265963	210266074	1	misc_RNA	Y RNA [Source:RFAM;Acc:RF00019]
ENSG00000249501	0	NA	NA	NA	NA	NA	NA	USP9YP2	Y	18776279	18779427	-1	unprocessed_pseudogene	ubiquitin specific peptidase 9, Y-linked pseudogene 2 [Source:HGNC Symbol;Acc:HGNC:31742]
ENSG00000200478	0	NA	NA	NA	NA	NA	100033815	SNORD115-41	15	25245478	25245559	1	snoRNA	small nucleolar RNA, C/D box 115-41 [Source:HGNC Symbol;Acc:HGNC:33060]
ENSG00000185701	0	NA	NA	NA	NA	NA	NA	OR5M5P	11	56526568	56527503	-1	unprocessed_pseudogene	olfactory receptor family 5 subfamily M member 5 pseudogene [Source:HGNC Symbol;Acc:HGNC:14810]
ENSG00000272305	0	NA	NA	NA	NA	NA	NA	AC096887.1	3	52969119	53099453	-1	protein_coding
ENSG00000231926	0	NA	NA	NA	NA	NA	NA	SEPHS1P7	2	114260050	114261226	-1	processed_pseudogene	selenophosphate synthetase 1 pseudogene 7 [Source:HGNC Symbol;Acc:HGNC:42167]
ENSG00000277958	0	NA	NA	NA	NA	NA	NA	Metazoa_SRP	1	29041199	29041480	1	misc_RNA	Metazoan signal recognition particle RNA [Source:RFAM;Acc:RF00017]
ENSG00000249808	0	NA	NA	NA	NA	NA	102467074	LINC01377	5	3177835	3181232	1	lincRNA	long intergenic non-protein coding RNA 1377 [Source:NCBI gene;Acc:102467074]
ENSG00000255038	0	NA	NA	NA	NA	NA	NA	AP006287.2	11	66067277	66069619	-1	antisense_RNA
ENSG00000253774	0	NA	NA	NA	NA	NA	NA	AC114550.3	8	8559894	8562124	1	lincRNA
ENSG00000202079	0	NA	NA	NA	NA	NA	NA	Y_RNA	1	247294835	247294941	1	misc_RNA	Y RNA [Source:RFAM;Acc:RF00019]
ENSG00000280485	0	NA	NA	NA	NA	NA	NA	AL358154.1	10	93772681	93788605	-1	antisense_RNA
ENSG00000251638	0	NA	NA	NA	NA	NA	NA	AC006390.1	4	24768049	24768331	1	processed_pseudogene
ENSG00000279619	0	NA	NA	NA	NA	NA	NA	AC020907.5	19	35137645	35139580	-1	TEC
ENSG00000252079	0	NA	NA	NA	NA	NA	NA	RNU6-327P	12	132835374	132835500	-1	snRNA	RNA, U6 small nuclear 327, pseudogene [Source:HGNC Symbol;Acc:HGNC:47290]
ENSG00000202469	0	NA	NA	NA	NA	NA	NA	Y_RNA	X	10061222	10061323	1	misc_RNA	Y RNA [Source:RFAM;Acc:RF00019]
ENSG00000248775	0	NA	NA	NA	NA	NA	NA	AC091951.3	5	7287924	7288477	-1	processed_pseudogene
ENSG00000179088	0	NA	NA	NA	NA	NA	374470	C12orf42	12	103237591	103496010	-1	protein_coding	chromosome 12 open reading frame 42 [Source:HGNC Symbol;Acc:HGNC:24729]
ENSG00000257582	0	NA	NA	NA	NA	NA	101927324	LINC01475	10	99526350	99531177	-1	lincRNA	long intergenic non-protein coding RNA 1475 [Source:HGNC Symbol;Acc:HGNC:51113]
ENSG00000200506	0	NA	NA	NA	NA	NA	NA	Y_RNA	14	99583017	99583118	1	misc_RNA	Y RNA [Source:RFAM;Acc:RF00019]
ENSG00000176200	0	NA	NA	NA	NA	NA	219986	OR4D11	11	59503576	59504511	1	protein_coding	olfactory receptor family 4 subfamily D member 11 [Source:HGNC Symbol;Acc:HGNC:15174]
ENSG00000277034	0	NA	NA	NA	NA	NA	NA	SNORA71	20	38421647	38421774	-1	snoRNA	Small nucleolar RNA SNORA71 [Source:RFAM;Acc:RF00056]
ENSG00000266869	0	NA	NA	NA	NA	NA	NA	AC005993.1	14	71848606	71908430	1	lincRNA
ENSG00000287210	0	NA	NA	NA	NA	NA	NA	NA	NA	NA	NA	NA	NA	NA
ENSG00000239917	0	NA	NA	NA	NA	NA	NA	RPS10P16	8	117523271	117524061	-1	unprocessed_pseudogene	ribosomal protein S10 pseudogene 16 [Source:HGNC Symbol;Acc:HGNC:36200]
ENSG00000234913	0	NA	NA	NA	NA	NA	NA	AC016027.2	22	18004270	18007308	-1	sense_intronic
ENSG00000244043	0	NA	NA	NA	NA	NA	NA	RPS27P27	16	59088837	59089091	1	processed_pseudogene	ribosomal protein S27 pseudogene 27 [Source:HGNC Symbol;Acc:HGNC:36043]
ENSG00000228772	0	NA	NA	NA	NA	NA	NA	AL033539.1	6	22589137	22593833	-1	lincRNA
ENSG00000233994	0	NA	NA	NA	NA	NA	NA	GDI2P2	1	72274552	72275159	1	processed_pseudogene	GDP dissociation inhibitor 2 pseudogene 2 [Source:HGNC Symbol;Acc:HGNC:37976]
ENSG00000279239	0	NA	NA	NA	NA	NA	NA	AL391099.1	10	42470082	42470268	-1	transcribed_unprocessed_pseudogene
ENSG00000227249	0	NA	NA	NA	NA	NA	NA	AC000374.1	7	126511135	126512879	1	processed_pseudogene
ENSG00000230450	0	NA	NA	NA	NA	NA	NA	NEK2P4	2	131177618	131178946	-1	processed_pseudogene	NEK2 pseudogene 4 [Source:HGNC Symbol;Acc:HGNC:37818]
ENSG00000258694	0	NA	NA	NA	NA	NA	NA	LINC02319	14	52111122	52129625	-1	lincRNA	long intergenic non-protein coding RNA 2319 [Source:HGNC Symbol;Acc:HGNC:53238]
ENSG00000248249	0	NA	NA	NA	NA	NA	NA	AC110794.1	4	175962061	175962485	1	processed_pseudogene
ENSG00000229780	0	NA	NA	NA	NA	NA	100874097	UBE2Q1-AS1	1	154553609	154555017	1	antisense_RNA	UBE2Q1 antisense RNA 1 [Source:HGNC Symbol;Acc:HGNC:40722]
ENSG00000164871	0	NA	NA	NA	NA	NA	10407	SPAG11B	8	7442684	7463674	-1	protein_coding	sperm associated antigen 11B [Source:HGNC Symbol;Acc:HGNC:14534]
ENSG00000235029	0	NA	NA	NA	NA	NA	105375606	MNX1-AS2	7	157006307	157007132	1	antisense_RNA	MNX1 antisense RNA 2 [Source:HGNC Symbol;Acc:HGNC:40278]
ENSG00000265956	0	NA	NA	NA	NA	NA	100616129	MIR4445	3	109602828	109602897	1	miRNA	microRNA 4445 [Source:HGNC Symbol;Acc:HGNC:41614]
ENSG00000133401	0	NA	NA	NA	NA	NA	23037	PDZD2	5	31639410	32110931	1	protein_coding	PDZ domain containing 2 [Source:HGNC Symbol;Acc:HGNC:18486]
ENSG00000268289	0	NA	NA	NA	NA	NA	NA	AC020908.1	19	17051994	17055087	1	antisense_RNA
ENSG00000235572	0	NA	NA	NA	NA	NA	NA	AL353615.1	9	135352684	135354220	1	lincRNA
ENSG00000265574	0	NA	NA	NA	NA	NA	NA	WDR45BP1	17	32111562	32112590	-1	processed_pseudogene	WD repeat domain 45B pseudogene 1 [Source:HGNC Symbol;Acc:HGNC:26605]
ENSG00000250812	0	NA	NA	NA	NA	NA	NA	AC021220.1	4	55219344	55219973	1	processed_pseudogene
ENSG00000279889	0	NA	NA	NA	NA	NA	NA	AC012183.1	16	58705799	58706297	-1	TEC
ENSG00000219027	0	NA	NA	NA	NA	NA	NA	RPS3AP2	16	1477830	1478583	1	processed_pseudogene	ribosomal protein S3A pseudogene 2 [Source:HGNC Symbol;Acc:HGNC:14196]
ENSG00000273001	0	NA	NA	NA	NA	NA	NA	AL731533.2	10	3065424	3066001	-1	lincRNA
ENSG00000117594	0	NA	NA	NA	NA	NA	3290	HSD11B1	1	209686178	209734950	1	protein_coding	hydroxysteroid 11-beta dehydrogenase 1 [Source:HGNC Symbol;Acc:HGNC:5208]
ENSG00000251852	0	NA	NA	NA	NA	NA	NA	Y_RNA	7	103433461	103433561	-1	misc_RNA	Y RNA [Source:RFAM;Acc:RF00019]
ENSG00000262362	0	NA	NA	NA	NA	NA	NA	AC004233.1	16	3003431	3005101	-1	sense_overlapping
ENSG00000288063	0	NA	NA	NA	NA	NA	NA	NA	NA	NA	NA	NA	NA	NA
ENSG00000201545	0	NA	NA	NA	NA	NA	NA	RNU4-85P	3	19996803	19996925	1	snRNA	RNA, U4 small nuclear 85, pseudogene [Source:HGNC Symbol;Acc:HGNC:47021]
ENSG00000211663	0	NA	NA	NA	NA	NA	NA	IGLV3-19	22	22720623	22721145	1	IG_V_gene	immunoglobulin lambda variable 3-19 [Source:HGNC Symbol;Acc:HGNC:5903]
ENSG00000281538	0	NA	NA	NA	NA	NA	NA	AC254562.3	22	42138060	42139726	1	lincRNA
ENSG00000267359	0	NA	NA	NA	NA	NA	NA	AC015911.6	17	35553205	35554767	1	antisense_RNA
ENSG00000185982	0	NA	NA	NA	NA	NA	245939	DEFB128	20	187853	189681	-1	protein_coding	defensin beta 128 [Source:HGNC Symbol;Acc:HGNC:18106]
ENSG00000271178	0	NA	NA	NA	NA	NA	NA	IGHV3OR16-13	16	33827214	33827661	1	IG_V_gene	immunoglobulin heavy variable 3/OR16-13 (non-functional) [Source:HGNC Symbol;Acc:HGNC:5637]
ENSG00000206969	0	NA	NA	NA	NA	NA	NA	RNU6-1316P	14	102865856	102865963	1	snRNA	RNA, U6 small nuclear 1316, pseudogene [Source:HGNC Symbol;Acc:HGNC:48279]
ENSG00000258506	0	NA	NA	NA	NA	NA	NA	AL163642.1	14	84951274	84951373	1	processed_pseudogene
ENSG00000269125	0	NA	NA	NA	NA	NA	NA	AL137002.1	13	113165002	113165183	-1	antisense_RNA
ENSG00000260209	0	NA	NA	NA	NA	NA	NA	AP000842.3	11	125873031	125874528	-1	lincRNA
ENSG00000286916	0	NA	NA	NA	NA	NA	NA	NA	NA	NA	NA	NA	NA	NA
ENSG00000101638	0	NA	NA	NA	NA	NA	29906	ST8SIA5	18	46667821	46759257	-1	protein_coding	ST8 alpha-N-acetyl-neuraminide alpha-2,8-sialyltransferase 5 [Source:HGNC Symbol;Acc:HGNC:17827]
ENSG00000183239	0	NA	NA	NA	NA	NA	NA	AL109615.1	6	44089242	44089696	-1	processed_pseudogene
ENSG00000223570	0	NA	NA	NA	NA	NA	NA	AL592045.1	1	226188870	226189221	-1	processed_pseudogene
ENSG00000259333	0	NA	NA	NA	NA	NA	NA	AC127029.1	17	63900643	63900879	1	unprocessed_pseudogene
ENSG00000258448	0	NA	NA	NA	NA	NA	NA	AL442663.2	14	73068108	73068618	-1	processed_pseudogene
ENSG00000229774	0	NA	NA	NA	NA	NA	NA	AC018866.1	2	120686635	120710517	-1	lincRNA
ENSG00000279803	0	NA	NA	NA	NA	NA	NA	AC009090.5	16	57142652	57144936	1	TEC
ENSG00000250430	0	NA	NA	NA	NA	NA	NA	AC106872.8	4	165026261	165026944	-1	processed_pseudogene
ENSG00000124089	0	NA	NA	NA	NA	NA	4159	MC3R	20	56248732	56249815	1	protein_coding	melanocortin 3 receptor [Source:HGNC Symbol;Acc:HGNC:6931]
ENSG00000102239	0	NA	NA	NA	NA	NA	680	BRS3	X	136487887	136493780	1	protein_coding	bombesin receptor subtype 3 [Source:HGNC Symbol;Acc:HGNC:1113]
ENSG00000276027	0	NA	NA	NA	NA	NA	267010	RNU12	22	42615244	42615393	1	snRNA	RNA, U12 small nuclear [Source:HGNC Symbol;Acc:HGNC:19380]
ENSG00000251434	0	NA	NA	NA	NA	NA	NA	AC104071.1	4	31350284	31351725	1	lincRNA
ENSG00000228189	0	NA	NA	NA	NA	NA	NA	AL592486.1	9	88627189	88652160	-1	lincRNA
ENSG00000283469	0	NA	NA	NA	NA	NA	100422993	MIR3130-1	2	206783234	206783308	-1	miRNA	microRNA 3130-1 [Source:HGNC Symbol;Acc:HGNC:38275]
ENSG00000283469	0	NA	NA	NA	NA	NA	100423002	MIR3130-1	2	206783234	206783308	-1	miRNA	microRNA 3130-1 [Source:HGNC Symbol;Acc:HGNC:38275]
ENSG00000197721	0	NA	NA	NA	NA	NA	1379	CR1L	1	207645113	207738416	1	protein_coding	complement C3b/C4b receptor 1 like [Source:HGNC Symbol;Acc:HGNC:2335]
ENSG00000164692	0	NA	NA	NA	NA	NA	1278	COL1A2	7	94394561	94431232	1	protein_coding	collagen type I alpha 2 chain [Source:HGNC Symbol;Acc:HGNC:2198]
ENSG00000248343	0	NA	NA	NA	NA	NA	NA	AC096576.2	4	21697450	21719026	1	antisense_RNA
ENSG00000228550	0	NA	NA	NA	NA	NA	NA	AC073583.1	X	7113005	7113404	-1	processed_pseudogene
ENSG00000266535	0	NA	NA	NA	NA	NA	NA	AC008133.1	17	33111858	33131743	1	antisense_RNA
ENSG00000251748	0	NA	NA	NA	NA	NA	NA	RNU4ATAC11P	9	33868540	33868665	1	snRNA	RNA, U4atac small nuclear 11, pseudogene [Source:HGNC Symbol;Acc:HGNC:46897]
ENSG00000265584	0	NA	NA	NA	NA	NA	100616491	MIR3978	X	110082118	110082218	1	miRNA	microRNA 3978 [Source:HGNC Symbol;Acc:HGNC:41630]
ENSG00000205636	0	NA	NA	NA	NA	NA	100113404	LINC00583	9	13927971	13945610	1	lincRNA	long intergenic non-protein coding RNA 583 [Source:HGNC Symbol;Acc:HGNC:31437]
ENSG00000226380	0	NA	NA	NA	NA	NA	NA	AC016831.1	7	130876809	130913310	-1	lincRNA
ENSG00000270765	0	NA	NA	NA	NA	NA	246176	GAS2L2	17	35744511	35752878	-1	protein_coding	growth arrest specific 2 like 2 [Source:HGNC Symbol;Acc:HGNC:24846]
ENSG00000254604	0	NA	NA	NA	NA	NA	NA	AP002336.2	11	70282367	70363368	-1	antisense_RNA
ENSG00000242876	0	NA	NA	NA	NA	NA	NA	RN7SL812P	22	20481935	20482213	-1	misc_RNA	RNA, 7SL, cytoplasmic 812, pseudogene [Source:HGNC Symbol;Acc:HGNC:46828]
ENSG00000237101	0	NA	NA	NA	NA	NA	101927164	AC092809.4	1	224219613	224228043	1	antisense_RNA
ENSG00000226889	0	NA	NA	NA	NA	NA	NA	AL359541.1	1	161765325	161766227	-1	antisense_RNA
ENSG00000234222	0	NA	NA	NA	NA	NA	105371260	LIX1L-AS1	1	145926590	145959179	1	antisense_RNA	LIX1L antisense RNA 1 [Source:HGNC Symbol;Acc:HGNC:41210]
ENSG00000255143	0	NA	NA	NA	NA	NA	NA	AP000879.2	11	70129297	70149623	1	sense_overlapping
ENSG00000240991	0	NA	NA	NA	NA	NA	NA	RPL23AP67	12	133125479	133125952	1	processed_pseudogene	ribosomal protein L23a pseudogene 67 [Source:HGNC Symbol;Acc:HGNC:36658]
ENSG00000228596	0	NA	NA	NA	NA	NA	NA	AC013436.1	7	44785050	44787340	-1	antisense_RNA
ENSG00000201489	0	NA	NA	NA	NA	NA	NA	Y_RNA	17	7537096	7537196	-1	misc_RNA	Y RNA [Source:RFAM;Acc:RF00019]
ENSG00000268926	0	NA	NA	NA	NA	NA	NA	AL354861.3	9	95772323	95774734	1	lincRNA
ENSG00000264739	0	NA	NA	NA	NA	NA	NA	AC093484.2	17	16414524	16416689	-1	antisense_RNA
ENSG00000261282	0	NA	NA	NA	NA	NA	NA	SOD1P2	16	51107571	51108021	1	processed_pseudogene	superoxide dismutase 1 pseudogene 2 [Source:HGNC Symbol;Acc:HGNC:45135]
ENSG00000242653	0	NA	NA	NA	NA	NA	NA	RN7SL132P	7	34753424	34753719	1	misc_RNA	RNA, 7SL, cytoplasmic 132, pseudogene [Source:HGNC Symbol;Acc:HGNC:46148]
ENSG00000239941	0	NA	NA	NA	NA	NA	NA	AC108718.1	3	152118173	152151724	-1	lincRNA
ENSG00000269994	0	NA	NA	NA	NA	NA	440173	AL513318.2	9	87008455	87042126	-1	lincRNA
ENSG00000064201	0	NA	NA	NA	NA	NA	10077	TSPAN32	11	2301997	2318200	1	protein_coding	tetraspanin 32 [Source:HGNC Symbol;Acc:HGNC:13410]
ENSG00000258768	0	NA	NA	NA	NA	NA	NA	AL356019.2	14	20260480	20264308	-1	lincRNA
ENSG00000149548	0	NA	NA	NA	NA	NA	80071	CCDC15	11	124954121	125041489	1	protein_coding	coiled-coil domain containing 15 [Source:HGNC Symbol;Acc:HGNC:25798]
ENSG00000229122	0	NA	NA	NA	NA	NA	NA	AGBL5-IT1	2	27061038	27061815	1	sense_intronic	AGBL5 intronic transcript 1 [Source:HGNC Symbol;Acc:HGNC:41484]
ENSG00000249681	0	NA	NA	NA	NA	NA	NA	KRT19P3	4	109879070	109879897	-1	processed_pseudogene	keratin 19 pseudogene 3 [Source:HGNC Symbol;Acc:HGNC:33424]
ENSG00000264979	0	NA	NA	NA	NA	NA	100616123	MIR4436B1	2	110086433	110086523	-1	miRNA	microRNA 4436b-1 [Source:HGNC Symbol;Acc:HGNC:41587]
ENSG00000167912	0	NA	NA	NA	NA	NA	NA	AC090152.1	8	59119040	59121346	1	antisense_RNA
ENSG00000246662	0	NA	NA	NA	NA	NA	642924	LINC00535	8	93213302	93700433	-1	antisense_RNA	long intergenic non-protein coding RNA 535 [Source:HGNC Symbol;Acc:HGNC:43644]
ENSG00000252776	0	NA	NA	NA	NA	NA	NA	RNU4ATAC10P	11	122449210	122449331	1	snRNA	RNA, U4atac small nuclear 10, pseudogene [Source:HGNC Symbol;Acc:HGNC:46896]
ENSG00000286975	0	NA	NA	NA	NA	NA	NA	NA	NA	NA	NA	NA	NA	NA
ENSG00000232908	0	NA	NA	NA	NA	NA	NA	HSD17B7P1	1	247827486	247828502	1	processed_pseudogene	hydroxysteroid 17-beta dehydrogenase 7 pseudogene 1 [Source:HGNC Symbol;Acc:HGNC:18689]
ENSG00000286077	0	NA	NA	NA	NA	NA	NA	NA	NA	NA	NA	NA	NA	NA
ENSG00000236610	0	NA	NA	NA	NA	NA	NA	SOCS5P1	7	86216785	86217733	-1	processed_pseudogene	suppressor of cytokine signaling 5 pseudogene 1 [Source:HGNC Symbol;Acc:HGNC:44597]
ENSG00000183747	0	NA	NA	NA	NA	NA	123876	ACSM2A	16	20451461	20487667	1	protein_coding	acyl-CoA synthetase medium chain family member 2A [Source:HGNC Symbol;Acc:HGNC:32017]
ENSG00000224485	0	NA	NA	NA	NA	NA	NA	USP9YP7	Y	17908755	17910806	1	unprocessed_pseudogene	ubiquitin specific peptidase 9, Y-linked pseudogene 7 [Source:HGNC Symbol;Acc:HGNC:38079]
ENSG00000241223	0	NA	NA	NA	NA	NA	NA	RN7SL39P	18	3571215	3571511	-1	misc_RNA	RNA, 7SL, cytoplasmic 39, pseudogene [Source:HGNC Symbol;Acc:HGNC:46055]
ENSG00000170788	0	NA	NA	NA	NA	NA	143241	DYDC1	10	80336105	80356755	-1	protein_coding	DPY30 domain containing 1 [Source:HGNC Symbol;Acc:HGNC:23460]
ENSG00000244585	0	NA	NA	NA	NA	NA	NA	RPL12P33	12	120916745	120917236	1	processed_pseudogene	ribosomal protein L12 pseudogene 33 [Source:HGNC Symbol;Acc:HGNC:35696]
ENSG00000254060	0	NA	NA	NA	NA	NA	NA	AC022778.1	8	81036964	81040831	1	lincRNA
ENSG00000229307	0	NA	NA	NA	NA	NA	100874180	LINC00459	13	62323657	62328833	1	lincRNA	long intergenic non-protein coding RNA 459 [Source:HGNC Symbol;Acc:HGNC:42808]
ENSG00000277859	0	NA	NA	NA	NA	NA	NA	SMAD5-AS1_1	5	136129516	136129781	1	misc_RNA	SMAD5 antisense RNA 1 conserved region 1 [Source:RFAM;Acc:RF02173]
ENSG00000264148	0	NA	NA	NA	NA	NA	NA	AC138207.3	17	31008154	31008319	-1	processed_pseudogene
ENSG00000229770	0	NA	NA	NA	NA	NA	NA	AL022337.1	22	26161910	26163214	-1	antisense_RNA
ENSG00000243584	0	NA	NA	NA	NA	NA	NA	AC068769.1	3	183613620	183616742	1	processed_pseudogene
ENSG00000268105	0	NA	NA	NA	NA	NA	NA	AC124856.1	19	23125665	23128543	1	processed_pseudogene
ENSG00000268407	0	NA	NA	NA	NA	NA	NA	AC006115.2	19	56793048	56793249	-1	processed_pseudogene
ENSG00000283904	0	NA	NA	NA	NA	NA	406947	MIR155	21	25573980	25574044	1	miRNA	microRNA 155 [Source:HGNC Symbol;Acc:HGNC:31542]
ENSG00000261113	0	NA	NA	NA	NA	NA	NA	AC009034.1	16	22286708	22288738	-1	antisense_RNA
ENSG00000167208	0	NA	NA	NA	NA	NA	124460	SNX20	16	50666300	50681353	-1	protein_coding	sorting nexin 20 [Source:HGNC Symbol;Acc:HGNC:30390]
ENSG00000253374	0	NA	NA	NA	NA	NA	NA	AC023644.1	8	81521618	81533275	1	antisense_RNA
ENSG00000225003	0	NA	NA	NA	NA	NA	NA	OR51A5P	11	4972943	4973884	-1	unprocessed_pseudogene	olfactory receptor family 51 subfamily A member 5 pseudogene [Source:HGNC Symbol;Acc:HGNC:14801]
ENSG00000263708	0	NA	NA	NA	NA	NA	NA	AC005695.2	17	9283174	9305651	1	antisense_RNA
ENSG00000125498	0	NA	NA	NA	NA	NA	3802	KIR2DL1	19	54769811	54784322	1	protein_coding	killer cell immunoglobulin like receptor, two Ig domains and long cytoplasmic tail 1 [Source:HGNC Symbol;Acc:HGNC:6329]
ENSG00000276722	0	NA	NA	NA	NA	NA	NA	GNAS-AS1_2	20	58842433	58842546	1	misc_RNA	GNAS antisense RNA 1 conserved region 2 [Source:RFAM;Acc:RF02128]
ENSG00000287082	0	NA	NA	NA	NA	NA	NA	NA	NA	NA	NA	NA	NA	NA
ENSG00000250622	0	NA	NA	NA	NA	NA	NA	AC093325.1	4	156972631	156972956	1	processed_pseudogene
ENSG00000253434	0	NA	NA	NA	NA	NA	105375706	LINC02237	8	111376639	111542973	1	lincRNA	long intergenic non-protein coding RNA 2237 [Source:HGNC Symbol;Acc:HGNC:53108]
ENSG00000286420	0	NA	NA	NA	NA	NA	NA	NA	NA	NA	NA	NA	NA	NA
ENSG00000241383	0	NA	NA	NA	NA	NA	NA	LINC01997	3	169003074	169005466	1	lincRNA	long intergenic non-protein coding RNA 1997 [Source:HGNC Symbol;Acc:HGNC:52831]
ENSG00000239595	0	NA	NA	NA	NA	NA	NA	RN7SL79P	17	31465543	31465832	1	misc_RNA	RNA, 7SL, cytoplasmic 79, pseudogene [Source:HGNC Symbol;Acc:HGNC:46095]
ENSG00000213876	0	NA	NA	NA	NA	NA	NA	AC120057.1	17	7140930	7141592	1	processed_pseudogene
ENSG00000257842	0	NA	NA	NA	NA	NA	NA	NOVA1-AS1	14	26598412	26806467	1	antisense_RNA	NOVA1 antisense RNA 1 (head to head) [Source:HGNC Symbol;Acc:HGNC:19827]
ENSG00000260447	0	NA	NA	NA	NA	NA	NA	AC009065.3	16	2119207	2120248	1	antisense_RNA
ENSG00000251366	0	NA	NA	NA	NA	NA	NA	DBIP2	5	80603383	80603644	-1	processed_pseudogene	diazepam binding inhibitor, acyl-CoA binding protein pseudogene 2 [Source:HGNC Symbol;Acc:HGNC:2691]
ENSG00000280092	0	NA	NA	NA	NA	NA	NA	AC002044.3	16	73005601	73006141	-1	TEC
ENSG00000207573	0	NA	NA	NA	NA	NA	693134	MIR550A2	7	32732981	32733077	1	miRNA	microRNA 550a-2 [Source:HGNC Symbol;Acc:HGNC:32805]
ENSG00000207573	0	NA	NA	NA	NA	NA	100500830	MIR550A2	7	32732981	32733077	1	miRNA	microRNA 550a-2 [Source:HGNC Symbol;Acc:HGNC:32805]
ENSG00000163630	0	NA	NA	NA	NA	NA	132204	SYNPR	3	63228315	63616921	1	protein_coding	synaptoporin [Source:HGNC Symbol;Acc:HGNC:16507]
ENSG00000200344	0	NA	NA	NA	NA	NA	NA	Y_RNA	1	7982881	7982983	-1	misc_RNA	Y RNA [Source:RFAM;Acc:RF00019]
ENSG00000286528	0	NA	NA	NA	NA	NA	NA	NA	NA	NA	NA	NA	NA	NA
ENSG00000260871	0	NA	NA	NA	NA	NA	NA	AC093510.2	5	90388468	90389363	-1	sense_overlapping
ENSG00000266647	0	NA	NA	NA	NA	NA	NA	AC053481.4	17	62260634	62261936	1	unprocessed_pseudogene
ENSG00000234309	0	NA	NA	NA	NA	NA	NA	SLC25A18P1	10	118572871	118573620	1	processed_pseudogene	solute carrier family 25 member 18 pseudogene 1 [Source:HGNC Symbol;Acc:HGNC:43857]
ENSG00000226389	0	NA	NA	NA	NA	NA	NA	MAPK6PS6	10	49771841	49773299	1	processed_pseudogene	mitogen-activated protein kinase 6 pseudogene 6 [Source:HGNC Symbol;Acc:HGNC:18978]
ENSG00000249000	0	NA	NA	NA	NA	NA	NA	AC093722.1	4	134759399	134817289	1	lincRNA
ENSG00000225637	0	NA	NA	NA	NA	NA	NA	AP001046.1	21	43363332	43366566	1	lincRNA
ENSG00000185940	0	NA	NA	NA	NA	NA	439915	KRTAP5-5	11	1629775	1630707	1	protein_coding	keratin associated protein 5-5 [Source:HGNC Symbol;Acc:HGNC:23601]
ENSG00000235934	0	NA	NA	NA	NA	NA	NA	AC007405.2	2	170816293	170818037	-1	antisense_RNA
ENSG00000235897	0	NA	NA	NA	NA	NA	100874214	TM4SF19-AS1	3	196318330	196325570	1	antisense_RNA	TM4SF19 antisense RNA 1 [Source:HGNC Symbol;Acc:HGNC:41085]
ENSG00000284557	0	NA	NA	NA	NA	NA	100422834	MIR1302-10	15	101960459	101960596	-1	miRNA	microRNA 1302-10 [Source:HGNC Symbol;Acc:HGNC:38233]
ENSG00000227674	0	NA	NA	NA	NA	NA	144766	LINC00355	13	63986371	64076011	-1	lincRNA	long intergenic non-protein coding RNA 355 [Source:HGNC Symbol;Acc:HGNC:27061]
ENSG00000254046	0	NA	NA	NA	NA	NA	NA	IGHV1-17	14	106174342	106174760	-1	IG_V_pseudogene	immunoglobulin heavy variable 1-17 (pseudogene) [Source:HGNC Symbol;Acc:HGNC:5548]
ENSG00000203758	0	NA	NA	NA	NA	NA	NA	OR10T1P	1	158445068	158446014	-1	unprocessed_pseudogene	olfactory receptor family 10 subfamily T member 1 pseudogene [Source:HGNC Symbol;Acc:HGNC:14812]
ENSG00000275897	0	NA	NA	NA	NA	NA	NA	AC021491.4	17	50475819	50478391	1	lincRNA
ENSG00000254126	0	NA	NA	NA	NA	NA	NA	CD8B2	2	106487427	106506940	1	transcribed_unprocessed_pseudogene	CD8b2 molecule [Source:HGNC Symbol;Acc:HGNC:1708]
ENSG00000212580	0	NA	NA	NA	NA	NA	NA	SNORA75	2	49888868	49888986	-1	snoRNA	Small nucleolar RNA SNORA75 [Source:RFAM;Acc:RF00072]
ENSG00000229154	0	NA	NA	NA	NA	NA	100873997	KCNQ5-AS1	6	73134803	73143514	-1	antisense_RNA	KCNQ5 antisense RNA 1 [Source:HGNC Symbol;Acc:HGNC:40323]
ENSG00000240281	0	NA	NA	NA	NA	NA	NA	AC034222.1	5	41895068	41895599	1	processed_pseudogene
ENSG00000207176	0	NA	NA	NA	NA	NA	NA	Y_RNA	12	32396050	32396147	-1	misc_RNA	Y RNA [Source:RFAM;Acc:RF00019]
ENSG00000236027	0	NA	NA	NA	NA	NA	100169851	PATE3	11	125788111	125791600	1	protein_coding	prostate and testis expressed 3 [Source:HGNC Symbol;Acc:HGNC:35426]
ENSG00000230665	0	NA	NA	NA	NA	NA	NA	THAP12P1	X	74396871	74399550	-1	processed_pseudogene	THAP domain containing 12 pseudogene 1 [Source:HGNC Symbol;Acc:HGNC:39563]
ENSG00000255316	0	NA	NA	NA	NA	NA	NA	MTND6P25	11	81555910	81556425	-1	unprocessed_pseudogene	mitochondrially encoded NADH:ubiquinone oxidoreductase core subunit 6 pseudogene 25 [Source:HGNC Symbol;Acc:HGNC:51984]
ENSG00000252655	0	NA	NA	NA	NA	NA	NA	Y_RNA	14	89650793	89650903	-1	misc_RNA	Y RNA [Source:RFAM;Acc:RF00019]
ENSG00000222154	0	NA	NA	NA	NA	NA	NA	RN7SKP218	7	53490148	53490439	-1	misc_RNA	RNA, 7SK small nuclear pseudogene 218 [Source:HGNC Symbol;Acc:HGNC:45942]
ENSG00000248229	0	NA	NA	NA	NA	NA	NA	AC106872.4	4	164987265	164987787	1	processed_pseudogene
ENSG00000267077	0	NA	NA	NA	NA	NA	NA	AC020663.2	16	4795265	4796532	-1	antisense_RNA
ENSG00000235706	0	NA	NA	NA	NA	NA	400242	DICER1-AS1	14	95157645	95179933	1	antisense_RNA	DICER1 antisense RNA 1 [Source:HGNC Symbol;Acc:HGNC:43017]
ENSG00000270522	0	NA	NA	NA	NA	NA	NA	AL162713.1	13	43787591	43787852	1	lincRNA
ENSG00000233081	0	NA	NA	NA	NA	NA	NA	AL353764.1	9	91426238	91427144	1	lincRNA
ENSG00000287759	0	NA	NA	NA	NA	NA	NA	NA	NA	NA	NA	NA	NA	NA
ENSG00000267055	0	NA	NA	NA	NA	NA	NA	AC007001.1	7	20096137	20130475	1	lincRNA
ENSG00000261904	0	NA	NA	NA	NA	NA	NA	MTND5P33	16	10720015	10721464	-1	unprocessed_pseudogene	mitochondrially encoded NADH:ubiquinone oxidoreductase core subunit 5 pseudogene 33 [Source:HGNC Symbol;Acc:HGNC:51952]
ENSG00000275371	0	NA	NA	NA	NA	NA	NA	AC012645.4	16	30110895	30111955	1	antisense_RNA
ENSG00000258728	0	NA	NA	NA	NA	NA	NA	AL162231.3	9	34646645	34657113	1	protein_coding
ENSG00000257319	0	NA	NA	NA	NA	NA	NA	AC008127.1	12	45050901	45103107	1	antisense_RNA
ENSG00000251038	0	NA	NA	NA	NA	NA	NA	AC090958.1	3	11909634	11910765	-1	unprocessed_pseudogene
ENSG00000251321	0	NA	NA	NA	NA	NA	118425	PCAT4	4	79827471	79877770	1	lincRNA	prostate cancer associated transcript 4 (non-protein coding) [Source:HGNC Symbol;Acc:HGNC:24853]
ENSG00000234806	0	NA	NA	NA	NA	NA	NA	RPL26P29	10	68424560	68424997	1	processed_pseudogene	ribosomal protein L26 pseudogene 29 [Source:HGNC Symbol;Acc:HGNC:36135]
ENSG00000253745	0	NA	NA	NA	NA	NA	NA	AC091163.1	8	46922561	46928832	1	lincRNA
ENSG00000240096	0	NA	NA	NA	NA	NA	NA	AL132838.1	14	93223598	93224139	-1	processed_pseudogene
ENSG00000173068	0	NA	NA	NA	NA	NA	54796	BNC2	9	16409503	16870843	-1	protein_coding	basonuclin 2 [Source:HGNC Symbol;Acc:HGNC:30988]
ENSG00000201806	0	NA	NA	NA	NA	NA	NA	RNU4-8P	2	97664591	97664731	-1	snRNA	RNA, U4 small nuclear 8, pseudogene [Source:HGNC Symbol;Acc:HGNC:10195]
ENSG00000223935	0	NA	NA	NA	NA	NA	NA	AC008074.1	2	64395220	64453798	-1	antisense_RNA
ENSG00000227182	0	NA	NA	NA	NA	NA	NA	VN1R28P	7	57422830	57423725	-1	unitary_pseudogene	vomeronasal 1 receptor 28 pseudogene [Source:HGNC Symbol;Acc:HGNC:37348]
ENSG00000202533	0	NA	NA	NA	NA	NA	NA	Y_RNA	5	132468147	132468257	1	misc_RNA	Y RNA [Source:RFAM;Acc:RF00019]
ENSG00000235871	0	NA	NA	NA	NA	NA	NA	AC062016.2	2	116818086	116818761	1	processed_pseudogene
ENSG00000203972	0	NA	NA	NA	NA	NA	389396	GLYATL3	6	49499958	49527047	1	protein_coding	glycine-N-acyltransferase like 3 [Source:HGNC Symbol;Acc:HGNC:21349]
ENSG00000232627	0	NA	NA	NA	NA	NA	NA	AC021876.1	7	23365618	23365976	1	processed_pseudogene
ENSG00000230562	0	NA	NA	NA	NA	NA	NA	FAM133DP	2	157379724	157380414	-1	processed_pseudogene	family with sequence similarity 133 member D, pseudogene [Source:HGNC Symbol;Acc:HGNC:44192]
ENSG00000258325	0	NA	NA	NA	NA	NA	NA	ITFG2-AS1	12	2796877	2812902	-1	antisense_RNA	ITFG2 antisense RNA 1 [Source:HGNC Symbol;Acc:HGNC:53128]
ENSG00000189372	0	NA	NA	NA	NA	NA	NA	AL034369.1	X	108383398	108383993	1	unprocessed_pseudogene
ENSG00000223975	0	NA	NA	NA	NA	NA	NA	AP001048.1	21	43465309	43467298	1	lincRNA
ENSG00000200156	0	NA	NA	NA	NA	NA	26832	RNU5B-1	15	65304677	65304792	1	snRNA	RNA, U5B small nuclear 1 [Source:HGNC Symbol;Acc:HGNC:10212]
ENSG00000273961	0	NA	NA	NA	NA	NA	NA	HOXA11-AS1_1	7	27185433	27185530	1	misc_RNA	HOXA11 antisense RNA 1 conserved region 1 [Source:RFAM;Acc:RF02137]
ENSG00000257994	0	NA	NA	NA	NA	NA	NA	AC084364.2	12	103505411	103506174	-1	unprocessed_pseudogene
ENSG00000285984	0	NA	NA	NA	NA	NA	NA	NA	NA	NA	NA	NA	NA	NA
ENSG00000223419	0	NA	NA	NA	NA	NA	NA	AC006022.1	7	30742431	30742818	-1	processed_pseudogene
ENSG00000228481	0	NA	NA	NA	NA	NA	105374580	U51244.1	2	45674701	45675476	-1	antisense_RNA
ENSG00000266780	0	NA	NA	NA	NA	NA	100846999	MIR4444-2	3	75214476	75214549	1	miRNA	microRNA 4444-2 [Source:HGNC Symbol;Acc:HGNC:43481]
ENSG00000036530	0	NA	NA	NA	NA	NA	10858	CYP46A1	14	99684304	99727301	1	protein_coding	cytochrome P450 family 46 subfamily A member 1 [Source:HGNC Symbol;Acc:HGNC:2641]
ENSG00000278057	0	NA	NA	NA	NA	NA	1527	TEX28	X	154271265	154295853	-1	protein_coding	testis expressed 28 [Source:HGNC Symbol;Acc:HGNC:2563]
ENSG00000241159	0	NA	NA	NA	NA	NA	NA	RN7SL160P	2	70965584	70965867	1	misc_RNA	RNA, 7SL, cytoplasmic 160, pseudogene [Source:HGNC Symbol;Acc:HGNC:46176]
ENSG00000199798	0	NA	NA	NA	NA	NA	767581	SNORD114-5	14	100955370	100955439	1	snoRNA	small nucleolar RNA, C/D box 114-5 [Source:HGNC Symbol;Acc:HGNC:32993]
ENSG00000276788	0	NA	NA	NA	NA	NA	9302	SNORD26	11	62855292	62855366	-1	snoRNA	small nucleolar RNA, C/D box 26 [Source:HGNC Symbol;Acc:HGNC:10148]
ENSG00000234120	0	NA	NA	NA	NA	NA	NA	AF228730.4	8	7112314	7113728	-1	processed_pseudogene
ENSG00000265261	0	NA	NA	NA	NA	NA	NA	AC027575.3	18	76884935	76888724	-1	processed_pseudogene
ENSG00000182652	0	NA	NA	NA	NA	NA	441669	OR4Q3	14	19743571	19749469	1	protein_coding	olfactory receptor family 4 subfamily Q member 3 [Source:HGNC Symbol;Acc:HGNC:15426]
ENSG00000240215	0	NA	NA	NA	NA	NA	NA	TRBV25OR9-2	9	33662166	33662663	1	unprocessed_pseudogene	T-cell receptor beta variable 25/OR9-2 (pseudogene) [Source:HGNC Symbol;Acc:HGNC:12206]
ENSG00000285554	0	NA	NA	NA	NA	NA	NA	NA	NA	NA	NA	NA	NA	NA
ENSG00000267389	0	NA	NA	NA	NA	NA	NA	AC006504.4	19	27892495	27898927	-1	unprocessed_pseudogene
ENSG00000261680	0	NA	NA	NA	NA	NA	NA	AC093249.5	16	30624285	30624714	-1	processed_pseudogene
ENSG00000287045	0	NA	NA	NA	NA	NA	NA	NA	NA	NA	NA	NA	NA	NA
ENSG00000239148	0	NA	NA	NA	NA	NA	NA	U8	10	5004710	5004842	1	snoRNA	U8 small nucleolar RNA [Source:RFAM;Acc:RF00096]
ENSG00000238022	0	NA	NA	NA	NA	NA	NA	AL390730.2	1	165215980	165219104	1	antisense_RNA
ENSG00000231701	0	NA	NA	NA	NA	NA	NA	BMS1P13	9	65828120	65831696	1	unprocessed_pseudogene	BMS1, ribosome biogenesis factor pseudogene 13 [Source:HGNC Symbol;Acc:HGNC:49158]
ENSG00000251427	0	NA	NA	NA	NA	NA	NA	AC111000.6	4	69144734	69147671	1	unprocessed_pseudogene
ENSG00000238169	0	NA	NA	NA	NA	NA	NA	LINC01053	13	25181441	25189760	1	antisense_RNA	long intergenic non-protein coding RNA 1053 [Source:HGNC Symbol;Acc:HGNC:49047]
ENSG00000243420	0	NA	NA	NA	NA	NA	NA	RN7SL734P	12	75957833	75958130	-1	misc_RNA	RNA, 7SL, cytoplasmic 734, pseudogene [Source:HGNC Symbol;Acc:HGNC:46750]
ENSG00000213816	0	NA	NA	NA	NA	NA	NA	CNN2P4	9	42972386	42973289	-1	processed_pseudogene	calponin 2 pseudogene 4 [Source:HGNC Symbol;Acc:HGNC:39529]
ENSG00000163421	0	NA	NA	NA	NA	NA	60675	PROK2	3	71771656	71785206	-1	protein_coding	prokineticin 2 [Source:HGNC Symbol;Acc:HGNC:18455]
ENSG00000227308	0	NA	NA	NA	NA	NA	NA	AC009502.1	2	219685381	219737937	1	lincRNA
ENSG00000277130	0	NA	NA	NA	NA	NA	NA	AC073569.3	12	79818784	79819465	-1	sense_intronic
ENSG00000267773	0	NA	NA	NA	NA	NA	NA	AP001120.3	18	11644336	11644824	1	unprocessed_pseudogene
ENSG00000270614	0	NA	NA	NA	NA	NA	NA	AC011451.2	19	9348106	9348703	-1	processed_pseudogene
ENSG00000257657	0	NA	NA	NA	NA	NA	NA	AC079950.1	12	45481871	45610620	-1	lincRNA
ENSG00000272593	0	NA	NA	NA	NA	NA	NA	AL359091.2	9	128391461	128392016	1	lincRNA
ENSG00000280322	0	NA	NA	NA	NA	NA	NA	AL035425.4	X	108725886	108726948	-1	TEC
ENSG00000233877	0	NA	NA	NA	NA	NA	NA	AL606517.1	1	64941979	64942365	1	processed_pseudogene
ENSG00000221603	0	NA	NA	NA	NA	NA	100422977	MIR1184-3	X	155457517	155457615	1	miRNA	microRNA 1184-3 [Source:HGNC Symbol;Acc:HGNC:38389]
ENSG00000241172	0	NA	NA	NA	NA	NA	NA	RN7SL70P	19	18957957	18958258	-1	misc_RNA	RNA, 7SL, cytoplasmic 70, pseudogene [Source:HGNC Symbol;Acc:HGNC:46086]
ENSG00000227192	0	NA	NA	NA	NA	NA	NA	AL023581.2	6	143039425	143042324	-1	lincRNA
ENSG00000185271	0	NA	NA	NA	NA	NA	123103	KLHL33	14	20425870	20435811	-1	protein_coding	kelch like family member 33 [Source:HGNC Symbol;Acc:HGNC:31952]
ENSG00000254090	0	NA	NA	NA	NA	NA	NA	MTND2P32	8	33015261	33017043	1	processed_pseudogene	mitochondrially encoded NADH:ubiquinone oxidoreductase core subunit 2 pseudogene 32 [Source:HGNC Symbol;Acc:HGNC:42139]
ENSG00000237429	0	NA	NA	NA	NA	NA	NA	BX293535.1	1	27525805	27530561	1	antisense_RNA
ENSG00000272657	0	NA	NA	NA	NA	NA	NA	AP000317.2	21	34073592	34360033	1	processed_transcript
ENSG00000253932	0	NA	NA	NA	NA	NA	NA	AC019270.1	8	13338574	13342754	1	antisense_RNA
ENSG00000239093	0	NA	NA	NA	NA	NA	NA	snoU13	3	187423315	187423419	1	snoRNA	Small nucleolar RNA U13 [Source:RFAM;Acc:RF01210]
ENSG00000223269	0	NA	NA	NA	NA	NA	NA	RN7SKP53	11	99120176	99120490	1	misc_RNA	RNA, 7SK small nuclear pseudogene 53 [Source:HGNC Symbol;Acc:HGNC:45777]
ENSG00000265281	0	NA	NA	NA	NA	NA	100500891	MIR3935	16	56245520	56245623	1	miRNA	microRNA 3935 [Source:HGNC Symbol;Acc:HGNC:38918]
ENSG00000222778	0	NA	NA	NA	NA	NA	NA	RNA5SP144	3	144186905	144187020	-1	rRNA	RNA, 5S ribosomal pseudogene 144 [Source:HGNC Symbol;Acc:HGNC:43044]
ENSG00000106648	0	NA	NA	NA	NA	NA	168391	GALNTL5	7	151956379	152019934	1	protein_coding	polypeptide N-acetylgalactosaminyltransferase like 5 [Source:HGNC Symbol;Acc:HGNC:21725]
ENSG00000271986	0	NA	NA	NA	NA	NA	NA	RN7SL827P	6	73487590	73487877	-1	misc_RNA	RNA, 7SL, cytoplasmic 827, pseudogene [Source:HGNC Symbol;Acc:HGNC:46843]
ENSG00000253054	0	NA	NA	NA	NA	NA	NA	RNU7-77P	10	35135443	35135502	1	snRNA	RNA, U7 small nuclear 77 pseudogene [Source:HGNC Symbol;Acc:HGNC:34173]
ENSG00000260228	0	NA	NA	NA	NA	NA	102724163	AC009119.1	16	83789967	83807834	-1	antisense_RNA
ENSG00000251013	0	NA	NA	NA	NA	NA	NA	GAPDHP62	8	100550724	100551713	-1	processed_pseudogene	glyceraldehyde 3 phosphate dehydrogenase pseudogene 62 [Source:HGNC Symbol;Acc:HGNC:4156]
ENSG00000275012	0	NA	NA	NA	NA	NA	NA	AC011476.5	19	54948864	54948993	1	processed_pseudogene
ENSG00000285769	0	NA	NA	NA	NA	NA	NA	NA	NA	NA	NA	NA	NA	NA
ENSG00000229911	0	NA	NA	NA	NA	NA	NA	AL139148.1	1	118712999	118713678	1	processed_pseudogene
ENSG00000207329	0	NA	NA	NA	NA	NA	NA	Y_RNA	9	109324685	109324796	1	misc_RNA	Y RNA [Source:RFAM;Acc:RF00019]
ENSG00000021826	0	NA	NA	NA	NA	NA	1373	CPS1	2	210477682	210679107	1	protein_coding	carbamoyl-phosphate synthase 1 [Source:HGNC Symbol;Acc:HGNC:2323]
ENSG00000099715	0	NA	NA	NA	NA	NA	83259	PCDH11Y	Y	5000226	5742224	1	protein_coding	protocadherin 11 Y-linked [Source:HGNC Symbol;Acc:HGNC:15813]
ENSG00000229753	0	NA	NA	NA	NA	NA	NA	RPS27AP15	9	72741152	72741617	-1	processed_pseudogene	ribosomal protein S27a pseudogene 15 [Source:HGNC Symbol;Acc:HGNC:35817]
ENSG00000230320	0	NA	NA	NA	NA	NA	NA	BEND7P1	X	102705784	102706240	1	processed_pseudogene	BEN domain containing 7 pseudogene 1 [Source:HGNC Symbol;Acc:HGNC:51362]
ENSG00000225623	0	NA	NA	NA	NA	NA	100874313	AGBL4-IT1	1	49374201	49472085	-1	sense_intronic	AGBL4 intronic transcript 1 [Source:HGNC Symbol;Acc:HGNC:41482]
ENSG00000252247	0	NA	NA	NA	NA	NA	NA	RNU6-70P	13	27343687	27343746	-1	snRNA	RNA, U6 small nuclear 70, pseudogene [Source:HGNC Symbol;Acc:HGNC:42560]
ENSG00000249016	0	NA	NA	NA	NA	NA	NA	AC112198.3	5	54956235	54957846	-1	lincRNA
ENSG00000261392	0	NA	NA	NA	NA	NA	NA	AC087190.3	16	9068554	9072412	1	lincRNA
ENSG00000287428	0	NA	NA	NA	NA	NA	NA	NA	NA	NA	NA	NA	NA	NA
ENSG00000242137	0	NA	NA	NA	NA	NA	NA	AC063943.2	12	120594015	120594548	-1	processed_pseudogene
ENSG00000213726	0	NA	NA	NA	NA	NA	NA	RPS2P52	19	690353	691172	1	processed_pseudogene	ribosomal protein S2 pseudogene 52 [Source:HGNC Symbol;Acc:HGNC:36059]
ENSG00000261761	0	NA	NA	NA	NA	NA	100508631	AL136537.2	4	37001816	37020708	1	processed_transcript
ENSG00000287338	0	NA	NA	NA	NA	NA	NA	NA	NA	NA	NA	NA	NA	NA
ENSG00000233154	0	NA	NA	NA	NA	NA	101929023	LINC01762	1	116423724	116478842	-1	lincRNA	long intergenic non-protein coding RNA 1762 [Source:HGNC Symbol;Acc:HGNC:52552]
ENSG00000179256	0	NA	NA	NA	NA	NA	440087	SMCO3	12	14804650	14814182	-1	protein_coding	single-pass membrane protein with coiled-coil domains 3 [Source:HGNC Symbol;Acc:HGNC:34401]
ENSG00000228450	0	NA	NA	NA	NA	NA	NA	AL049734.1	X	131492279	131492886	-1	processed_pseudogene
ENSG00000218965	0	NA	NA	NA	NA	NA	NA	NACAP7	6	89422099	89423048	-1	processed_pseudogene	nascent polypeptide associated complex alpha subunit pseudogene 7 [Source:HGNC Symbol;Acc:HGNC:49494]
ENSG00000271024	0	NA	NA	NA	NA	NA	NA	HSPE1P19	3	90261414	90261708	-1	processed_pseudogene	heat shock protein family E (Hsp10) member 1 pseudogene 19 [Source:HGNC Symbol;Acc:HGNC:49338]
ENSG00000269519	0	NA	NA	NA	NA	NA	NA	AC005176.2	19	39631300	39631446	-1	processed_pseudogene
ENSG00000185294	0	NA	NA	NA	NA	NA	162540	SPPL2C	17	45844835	45847072	1	protein_coding	signal peptide peptidase like 2C [Source:HGNC Symbol;Acc:HGNC:28902]
ENSG00000234519	0	NA	NA	NA	NA	NA	102724357	AL109924.3	6	169067818	169069424	1	lincRNA
ENSG00000248588	0	NA	NA	NA	NA	NA	NA	AC008517.1	5	92826255	92844004	1	lincRNA
ENSG00000280107	0	NA	NA	NA	NA	NA	NA	AL022393.1	6	28170845	28172521	1	TEC
ENSG00000207116	0	NA	NA	NA	NA	NA	NA	RNU6-31P	2	200830009	200830116	1	snRNA	RNA, U6 small nuclear 31, pseudogene [Source:HGNC Symbol;Acc:HGNC:34250]
ENSG00000213467	0	NA	NA	NA	NA	NA	NA	HMGB1P37	9	121519816	121520424	-1	processed_pseudogene	high mobility group box 1 pseudogene 37 [Source:HGNC Symbol;Acc:HGNC:39184]
ENSG00000202137	0	NA	NA	NA	NA	NA	NA	Y_RNA	2	201808681	201808782	1	misc_RNA	Y RNA [Source:RFAM;Acc:RF00019]
ENSG00000216135	0	NA	NA	NA	NA	NA	100126334	MIR885	3	10394489	10394562	-1	miRNA	microRNA 885 [Source:HGNC Symbol;Acc:HGNC:33659]
ENSG00000223878	0	NA	NA	NA	NA	NA	NA	AC005517.1	17	15506866	15507354	1	processed_pseudogene
ENSG00000265644	0	NA	NA	NA	NA	NA	NA	AC087399.1	18	78480549	78484867	1	lincRNA
ENSG00000266905	0	NA	NA	NA	NA	NA	NA	AC114684.1	18	48962951	48963941	-1	lincRNA
ENSG00000224792	0	NA	NA	NA	NA	NA	100506840	IQCF4	3	51817603	51819635	1	transcribed_processed_pseudogene	IQ motif containing F5 pseudogene [Source:NCBI gene;Acc:100506840]
ENSG00000231882	0	NA	NA	NA	NA	NA	104413892	F10-AS1	13	113128155	113128880	-1	antisense_RNA	F10 antisense RNA 1 [Source:HGNC Symbol;Acc:HGNC:40225]
ENSG00000166927	0	NA	NA	NA	NA	NA	58475	MS4A7	11	60378482	60395951	1	protein_coding	membrane spanning 4-domains A7 [Source:HGNC Symbol;Acc:HGNC:13378]
ENSG00000267309	0	NA	NA	NA	NA	NA	728752	AC092295.2	19	36489649	36491040	1	antisense_RNA
ENSG00000227857	0	NA	NA	NA	NA	NA	101929626	AL358075.2	1	46134531	46139081	1	antisense_RNA
ENSG00000286838	0	NA	NA	NA	NA	NA	NA	NA	NA	NA	NA	NA	NA	NA
ENSG00000250946	0	NA	NA	NA	NA	NA	NA	AP004833.1	11	89820082	89826922	1	unprocessed_pseudogene
ENSG00000283873	0	NA	NA	NA	NA	NA	NA	AC018793.1	11	4287499	4288083	-1	protein_coding
ENSG00000125810	0	NA	NA	NA	NA	NA	22918	CD93	20	23079349	23086340	-1	protein_coding	CD93 molecule [Source:HGNC Symbol;Acc:HGNC:15855]
ENSG00000287480	0	NA	NA	NA	NA	NA	NA	NA	NA	NA	NA	NA	NA	NA
ENSG00000235422	0	NA	NA	NA	NA	NA	NA	KATNBL1P3	18	2593674	2594913	-1	processed_pseudogene	katanin regulatory subunit B1 like 1 pseudogene 3 [Source:HGNC Symbol;Acc:HGNC:49053]
ENSG00000233548	0	NA	NA	NA	NA	NA	NA	CYCSP44	X	145176582	145176894	1	processed_pseudogene	cytochrome c, somatic pseudogene 44 [Source:HGNC Symbol;Acc:HGNC:24418]
ENSG00000215486	0	NA	NA	NA	NA	NA	NA	ARL2BPP3	13	36789332	36795050	1	transcribed_processed_pseudogene	ADP ribosylation factor like GTPase 2 binding protein pseudogene 3 [Source:HGNC Symbol;Acc:HGNC:39447]
ENSG00000240043	0	NA	NA	NA	NA	NA	NA	RPS27P26	16	70444674	70444912	-1	processed_pseudogene	ribosomal protein S27 pseudogene 26 [Source:HGNC Symbol;Acc:HGNC:36904]
ENSG00000231672	0	NA	NA	NA	NA	NA	NA	DIRC3	2	217284019	217756593	-1	protein_coding	disrupted in renal carcinoma 3 [Source:HGNC Symbol;Acc:HGNC:17805]
ENSG00000173372	0	NA	NA	NA	NA	NA	712	C1QA	1	22636506	22639608	1	protein_coding	complement C1q A chain [Source:HGNC Symbol;Acc:HGNC:1241]
ENSG00000259008	0	NA	NA	NA	NA	NA	NA	AL355834.1	14	57355446	57359410	1	lincRNA
ENSG00000234982	0	NA	NA	NA	NA	NA	NA	AL441963.1	9	14204248	14205039	1	processed_pseudogene
ENSG00000120498	0	NA	NA	NA	NA	NA	56159	TEX11	X	70528940	70908731	-1	protein_coding	testis expressed 11 [Source:HGNC Symbol;Acc:HGNC:11733]
ENSG00000263482	0	NA	NA	NA	NA	NA	NA	ANTXRLP1	10	46233885	46273557	-1	unprocessed_pseudogene	anthrax toxin receptor-like pseudogene 1 [Source:HGNC Symbol;Acc:HGNC:45004]
ENSG00000056487	0	NA	NA	NA	NA	NA	112885	PHF21B	22	44881162	45009999	-1	protein_coding	PHD finger protein 21B [Source:HGNC Symbol;Acc:HGNC:25161]
ENSG00000238108	0	NA	NA	NA	NA	NA	NA	AL139135.2	1	190797524	190797956	1	processed_pseudogene
ENSG00000285609	0	NA	NA	NA	NA	NA	NA	NA	NA	NA	NA	NA	NA	NA
ENSG00000232021	0	NA	NA	NA	NA	NA	641518	LEF1-AS1	4	108167525	108256836	1	processed_transcript	LEF1 antisense RNA 1 [Source:HGNC Symbol;Acc:HGNC:40339]
ENSG00000272715	0	NA	NA	NA	NA	NA	NA	AL157904.1	1	116909149	116909531	-1	lincRNA
ENSG00000251766	0	NA	NA	NA	NA	NA	NA	RNA5SP518	Y	10090410	10090528	-1	rRNA	RNA, 5S ribosomal pseudogene 518 [Source:HGNC Symbol;Acc:HGNC:43418]
ENSG00000234132	0	NA	NA	NA	NA	NA	NA	AL358473.2	1	201031136	201043073	1	antisense_RNA
ENSG00000252619	0	NA	NA	NA	NA	NA	NA	RNU6-1149P	21	42417497	42417593	-1	snRNA	RNA, U6 small nuclear 1149, pseudogene [Source:HGNC Symbol;Acc:HGNC:48112]
ENSG00000285723	0	NA	NA	NA	NA	NA	NA	NA	NA	NA	NA	NA	NA	NA
ENSG00000176746	0	NA	NA	NA	NA	NA	158809	MAGEB6	X	26192440	26195646	1	protein_coding	MAGE family member B6 [Source:HGNC Symbol;Acc:HGNC:23796]
ENSG00000236197	0	NA	NA	NA	NA	NA	NA	AC002429.2	7	95035731	95214332	-1	protein_coding
ENSG00000254500	0	NA	NA	NA	NA	NA	NA	RANP3	11	74652636	74652911	1	processed_pseudogene	RAN, member RAS oncogene family pseudogene 3 [Source:HGNC Symbol;Acc:HGNC:39858]
ENSG00000215241	0	NA	NA	NA	NA	NA	101927905	LINC02449	12	8235415	8242564	1	lincRNA	long intergenic non-protein coding RNA 2449 [Source:HGNC Symbol;Acc:HGNC:53381]
ENSG00000266396	0	NA	NA	NA	NA	NA	100422955	MIR4273	3	75738280	75738363	1	miRNA	microRNA 4273 [Source:HGNC Symbol;Acc:HGNC:38339]
ENSG00000270074	0	NA	NA	NA	NA	NA	NA	AC087203.3	8	12412827	12414373	1	lincRNA
ENSG00000260038	0	NA	NA	NA	NA	NA	NA	AC009090.1	16	57247350	57248492	1	sense_intronic
ENSG00000200462	0	NA	NA	NA	NA	NA	NA	RNU6-727P	5	87420341	87420447	-1	snRNA	RNA, U6 small nuclear 727, pseudogene [Source:HGNC Symbol;Acc:HGNC:47690]
ENSG00000254170	0	NA	NA	NA	NA	NA	NA	AC008802.1	5	78708734	78716082	-1	processed_pseudogene
ENSG00000240135	0	NA	NA	NA	NA	NA	NA	AC114876.1	3	72876737	72878102	-1	unprocessed_pseudogene
ENSG00000252341	0	NA	NA	NA	NA	NA	NA	Y_RNA	5	10292041	10292148	-1	misc_RNA	Y RNA [Source:RFAM;Acc:RF00019]
ENSG00000221028	0	NA	NA	NA	NA	NA	100302158	MIR1231	1	201808611	201808702	1	miRNA	microRNA 1231 [Source:HGNC Symbol;Acc:HGNC:33921]
ENSG00000274342	0	NA	NA	NA	NA	NA	NA	TTC28-AS1_3	22	27994474	27994654	1	misc_RNA	TTC28 antisense RNA 1 conserved region 3 [Source:RFAM;Acc:RF02200]
ENSG00000230519	0	NA	NA	NA	NA	NA	NA	HMGB1P49	12	27702338	27702906	1	processed_pseudogene	high mobility group box 1 pseudogene 49 [Source:HGNC Symbol;Acc:HGNC:39282]
ENSG00000181867	0	NA	NA	NA	NA	NA	94033	FTMT	5	121851955	121852833	1	protein_coding	ferritin mitochondrial [Source:HGNC Symbol;Acc:HGNC:17345]
ENSG00000224901	0	NA	NA	NA	NA	NA	NA	AL365258.1	1	197757319	197761965	1	antisense_RNA
ENSG00000269307	0	NA	NA	NA	NA	NA	NA	AC010463.1	19	17267418	17282966	1	protein_coding
ENSG00000226552	0	NA	NA	NA	NA	NA	NA	BX284613.1	1	171083565	171085205	1	processed_pseudogene
ENSG00000163464	0	NA	NA	NA	NA	NA	3577	CXCR1	2	218162845	218166995	-1	protein_coding	C-X-C motif chemokine receptor 1 [Source:HGNC Symbol;Acc:HGNC:6026]
ENSG00000273388	0	NA	NA	NA	NA	NA	NA	AC005291.2	17	10291820	10317926	1	antisense_RNA
ENSG00000228329	0	NA	NA	NA	NA	NA	105374791	LINC01890	2	68832816	68837192	-1	lincRNA	long intergenic non-protein coding RNA 1890 [Source:HGNC Symbol;Acc:HGNC:52709]
ENSG00000228351	0	NA	NA	NA	NA	NA	NA	AC018832.1	3	8079322	8112924	1	lincRNA
ENSG00000258723	0	NA	NA	NA	NA	NA	NA	AF099810.1	14	78279572	78283376	-1	antisense_RNA
ENSG00000253359	0	NA	NA	NA	NA	NA	NA	IGHV3-37	14	106396676	106397114	-1	IG_V_pseudogene	immunoglobulin heavy variable 3-37 (pseudogene) [Source:HGNC Symbol;Acc:HGNC:5600]
ENSG00000259161	0	NA	NA	NA	NA	NA	NA	AL137779.3	14	101843394	101844122	-1	processed_pseudogene
ENSG00000215286	0	NA	NA	NA	NA	NA	NA	AL031584.1	X	45913118	45913871	1	processed_pseudogene
ENSG00000200786	0	NA	NA	NA	NA	NA	NA	RNA5SP234	7	79654109	79654227	1	rRNA	RNA, 5S ribosomal pseudogene 234 [Source:HGNC Symbol;Acc:HGNC:43134]
ENSG00000213026	0	NA	NA	NA	NA	NA	NA	CFL1P4	1	241993185	241993682	1	processed_pseudogene	cofilin 1 pseudogene 4 [Source:HGNC Symbol;Acc:HGNC:1880]
ENSG00000287786	0	NA	NA	NA	NA	NA	NA	NA	NA	NA	NA	NA	NA	NA
ENSG00000279677	0	NA	NA	NA	NA	NA	NA	AL162377.2	13	51921251	51921587	1	TEC
ENSG00000267634	0	NA	NA	NA	NA	NA	NA	RPL7L1P5	17	44365014	44365751	-1	processed_pseudogene	ribosomal protein L7 like 1 pseudogene 5 [Source:HGNC Symbol;Acc:HGNC:39487]
ENSG00000259981	0	NA	NA	NA	NA	NA	NA	AF096876.1	21	30089717	30097836	1	lincRNA
ENSG00000261879	0	NA	NA	NA	NA	NA	100130950	AC087500.1	17	5192084	5248069	1	antisense_RNA
ENSG00000227488	0	NA	NA	NA	NA	NA	100132399	GAGE12D	X	49541767	49549094	1	protein_coding	G antigen 12D [Source:HGNC Symbol;Acc:HGNC:31904]
ENSG00000275994	0	NA	NA	NA	NA	NA	677809	SNORA24	4	118279190	118279320	1	snoRNA	small nucleolar RNA, H/ACA box 24 [Source:HGNC Symbol;Acc:HGNC:32614]
ENSG00000255585	0	NA	NA	NA	NA	NA	651337	AL590627.1	9	137776539	137789235	-1	transcribed_processed_pseudogene
ENSG00000211792	0	NA	NA	NA	NA	NA	NA	TRAV14DV4	14	21924063	21924651	1	TR_V_gene	T-cell receptor alpha variable 14/delta variable 4 [Source:HGNC Symbol;Acc:HGNC:12110]
ENSG00000272439	0	NA	NA	NA	NA	NA	NA	RNU6-91P	14	99444306	99444412	1	snRNA	RNA, U6 small nuclear 91, pseudogene [Source:HGNC Symbol;Acc:HGNC:47054]
ENSG00000285942	0	NA	NA	NA	NA	NA	NA	NA	NA	NA	NA	NA	NA	NA
ENSG00000232537	0	NA	NA	NA	NA	NA	NA	AC092810.3	1	209147267	209155101	-1	lincRNA
ENSG00000243554	0	NA	NA	NA	NA	NA	NA	AC004967.1	7	97969005	97972254	-1	transcribed_unprocessed_pseudogene
ENSG00000229497	0	NA	NA	NA	NA	NA	NA	AC005189.1	7	43767290	43767599	1	processed_pseudogene
ENSG00000242943	0	NA	NA	NA	NA	NA	NA	NKAIN1P1	1	143487772	143488353	1	processed_pseudogene	sodium/potassium transporting ATPase interacting 1 pseudogene 1 [Source:HGNC Symbol;Acc:HGNC:38593]
ENSG00000237972	0	NA	NA	NA	NA	NA	NA	TUBG1P	7	43918697	43920054	1	processed_pseudogene	tubulin gamma 1 pseudogene [Source:HGNC Symbol;Acc:HGNC:12418]
ENSG00000256968	0	NA	NA	NA	NA	NA	NA	SNRPEP2	9	6748703	6748981	-1	processed_pseudogene	small nuclear ribonucleoprotein polypeptide E pseudogene 2 [Source:HGNC Symbol;Acc:HGNC:20733]
ENSG00000269228	0	NA	NA	NA	NA	NA	NA	RPS27AP19	19	7665717	7666476	1	processed_pseudogene	ribosomal protein S27a pseudogene 19 [Source:HGNC Symbol;Acc:HGNC:52298]
ENSG00000232353	0	NA	NA	NA	NA	NA	NA	AC026320.1	3	192029880	192036557	1	lincRNA
ENSG00000261711	0	NA	NA	NA	NA	NA	NA	FRG2DP	16	35477414	35480481	-1	transcribed_unprocessed_pseudogene	FSHD region gene 2 family member D, pseudogene [Source:HGNC Symbol;Acc:HGNC:27093]
ENSG00000238886	0	NA	NA	NA	NA	NA	100113379	SNORD121A	9	33952769	33952850	-1	snoRNA	small nucleolar RNA, C/D box 121A [Source:HGNC Symbol;Acc:HGNC:33560]
ENSG00000211826	0	NA	NA	NA	NA	NA	NA	TRDJ4	14	22455249	22455296	1	TR_J_gene	T-cell receptor delta joining 4 [Source:HGNC Symbol;Acc:HGNC:12260]
ENSG00000275830	0	NA	NA	NA	NA	NA	NA	AL355974.2	13	109988097	110057331	-1	lincRNA
ENSG00000254909	0	NA	NA	NA	NA	NA	NA	AP003392.2	11	119005727	119005934	-1	processed_pseudogene
ENSG00000225703	0	NA	NA	NA	NA	NA	NA	AC114737.1	7	76972679	76976961	-1	lincRNA
ENSG00000241243	0	NA	NA	NA	NA	NA	NA	RN7SL629P	5	87294189	87294473	-1	misc_RNA	RNA, 7SL, cytoplasmic 629, pseudogene [Source:HGNC Symbol;Acc:HGNC:46645]
ENSG00000251987	0	NA	NA	NA	NA	NA	NA	SNORD63	3	53530322	53530401	-1	snoRNA	Small nucleolar RNA SNORD63 [Source:RFAM;Acc:RF00154]
ENSG00000119660	0	NA	NA	NA	NA	NA	NA	DPPA5P4	14	75292131	75292495	-1	processed_pseudogene	developmental pluripotency associated 5 pseudogene 4 [Source:HGNC Symbol;Acc:HGNC:49665]
ENSG00000283327	0	NA	NA	NA	NA	NA	102465506	MIR6841	8	24953796	24953867	-1	miRNA	microRNA 6841 [Source:HGNC Symbol;Acc:HGNC:50070]
ENSG00000273434	0	NA	NA	NA	NA	NA	NA	AC090115.4	12	48417150	48417337	-1	unprocessed_pseudogene
ENSG00000174483	0	NA	NA	NA	NA	NA	582	BBS1	11	66510606	66533627	1	protein_coding	Bardet-Biedl syndrome 1 [Source:HGNC Symbol;Acc:HGNC:966]
ENSG00000199368	0	NA	NA	NA	NA	NA	NA	RNU6-1084P	8	11392411	11392517	-1	snRNA	RNA, U6 small nuclear 1084, pseudogene [Source:HGNC Symbol;Acc:HGNC:48047]
ENSG00000129951	0	NA	NA	NA	NA	NA	79948	PLPPR3	19	812488	821977	-1	protein_coding	phospholipid phosphatase related 3 [Source:HGNC Symbol;Acc:HGNC:23497]
ENSG00000249840	0	NA	NA	NA	NA	NA	NA	GAPDHP76	19	11585246	11587135	1	unprocessed_pseudogene	glyceraldehyde-3-phosphate dehydrogenase pseudogene 76 [Source:HGNC Symbol;Acc:HGNC:50649]
ENSG00000228992	0	NA	NA	NA	NA	NA	NA	RPL5P32	15	27895704	27896582	1	processed_pseudogene	ribosomal protein L5 pseudogene 32 [Source:HGNC Symbol;Acc:HGNC:36973]
ENSG00000282418	0	NA	NA	NA	NA	NA	NA	AC092811.2	1	225465021	225473837	1	lincRNA
ENSG00000262052	0	NA	NA	NA	NA	NA	NA	AC090618.1	17	55842677	55872939	-1	lincRNA
ENSG00000266158	0	NA	NA	NA	NA	NA	NA	RN7SL785P	X	47280811	47281063	-1	misc_RNA	RNA, 7SL, cytoplasmic 785, pseudogene [Source:HGNC Symbol;Acc:HGNC:46801]
ENSG00000134028	0	NA	NA	NA	NA	NA	27299	ADAMDEC1	8	24384285	24406013	1	protein_coding	ADAM like decysin 1 [Source:HGNC Symbol;Acc:HGNC:16299]
ENSG00000233647	0	NA	NA	NA	NA	NA	NA	NENFP1	1	46665910	46666375	-1	processed_pseudogene	neudesin neurotrophic factor pseudogene 1 [Source:HGNC Symbol;Acc:HGNC:50298]
ENSG00000232713	0	NA	NA	NA	NA	NA	NA	AC010733.1	2	60938204	60938604	-1	processed_pseudogene
ENSG00000229508	0	NA	NA	NA	NA	NA	NA	PHKG1P4	7	57060590	57061301	-1	unprocessed_pseudogene	phosphorylase kinase catalytic subunit gamma 1 pseudogene 4 [Source:HGNC Symbol;Acc:HGNC:33918]
ENSG00000239300	0	NA	NA	NA	NA	NA	NA	AC080162.1	2	9505445	9512412	1	antisense_RNA
ENSG00000164270	0	NA	NA	NA	NA	NA	3360	HTR4	5	148451032	148677235	-1	protein_coding	5-hydroxytryptamine receptor 4 [Source:HGNC Symbol;Acc:HGNC:5299]
ENSG00000235328	0	NA	NA	NA	NA	NA	NA	AC006946.1	22	17093612	17093939	-1	processed_pseudogene
ENSG00000264767	0	NA	NA	NA	NA	NA	NA	RN7SL237P	20	38098414	38098700	-1	misc_RNA	RNA, 7SL, cytoplasmic 237, pseudogene [Source:HGNC Symbol;Acc:HGNC:46253]
ENSG00000251175	0	NA	NA	NA	NA	NA	101929529	AC008243.1	4	105746245	105827172	-1	antisense_RNA
ENSG00000275945	0	NA	NA	NA	NA	NA	NA	EIF3FP1	21	10330732	10331537	1	processed_pseudogene	eukaryotic translation initiation factor 3 subunit F pseudogene 1 [Source:HGNC Symbol;Acc:HGNC:3276]
ENSG00000226532	0	NA	NA	NA	NA	NA	NA	AL022718.1	X	124326175	124326258	-1	processed_pseudogene
ENSG00000256292	0	NA	NA	NA	NA	NA	NA	LINC02376	12	127274467	127284283	-1	lincRNA	long intergenic non-protein coding RNA 2376 [Source:HGNC Symbol;Acc:HGNC:53298]
ENSG00000258193	0	NA	NA	NA	NA	NA	NA	AC011602.1	12	81998632	81998962	1	processed_pseudogene
ENSG00000258466	0	NA	NA	NA	NA	NA	NA	AL049779.1	14	67659820	67690367	-1	protein_coding
ENSG00000279075	0	NA	NA	NA	NA	NA	NA	AC091965.5	5	8458842	8459183	1	TEC
ENSG00000230449	0	NA	NA	NA	NA	NA	NA	RPL7P4	6	30696806	30697535	-1	processed_pseudogene	ribosomal protein L7 pseudogene 4 [Source:HGNC Symbol;Acc:HGNC:21634]
ENSG00000199927	0	NA	NA	NA	NA	NA	NA	ACEA_U3	3	30304320	30304536	-1	snoRNA	ACEA small nucleolar RNA U3 [Source:RFAM;Acc:RF01848]
ENSG00000230165	0	NA	NA	NA	NA	NA	NA	AURKAPS2	10	114246074	114246714	1	processed_pseudogene	aurora kinase A pseudogene 2 [Source:HGNC Symbol;Acc:HGNC:18612]
ENSG00000233243	0	NA	NA	NA	NA	NA	NA	AC112492.5	X	27863893	27864349	1	processed_pseudogene
ENSG00000251667	0	NA	NA	NA	NA	NA	NA	BRCC3P1	5	176308063	176309013	1	processed_pseudogene	BRCA1/BRCA2-containing complex subunit 3 pseudogene 1 [Source:HGNC Symbol;Acc:HGNC:51444]
ENSG00000259651	0	NA	NA	NA	NA	NA	NA	MTCO3P23	15	58150275	58150563	1	processed_pseudogene	mitochondrially encoded cytochrome c oxidase III pseudogene 23 [Source:HGNC Symbol;Acc:HGNC:52126]
ENSG00000287303	0	NA	NA	NA	NA	NA	NA	NA	NA	NA	NA	NA	NA	NA
ENSG00000236164	0	NA	NA	NA	NA	NA	NA	AL161618.1	6	46758296	46761158	-1	lincRNA
ENSG00000279339	0	NA	NA	NA	NA	NA	NA	AC100788.2	17	78897264	78900152	1	TEC
ENSG00000260691	0	NA	NA	NA	NA	NA	84210	ANKRD20A1	9	67859147	67902094	1	protein_coding	ankyrin repeat domain 20 family member A1 [Source:HGNC Symbol;Acc:HGNC:23665]
ENSG00000278188	0	NA	NA	NA	NA	NA	NA	U6	22	16141767	16141872	1	snRNA	U6 spliceosomal RNA [Source:RFAM;Acc:RF00026]
ENSG00000267059	0	NA	NA	NA	NA	NA	NA	AC005943.1	19	1578339	1605445	-1	protein_coding
ENSG00000244389	0	NA	NA	NA	NA	NA	NA	RN7SL242P	1	70180144	70180440	-1	misc_RNA	RNA, 7SL, cytoplasmic 242, pseudogene [Source:HGNC Symbol;Acc:HGNC:46258]
ENSG00000255526	0	NA	NA	NA	NA	NA	NA	NEDD8-MDP1	14	24213955	24232352	-1	protein_coding	NEDD8-MDP1 readthrough [Source:HGNC Symbol;Acc:HGNC:39551]
ENSG00000273365	0	NA	NA	NA	NA	NA	NA	AL451074.6	1	165706556	165707284	-1	lincRNA
ENSG00000224944	0	NA	NA	NA	NA	NA	NA	CASC6	6	91629915	91690428	-1	lincRNA	cancer susceptibility 6 (non-protein coding) [Source:HGNC Symbol;Acc:HGNC:49076]
ENSG00000149654	0	NA	NA	NA	NA	NA	64405	CDH22	20	46173733	46308498	-1	protein_coding	cadherin 22 [Source:HGNC Symbol;Acc:HGNC:13251]
ENSG00000185742	0	NA	NA	NA	NA	NA	399947	C11orf87	11	109422120	109429114	1	protein_coding	chromosome 11 open reading frame 87 [Source:HGNC Symbol;Acc:HGNC:33788]
ENSG00000182667	0	NA	NA	NA	NA	NA	50863	NTM	11	131370478	132336822	1	protein_coding	neurotrimin [Source:HGNC Symbol;Acc:HGNC:17941]
ENSG00000165462	0	NA	NA	NA	NA	NA	401	PHOX2A	11	72239077	72245664	-1	protein_coding	paired like homeobox 2a [Source:HGNC Symbol;Acc:HGNC:691]
ENSG00000229401	0	NA	NA	NA	NA	NA	106660610	MIR5689HG	6	10434316	10456781	1	lincRNA	MIR5689 host gene [Source:HGNC Symbol;Acc:HGNC:52007]
ENSG00000201634	0	NA	NA	NA	NA	NA	100033822	SNORD115-48	15	25269783	25269858	1	snoRNA	small nucleolar RNA, C/D box 115-48 [Source:HGNC Symbol;Acc:HGNC:33343]
ENSG00000252190	0	NA	NA	NA	NA	NA	NA	SCARNA17	1	26006006	26006130	1	scaRNA	small Cajal body-specific RNA 17 [Source:RFAM;Acc:RF00492]
ENSG00000233017	0	NA	NA	NA	NA	NA	NA	AL121832.1	20	62427827	62447621	1	antisense_RNA
ENSG00000212383	0	NA	NA	NA	NA	NA	NA	SNORA48	12	56861375	56861508	1	snoRNA	Small nucleolar RNA SNORA48 [Source:RFAM;Acc:RF00554]
ENSG00000228208	0	NA	NA	NA	NA	NA	440714	C1orf143	1	218510096	218525978	1	lincRNA	chromosome 1 open reading frame 143 [Source:HGNC Symbol;Acc:HGNC:32045]
ENSG00000274809	0	NA	NA	NA	NA	NA	102464829	MIR6078	10	3991160	3991259	1	miRNA	microRNA 6078 [Source:HGNC Symbol;Acc:HGNC:50136]
ENSG00000236505	0	NA	NA	NA	NA	NA	NA	AL356379.1	1	40563534	40563659	1	unprocessed_pseudogene
ENSG00000236913	0	NA	NA	NA	NA	NA	NA	AC025750.2	2	42469817	42470266	1	processed_pseudogene
ENSG00000255608	0	NA	NA	NA	NA	NA	NA	AC006063.1	12	4838955	4842675	1	sense_intronic
ENSG00000268199	0	NA	NA	NA	NA	NA	NA	AC010335.1	19	18441419	18443597	1	antisense_RNA
ENSG00000258991	0	NA	NA	NA	NA	NA	NA	DUX4L19	Y	11332329	11333595	1	unprocessed_pseudogene	double homeobox 4 like 19 [Source:HGNC Symbol;Acc:HGNC:37718]
ENSG00000277159	0	NA	NA	NA	NA	NA	NA	AL139384.2	13	112602828	112606417	-1	lincRNA
ENSG00000251992	0	NA	NA	NA	NA	NA	NA	SCARNA17	18	49814133	49814276	1	scaRNA	small Cajal body-specific RNA 17 [Source:HGNC Symbol;Acc:HGNC:32574]
ENSG00000257837	0	NA	NA	NA	NA	NA	NA	AC089998.2	12	82505211	82506188	-1	lincRNA
ENSG00000232701	0	NA	NA	NA	NA	NA	NA	RPL21P108	13	74377163	74377951	-1	processed_pseudogene	ribosomal protein L21 pseudogene 108 [Source:HGNC Symbol;Acc:HGNC:35496]
ENSG00000254874	0	NA	NA	NA	NA	NA	NA	AP003171.1	11	92965797	92966603	1	lincRNA
ENSG00000261538	0	NA	NA	NA	NA	NA	NA	AC096996.2	16	48164952	48167238	-1	sense_overlapping
ENSG00000248854	0	NA	NA	NA	NA	NA	NA	HNRNPH1P3	5	55838801	55840025	-1	processed_pseudogene	heterogeneous nuclear ribonucleoprotein H1 pseudogene 3 [Source:HGNC Symbol;Acc:HGNC:48811]
ENSG00000206828	0	NA	NA	NA	NA	NA	NA	U1	1	149636766	149636929	1	snRNA	U1 spliceosomal RNA [Source:RFAM;Acc:RF00003]
ENSG00000179253	0	NA	NA	NA	NA	NA	100128310	AL162457.1	20	61717506	61719748	-1	antisense_RNA
ENSG00000257456	0	NA	NA	NA	NA	NA	NA	AC009320.1	12	29519731	29529974	1	antisense_RNA
ENSG00000260345	0	NA	NA	NA	NA	NA	NA	AC009052.1	16	57461055	57462737	1	processed_transcript
ENSG00000254623	0	NA	NA	NA	NA	NA	NA	DEFB108E	8	12341426	12345776	-1	unprocessed_pseudogene	defensin beta 108E (pseudogene) [Source:HGNC Symbol;Acc:HGNC:30174]
ENSG00000235845	0	NA	NA	NA	NA	NA	NA	AC098649.1	3	44899178	44900925	1	antisense_RNA
ENSG00000188334	0	NA	NA	NA	NA	NA	100131137	BSPH1	19	47968046	47992170	-1	protein_coding	binder of sperm protein homolog 1 [Source:HGNC Symbol;Acc:HGNC:33906]
ENSG00000261195	0	NA	NA	NA	NA	NA	NA	AC027130.1	16	19761172	19766099	-1	antisense_RNA
ENSG00000248813	0	NA	NA	NA	NA	NA	NA	AC022447.3	5	31741833	31742327	-1	lincRNA
ENSG00000262514	0	NA	NA	NA	NA	NA	NA	AC020978.7	16	68199795	68200981	1	sense_intronic
ENSG00000224960	0	NA	NA	NA	NA	NA	139420	PPP4R3CP	X	27460211	27463341	-1	protein_coding	protein phosphatase 4 regulatory subunit 3C, pseudogene [Source:HGNC Symbol;Acc:HGNC:33146]
ENSG00000266803	0	NA	NA	NA	NA	NA	NA	AC127540.1	17	16557985	16559269	-1	sense_intronic
ENSG00000118971	0	NA	NA	NA	NA	NA	894	CCND2	12	4273772	4305350	1	protein_coding	cyclin D2 [Source:HGNC Symbol;Acc:HGNC:1583]
ENSG00000207045	0	NA	NA	NA	NA	NA	NA	RNU6-532P	7	96330638	96330744	1	snRNA	RNA, U6 small nuclear 532, pseudogene [Source:HGNC Symbol;Acc:HGNC:47495]
ENSG00000261743	0	NA	NA	NA	NA	NA	NA	AC138305.2	16	63368844	63369456	1	lincRNA
ENSG00000277831	0	NA	NA	NA	NA	NA	NA	AL138960.1	13	44369365	44369877	-1	lincRNA
ENSG00000139914	0	NA	NA	NA	NA	NA	161247	FITM1	14	24131275	24132849	1	protein_coding	fat storage inducing transmembrane protein 1 [Source:HGNC Symbol;Acc:HGNC:33714]
ENSG00000281780	0	NA	NA	NA	NA	NA	NA	snoZ196	2	206161841	206161929	1	snoRNA	Small nucleolar RNA Z196/R39/R59 family [Source:RFAM;Acc:RF00134]
ENSG00000250310	0	NA	NA	NA	NA	NA	NA	AC006487.2	17	49544847	49577962	-1	antisense_RNA
ENSG00000241111	0	NA	NA	NA	NA	NA	100652759	PRICKLE2-AS1	3	64067964	64103131	1	antisense_RNA	PRICKLE2 antisense RNA 1 [Source:NCBI gene;Acc:100652759]
ENSG00000283952	0	NA	NA	NA	NA	NA	NA	AC092017.3	1	211082872	211188533	-1	protein_coding
ENSG00000272100	0	NA	NA	NA	NA	NA	NA	AL513218.1	1	52353487	52353877	1	antisense_RNA
ENSG00000266744	0	NA	NA	NA	NA	NA	NA	AC005304.3	17	13957748	13966952	-1	lincRNA
ENSG00000216710	0	NA	NA	NA	NA	NA	NA	COX6A1P3	6	120781220	120781512	1	processed_pseudogene	cytochrome c oxidase subunit 6A1 pseudogene 3 [Source:HGNC Symbol;Acc:HGNC:37633]
ENSG00000278933	0	NA	NA	NA	NA	NA	NA	AC022743.1	18	43499173	43499836	1	TEC
ENSG00000200376	0	NA	NA	NA	NA	NA	NA	RNU5E-10P	11	47576471	47576588	-1	snRNA	RNA, U5E small nuclear 10, pseudogene [Source:HGNC Symbol;Acc:HGNC:42533]
ENSG00000275457	0	NA	NA	NA	NA	NA	NA	AL117332.1	20	21302731	21303704	-1	antisense_RNA
ENSG00000223819	0	NA	NA	NA	NA	NA	NA	Z95327.1	X	100800303	100800784	-1	processed_pseudogene
ENSG00000242435	0	NA	NA	NA	NA	NA	NA	UPK3BP1	7	77004662	77005774	1	transcribed_unprocessed_pseudogene	uroplakin 3B pseudogene 1 [Source:HGNC Symbol;Acc:HGNC:42353]
ENSG00000179639	0	NA	NA	NA	NA	NA	2205	FCER1A	1	159289714	159308224	1	protein_coding	Fc fragment of IgE receptor Ia [Source:HGNC Symbol;Acc:HGNC:3609]
ENSG00000123612	0	NA	NA	NA	NA	NA	130399	ACVR1C	2	157526767	157629005	-1	protein_coding	activin A receptor type 1C [Source:HGNC Symbol;Acc:HGNC:18123]
ENSG00000240521	0	NA	NA	NA	NA	NA	NA	AC092979.1	3	148850933	148960112	-1	antisense_RNA
ENSG00000236187	0	NA	NA	NA	NA	NA	NA	GJA6P	X	18535079	18536120	1	processed_pseudogene	gap junction protein alpha 6 pseudogene [Source:HGNC Symbol;Acc:HGNC:32542]
ENSG00000232873	0	NA	NA	NA	NA	NA	NA	RPL23AP93	3	194562978	194564001	-1	processed_pseudogene	ribosomal protein L23a pseudogene 93 [Source:HGNC Symbol;Acc:HGNC:51628]
ENSG00000267507	0	NA	NA	NA	NA	NA	NA	AC010327.2	19	55119250	55120383	-1	processed_pseudogene
ENSG00000260677	0	NA	NA	NA	NA	NA	NA	AL445531.1	9	97743208	97744935	1	lincRNA
ENSG00000231053	0	NA	NA	NA	NA	NA	NA	AL357752.1	X	70361486	70362374	-1	processed_pseudogene
ENSG00000233941	0	NA	NA	NA	NA	NA	NA	AL356859.1	6	106358566	106359717	-1	antisense_RNA
ENSG00000249910	0	NA	NA	NA	NA	NA	NA	TRIM51CP	11	48945694	48951895	1	unprocessed_pseudogene	tripartite motif-containing 51C, pseudogene [Source:HGNC Symbol;Acc:HGNC:43968]
ENSG00000287640	0	NA	NA	NA	NA	NA	NA	NA	NA	NA	NA	NA	NA	NA
ENSG00000260788	0	NA	NA	NA	NA	NA	NA	AC009063.2	16	83721119	83772936	-1	antisense_RNA
ENSG00000227805	0	NA	NA	NA	NA	NA	NA	RPL21P90	10	95999778	96000243	-1	processed_pseudogene	ribosomal protein L21 pseudogene 90 [Source:HGNC Symbol;Acc:HGNC:35548]
ENSG00000225326	0	NA	NA	NA	NA	NA	NA	USP9YP19	Y	25748596	25750206	-1	unprocessed_pseudogene	ubiquitin specific peptidase 9, Y-linked pseudogene 19 [Source:HGNC Symbol;Acc:HGNC:38755]
ENSG00000227983	0	NA	NA	NA	NA	NA	NA	BRK1P2	13	91023732	91023954	-1	processed_pseudogene	BRICK1, SCAR/WAVE actin-nucleating complex subunit pseudogene 2 [Source:HGNC Symbol;Acc:HGNC:42021]
ENSG00000186723	0	NA	NA	NA	NA	NA	26539	OR10H1	19	15804549	15815664	-1	protein_coding	olfactory receptor family 10 subfamily H member 1 [Source:HGNC Symbol;Acc:HGNC:8172]
ENSG00000224610	0	NA	NA	NA	NA	NA	NA	AC108879.1	X	39226103	39299786	-1	lincRNA
ENSG00000260008	0	NA	NA	NA	NA	NA	NA	AP001527.1	11	102107886	102109842	1	lincRNA
ENSG00000253977	0	NA	NA	NA	NA	NA	NA	MTCO2P4	8	103091263	103091509	1	processed_pseudogene	mitochondrially encoded cytochrome c oxidase II pseudogene 4 [Source:HGNC Symbol;Acc:HGNC:50349]
ENSG00000286549	0	NA	NA	NA	NA	NA	NA	NA	NA	NA	NA	NA	NA	NA
ENSG00000242553	0	NA	NA	NA	NA	NA	NA	AP001432.1	21	37221419	37237744	1	lincRNA
ENSG00000200247	0	NA	NA	NA	NA	NA	NA	RNU6-254P	12	19445949	19446055	-1	snRNA	RNA, U6 small nuclear 254, pseudogene [Source:HGNC Symbol;Acc:HGNC:47217]
ENSG00000280987	0	NA	NA	NA	NA	NA	9782	MATR3	5	139273752	139331671	1	protein_coding	matrin 3 [Source:NCBI gene;Acc:9782]
ENSG00000223574	0	NA	NA	NA	NA	NA	NA	TPMTP4	X	86128893	86129570	-1	processed_pseudogene	thiopurine S-methyltransferase pseudogene 4 [Source:HGNC Symbol;Acc:HGNC:44567]
ENSG00000258681	0	NA	NA	NA	NA	NA	NA	AL355836.1	14	101217372	101218241	-1	processed_pseudogene
ENSG00000258931	0	NA	NA	NA	NA	NA	NA	AC100836.1	15	26050538	26052276	-1	lincRNA
ENSG00000227729	0	NA	NA	NA	NA	NA	647286	RD3L	14	103940426	103942308	-1	protein_coding	retinal degeneration 3-like [Source:HGNC Symbol;Acc:HGNC:40912]
ENSG00000271500	0	NA	NA	NA	NA	NA	NA	AC005183.1	12	1695830	1698044	-1	processed_pseudogene
ENSG00000188340	0	NA	NA	NA	NA	NA	81442	OR6N2	1	158774222	158781204	-1	protein_coding	olfactory receptor family 6 subfamily N member 2 [Source:HGNC Symbol;Acc:HGNC:15035]
ENSG00000236372	0	NA	NA	NA	NA	NA	NA	AL353052.2	1	232174932	232180113	-1	lincRNA
ENSG00000279712	0	NA	NA	NA	NA	NA	NA	FP325330.3	22	47916728	47926264	1	lincRNA
ENSG00000257570	0	NA	NA	NA	NA	NA	NA	AC020612.2	12	49709237	49709336	1	processed_pseudogene
ENSG00000230673	0	NA	NA	NA	NA	NA	NA	PABPC1P3	X	74583088	74583546	-1	processed_pseudogene	poly(A) binding protein cytoplasmic 1 pseudogene 3 [Source:HGNC Symbol;Acc:HGNC:8560]
ENSG00000232874	0	NA	NA	NA	NA	NA	NA	AC080129.2	3	194130616	194131201	-1	antisense_RNA
ENSG00000266210	0	NA	NA	NA	NA	NA	NA	RN7SL371P	1	30918469	30918735	-1	misc_RNA	RNA, 7SL, cytoplasmic 371, pseudogene [Source:HGNC Symbol;Acc:HGNC:46387]
ENSG00000252464	0	NA	NA	NA	NA	NA	NA	RN7SKP70	5	178619728	178619998	-1	misc_RNA	RNA, 7SK small nuclear pseudogene 70 [Source:HGNC Symbol;Acc:HGNC:45794]
ENSG00000214720	0	NA	NA	NA	NA	NA	NA	KRT18P49	X	107428630	107429461	1	processed_pseudogene	keratin 18 pseudogene 49 [Source:HGNC Symbol;Acc:HGNC:33419]
ENSG00000155011	0	NA	NA	NA	NA	NA	27123	DKK2	4	106921802	107283806	-1	protein_coding	dickkopf WNT signaling pathway inhibitor 2 [Source:HGNC Symbol;Acc:HGNC:2892]
ENSG00000231541	0	NA	NA	NA	NA	NA	NA	RPS6P2	2	179001756	179002760	1	processed_pseudogene	ribosomal protein S6 pseudogene 2 [Source:HGNC Symbol;Acc:HGNC:36446]
ENSG00000262624	0	NA	NA	NA	NA	NA	NA	AC113189.1	17	7436557	7437523	-1	antisense_RNA
ENSG00000259378	0	NA	NA	NA	NA	NA	NA	DCAF13P3	15	50944663	50945996	1	processed_pseudogene	DDB1 and CUL4 associated factor 13 pseudogene 3 [Source:HGNC Symbol;Acc:HGNC:43868]
ENSG00000281692	0	NA	NA	NA	NA	NA	285796	PACRG-AS1	6	163309985	163324530	-1	antisense_RNA	PACRG antisense RNA 1 [Source:HGNC Symbol;Acc:HGNC:27772]
ENSG00000249492	0	NA	NA	NA	NA	NA	NA	AC114956.3	5	43483959	43509356	1	processed_transcript
ENSG00000260122	0	NA	NA	NA	NA	NA	NA	AC068987.2	12	51809705	51810600	-1	lincRNA
ENSG00000271306	0	NA	NA	NA	NA	NA	NA	RAC1P9	7	53779783	53780263	1	processed_pseudogene	ras-related C3 botulinum toxin substrate 1 pseudogene 9 [Source:HGNC Symbol;Acc:HGNC:50774]
ENSG00000233125	0	NA	NA	NA	NA	NA	NA	ACTBP12	1	92229018	92229435	-1	processed_pseudogene	actin, beta pseudogene 12 [Source:HGNC Symbol;Acc:HGNC:150]
ENSG00000287940	0	NA	NA	NA	NA	NA	NA	NA	NA	NA	NA	NA	NA	NA
ENSG00000234340	0	NA	NA	NA	NA	NA	NA	AP000705.2	21	22134698	22136083	-1	processed_pseudogene
ENSG00000285576	0	NA	NA	NA	NA	NA	NA	NA	NA	NA	NA	NA	NA	NA
ENSG00000207767	0	NA	NA	NA	NA	NA	574498	MIR516A1	19	53756741	53756830	1	miRNA	microRNA 516a-1 [Source:HGNC Symbol;Acc:HGNC:32130]
ENSG00000233292	0	NA	NA	NA	NA	NA	NA	AL513533.1	10	89139044	89139458	1	processed_pseudogene
ENSG00000279502	0	NA	NA	NA	NA	NA	NA	AC016542.2	10	72756398	72757016	1	TEC
ENSG00000277999	0	NA	NA	NA	NA	NA	NA	AC009093.6	16	29272220	29272772	1	lincRNA
ENSG00000286496	0	NA	NA	NA	NA	NA	NA	NA	NA	NA	NA	NA	NA	NA
ENSG00000230818	0	NA	NA	NA	NA	NA	NA	MTND2P16	10	19747823	19748621	1	processed_pseudogene	mitochondrially encoded NADH:ubiquinone oxidoreductase core subunit 2 pseudogene 16 [Source:HGNC Symbol;Acc:HGNC:42117]
ENSG00000222282	0	NA	NA	NA	NA	NA	NA	RNU6-584P	1	37885023	37885117	1	snRNA	RNA, U6 small nuclear 584, pseudogene [Source:HGNC Symbol;Acc:HGNC:47547]
ENSG00000101438	0	NA	NA	NA	NA	NA	140679	SLC32A1	20	38724462	38729372	1	protein_coding	solute carrier family 32 member 1 [Source:HGNC Symbol;Acc:HGNC:11018]
ENSG00000225450	0	NA	NA	NA	NA	NA	NA	AL021707.1	22	38739003	38749041	1	antisense_RNA
ENSG00000250092	0	NA	NA	NA	NA	NA	105374516	AC096576.3	4	21582096	21613728	1	antisense_RNA
ENSG00000271315	0	NA	NA	NA	NA	NA	NA	AC174048.1	2	16149251	16149394	1	processed_pseudogene
ENSG00000276874	0	NA	NA	NA	NA	NA	NA	AC011718.1	22	18374106	18375689	1	lincRNA
ENSG00000266256	0	NA	NA	NA	NA	NA	400660	LINC00683	18	76615212	76625940	1	lincRNA	long intergenic non-protein coding RNA 683 [Source:HGNC Symbol;Acc:HGNC:44467]
ENSG00000223470	0	NA	NA	NA	NA	NA	NA	AL117338.1	10	33909238	33917804	1	lincRNA
ENSG00000230523	0	NA	NA	NA	NA	NA	101928460	LINC01756	1	29329620	29350114	-1	lincRNA	long intergenic non-protein coding RNA 1756 [Source:HGNC Symbol;Acc:HGNC:52545]
ENSG00000223885	0	NA	NA	NA	NA	NA	NA	FAM90A13P	8	7279770	7282780	1	unprocessed_pseudogene	family with sequence similarity 90 member A13, pseudogene [Source:HGNC Symbol;Acc:HGNC:32261]
ENSG00000232039	0	NA	NA	NA	NA	NA	NA	DEFT1P2	8	7006293	7007389	-1	unprocessed_pseudogene	defensin, theta 1 pseudogene 2 [Source:HGNC Symbol;Acc:HGNC:33599]
ENSG00000259664	0	NA	NA	NA	NA	NA	101927286	LINC02254	15	97370371	97521811	-1	lincRNA	long intergenic non-protein coding RNA 2254 [Source:HGNC Symbol;Acc:HGNC:53152]
ENSG00000246982	0	NA	NA	NA	NA	NA	NA	Z84485.1	6	36146698	36197205	-1	antisense_RNA
ENSG00000267416	0	NA	NA	NA	NA	NA	105371849	AC025048.4	17	60079309	60088695	1	lincRNA
ENSG00000234377	0	NA	NA	NA	NA	NA	100874222	RNF219-AS1	13	77919689	78617328	1	antisense_RNA	RNF219 antisense RNA 1 [Source:HGNC Symbol;Acc:HGNC:42700]
ENSG00000287028	0	NA	NA	NA	NA	NA	NA	NA	NA	NA	NA	NA	NA	NA
ENSG00000248998	0	NA	NA	NA	NA	NA	NA	EFTUD1P2	4	65142703	65145763	-1	processed_pseudogene	elongation factor Tu GTP binding domain containing 1 pseudogene 2 [Source:HGNC Symbol;Acc:HGNC:44202]
ENSG00000185433	0	NA	NA	NA	NA	NA	54072	LINC00158	21	25385820	25431701	-1	lincRNA	long intergenic non-protein coding RNA 158 [Source:HGNC Symbol;Acc:HGNC:1283]
ENSG00000199932	0	NA	NA	NA	NA	NA	NA	RNU1-18P	6	122211648	122211811	1	snRNA	RNA, U1 small nuclear 18, pseudogene [Source:HGNC Symbol;Acc:HGNC:41944]
ENSG00000216977	0	NA	NA	NA	NA	NA	NA	RPL21P65	6	106642463	106642928	1	processed_pseudogene	ribosomal protein L21 pseudogene 65 [Source:HGNC Symbol;Acc:HGNC:36017]
ENSG00000254367	0	NA	NA	NA	NA	NA	NA	AC087269.1	8	8723693	8782479	-1	lincRNA
ENSG00000242307	0	NA	NA	NA	NA	NA	NA	AC010401.1	16	13922332	13922679	-1	processed_pseudogene
ENSG00000254664	0	NA	NA	NA	NA	NA	NA	AC103681.2	11	45215815	45235292	-1	antisense_RNA
ENSG00000283360	0	NA	NA	NA	NA	NA	NA	AL592295.3	1	161403409	161470523	-1	lincRNA
ENSG00000239545	0	NA	NA	NA	NA	NA	NA	RN7SL822P	4	55215624	55215919	-1	misc_RNA	RNA, 7SL, cytoplasmic 822, pseudogene [Source:HGNC Symbol;Acc:HGNC:46838]
ENSG00000269867	0	NA	NA	NA	NA	NA	NA	AC010326.3	19	57867038	57868172	-1	sense_intronic
ENSG00000236866	0	NA	NA	NA	NA	NA	NA	AL157902.1	1	117596832	117605770	-1	antisense_RNA
ENSG00000228981	0	NA	NA	NA	NA	NA	NA	AC097658.1	4	143349275	143350117	-1	processed_pseudogene
ENSG00000260198	0	NA	NA	NA	NA	NA	NA	AC009102.1	16	56300616	56302904	1	sense_intronic
ENSG00000275769	0	NA	NA	NA	NA	NA	NA	AC068792.1	12	31443792	31444208	-1	sense_intronic
ENSG00000142163	0	NA	NA	NA	NA	NA	NA	OR1E3	17	3116427	3117374	1	unprocessed_pseudogene	olfactory receptor family 1 subfamily E member 3 (gene/pseudogene) [Source:HGNC Symbol;Acc:HGNC:8191]
ENSG00000268336	0	NA	NA	NA	NA	NA	NA	SIGLEC20P	19	51184905	51190809	1	unprocessed_pseudogene	sialic acid binding Ig like lectin 20, pseudogene [Source:HGNC Symbol;Acc:HGNC:15609]
ENSG00000244945	0	NA	NA	NA	NA	NA	101928445	AC136604.2	5	179595904	179603741	-1	antisense_RNA
ENSG00000238217	0	NA	NA	NA	NA	NA	101927641	LINC01877	2	199608068	199659132	1	lincRNA	long intergenic non-protein coding RNA 1877 [Source:HGNC Symbol;Acc:HGNC:52696]
ENSG00000230489	0	NA	NA	NA	NA	NA	100873946	VAV3-AS1	1	107964443	107994607	1	antisense_RNA	VAV3 antisense RNA 1 [Source:HGNC Symbol;Acc:HGNC:40608]
ENSG00000227364	0	NA	NA	NA	NA	NA	NA	AC018685.1	2	2729908	2730957	-1	lincRNA
ENSG00000269476	0	NA	NA	NA	NA	NA	NA	AC010326.2	19	57876765	57916591	-1	protein_coding
ENSG00000262990	0	NA	NA	NA	NA	NA	NA	AC004706.2	17	6749685	6749978	-1	processed_pseudogene
ENSG00000259454	0	NA	NA	NA	NA	NA	NA	WBP1LP5	15	101887354	101887767	-1	processed_pseudogene	WW domain binding protein 1-like pseudogene 5 [Source:HGNC Symbol;Acc:HGNC:43957]
ENSG00000283166	0	NA	NA	NA	NA	NA	NA	AL590396.2	1	237941452	237942492	-1	processed_pseudogene
ENSG00000262681	0	NA	NA	NA	NA	NA	NA	AC005722.2	17	19719059	19722428	1	lincRNA
ENSG00000285646	0	NA	NA	NA	NA	NA	NA	NA	NA	NA	NA	NA	NA	NA
ENSG00000250191	0	NA	NA	NA	NA	NA	NA	AC105252.1	4	133574566	133575208	-1	unprocessed_pseudogene
ENSG00000271009	0	NA	NA	NA	NA	NA	NA	AC116667.1	16	73060245	73062316	1	lincRNA
ENSG00000236761	0	NA	NA	NA	NA	NA	643854	CTAGE9	6	131708684	131711017	-1	protein_coding	CTAGE family member 9 [Source:HGNC Symbol;Acc:HGNC:37275]
ENSG00000250642	0	NA	NA	NA	NA	NA	NA	AC098799.3	4	68282461	68285959	-1	unprocessed_pseudogene
ENSG00000112175	0	NA	NA	NA	NA	NA	653	BMP5	6	55753645	55875564	-1	protein_coding	bone morphogenetic protein 5 [Source:HGNC Symbol;Acc:HGNC:1072]
ENSG00000261996	0	NA	NA	NA	NA	NA	NA	AC004706.1	17	6653464	6655009	-1	lincRNA
ENSG00000243165	0	NA	NA	NA	NA	NA	NA	AC025033.1	3	158626656	158626849	-1	processed_pseudogene
ENSG00000225947	0	NA	NA	NA	NA	NA	NA	AL596448.1	9	72470374	72471076	1	processed_pseudogene
ENSG00000240404	0	NA	NA	NA	NA	NA	NA	AC017015.1	3	81612790	81613075	1	processed_pseudogene
ENSG00000236115	0	NA	NA	NA	NA	NA	NA	AL136097.2	9	92205356	92210158	1	antisense_RNA
ENSG00000221910	0	NA	NA	NA	NA	NA	135948	OR2F2	7	143935166	143936279	1	protein_coding	olfactory receptor family 2 subfamily F member 2 [Source:HGNC Symbol;Acc:HGNC:8247]
ENSG00000187847	0	NA	NA	NA	NA	NA	NA	OR7E25P	19	9198354	9210067	1	transcribed_unprocessed_pseudogene	olfactory receptor family 7 subfamily E member 25 pseudogene [Source:HGNC Symbol;Acc:HGNC:8397]
ENSG00000226919	0	NA	NA	NA	NA	NA	NA	AL365184.1	1	240765557	240768680	1	antisense_RNA
ENSG00000164049	0	NA	NA	NA	NA	NA	285231	FBXW12	3	48372219	48401259	1	protein_coding	F-box and WD repeat domain containing 12 [Source:HGNC Symbol;Acc:HGNC:20729]
ENSG00000206649	0	NA	NA	NA	NA	NA	NA	SNORA20	8	80316939	80317069	-1	snoRNA	Small nucleolar RNA SNORA20 [Source:RFAM;Acc:RF00401]
ENSG00000254031	0	NA	NA	NA	NA	NA	NA	AC022858.1	8	71155457	71204223	1	antisense_RNA
ENSG00000236334	0	NA	NA	NA	NA	NA	644591	PPIAL4G	1	148479824	148483679	-1	protein_coding	peptidylprolyl isomerase A like 4G [Source:HGNC Symbol;Acc:HGNC:33996]
ENSG00000225510	0	NA	NA	NA	NA	NA	NA	PCDH8P1	13	53199981	53202753	1	transcribed_processed_pseudogene	protocadherin 8 pseudogene 1 [Source:HGNC Symbol;Acc:HGNC:39937]
ENSG00000284700	0	NA	NA	NA	NA	NA	NA	AL049637.2	1	50423609	50425316	1	bidirectional_promoter_lncRNA
ENSG00000226507	0	NA	NA	NA	NA	NA	NA	IPMKP1	13	22837026	22837880	-1	processed_pseudogene	inositol polyphosphate multikinase pseudogene 1 [Source:HGNC Symbol;Acc:HGNC:39354]
ENSG00000271204	0	NA	NA	NA	NA	NA	NA	AC016831.5	7	130930209	130932206	-1	lincRNA
ENSG00000249319	0	NA	NA	NA	NA	NA	NA	AC068533.4	7	66087761	66152277	1	protein_coding
ENSG00000207349	0	NA	NA	NA	NA	NA	101954269	RNVU1-17	1	143699456	143699619	-1	snRNA	RNA, variant U1 small nuclear 17 [Source:HGNC Symbol;Acc:HGNC:48322]
ENSG00000173357	0	NA	NA	NA	NA	NA	NA	AC007967.1	Y	8906224	8916073	1	transcribed_unprocessed_pseudogene
ENSG00000152208	0	NA	NA	NA	NA	NA	2895	GRID2	4	92303622	93810157	1	protein_coding	glutamate ionotropic receptor delta type subunit 2 [Source:HGNC Symbol;Acc:HGNC:4576]
ENSG00000232528	0	NA	NA	NA	NA	NA	100289473	AL109809.1	20	1767957	1779995	-1	transcribed_unitary_pseudogene
ENSG00000265499	0	NA	NA	NA	NA	NA	100422907	MIR3156-2	18	14830166	14830242	1	miRNA	microRNA 3156-2 [Source:HGNC Symbol;Acc:HGNC:38213]
ENSG00000258393	0	NA	NA	NA	NA	NA	NA	AL049833.1	14	97116355	97121501	1	lincRNA
ENSG00000225263	0	NA	NA	NA	NA	NA	100874086	PCDH9-AS3	13	66977432	66985776	1	antisense_RNA	PCDH9 antisense RNA 3 [Source:HGNC Symbol;Acc:HGNC:40427]
ENSG00000286092	0	NA	NA	NA	NA	NA	NA	NA	NA	NA	NA	NA	NA	NA
ENSG00000237408	0	NA	NA	NA	NA	NA	NA	ART2BP	11	72478221	72479237	1	unprocessed_pseudogene	ADP-ribosyltransferase 2B, pseudogene [Source:HGNC Symbol;Acc:HGNC:51489]
ENSG00000224936	0	NA	NA	NA	NA	NA	NA	SUCLA2P1	6	30468882	30470251	1	processed_pseudogene	succinate-CoA ligase ADP-forming beta subunit pseudogene 1 [Source:HGNC Symbol;Acc:HGNC:21632]
ENSG00000128310	0	NA	NA	NA	NA	NA	8484	GALR3	22	37823382	37825495	1	protein_coding	galanin receptor 3 [Source:HGNC Symbol;Acc:HGNC:4134]
ENSG00000254023	0	NA	NA	NA	NA	NA	NA	PKMP4	8	75376709	75377014	1	processed_pseudogene	pyruvate kinase, muscle pseudogene 4 [Source:HGNC Symbol;Acc:HGNC:44246]
ENSG00000252233	0	NA	NA	NA	NA	NA	NA	RN7SKP253	4	139794125	139794433	-1	misc_RNA	RNA, 7SK small nuclear pseudogene 253 [Source:HGNC Symbol;Acc:HGNC:45977]
ENSG00000179363	0	NA	NA	NA	NA	NA	203562	TMEM31	X	103710909	103714028	1	protein_coding	transmembrane protein 31 [Source:HGNC Symbol;Acc:HGNC:28601]
ENSG00000197503	0	NA	NA	NA	NA	NA	144360	LINC00477	12	24566964	24584168	-1	lincRNA	long intergenic non-protein coding RNA 477 [Source:HGNC Symbol;Acc:HGNC:26557]
ENSG00000234083	0	NA	NA	NA	NA	NA	NA	AJ006995.1	21	27954922	27985295	1	lincRNA
ENSG00000235262	0	NA	NA	NA	NA	NA	NA	KDM5C-IT1	X	53212408	53214679	-1	sense_intronic	KDM5C intronic transcript 1 [Source:HGNC Symbol;Acc:HGNC:41384]
ENSG00000236723	0	NA	NA	NA	NA	NA	NA	AL606760.2	1	53209783	53213775	-1	antisense_RNA
ENSG00000155714	0	NA	NA	NA	NA	NA	255762	PDZD9	16	21983865	22001110	-1	protein_coding	PDZ domain containing 9 [Source:HGNC Symbol;Acc:HGNC:28740]
ENSG00000132965	0	NA	NA	NA	NA	NA	241	ALOX5AP	13	30713478	30764426	1	protein_coding	arachidonate 5-lipoxygenase activating protein [Source:HGNC Symbol;Acc:HGNC:436]
ENSG00000258698	0	NA	NA	NA	NA	NA	NA	AL139317.1	14	52792875	52820034	-1	lincRNA
ENSG00000224510	0	NA	NA	NA	NA	NA	NA	POLR2KP2	13	48134358	48134534	-1	processed_pseudogene	RNA polymerase II subunit K pseudogene 2 [Source:HGNC Symbol;Acc:HGNC:42652]
ENSG00000222940	0	NA	NA	NA	NA	NA	NA	RNU6-370P	2	24045835	24045938	1	snRNA	RNA, U6 small nuclear 370, pseudogene [Source:HGNC Symbol;Acc:HGNC:47333]
ENSG00000202306	0	NA	NA	NA	NA	NA	NA	Y_RNA	14	93397139	93397234	-1	misc_RNA	Y RNA [Source:RFAM;Acc:RF00019]
ENSG00000270969	0	NA	NA	NA	NA	NA	NA	AP001823.1	11	107585901	107586903	-1	processed_pseudogene
ENSG00000213179	0	NA	NA	NA	NA	NA	NA	AC006534.1	17	67784753	67785293	1	processed_pseudogene
ENSG00000255100	0	NA	NA	NA	NA	NA	101928837	AP003119.2	11	76782581	76783062	-1	antisense_RNA
ENSG00000207269	0	NA	NA	NA	NA	NA	NA	RN7SKP62	5	100733058	100733386	1	misc_RNA	RNA, 7SK small nuclear pseudogene 62 [Source:HGNC Symbol;Acc:HGNC:45786]
ENSG00000256576	0	NA	NA	NA	NA	NA	100996246	LINC02361	12	132186735	132189695	-1	lincRNA	long intergenic non-protein coding RNA 2361 [Source:HGNC Symbol;Acc:HGNC:53283]
ENSG00000211672	0	NA	NA	NA	NA	NA	NA	IGLV4-3	22	22871507	22872035	1	IG_V_gene	immunoglobulin lambda variable 4-3 [Source:HGNC Symbol;Acc:HGNC:5919]
ENSG00000207360	0	NA	NA	NA	NA	NA	NA	RNU6-14P	9	15776181	15776286	-1	snRNA	RNA, U6 small nuclear 14, pseudogene [Source:HGNC Symbol;Acc:HGNC:34258]
ENSG00000286580	0	NA	NA	NA	NA	NA	NA	NA	NA	NA	NA	NA	NA	NA
ENSG00000207992	0	NA	NA	NA	NA	NA	574496	MIR519A1	19	53752397	53752481	1	miRNA	microRNA 519a-1 [Source:HGNC Symbol;Acc:HGNC:32128]
ENSG00000286607	0	NA	NA	NA	NA	NA	NA	NA	NA	NA	NA	NA	NA	NA
ENSG00000274817	0	NA	NA	NA	NA	NA	NA	AC012531.4	12	53968002	53968178	1	misc_RNA
ENSG00000271792	0	NA	NA	NA	NA	NA	NA	AC008667.4	5	139775305	139775472	1	lincRNA
ENSG00000276632	0	NA	NA	NA	NA	NA	NA	AL445528.2	1	159649151	159649620	1	processed_pseudogene
ENSG00000275580	0	NA	NA	NA	NA	NA	NA	AC022306.2	15	49343608	49344254	1	lincRNA
ENSG00000278008	0	NA	NA	NA	NA	NA	NA	PPP1R26P4	22	18715815	18719341	1	processed_pseudogene	protein phosphatase 1 regulatory subunit 26 pseudogene 4 [Source:HGNC Symbol;Acc:HGNC:42018]
ENSG00000251726	0	NA	NA	NA	NA	NA	NA	RNU7-41P	14	34845300	34845360	-1	snRNA	RNA, U7 small nuclear 41 pseudogene [Source:HGNC Symbol;Acc:HGNC:34137]
ENSG00000224054	0	NA	NA	NA	NA	NA	NA	AL022163.1	X	44466691	44468955	1	processed_pseudogene
ENSG00000261293	0	NA	NA	NA	NA	NA	NA	AC007601.2	16	12093627	12095307	-1	antisense_RNA
ENSG00000179954	0	NA	NA	NA	NA	NA	284297	SSC5D	19	55488404	55519098	1	protein_coding	scavenger receptor cysteine rich family member with 5 domains [Source:HGNC Symbol;Acc:HGNC:26641]
ENSG00000230481	0	NA	NA	NA	NA	NA	NA	IGKV1OR22-5	22	16904219	16904696	-1	IG_V_pseudogene	immunoglobulin kappa variable 1/OR22-5 (pseudogene) [Source:HGNC Symbol;Acc:HGNC:5773]
ENSG00000266575	0	NA	NA	NA	NA	NA	NA	BOLA2P1	18	832238	832469	1	processed_pseudogene	bolA family member 2 pseudogene 1 [Source:HGNC Symbol;Acc:HGNC:51437]
ENSG00000265561	0	NA	NA	NA	NA	NA	100616121	MIR1268B	17	80098828	80098877	1	miRNA	microRNA 1268b [Source:HGNC Symbol;Acc:HGNC:41581]
ENSG00000185056	0	NA	NA	NA	NA	NA	133491	C5orf47	5	173973779	174006140	1	protein_coding	chromosome 5 open reading frame 47 [Source:HGNC Symbol;Acc:HGNC:27026]
ENSG00000264057	0	NA	NA	NA	NA	NA	NA	AC103810.1	17	64927634	64934203	1	transcribed_unprocessed_pseudogene
ENSG00000282946	0	NA	NA	NA	NA	NA	NA	AC018558.5	16	35528367	35529318	-1	processed_pseudogene
ENSG00000287128	0	NA	NA	NA	NA	NA	NA	NA	NA	NA	NA	NA	NA	NA
ENSG00000270098	0	NA	NA	NA	NA	NA	NA	AC079230.1	4	71434405	71437924	-1	processed_pseudogene
ENSG00000249332	0	NA	NA	NA	NA	NA	NA	AC016651.1	5	15112377	15117007	-1	lincRNA
ENSG00000168621	0	NA	NA	NA	NA	NA	2668	GDNF	5	37812677	37839686	-1	protein_coding	glial cell derived neurotrophic factor [Source:HGNC Symbol;Acc:HGNC:4232]
ENSG00000225522	0	NA	NA	NA	NA	NA	NA	AL592114.2	1	204183006	204183537	1	processed_pseudogene
ENSG00000278502	0	NA	NA	NA	NA	NA	102466953	MIR6082	4	171186184	171186292	1	miRNA	microRNA 6082 [Source:HGNC Symbol;Acc:HGNC:49984]
ENSG00000206142	0	NA	NA	NA	NA	NA	NA	AP000552.1	22	21300990	21325042	-1	lincRNA
ENSG00000252497	0	NA	NA	NA	NA	NA	NA	RPPH1-2P	14	64909488	64909780	-1	ribozyme	ribonuclease P RNA component H1, 2 pseudogene [Source:HGNC Symbol;Acc:HGNC:47029]
ENSG00000236494	0	NA	NA	NA	NA	NA	NA	AC008080.4	7	33793168	33803156	-1	lincRNA
ENSG00000259944	0	NA	NA	NA	NA	NA	94150	CDRT7	17	15030975	15031957	1	lincRNA	CMT1A duplicated region transcript 7 (non-protein coding) [Source:HGNC Symbol;Acc:HGNC:14386]
ENSG00000279798	0	NA	NA	NA	NA	NA	NA	AC018659.2	12	97563257	97563971	-1	TEC
ENSG00000273423	0	NA	NA	NA	NA	NA	NA	OR13I1P	9	104629754	104631017	1	unprocessed_pseudogene	olfactory receptor family 13 subfamily I member 1 pseudogene [Source:HGNC Symbol;Acc:HGNC:14732]
ENSG00000233401	0	NA	NA	NA	NA	NA	NA	PRKAR1AP1	1	92125301	92126462	1	processed_pseudogene	protein kinase cAMP-dependent type I regulatory subunit alpha pseudogene 1 [Source:HGNC Symbol;Acc:HGNC:9389]
ENSG00000198995	0	NA	NA	NA	NA	NA	442908	MIR340	5	180015303	180015397	-1	miRNA	microRNA 340 [Source:HGNC Symbol;Acc:HGNC:31777]
ENSG00000227617	0	NA	NA	NA	NA	NA	100861402	CERS6-AS1	2	168771953	168786961	-1	processed_transcript	CERS6 antisense RNA 1 [Source:HGNC Symbol;Acc:HGNC:44485]
ENSG00000268536	0	NA	NA	NA	NA	NA	NA	AC005523.1	19	4785120	4791207	-1	lincRNA
ENSG00000260900	0	NA	NA	NA	NA	NA	NA	AC145350.3	16	33059936	33060098	1	processed_pseudogene
ENSG00000236836	0	NA	NA	NA	NA	NA	100874088	PCYT1B-AS1	X	24650073	24658237	1	antisense_RNA	PCYT1B antisense RNA 1 [Source:HGNC Symbol;Acc:HGNC:40431]
ENSG00000211950	0	NA	NA	NA	NA	NA	NA	IGHV1-24	14	106276548	106277043	-1	IG_V_gene	immunoglobulin heavy variable 1-24 [Source:HGNC Symbol;Acc:HGNC:5551]
ENSG00000213594	0	NA	NA	NA	NA	NA	NA	GAPDHP25	2	38285410	38286410	1	processed_pseudogene	glyceraldehyde 3 phosphate dehydrogenase pseudogene 25 [Source:HGNC Symbol;Acc:HGNC:37777]
ENSG00000267001	0	NA	NA	NA	NA	NA	NA	AC006538.2	19	2717769	2740048	-1	protein_coding
ENSG00000251704	0	NA	NA	NA	NA	NA	NA	SNORA40	2	16199203	16199295	1	snoRNA	Small nucleolar RNA SNORA40 [Source:RFAM;Acc:RF00561]
ENSG00000251972	0	NA	NA	NA	NA	NA	NA	RNU6-123P	21	25943044	25943145	-1	snRNA	RNA, U6 small nuclear 123, pseudogene [Source:HGNC Symbol;Acc:HGNC:47086]
ENSG00000282863	0	NA	NA	NA	NA	NA	NA	AC012560.1	10	78179174	78675109	1	lincRNA
ENSG00000234768	0	NA	NA	NA	NA	NA	NA	AL611929.1	6	168194358	168204501	1	lincRNA
ENSG00000199831	0	NA	NA	NA	NA	NA	NA	RN7SKP291	1	55376526	55376852	-1	misc_RNA	RNA, 7SK small nuclear pseudogene 291 [Source:HGNC Symbol;Acc:HGNC:46015]
ENSG00000224571	0	NA	NA	NA	NA	NA	NA	USP9YP13	Y	23919905	23921510	1	unprocessed_pseudogene	ubiquitin specific peptidase 9, Y-linked pseudogene 13 [Source:HGNC Symbol;Acc:HGNC:38721]
ENSG00000204982	0	NA	NA	NA	NA	NA	NA	PRSS3P4	9	33613848	33614009	-1	unprocessed_pseudogene	protease, serine 3 pseudogene 4 [Source:HGNC Symbol;Acc:HGNC:43789]
ENSG00000261247	0	NA	NA	NA	NA	NA	653125	GOLGA8T	15	30135149	30145567	1	protein_coding	golgin A8 family member T [Source:HGNC Symbol;Acc:HGNC:44410]
ENSG00000206976	0	NA	NA	NA	NA	NA	NA	SNORA7	11	3922567	3922703	1	snoRNA	Small nucleolar RNA SNORA7 [Source:RFAM;Acc:RF00409]
ENSG00000231877	0	NA	NA	NA	NA	NA	NA	AL359551.1	1	238485445	238538305	1	lincRNA
ENSG00000215483	0	NA	NA	NA	NA	NA	400123	LINC00598	13	40079106	40535807	-1	lincRNA	long intergenic non-protein coding RNA 598 [Source:HGNC Symbol;Acc:HGNC:42770]
ENSG00000215483	0	NA	NA	NA	NA	NA	646982	LINC00598	13	40079106	40535807	-1	lincRNA	long intergenic non-protein coding RNA 598 [Source:HGNC Symbol;Acc:HGNC:42770]
ENSG00000252431	0	NA	NA	NA	NA	NA	NA	RNU6-1247P	6	151280515	151280612	-1	snRNA	RNA, U6 small nuclear 1247, pseudogene [Source:HGNC Symbol;Acc:HGNC:48210]
ENSG00000199732	0	NA	NA	NA	NA	NA	NA	Y_RNA	8	96309221	96309322	-1	misc_RNA	Y RNA [Source:RFAM;Acc:RF00019]
ENSG00000199913	0	NA	NA	NA	NA	NA	NA	Y_RNA	7	73095357	73095458	1	misc_RNA	Y RNA [Source:RFAM;Acc:RF00019]
ENSG00000212930	0	NA	NA	NA	NA	NA	NA	AC093281.1	5	91223419	91223967	1	lincRNA
ENSG00000213310	0	NA	NA	NA	NA	NA	NA	CYCSP19	7	121398452	121398767	1	processed_pseudogene	cytochrome c, somatic pseudogene 19 [Source:HGNC Symbol;Acc:HGNC:24392]
ENSG00000244060	0	NA	NA	NA	NA	NA	NA	AC003029.1	12	111879338	111880249	-1	processed_pseudogene
ENSG00000231093	0	NA	NA	NA	NA	NA	NA	AL391256.1	X	145630218	145632375	1	processed_pseudogene
ENSG00000171570	0	NA	NA	NA	NA	NA	NA	RAB4B-EGLN2	19	40778242	40808198	1	protein_coding	RAB4B-EGLN2 readthrough (NMD candidate) [Source:HGNC Symbol;Acc:HGNC:44465]
ENSG00000279600	0	NA	NA	NA	NA	NA	NA	AC015804.1	17	78008421	78008855	1	TEC
ENSG00000232978	0	NA	NA	NA	NA	NA	NA	AL161909.2	9	19291337	19292576	-1	antisense_RNA
ENSG00000270634	0	NA	NA	NA	NA	NA	NA	AC005518.2	7	147704294	147704575	-1	processed_pseudogene
ENSG00000249173	0	NA	NA	NA	NA	NA	NA	LINC01093	4	184893871	184899454	-1	lincRNA	long intergenic non-protein coding RNA 1093 [Source:HGNC Symbol;Acc:HGNC:49218]
ENSG00000269136	0	NA	NA	NA	NA	NA	641367	BRI3BPP1	19	21800480	21801266	1	processed_pseudogene	BRI3 binding protein pseudogene 1 [Source:HGNC Symbol;Acc:HGNC:51482]
ENSG00000228275	0	NA	NA	NA	NA	NA	NA	ARMCX3-AS1	X	101622983	101624164	-1	antisense_RNA	ARMCX3 antisense RNA 1 [Source:HGNC Symbol;Acc:HGNC:41038]
ENSG00000258406	0	NA	NA	NA	NA	NA	NA	AL445383.1	14	43274824	43275697	1	processed_pseudogene
ENSG00000253527	0	NA	NA	NA	NA	NA	NA	AC008601.1	5	167306273	167309870	-1	antisense_RNA
ENSG00000262481	0	NA	NA	NA	NA	NA	NA	TMEM256-PLSCR3	17	7389734	7404097	-1	protein_coding	TMEM256-PLSCR3 readthrough (NMD candidate) [Source:HGNC Symbol;Acc:HGNC:49186]
ENSG00000166501	0	NA	NA	NA	NA	NA	5579	PRKCB	16	23836001	24220611	1	protein_coding	protein kinase C beta [Source:HGNC Symbol;Acc:HGNC:9395]
ENSG00000249641	0	NA	NA	NA	NA	NA	100874366	HOXC13-AS	12	53935328	53939643	-1	antisense_RNA	HOXC13 antisense RNA [Source:HGNC Symbol;Acc:HGNC:43753]
ENSG00000233287	0	NA	NA	NA	NA	NA	NA	AC009362.1	7	131242590	131242995	1	processed_pseudogene
ENSG00000243398	0	NA	NA	NA	NA	NA	NA	RN7SL141P	3	172237326	172237591	1	misc_RNA	RNA, 7SL, cytoplasmic 141, pseudogene [Source:HGNC Symbol;Acc:HGNC:46157]
ENSG00000266693	0	NA	NA	NA	NA	NA	NA	OR4K8P	18	14613137	14614184	1	unprocessed_pseudogene	olfactory receptor family 4 subfamily K member 8 pseudogene [Source:HGNC Symbol;Acc:HGNC:14787]
ENSG00000254247	0	NA	NA	NA	NA	NA	NA	AC107953.1	8	118982579	118982875	-1	processed_pseudogene
ENSG00000271898	0	NA	NA	NA	NA	NA	100616291	MIR4791	3	19314848	19314931	-1	miRNA	microRNA 4791 [Source:HGNC Symbol;Acc:HGNC:41704]
ENSG00000226746	0	NA	NA	NA	NA	NA	140771	SMCR5	17	17776686	17779529	-1	antisense_RNA	Smith-Magenis syndrome chromosome region, candidate 5 (non-protein coding) [Source:HGNC Symbol;Acc:HGNC:17918]
ENSG00000242085	0	NA	NA	NA	NA	NA	NA	AL928654.1	14	105374618	105374971	1	processed_pseudogene
ENSG00000182050	0	NA	NA	NA	NA	NA	25834	MGAT4C	12	85955666	86838904	-1	protein_coding	MGAT4 family member C [Source:HGNC Symbol;Acc:HGNC:30871]
ENSG00000261737	0	NA	NA	NA	NA	NA	105378828	AL049597.2	1	86703502	86704462	-1	antisense_RNA
ENSG00000260593	0	NA	NA	NA	NA	NA	NA	AC009097.2	16	71623708	71626816	-1	antisense_RNA
ENSG00000246790	0	NA	NA	NA	NA	NA	NA	AP000977.1	11	121447331	121453013	-1	antisense_RNA
ENSG00000265982	0	NA	NA	NA	NA	NA	NA	AC103810.3	17	64778842	64778937	-1	unprocessed_pseudogene
ENSG00000259547	0	NA	NA	NA	NA	NA	NA	CYCSP2	15	41108878	41109178	1	processed_pseudogene	cytochrome c, somatic pseudogene 2 [Source:HGNC Symbol;Acc:HGNC:24410]
ENSG00000232200	0	NA	NA	NA	NA	NA	NA	AL158090.1	20	24297585	24318086	-1	lincRNA
ENSG00000226013	0	NA	NA	NA	NA	NA	NA	MRPS18BP1	1	216201635	216201826	-1	processed_pseudogene	mitochondrial ribosomal protein S18B pseudogene 1 [Source:HGNC Symbol;Acc:HGNC:29741]
ENSG00000179715	0	NA	NA	NA	NA	NA	91523	PCED1B	12	47079603	47236662	1	protein_coding	PC-esterase domain containing 1B [Source:HGNC Symbol;Acc:HGNC:28255]
ENSG00000233358	0	NA	NA	NA	NA	NA	NA	AL035401.1	6	22744395	23031780	-1	lincRNA
ENSG00000256221	0	NA	NA	NA	NA	NA	NA	AC244502.2	14	22332922	22334685	-1	processed_pseudogene
ENSG00000250955	0	NA	NA	NA	NA	NA	NA	AC008592.2	5	95964999	95986311	-1	lincRNA
ENSG00000211821	0	NA	NA	NA	NA	NA	NA	TRDV2	14	22422371	22423042	1	TR_V_gene	T-cell receptor delta variable 2 [Source:HGNC Symbol;Acc:HGNC:12263]
ENSG00000237837	0	NA	NA	NA	NA	NA	NA	AC159540.1	2	97301729	97304151	1	lincRNA
ENSG00000202269	0	NA	NA	NA	NA	NA	NA	U8	5	15110786	15110920	-1	snoRNA	U8 small nucleolar RNA [Source:RFAM;Acc:RF00096]
ENSG00000182791	0	NA	NA	NA	NA	NA	55231	CCDC87	11	66590176	66593083	-1	protein_coding	coiled-coil domain containing 87 [Source:HGNC Symbol;Acc:HGNC:25579]
ENSG00000253377	0	NA	NA	NA	NA	NA	NA	AC068672.2	8	31275596	31384279	1	lincRNA
ENSG00000278069	0	NA	NA	NA	NA	NA	102465944	MIR6072	10	2076019	2076089	-1	miRNA	microRNA 6072 [Source:HGNC Symbol;Acc:HGNC:50144]
ENSG00000225354	0	NA	NA	NA	NA	NA	NA	RPL7AP52	10	94882554	94883343	1	processed_pseudogene	ribosomal protein L7a pseudogene 52 [Source:HGNC Symbol;Acc:HGNC:36233]
ENSG00000253280	0	NA	NA	NA	NA	NA	NA	AC068880.2	8	19254241	19257334	-1	lincRNA
ENSG00000287894	0	NA	NA	NA	NA	NA	NA	NA	NA	NA	NA	NA	NA	NA
ENSG00000284148	0	NA	NA	NA	NA	NA	102465453	MIR6756	11	119312950	119313012	-1	miRNA	microRNA 6756 [Source:HGNC Symbol;Acc:HGNC:49974]
ENSG00000286025	0	NA	NA	NA	NA	NA	NA	NA	NA	NA	NA	NA	NA	NA
ENSG00000230607	0	NA	NA	NA	NA	NA	NA	AC005722.1	17	19755244	19756207	1	processed_pseudogene
ENSG00000226420	0	NA	NA	NA	NA	NA	NA	IGLV3-4	22	22858025	22858268	1	IG_V_pseudogene	immunoglobulin lambda variable 3-4 (pseudogene) [Source:HGNC Symbol;Acc:HGNC:5915]
ENSG00000278851	0	NA	NA	NA	NA	NA	102466756	MIR6879	11	65018505	65018570	1	miRNA	microRNA 6879 [Source:HGNC Symbol;Acc:HGNC:49957]
ENSG00000204949	0	NA	NA	NA	NA	NA	100131726	FAM83A-AS1	8	123201172	123202743	-1	antisense_RNA	FAM83A antisense RNA 1 [Source:HGNC Symbol;Acc:HGNC:48658]
ENSG00000224240	0	NA	NA	NA	NA	NA	NA	CYCSP49	Y	26549425	26549743	1	processed_pseudogene	cytochrome c, somatic pseudogene 49 [Source:HGNC Symbol;Acc:HGNC:23943]
ENSG00000285323	0	NA	NA	NA	NA	NA	NA	NA	NA	NA	NA	NA	NA	NA
ENSG00000251135	0	NA	NA	NA	NA	NA	NA	AC008565.1	5	121040090	121044032	1	processed_pseudogene
ENSG00000206813	0	NA	NA	NA	NA	NA	NA	Y_RNA	22	41747312	41747413	1	misc_RNA	Y RNA [Source:RFAM;Acc:RF00019]
ENSG00000270902	0	NA	NA	NA	NA	NA	NA	AL160290.3	10	123323422	123323586	-1	processed_pseudogene
ENSG00000238002	0	NA	NA	NA	NA	NA	NA	NPAP1P6	9	79863019	79866875	1	processed_pseudogene	nuclear pore associated protein 1 pseudogene 6 [Source:HGNC Symbol;Acc:HGNC:45023]
ENSG00000163492	0	NA	NA	NA	NA	NA	285025	CCDC141	2	178830269	179050086	-1	protein_coding	coiled-coil domain containing 141 [Source:HGNC Symbol;Acc:HGNC:26821]
ENSG00000254399	0	NA	NA	NA	NA	NA	NA	GLYATL1P4	11	59042737	59050971	1	unprocessed_pseudogene	glycine-N-acyltransferase like 1 pseudogene 4 [Source:HGNC Symbol;Acc:HGNC:37864]
ENSG00000160973	0	NA	NA	NA	NA	NA	8928	FOXH1	8	144473412	144476335	-1	protein_coding	forkhead box H1 [Source:HGNC Symbol;Acc:HGNC:3814]
ENSG00000259049	0	NA	NA	NA	NA	NA	NA	AL139317.3	14	52775237	52777740	1	antisense_RNA
ENSG00000276098	0	NA	NA	NA	NA	NA	NA	AC027345.1	5	29516005	29516504	1	processed_pseudogene
ENSG00000255458	0	NA	NA	NA	NA	NA	NA	AC108471.2	4	39639140	39666644	1	lincRNA
ENSG00000176571	0	NA	NA	NA	NA	NA	168975	CNBD1	8	86866442	87615219	1	protein_coding	cyclic nucleotide binding domain containing 1 [Source:HGNC Symbol;Acc:HGNC:26663]
ENSG00000236209	0	NA	NA	NA	NA	NA	NA	AC104135.1	2	74919555	74924846	-1	lincRNA
ENSG00000274093	0	NA	NA	NA	NA	NA	NA	AC009032.1	16	69632141	69632571	1	sense_intronic
ENSG00000239804	0	NA	NA	NA	NA	NA	NA	AC092902.1	3	125787888	125788146	-1	processed_pseudogene
ENSG00000222862	0	NA	NA	NA	NA	NA	NA	RNU6-1086P	8	27679836	27679935	1	snRNA	RNA, U6 small nuclear 1086, pseudogene [Source:HGNC Symbol;Acc:HGNC:48049]
ENSG00000172489	0	NA	NA	NA	NA	NA	390154	OR5T3	11	56252200	56253222	1	protein_coding	olfactory receptor family 5 subfamily T member 3 [Source:HGNC Symbol;Acc:HGNC:15297]
ENSG00000204936	0	NA	NA	NA	NA	NA	57126	CD177	19	43353659	43363172	1	protein_coding	CD177 molecule [Source:HGNC Symbol;Acc:HGNC:30072]
ENSG00000287284	0	NA	NA	NA	NA	NA	NA	NA	NA	NA	NA	NA	NA	NA
ENSG00000253259	0	NA	NA	NA	NA	NA	NA	AC103726.1	8	130892070	130892785	-1	sense_intronic
ENSG00000225934	0	NA	NA	NA	NA	NA	NA	AL592310.1	1	227598424	227599094	-1	processed_pseudogene
ENSG00000259175	0	NA	NA	NA	NA	NA	101929586	AC108451.1	15	80554609	80562944	-1	antisense_RNA
ENSG00000259848	0	NA	NA	NA	NA	NA	442028	AC097374.1	2	94867486	94947341	-1	transcribed_unprocessed_pseudogene
ENSG00000265110	0	NA	NA	NA	NA	NA	100616125	MIR4731	17	15251627	15251696	-1	miRNA	microRNA 4731 [Source:HGNC Symbol;Acc:HGNC:41597]
ENSG00000170279	0	NA	NA	NA	NA	NA	202865	C7orf33	7	148590565	148615860	1	protein_coding	chromosome 7 open reading frame 33 [Source:HGNC Symbol;Acc:HGNC:21724]
ENSG00000257400	0	NA	NA	NA	NA	NA	NA	AC023161.1	12	94491546	94496442	-1	lincRNA
ENSG00000280283	0	NA	NA	NA	NA	NA	NA	AC010601.2	16	17961597	17962370	1	TEC
ENSG00000208839	0	NA	NA	NA	NA	NA	677816	SNORA35	X	114630797	114630924	1	snoRNA	small nucleolar RNA, H/ACA box 35 [Source:HGNC Symbol;Acc:HGNC:32625]
ENSG00000257964	0	NA	NA	NA	NA	NA	NA	AC020612.3	12	49576840	49577505	-1	antisense_RNA
ENSG00000244006	0	NA	NA	NA	NA	NA	NA	RN7SL799P	X	64210691	64210988	1	misc_RNA	RNA, 7SL, cytoplasmic 799, pseudogene [Source:HGNC Symbol;Acc:HGNC:46815]
ENSG00000286396	0	NA	NA	NA	NA	NA	NA	NA	NA	NA	NA	NA	NA	NA
ENSG00000180787	0	NA	NA	NA	NA	NA	124961	ZFP3	17	5078248	5096374	1	protein_coding	ZFP3 zinc finger protein [Source:HGNC Symbol;Acc:HGNC:12861]
ENSG00000258274	0	NA	NA	NA	NA	NA	101928731	AC012085.2	12	93707791	93737823	-1	antisense_RNA
ENSG00000252014	0	NA	NA	NA	NA	NA	NA	SNORA70	4	131768140	131768249	1	snoRNA	Small nucleolar RNA SNORA70 [Source:RFAM;Acc:RF00156]
ENSG00000226545	0	NA	NA	NA	NA	NA	NA	AL357552.1	1	8798475	8799506	1	unprocessed_pseudogene
ENSG00000287049	0	NA	NA	NA	NA	NA	NA	NA	NA	NA	NA	NA	NA	NA
ENSG00000177025	0	NA	NA	NA	NA	NA	147685	C19orf18	19	57958437	57974534	-1	protein_coding	chromosome 19 open reading frame 18 [Source:HGNC Symbol;Acc:HGNC:28642]
ENSG00000210709	0	NA	NA	NA	NA	NA	NA	RNU6ATAC3P	17	46921124	46921249	1	snRNA	RNA, U6atac small nuclear 3, pseudogene [Source:HGNC Symbol;Acc:HGNC:34093]
ENSG00000260379	0	NA	NA	NA	NA	NA	NA	AC074052.1	16	8508069	8508585	1	processed_pseudogene
ENSG00000197595	0	NA	NA	NA	NA	NA	NA	ATP11AUN	13	112647044	112684497	1	lincRNA	ATP11A upstream neighbor [Source:HGNC Symbol;Acc:HGNC:33793]
ENSG00000224255	0	NA	NA	NA	NA	NA	NA	PDCL3P6	1	52179848	52180553	1	processed_pseudogene	phosducin-like 3 pseudogene 6 [Source:HGNC Symbol;Acc:HGNC:44507]
ENSG00000284695	0	NA	NA	NA	NA	NA	NA	AC108941.2	4	69810780	69847786	-1	protein_coding
ENSG00000218359	0	NA	NA	NA	NA	NA	NA	SUMO2P13	6	17582034	17582305	1	processed_pseudogene	SUMO2 pseudogene 13 [Source:HGNC Symbol;Acc:HGNC:49351]
ENSG00000274652	0	NA	NA	NA	NA	NA	NA	AL157817.1	13	51180178	51180967	1	lincRNA
ENSG00000233155	0	NA	NA	NA	NA	NA	NA	HMGA1P8	2	74418122	74418442	-1	processed_pseudogene	high mobility group AT-hook 1 pseudogene 8 [Source:HGNC Symbol;Acc:HGNC:39183]
ENSG00000267482	0	NA	NA	NA	NA	NA	NA	AC104996.3	17	30059054	30059147	-1	unprocessed_pseudogene
ENSG00000224984	0	NA	NA	NA	NA	NA	NA	AL512363.1	6	54840118	54840855	-1	antisense_RNA
ENSG00000232901	0	NA	NA	NA	NA	NA	NA	CYCSP10	3	10000647	10000940	-1	processed_pseudogene	cytochrome c, somatic pseudogene 10 [Source:HGNC Symbol;Acc:HGNC:24384]
ENSG00000264150	0	NA	NA	NA	NA	NA	NA	AP005136.1	18	2568392	2569122	1	processed_pseudogene
ENSG00000122733	0	NA	NA	NA	NA	NA	23349	PHF24	9	34957608	34982544	1	protein_coding	PHD finger protein 24 [Source:HGNC Symbol;Acc:HGNC:29180]
ENSG00000207976	0	NA	NA	NA	NA	NA	693192	MIR607	10	96828669	96828764	-1	miRNA	microRNA 607 [Source:HGNC Symbol;Acc:HGNC:32863]
ENSG00000234191	0	NA	NA	NA	NA	NA	NA	AC091808.1	X	39401252	39434824	-1	lincRNA
ENSG00000267022	0	NA	NA	NA	NA	NA	NA	AC067968.1	19	44025354	44087318	1	protein_coding
ENSG00000276810	0	NA	NA	NA	NA	NA	NA	AC244093.2	17	37162616	37163139	1	processed_pseudogene
ENSG00000224017	0	NA	NA	NA	NA	NA	101928773	LINC01449	7	41101604	41133507	1	lincRNA	long intergenic non-protein coding RNA 1449 [Source:HGNC Symbol;Acc:HGNC:50791]
ENSG00000201807	0	NA	NA	NA	NA	NA	NA	SNORA27	6	136855698	136855831	-1	snoRNA	Small nucleolar RNA SNORA27 [Source:RFAM;Acc:RF00443]
ENSG00000251080	0	NA	NA	NA	NA	NA	NA	AC024132.2	4	27133996	27140051	-1	lincRNA
ENSG00000172650	0	NA	NA	NA	NA	NA	729092	AGAP5	10	73674285	73698159	-1	protein_coding	ArfGAP with GTPase domain, ankyrin repeat and PH domain 5 [Source:HGNC Symbol;Acc:HGNC:23467]
ENSG00000249244	0	NA	NA	NA	NA	NA	NA	AC110373.1	4	119391831	119395335	-1	unprocessed_pseudogene
ENSG00000185130	0	NA	NA	NA	NA	NA	8340	HIST1H2BL	6	27807444	27807931	-1	protein_coding	histone cluster 1 H2B family member l [Source:HGNC Symbol;Acc:HGNC:4748]
ENSG00000250354	0	NA	NA	NA	NA	NA	NA	AC069272.1	4	148146471	148208880	1	antisense_RNA
ENSG00000199605	0	NA	NA	NA	NA	NA	NA	RNY4P24	13	52400004	52400099	1	misc_RNA	RNA, Ro-associated Y4 pseudogene 24 [Source:HGNC Symbol;Acc:HGNC:42474]
ENSG00000267674	0	NA	NA	NA	NA	NA	NA	AC090227.2	18	49739823	49742063	-1	lincRNA
ENSG00000240584	0	NA	NA	NA	NA	NA	NA	RN7SL547P	20	7633562	7633851	-1	misc_RNA	RNA, 7SL, cytoplasmic 547, pseudogene [Source:HGNC Symbol;Acc:HGNC:46563]
ENSG00000274686	0	NA	NA	NA	NA	NA	NA	Metazoa_SRP	10	77966173	77966440	1	misc_RNA	Metazoan signal recognition particle RNA [Source:RFAM;Acc:RF00017]
ENSG00000249383	0	NA	NA	NA	NA	NA	101927274	LINC02071	17	51312609	51335165	-1	lincRNA	long intergenic non-protein coding RNA 2071 [Source:HGNC Symbol;Acc:HGNC:52917]
ENSG00000259142	0	NA	NA	NA	NA	NA	101954204	LINC00644	14	62134149	62139973	-1	lincRNA	long intergenic non-protein coding RNA 644 [Source:HGNC Symbol;Acc:HGNC:44297]
ENSG00000244057	0	NA	NA	NA	NA	NA	353144	LCE3C	1	152600662	152601086	1	protein_coding	late cornified envelope 3C [Source:HGNC Symbol;Acc:HGNC:16612]
ENSG00000251254	0	NA	NA	NA	NA	NA	NA	GTF2F2P1	4	147506091	147506765	1	processed_pseudogene	general transcription factor IIF subunit 2 pseudogene 1 [Source:HGNC Symbol;Acc:HGNC:4654]
ENSG00000229278	0	NA	NA	NA	NA	NA	NA	AL133353.1	10	99651989	99653905	-1	antisense_RNA
ENSG00000265061	0	NA	NA	NA	NA	NA	100616298	MIR4419B	12	128244506	128244573	1	miRNA	microRNA 4419b [Source:HGNC Symbol;Acc:HGNC:41724]
ENSG00000237312	0	NA	NA	NA	NA	NA	NA	AL590867.3	6	153304595	153308982	-1	lincRNA
ENSG00000275553	0	NA	NA	NA	NA	NA	107983955	ELOA3C	18	46968695	46969912	-1	protein_coding	elongin A3 family member C [Source:HGNC Symbol;Acc:HGNC:52410]
ENSG00000249685	0	NA	NA	NA	NA	NA	NA	AC079921.2	4	39133913	39135608	1	lincRNA
ENSG00000271259	0	NA	NA	NA	NA	NA	NA	AC010201.1	12	89371820	89372359	1	lincRNA
ENSG00000279267	0	NA	NA	NA	NA	NA	NA	AL078621.3	2	113605867	113607908	-1	TEC
ENSG00000260173	0	NA	NA	NA	NA	NA	NA	AC020779.2	15	72140504	72155459	-1	antisense_RNA
ENSG00000207032	0	NA	NA	NA	NA	NA	NA	Y_RNA	9	34389943	34390051	-1	misc_RNA	Y RNA [Source:RFAM;Acc:RF00019]
ENSG00000136859	0	NA	NA	NA	NA	NA	23452	ANGPTL2	9	127087332	127122883	-1	protein_coding	angiopoietin like 2 [Source:HGNC Symbol;Acc:HGNC:490]
ENSG00000234595	0	NA	NA	NA	NA	NA	NA	AC013733.2	2	181683113	181685707	1	antisense_RNA
ENSG00000242048	0	NA	NA	NA	NA	NA	NA	AC093583.1	7	151806490	151810820	1	processed_transcript
ENSG00000249226	0	NA	NA	NA	NA	NA	NA	SUCLG2P4	5	29001760	29003357	1	processed_pseudogene	succinate-CoA ligase GDP-forming beta subunit pseudogene 4 [Source:HGNC Symbol;Acc:HGNC:43999]
ENSG00000258510	0	NA	NA	NA	NA	NA	NA	AC007954.1	14	77359423	77359916	1	processed_pseudogene
ENSG00000154485	0	NA	NA	NA	NA	NA	118856	MMP21	10	125766453	125775821	-1	protein_coding	matrix metallopeptidase 21 [Source:HGNC Symbol;Acc:HGNC:14357]
ENSG00000186471	0	NA	NA	NA	NA	NA	158798	AKAP14	X	119895837	119920716	1	protein_coding	A-kinase anchoring protein 14 [Source:HGNC Symbol;Acc:HGNC:24061]
ENSG00000233336	0	NA	NA	NA	NA	NA	NA	AC245056.1	1	13146981	13147460	-1	lincRNA
ENSG00000275302	0	NA	NA	NA	NA	NA	6351	CCL4	17	36103590	36105621	1	protein_coding	C-C motif chemokine ligand 4 [Source:HGNC Symbol;Acc:HGNC:10630]
ENSG00000249579	0	NA	NA	NA	NA	NA	NA	AC113420.1	5	63022919	63023489	-1	processed_pseudogene
ENSG00000248394	0	NA	NA	NA	NA	NA	NA	FOSL1P1	4	128155389	128156204	1	processed_pseudogene	FOS like 1, AP-1 transcription factor subunit pseudogene 1 [Source:HGNC Symbol;Acc:HGNC:44055]
ENSG00000231466	0	NA	NA	NA	NA	NA	NA	AL022324.2	22	25349543	25350322	-1	processed_pseudogene
ENSG00000283758	0	NA	NA	NA	NA	NA	NA	AC002115.2	19	35586260	35587296	1	protein_coding
ENSG00000252874	0	NA	NA	NA	NA	NA	NA	Y_RNA	11	47820200	47820289	-1	misc_RNA	Y RNA [Source:RFAM;Acc:RF00019]
ENSG00000272148	0	NA	NA	NA	NA	NA	NA	AC013403.2	2	27062428	27062907	-1	antisense_RNA
ENSG00000269148	0	NA	NA	NA	NA	NA	NA	AC092301.1	19	45830164	45831108	1	antisense_RNA
ENSG00000274459	0	NA	NA	NA	NA	NA	NA	Metazoa_SRP	12	68575858	68576136	-1	misc_RNA	Metazoan signal recognition particle RNA [Source:RFAM;Acc:RF00017]
ENSG00000231870	0	NA	NA	NA	NA	NA	NA	KRT17P3	17	30567700	30571748	-1	unprocessed_pseudogene	keratin 17 pseudogene 3 [Source:HGNC Symbol;Acc:HGNC:33697]
ENSG00000279997	0	NA	NA	NA	NA	NA	NA	AC133485.6	16	32185624	32186311	1	TEC
ENSG00000221066	0	NA	NA	NA	NA	NA	692214	SNORD111	16	70538005	70538098	1	snoRNA	small nucleolar RNA, C/D box 111 [Source:HGNC Symbol;Acc:HGNC:32776]
ENSG00000205360	0	NA	NA	NA	NA	NA	NA	MT1CP	16	56648248	56649514	1	transcribed_unprocessed_pseudogene	metallothionein 1C, pseudogene [Source:HGNC Symbol;Acc:HGNC:7395]
ENSG00000271078	0	NA	NA	NA	NA	NA	NA	AC139426.3	15	32250302	32256125	-1	processed_pseudogene
ENSG00000243445	0	NA	NA	NA	NA	NA	NA	AC106820.1	16	2332313	2332732	-1	processed_pseudogene
ENSG00000074706	0	NA	NA	NA	NA	NA	26034	IPCEF1	6	154154496	154356792	-1	protein_coding	interaction protein for cytohesin exchange factors 1 [Source:HGNC Symbol;Acc:HGNC:21204]
ENSG00000229979	0	NA	NA	NA	NA	NA	NA	AC243428.1	X	153052150	153052413	-1	processed_pseudogene
ENSG00000263846	0	NA	NA	NA	NA	NA	NA	CIAPIN1P	18	26599408	26600338	1	processed_pseudogene	cytokine induced apoptosis inhibitor 1 pseudogene [Source:HGNC Symbol;Acc:HGNC:31087]
ENSG00000198482	0	NA	NA	NA	NA	NA	388558	ZNF808	19	52527652	52564464	1	protein_coding	zinc finger protein 808 [Source:HGNC Symbol;Acc:HGNC:33230]
ENSG00000188467	0	NA	NA	NA	NA	NA	283652	SLC24A5	15	48120972	48142672	1	protein_coding	solute carrier family 24 member 5 [Source:HGNC Symbol;Acc:HGNC:20611]
ENSG00000287812	0	NA	NA	NA	NA	NA	NA	NA	NA	NA	NA	NA	NA	NA
ENSG00000237026	0	NA	NA	NA	NA	NA	NA	AC104073.2	7	65235790	65236723	-1	processed_pseudogene
ENSG00000281133	0	NA	NA	NA	NA	NA	NA	AL355480.3	1	45580892	45580996	-1	pseudogene
ENSG00000173239	0	NA	NA	NA	NA	NA	340654	LIPM	10	88802730	88820546	1	protein_coding	lipase family member M [Source:HGNC Symbol;Acc:HGNC:23455]
ENSG00000223142	0	NA	NA	NA	NA	NA	NA	RN7SKP252	22	49738677	49739003	1	misc_RNA	RNA, 7SK small nuclear pseudogene 252 [Source:HGNC Symbol;Acc:HGNC:45976]
ENSG00000259709	0	NA	NA	NA	NA	NA	NA	AC023906.4	15	52124561	52140246	1	antisense_RNA
ENSG00000204776	0	NA	NA	NA	NA	NA	NA	IGKV1OR-3	9	65770955	65771434	1	IG_V_pseudogene	immunoglobulin kappa variable 1/OR-3 (pseudogene) [Source:HGNC Symbol;Acc:HGNC:5762]
ENSG00000271550	0	NA	NA	NA	NA	NA	NA	BNIP3P11	7	64678954	64687393	-1	processed_pseudogene	BCL2 interacting protein 3 pseudogene 11 [Source:HGNC Symbol;Acc:HGNC:49724]
ENSG00000137204	0	NA	NA	NA	NA	NA	10864	SLC22A7	6	43295694	43305538	1	protein_coding	solute carrier family 22 member 7 [Source:HGNC Symbol;Acc:HGNC:10971]
ENSG00000169662	0	NA	NA	NA	NA	NA	NA	BCRP6	22	21290760	21294586	-1	unprocessed_pseudogene	breakpoint cluster region pseudogene 6 [Source:HGNC Symbol;Acc:HGNC:39074]
ENSG00000285679	0	NA	NA	NA	NA	NA	NA	NA	NA	NA	NA	NA	NA	NA
ENSG00000215808	0	NA	NA	NA	NA	NA	339535	LINC01139	1	238480384	238486023	-1	lincRNA	long intergenic non-protein coding RNA 1139 [Source:HGNC Symbol;Acc:HGNC:27924]
ENSG00000266573	0	NA	NA	NA	NA	NA	105372028	AC018697.1	18	24725781	24929076	1	lincRNA
ENSG00000248553	0	NA	NA	NA	NA	NA	NA	OR52H2P	11	5551662	5552563	-1	unitary_pseudogene	olfactory receptor family 52 subfamily H member 2 pseudogene [Source:HGNC Symbol;Acc:HGNC:15219]
ENSG00000231484	0	NA	NA	NA	NA	NA	NA	AC023141.7	7	57828331	57837046	1	unprocessed_pseudogene
ENSG00000227002	0	NA	NA	NA	NA	NA	NA	SNRPEP10	1	223644110	223644383	-1	processed_pseudogene	small nuclear ribonucleoprotein polypeptide E pseudogene 10 [Source:HGNC Symbol;Acc:HGNC:43575]
ENSG00000254433	0	NA	NA	NA	NA	NA	NA	AP001001.1	11	106085990	106101975	-1	antisense_RNA
ENSG00000287578	0	NA	NA	NA	NA	NA	NA	NA	NA	NA	NA	NA	NA	NA
ENSG00000222037	0	NA	NA	NA	NA	NA	NA	IGLC6	22	22919535	22919851	1	IG_C_pseudogene	immunoglobulin lambda constant 6 (gene/pseudogene) [Source:HGNC Symbol;Acc:HGNC:5860]
ENSG00000276532	0	NA	NA	NA	NA	NA	NA	Metazoa_SRP	17	18605054	18605356	-1	misc_RNA	Metazoan signal recognition particle RNA [Source:RFAM;Acc:RF00017]
ENSG00000285971	0	NA	NA	NA	NA	NA	NA	NA	NA	NA	NA	NA	NA	NA
ENSG00000272812	0	NA	NA	NA	NA	NA	NA	AC004908.2	8	233119	233692	1	sense_intronic
ENSG00000278273	0	NA	NA	NA	NA	NA	NA	FP700107.1	1	144661200	144679513	1	unprocessed_pseudogene
ENSG00000184166	0	NA	NA	NA	NA	NA	4991	OR1D2	17	3088484	3104422	-1	protein_coding	olfactory receptor family 1 subfamily D member 2 [Source:HGNC Symbol;Acc:HGNC:8183]
ENSG00000183287	0	NA	NA	NA	NA	NA	147372	CCBE1	18	59430940	59697380	-1	protein_coding	collagen and calcium binding EGF domains 1 [Source:HGNC Symbol;Acc:HGNC:29426]
ENSG00000231394	0	NA	NA	NA	NA	NA	NA	AC099681.2	7	55593777	55595006	1	lincRNA
ENSG00000266676	0	NA	NA	NA	NA	NA	100422873	MIR4297	10	129843299	129843374	-1	miRNA	microRNA 4297 [Source:HGNC Symbol;Acc:HGNC:38393]
ENSG00000263146	0	NA	NA	NA	NA	NA	NA	LINC01896	18	78976555	78979074	-1	lincRNA	long intergenic non-protein coding RNA 1896 [Source:HGNC Symbol;Acc:HGNC:52715]
ENSG00000231344	0	NA	NA	NA	NA	NA	NA	AL020997.1	1	27739091	27739439	1	processed_pseudogene
ENSG00000134489	0	NA	NA	NA	NA	NA	59340	HRH4	18	24460629	24479957	1	protein_coding	histamine receptor H4 [Source:HGNC Symbol;Acc:HGNC:17383]
ENSG00000238489	0	NA	NA	NA	NA	NA	NA	RNU6-749P	15	20855251	20855357	-1	snRNA	RNA, U6 small nuclear 749, pseudogene [Source:HGNC Symbol;Acc:HGNC:47712]
ENSG00000285917	0	NA	NA	NA	NA	NA	NA	NA	NA	NA	NA	NA	NA	NA
ENSG00000260798	0	NA	NA	NA	NA	NA	NA	AC099314.1	16	68814330	68823526	-1	antisense_RNA
ENSG00000228807	0	NA	NA	NA	NA	NA	NA	MRPS18CP6	22	44483495	44483717	-1	processed_pseudogene	mitochondrial ribosomal protein S18C pseudogene 6 [Source:HGNC Symbol;Acc:HGNC:29747]
ENSG00000180219	0	NA	NA	NA	NA	NA	196472	FAM71C	12	99647753	99650046	1	protein_coding	family with sequence similarity 71 member C [Source:HGNC Symbol;Acc:HGNC:28594]
ENSG00000287375	0	NA	NA	NA	NA	NA	NA	NA	NA	NA	NA	NA	NA	NA
ENSG00000251301	0	NA	NA	NA	NA	NA	NA	LINC02384	12	68332888	68451663	-1	lincRNA	long intergenic non-protein coding RNA 2384 [Source:HGNC Symbol;Acc:HGNC:53308]
ENSG00000224442	0	NA	NA	NA	NA	NA	NA	AC017035.1	2	197028711	197030143	-1	processed_pseudogene
ENSG00000237961	0	NA	NA	NA	NA	NA	NA	AC118282.1	4	49238032	49245419	-1	processed_pseudogene
ENSG00000231086	0	NA	NA	NA	NA	NA	NA	TSSK1A	22	19124879	19125646	1	unitary_pseudogene	testis specific serine kinase 1A, pseudogene [Source:HGNC Symbol;Acc:HGNC:11400]
ENSG00000232009	0	NA	NA	NA	NA	NA	NA	AL591503.2	X	47389961	47392300	-1	processed_pseudogene
ENSG00000228231	0	NA	NA	NA	NA	NA	NA	AL589946.1	6	54365335	54369971	-1	antisense_RNA
ENSG00000254420	0	NA	NA	NA	NA	NA	NA	AP003086.2	11	78324758	78444049	1	antisense_RNA
ENSG00000188674	0	NA	NA	NA	NA	NA	389073	C2orf80	2	208165343	208190073	-1	protein_coding	chromosome 2 open reading frame 80 [Source:HGNC Symbol;Acc:HGNC:34352]
ENSG00000227660	0	NA	NA	NA	NA	NA	NA	UST-AS1	6	148955628	148964684	-1	antisense_RNA	UST antisense RNA 1 [Source:HGNC Symbol;Acc:HGNC:40802]
ENSG00000199361	0	NA	NA	NA	NA	NA	NA	RNU1-150P	5	40269558	40269719	1	snRNA	RNA, U1 small nuclear 150, pseudogene [Source:HGNC Symbol;Acc:HGNC:48492]
ENSG00000018236	0	NA	NA	NA	NA	NA	1272	CNTN1	12	40692442	41072418	1	protein_coding	contactin 1 [Source:HGNC Symbol;Acc:HGNC:2171]
ENSG00000230908	0	NA	NA	NA	NA	NA	NA	AL591074.1	20	23798141	23805663	1	antisense_RNA
ENSG00000240086	0	NA	NA	NA	NA	NA	NA	AC128689.1	3	135356067	135439888	-1	processed_transcript
ENSG00000249920	0	NA	NA	NA	NA	NA	NA	HNRNPA1P55	4	73938604	73939558	-1	processed_pseudogene	heterogeneous nuclear ribonucleoprotein A1 pseudogene 55 [Source:HGNC Symbol;Acc:HGNC:48785]
ENSG00000232110	0	NA	NA	NA	NA	NA	NA	AL353751.1	10	89283765	89292125	1	antisense_RNA
ENSG00000252228	0	NA	NA	NA	NA	NA	NA	SNORA48	6	30132805	30132966	-1	snoRNA	Small nucleolar RNA SNORA48 [Source:RFAM;Acc:RF00554]
ENSG00000240183	0	NA	NA	NA	NA	NA	NA	RN7SL297P	2	111930175	111930467	1	misc_RNA	RNA, 7SL, cytoplasmic 297, pseudogene [Source:HGNC Symbol;Acc:HGNC:46313]
ENSG00000226801	0	NA	NA	NA	NA	NA	NA	OSTCP8	9	33968071	33968518	-1	processed_pseudogene	oligosaccharyltransferase complex subunit pseudogene 8 [Source:HGNC Symbol;Acc:HGNC:42869]
ENSG00000285650	0	NA	NA	NA	NA	NA	NA	NA	NA	NA	NA	NA	NA	NA
ENSG00000207615	0	NA	NA	NA	NA	NA	574465	MIR515-2	19	53685009	53685091	1	miRNA	microRNA 515-2 [Source:HGNC Symbol;Acc:HGNC:32097]
ENSG00000271763	0	NA	NA	NA	NA	NA	NA	AC091544.6	15	92602910	92620015	1	antisense_RNA
ENSG00000280005	0	NA	NA	NA	NA	NA	NA	AC079298.2	4	154261735	154262193	1	antisense_RNA
ENSG00000231589	0	NA	NA	NA	NA	NA	NA	AC009110.1	16	62596372	62598449	1	lincRNA
ENSG00000207609	0	NA	NA	NA	NA	NA	574444	MIR491	9	20716105	20716188	1	miRNA	microRNA 491 [Source:HGNC Symbol;Acc:HGNC:32076]
ENSG00000259669	0	NA	NA	NA	NA	NA	NA	AC084759.2	15	53947624	53976908	-1	lincRNA
ENSG00000260541	0	NA	NA	NA	NA	NA	NA	AL031722.1	16	1841020	1843547	-1	sense_overlapping
ENSG00000227940	0	NA	NA	NA	NA	NA	105372897	LINC01696	1	209325456	209328532	1	lincRNA	long intergenic non-protein coding RNA 1696 [Source:HGNC Symbol;Acc:HGNC:52484]
ENSG00000275710	0	NA	NA	NA	NA	NA	NA	AC007485.1	17	54964474	54964679	1	antisense_RNA
ENSG00000253591	0	NA	NA	NA	NA	NA	105377716	AC027312.1	5	170639158	170681437	-1	antisense_RNA
ENSG00000228528	0	NA	NA	NA	NA	NA	NA	AC068057.1	2	104703758	104705509	1	lincRNA
ENSG00000275278	0	NA	NA	NA	NA	NA	NA	AC012150.2	12	29156448	29156991	-1	antisense_RNA
ENSG00000273056	0	NA	NA	NA	NA	NA	NA	AL354694.1	9	7786105	7786688	-1	lincRNA
ENSG00000164334	0	NA	NA	NA	NA	NA	340069	FAM170A	5	119629559	119635822	1	protein_coding	family with sequence similarity 170 member A [Source:HGNC Symbol;Acc:HGNC:27963]
ENSG00000259408	0	NA	NA	NA	NA	NA	101929988	AC010809.2	15	33851785	33856809	-1	antisense_RNA
ENSG00000223300	0	NA	NA	NA	NA	NA	NA	Y_RNA	14	73858061	73858165	-1	misc_RNA	Y RNA [Source:RFAM;Acc:RF00019]
ENSG00000234380	0	NA	NA	NA	NA	NA	100506385	LINC01426	21	34745757	34784886	1	antisense_RNA	long intergenic non-protein coding RNA 1426 [Source:HGNC Symbol;Acc:HGNC:50734]
ENSG00000253714	0	NA	NA	NA	NA	NA	NA	IGHVII-53-1	14	106599670	106599924	-1	IG_V_pseudogene	immunoglobulin heavy variable (II)-53-1 (pseudogene) [Source:HGNC Symbol;Acc:HGNC:5685]
ENSG00000257157	0	NA	NA	NA	NA	NA	NA	AC018659.1	12	97679879	97680047	-1	processed_pseudogene
ENSG00000272848	0	NA	NA	NA	NA	NA	NA	AL009176.1	6	169426420	169427069	-1	lincRNA
ENSG00000222640	0	NA	NA	NA	NA	NA	NA	RNU2-51P	14	70360892	70361088	1	snRNA	RNA, U2 small nuclear 51, pseudogene [Source:HGNC Symbol;Acc:HGNC:48544]
ENSG00000287804	0	NA	NA	NA	NA	NA	NA	NA	NA	NA	NA	NA	NA	NA
ENSG00000283063	0	NA	NA	NA	NA	NA	NA	AC245088.3	7	142349152	142349664	1	TR_V_gene
ENSG00000215568	0	NA	NA	NA	NA	NA	128954	GAB4	22	16961936	17008222	-1	protein_coding	GRB2 associated binding protein family member 4 [Source:HGNC Symbol;Acc:HGNC:18325]
ENSG00000232524	0	NA	NA	NA	NA	NA	NA	AC073323.1	7	123456629	123459856	1	antisense_RNA
ENSG00000203395	0	NA	NA	NA	NA	NA	NA	AC015969.1	2	68361214	68365584	-1	antisense_RNA
ENSG00000238256	0	NA	NA	NA	NA	NA	NA	MTND5P20	1	113576757	113576899	-1	processed_pseudogene	mitochondrially encoded NADH:ubiquinone oxidoreductase core subunit 5 pseudogene 20 [Source:HGNC Symbol;Acc:HGNC:42300]
ENSG00000232075	0	NA	NA	NA	NA	NA	NA	MRPL35P2	10	63634317	63634827	-1	processed_pseudogene	mitochondrial ribosomal protein L35 pseudogene 2 [Source:HGNC Symbol;Acc:HGNC:29706]
ENSG00000258955	0	NA	NA	NA	NA	NA	NA	LINC00519	14	51304416	51328386	-1	lincRNA	long intergenic non-protein coding RNA 519 [Source:HGNC Symbol;Acc:HGNC:19838]
ENSG00000227992	0	NA	NA	NA	NA	NA	NA	AC108463.1	2	111203964	111206215	-1	processed_pseudogene
ENSG00000269637	0	NA	NA	NA	NA	NA	NA	RPL12P41	19	46219423	46219920	1	processed_pseudogene	ribosomal protein L12 pseudogene 41 [Source:HGNC Symbol;Acc:HGNC:35999]
ENSG00000165973	0	NA	NA	NA	NA	NA	4745	NELL1	11	20669551	21575681	1	protein_coding	neural EGFL like 1 [Source:HGNC Symbol;Acc:HGNC:7750]
ENSG00000223544	0	NA	NA	NA	NA	NA	NA	AC005838.1	17	15588852	15589084	1	unprocessed_pseudogene
ENSG00000262271	0	NA	NA	NA	NA	NA	NA	AC090079.1	17	53434131	53435829	1	processed_pseudogene
ENSG00000101180	0	NA	NA	NA	NA	NA	11255	HRH3	20	62214970	62220267	-1	protein_coding	histamine receptor H3 [Source:HGNC Symbol;Acc:HGNC:5184]
ENSG00000233578	0	NA	NA	NA	NA	NA	NA	EIF4EP1	20	5548840	5549481	1	processed_pseudogene	eukaryotic translation initiation factor 4E pseudogene 1 [Source:HGNC Symbol;Acc:HGNC:3292]
ENSG00000275297	0	NA	NA	NA	NA	NA	NA	AL162731.1	9	41760088	41764175	1	processed_transcript
ENSG00000207021	0	NA	NA	NA	NA	NA	NA	Y_RNA	17	81573490	81573602	1	misc_RNA	Y RNA [Source:RFAM;Acc:RF00019]
ENSG00000261070	0	NA	NA	NA	NA	NA	338694	AP003071.2	11	69147228	69171564	-1	lincRNA
ENSG00000279926	0	NA	NA	NA	NA	NA	NA	AL138831.3	6	3982673	3984130	1	TEC
ENSG00000202206	0	NA	NA	NA	NA	NA	NA	RNU6-169P	2	195514036	195514142	1	snRNA	RNA, U6 small nuclear 169, pseudogene [Source:HGNC Symbol;Acc:HGNC:47132]
ENSG00000212475	0	NA	NA	NA	NA	NA	NA	RNU6-400P	12	33576095	33576200	1	snRNA	RNA, U6 small nuclear 400, pseudogene [Source:HGNC Symbol;Acc:HGNC:47363]
ENSG00000221430	0	NA	NA	NA	NA	NA	100302181	MIR1294	5	154347106	154347247	1	miRNA	microRNA 1294 [Source:HGNC Symbol;Acc:HGNC:35287]
ENSG00000229106	0	NA	NA	NA	NA	NA	NA	BTBD6P1	1	23901471	23902737	-1	processed_pseudogene	BTB domain containing 6 pseudogene 1 [Source:HGNC Symbol;Acc:HGNC:51542]
ENSG00000274624	0	NA	NA	NA	NA	NA	NA	AC007671.1	12	22104491	22105320	-1	sense_intronic
ENSG00000197705	0	NA	NA	NA	NA	NA	57565	KLHL14	18	32672671	32773062	-1	protein_coding	kelch like family member 14 [Source:HGNC Symbol;Acc:HGNC:29266]
ENSG00000232668	0	NA	NA	NA	NA	NA	NA	AC010967.3	2	52883243	52883455	1	processed_pseudogene
ENSG00000260779	0	NA	NA	NA	NA	NA	101927410	AP001180.1	18	10661933	10666887	1	antisense_RNA
ENSG00000248359	0	NA	NA	NA	NA	NA	NA	AC010280.1	5	68531690	68533530	-1	lincRNA
ENSG00000280319	0	NA	NA	NA	NA	NA	NA	AC073578.4	12	131436447	131436960	1	TEC
ENSG00000241552	0	NA	NA	NA	NA	NA	NA	RN7SL58P	5	18547312	18547605	1	misc_RNA	RNA, 7SL, cytoplasmic 58, pseudogene [Source:HGNC Symbol;Acc:HGNC:46074]
ENSG00000228444	0	NA	NA	NA	NA	NA	NA	AL137244.1	13	75631271	75632135	1	sense_intronic
ENSG00000236604	0	NA	NA	NA	NA	NA	NA	LYPLA2P3	9	76970322	76971028	1	processed_pseudogene	lysophospholipase II pseudogene 3 [Source:HGNC Symbol;Acc:HGNC:50446]
ENSG00000199331	0	NA	NA	NA	NA	NA	NA	Y_RNA	9	109042386	109042487	-1	misc_RNA	Y RNA [Source:RFAM;Acc:RF00019]
ENSG00000250012	0	NA	NA	NA	NA	NA	NA	AC079848.1	3	126084220	126095349	1	antisense_RNA
ENSG00000229848	0	NA	NA	NA	NA	NA	NA	AC139149.1	17	81514047	81527776	1	antisense_RNA
ENSG00000234839	0	NA	NA	NA	NA	NA	NA	RPS26P30	7	20843627	20843961	1	processed_pseudogene	ribosomal protein S26 pseudogene 30 [Source:HGNC Symbol;Acc:HGNC:35574]
ENSG00000131142	0	NA	NA	NA	NA	NA	6370	CCL25	19	8052767	8062650	1	protein_coding	C-C motif chemokine ligand 25 [Source:HGNC Symbol;Acc:HGNC:10624]
ENSG00000170162	0	NA	NA	NA	NA	NA	245806	VGLL2	6	117265558	117273565	1	protein_coding	vestigial like family member 2 [Source:HGNC Symbol;Acc:HGNC:20232]
ENSG00000280183	0	NA	NA	NA	NA	NA	NA	AC067852.7	17	42598643	42599177	1	TEC
ENSG00000259306	0	NA	NA	NA	NA	NA	NA	AC020891.2	15	51315841	51321996	1	lincRNA
ENSG00000255152	0	NA	NA	NA	NA	NA	NA	MSH5-SAPCD1	6	31740020	31764851	1	protein_coding	MSH5-SAPCD1 readthrough (NMD candidate) [Source:HGNC Symbol;Acc:HGNC:41994]
ENSG00000228078	0	NA	NA	NA	NA	NA	NA	HLA-U	6	29934101	29934286	1	unprocessed_pseudogene	major histocompatibility complex, class I, U (pseudogene) [Source:HGNC Symbol;Acc:HGNC:23477]
ENSG00000264549	0	NA	NA	NA	NA	NA	619570	SNORD95	5	181243312	181243379	-1	snoRNA	small nucleolar RNA, C/D box 95 [Source:HGNC Symbol;Acc:HGNC:32757]
ENSG00000232869	0	NA	NA	NA	NA	NA	NA	TRBV29-1	7	142740206	142740894	1	TR_V_gene	T-cell receptor beta variable 29-1 [Source:HGNC Symbol;Acc:HGNC:12210]
ENSG00000264964	0	NA	NA	NA	NA	NA	NA	AP001033.1	18	9315194	9334441	-1	lincRNA
ENSG00000215184	0	NA	NA	NA	NA	NA	NA	RPS12P16	10	34675635	34676041	-1	processed_pseudogene	ribosomal protein S12 pseudogene 16 [Source:HGNC Symbol;Acc:HGNC:36595]
ENSG00000227860	0	NA	NA	NA	NA	NA	NA	MTND5P18	1	237949736	237951536	-1	processed_pseudogene	mitochondrially encoded NADH:ubiquinone oxidoreductase core subunit 5 pseudogene 18 [Source:HGNC Symbol;Acc:HGNC:42302]
ENSG00000170271	0	NA	NA	NA	NA	NA	10826	FAXDC2	5	154818491	154859252	-1	protein_coding	fatty acid hydroxylase domain containing 2 [Source:HGNC Symbol;Acc:HGNC:1334]
ENSG00000279725	0	NA	NA	NA	NA	NA	NA	AL391005.1	10	127734562	127736996	-1	TEC
ENSG00000228660	0	NA	NA	NA	NA	NA	NA	VN1R35P	7	63963431	63964123	-1	transcribed_unprocessed_pseudogene	vomeronasal 1 receptor 35 pseudogene [Source:HGNC Symbol;Acc:HGNC:37355]
ENSG00000237596	0	NA	NA	NA	NA	NA	NA	AL138828.1	6	135991936	136225751	-1	antisense_RNA
ENSG00000250327	0	NA	NA	NA	NA	NA	NA	RPSAP70	4	186157896	186158843	1	processed_pseudogene	ribosomal protein SA pseudogene 70 [Source:HGNC Symbol;Acc:HGNC:51923]
ENSG00000201356	0	NA	NA	NA	NA	NA	NA	RNA5SP500	X	28982852	28982970	-1	rRNA	RNA, 5S ribosomal pseudogene 500 [Source:HGNC Symbol;Acc:HGNC:43400]
ENSG00000276571	0	NA	NA	NA	NA	NA	NA	AC002550.2	16	19694035	19694428	-1	antisense_RNA
ENSG00000167046	0	NA	NA	NA	NA	NA	NA	AL357033.1	20	62640719	62643304	-1	antisense_RNA
ENSG00000278727	0	NA	NA	NA	NA	NA	NA	AC000403.1	13	76887551	76891135	1	lincRNA
ENSG00000283371	0	NA	NA	NA	NA	NA	NA	FO624990.1	13	86266842	86266926	-1	unprocessed_pseudogene
ENSG00000235735	0	NA	NA	NA	NA	NA	NA	RPL7AP72	X	128313281	128314048	1	processed_pseudogene	ribosomal protein L7a pseudogene 72 [Source:HGNC Symbol;Acc:HGNC:36442]
ENSG00000152034	0	NA	NA	NA	NA	NA	84539	MCHR2	6	99919910	99994247	-1	protein_coding	melanin concentrating hormone receptor 2 [Source:HGNC Symbol;Acc:HGNC:20867]
ENSG00000286575	0	NA	NA	NA	NA	NA	NA	NA	NA	NA	NA	NA	NA	NA
ENSG00000201742	0	NA	NA	NA	NA	NA	NA	RNU6-563P	20	47492978	47493085	-1	snRNA	RNA, U6 small nuclear 563, pseudogene [Source:HGNC Symbol;Acc:HGNC:47526]
ENSG00000287009	0	NA	NA	NA	NA	NA	NA	NA	NA	NA	NA	NA	NA	NA
ENSG00000242950	0	NA	NA	NA	NA	NA	30816	ERVW-1	7	92468380	92477986	-1	protein_coding	endogenous retrovirus group W member 1, envelope [Source:HGNC Symbol;Acc:HGNC:13525]
ENSG00000224667	0	NA	NA	NA	NA	NA	NA	AC013470.1	7	12506007	12507478	1	processed_pseudogene
ENSG00000228692	0	NA	NA	NA	NA	NA	NA	AL445307.1	6	163586583	163588165	-1	lincRNA
ENSG00000236611	0	NA	NA	NA	NA	NA	NA	LINC02556	22	23326616	23328493	1	lincRNA	long intergenic non-protein coding RNA 2556 [Source:HGNC Symbol;Acc:HGNC:53595]
ENSG00000203926	0	NA	NA	NA	NA	NA	64663	SPANXA2	X	141589435	141590772	1	protein_coding	SPANX family member A2 [Source:HGNC Symbol;Acc:HGNC:14328]
ENSG00000203926	0	NA	NA	NA	NA	NA	728712	SPANXA2	X	141589435	141590772	1	protein_coding	SPANX family member A2 [Source:HGNC Symbol;Acc:HGNC:14328]
ENSG00000256720	0	NA	NA	NA	NA	NA	NA	BTG1P1	12	9135084	9135591	1	processed_pseudogene	BTG anti-proliferation factor 1 pseudogene 1 [Source:HGNC Symbol;Acc:HGNC:37692]
ENSG00000261314	0	NA	NA	NA	NA	NA	NA	AC105275.2	1	211583015	211583725	-1	sense_overlapping
ENSG00000250040	0	NA	NA	NA	NA	NA	NA	RAF1P1	4	10254926	10256621	-1	processed_pseudogene	RAF1 pseudogene 1 [Source:HGNC Symbol;Acc:HGNC:9830]
ENSG00000234832	0	NA	NA	NA	NA	NA	NA	AL096677.1	20	23346941	23351486	-1	antisense_RNA
ENSG00000240199	0	NA	NA	NA	NA	NA	NA	RN7SL520P	16	75698531	75698816	-1	misc_RNA	RNA, 7SL, cytoplasmic 520, pseudogene [Source:HGNC Symbol;Acc:HGNC:46536]
ENSG00000271225	0	NA	NA	NA	NA	NA	NA	BNIP3P4	9	64810865	64811429	-1	processed_pseudogene	BCL2 interacting protein 3 pseudogene 4 [Source:HGNC Symbol;Acc:HGNC:39657]
ENSG00000182722	0	NA	NA	NA	NA	NA	NA	SEPHS1P1	7	64852397	64853354	-1	processed_pseudogene	selenophosphate synthetase 1 pseudogene 1 [Source:HGNC Symbol;Acc:HGNC:42161]
ENSG00000156564	0	NA	NA	NA	NA	NA	57497	LRFN2	6	40391586	40587465	-1	protein_coding	leucine rich repeat and fibronectin type III domain containing 2 [Source:HGNC Symbol;Acc:HGNC:21226]
ENSG00000286698	0	NA	NA	NA	NA	NA	NA	NA	NA	NA	NA	NA	NA	NA
ENSG00000201944	0	NA	NA	NA	NA	NA	NA	SNORA72	1	205731221	205731352	-1	snoRNA	Small nucleolar RNA SNORA72 [Source:RFAM;Acc:RF00139]
ENSG00000279418	0	NA	NA	NA	NA	NA	64433	LINC00244	7	156540491	156541103	1	lincRNA	long intergenic non-protein coding RNA 244 [Source:HGNC Symbol;Acc:HGNC:13245]
ENSG00000266916	0	NA	NA	NA	NA	NA	NA	ZNF793-AS1	19	37497159	37507046	-1	antisense_RNA	ZNF793 antisense RNA 1 (head to head) [Source:HGNC Symbol;Acc:HGNC:51303]
ENSG00000265251	0	NA	NA	NA	NA	NA	100422903	MIR4288	8	28505116	28505182	-1	miRNA	microRNA 4288 [Source:HGNC Symbol;Acc:HGNC:38203]
ENSG00000230491	0	NA	NA	NA	NA	NA	NA	AC234781.4	X	155310247	155310490	1	processed_pseudogene
ENSG00000253223	0	NA	NA	NA	NA	NA	NA	AC110998.1	8	66984135	66986187	-1	processed_pseudogene
ENSG00000252767	0	NA	NA	NA	NA	NA	NA	RNU6-250P	6	40407853	40407955	1	snRNA	RNA, U6 small nuclear 250, pseudogene [Source:HGNC Symbol;Acc:HGNC:47213]
ENSG00000253907	0	NA	NA	NA	NA	NA	NA	AC021678.3	8	28238430	28238905	1	processed_pseudogene
ENSG00000221643	0	NA	NA	NA	NA	NA	677843	SNORA77	1	203729581	203729705	1	snoRNA	small nucleolar RNA, H/ACA box 77 [Source:HGNC Symbol;Acc:HGNC:32663]
ENSG00000078399	0	NA	NA	NA	NA	NA	3205	HOXA9	7	27162435	27175180	-1	protein_coding	homeobox A9 [Source:HGNC Symbol;Acc:HGNC:5109]
ENSG00000199460	0	NA	NA	NA	NA	NA	NA	RNU6-1216P	2	69182877	69182983	1	snRNA	RNA, U6 small nuclear 1216, pseudogene [Source:HGNC Symbol;Acc:HGNC:48179]
ENSG00000260281	0	NA	NA	NA	NA	NA	NA	ITFG1-AS1	16	47144323	47162747	1	antisense_RNA	ITFG1 antisense RNA 1 [Source:HGNC Symbol;Acc:HGNC:51383]
ENSG00000286629	0	NA	NA	NA	NA	NA	NA	NA	NA	NA	NA	NA	NA	NA
ENSG00000258123	0	NA	NA	NA	NA	NA	101928137	LINC02444	12	73159190	73208317	1	lincRNA	long intergenic non-protein coding RNA 2444 [Source:HGNC Symbol;Acc:HGNC:53376]
ENSG00000204971	0	NA	NA	NA	NA	NA	NA	AP000812.1	11	72163322	72209241	-1	antisense_RNA
ENSG00000251023	0	NA	NA	NA	NA	NA	NA	AC114980.1	5	93860669	93863825	-1	sense_intronic
ENSG00000239407	0	NA	NA	NA	NA	NA	NA	Z68871.1	X	102884414	102906158	1	lincRNA
ENSG00000274677	0	NA	NA	NA	NA	NA	NA	AC040169.3	16	84085979	84086590	-1	sense_intronic
ENSG00000273701	0	NA	NA	NA	NA	NA	NA	PART1_1	5	60487713	60487929	1	misc_RNA	Prostate androgen-regulated transcript 1 conserved region 1 [Source:RFAM;Acc:RF02159]
ENSG00000207086	0	NA	NA	NA	NA	NA	NA	Y_RNA	2	9615267	9615373	1	misc_RNA	Y RNA [Source:RFAM;Acc:RF00019]
ENSG00000234073	0	NA	NA	NA	NA	NA	NA	AC011816.1	3	36880184	36880729	-1	processed_pseudogene
ENSG00000267273	0	NA	NA	NA	NA	NA	NA	AC008567.2	19	9498678	9510079	1	lincRNA
ENSG00000231031	0	NA	NA	NA	NA	NA	101926966	LINC01804	2	15690782	15744339	1	lincRNA	long intergenic non-protein coding RNA 1804 [Source:HGNC Symbol;Acc:HGNC:52596]
ENSG00000281426	0	NA	NA	NA	NA	NA	103504735	MIR548BB	3	60617805	60617870	-1	miRNA	microRNA 548bb [Source:HGNC Symbol;Acc:HGNC:50834]
ENSG00000274995	0	NA	NA	NA	NA	NA	NA	AC013564.1	15	66740445	66741151	1	sense_intronic
ENSG00000189068	0	NA	NA	NA	NA	NA	284415	VSTM1	19	54040825	54063953	-1	protein_coding	V-set and transmembrane domain containing 1 [Source:HGNC Symbol;Acc:HGNC:29455]
ENSG00000168229	0	NA	NA	NA	NA	NA	5729	PTGDR	14	52267713	52276724	1	protein_coding	prostaglandin D2 receptor [Source:HGNC Symbol;Acc:HGNC:9591]
ENSG00000206849	0	NA	NA	NA	NA	NA	NA	SNORA18	15	31928303	31928434	1	snoRNA	Small nucleolar RNA SNORA18 [Source:RFAM;Acc:RF00425]
ENSG00000272130	0	NA	NA	NA	NA	NA	NA	AC091946.2	5	21569755	21570045	1	lincRNA
ENSG00000251539	0	NA	NA	NA	NA	NA	NA	SNX18P24	4	49561479	49562149	1	processed_pseudogene	sorting nexin 18 pseudogene 24 [Source:HGNC Symbol;Acc:HGNC:39632]
ENSG00000152592	0	NA	NA	NA	NA	NA	1758	DMP1	4	87650307	87664361	1	protein_coding	dentin matrix acidic phosphoprotein 1 [Source:HGNC Symbol;Acc:HGNC:2932]
ENSG00000183034	0	NA	NA	NA	NA	NA	92736	OTOP2	17	74924275	74933912	1	protein_coding	otopetrin 2 [Source:HGNC Symbol;Acc:HGNC:19657]
ENSG00000280198	0	NA	NA	NA	NA	NA	NA	AC087163.3	17	18026072	18026771	-1	TEC
ENSG00000279847	0	NA	NA	NA	NA	NA	NA	C8orf87	8	93134095	93166850	-1	lincRNA	chromosome 8 open reading frame 87 [Source:HGNC Symbol;Acc:HGNC:42974]
ENSG00000218772	0	NA	NA	NA	NA	NA	NA	FAM8A6P	6	134603564	134604698	-1	processed_pseudogene	family with sequence similarity 8 member A6, pseudogene [Source:HGNC Symbol;Acc:HGNC:16377]
ENSG00000174500	0	NA	NA	NA	NA	NA	257144	GCSAM	3	112120841	112133305	-1	protein_coding	germinal center associated signaling and motility [Source:HGNC Symbol;Acc:HGNC:20253]
ENSG00000253247	0	NA	NA	NA	NA	NA	NA	IGHV3-76	14	106827869	106828163	-1	IG_V_pseudogene	immunoglobulin heavy variable 3-76 (pseudogene) [Source:HGNC Symbol;Acc:HGNC:5626]
ENSG00000286962	0	NA	NA	NA	NA	NA	NA	NA	NA	NA	NA	NA	NA	NA
ENSG00000225594	0	NA	NA	NA	NA	NA	NA	AC098826.1	2	132087289	132102564	1	unprocessed_pseudogene
ENSG00000163645	0	NA	NA	NA	NA	NA	131831	ERICH6	3	150659885	150703971	-1	protein_coding	glutamate rich 6 [Source:HGNC Symbol;Acc:HGNC:28602]
ENSG00000249539	0	NA	NA	NA	NA	NA	NA	MRPS36P2	4	186900540	186900838	1	processed_pseudogene	mitochondrial ribosomal protein S36 pseudogene 2 [Source:HGNC Symbol;Acc:HGNC:29772]
ENSG00000150628	0	NA	NA	NA	NA	NA	132851	SPATA4	4	176184638	176195671	-1	protein_coding	spermatogenesis associated 4 [Source:HGNC Symbol;Acc:HGNC:17333]
ENSG00000229359	0	NA	NA	NA	NA	NA	5301	PIN1P1	1	69919322	69920317	1	transcribed_processed_pseudogene	peptidylprolyl cis/trans isomerase, NIMA-interacting 1 pseudogene 1 [Source:HGNC Symbol;Acc:HGNC:8989]
ENSG00000140955	0	NA	NA	NA	NA	NA	161931	ADAD2	16	84191138	84197168	1	protein_coding	adenosine deaminase domain containing 2 [Source:HGNC Symbol;Acc:HGNC:30714]
ENSG00000256157	0	NA	NA	NA	NA	NA	NA	AC011604.1	12	20845065	20845260	1	processed_pseudogene
ENSG00000227423	0	NA	NA	NA	NA	NA	NA	OR10U1P	12	55193882	55194786	-1	unprocessed_pseudogene	olfactory receptor family 10 subfamily U member 1 pseudogene [Source:HGNC Symbol;Acc:HGNC:15332]
ENSG00000207501	0	NA	NA	NA	NA	NA	101954266	RNVU1-14	1	145281116	145281279	1	snRNA	RNA, variant U1 small nuclear 14 [Source:HGNC Symbol;Acc:HGNC:48319]
ENSG00000283242	0	NA	NA	NA	NA	NA	494333	MIR384	X	76919273	76919360	-1	miRNA	microRNA 384 [Source:HGNC Symbol;Acc:HGNC:31878]
ENSG00000202112	0	NA	NA	NA	NA	NA	NA	RNU6-690P	8	95599114	95599219	1	snRNA	RNA, U6 small nuclear 690, pseudogene [Source:HGNC Symbol;Acc:HGNC:47653]
ENSG00000276673	0	NA	NA	NA	NA	NA	NA	uc_338	8	76733302	76733476	-1	misc_RNA	TUC338 [Source:RFAM;Acc:RF02271]
ENSG00000160716	0	NA	NA	NA	NA	NA	1141	CHRNB2	1	154567781	154580026	1	protein_coding	cholinergic receptor nicotinic beta 2 subunit [Source:HGNC Symbol;Acc:HGNC:1962]
ENSG00000239519	0	NA	NA	NA	NA	NA	NA	CADM2-AS1	3	85992183	86028007	-1	antisense_RNA	CADM2 antisense RNA 1 [Source:HGNC Symbol;Acc:HGNC:41248]
ENSG00000250472	0	NA	NA	NA	NA	NA	NA	TRIM36-IT1	5	115148764	115149644	-1	sense_intronic	TRIM36 intronic transcript 1 [Source:HGNC Symbol;Acc:HGNC:41422]
ENSG00000263905	0	NA	NA	NA	NA	NA	NA	RN7SL555P	20	3094171	3094509	1	misc_RNA	RNA, 7SL, cytoplasmic 555, pseudogene [Source:HGNC Symbol;Acc:HGNC:46571]
ENSG00000227532	0	NA	NA	NA	NA	NA	NA	AC002542.1	7	117187548	117187740	-1	processed_pseudogene
ENSG00000249417	0	NA	NA	NA	NA	NA	NA	AC117383.1	3	141267353	141367137	-1	antisense_RNA
ENSG00000250547	0	NA	NA	NA	NA	NA	NA	AC079238.1	4	163265575	163266583	-1	processed_pseudogene
ENSG00000235183	0	NA	NA	NA	NA	NA	NA	AC015795.1	17	49795343	49795669	1	processed_pseudogene
ENSG00000004948	0	NA	NA	NA	NA	NA	799	CALCR	7	93424487	93574730	-1	protein_coding	calcitonin receptor [Source:HGNC Symbol;Acc:HGNC:1440]
ENSG00000259521	0	NA	NA	NA	NA	NA	NA	INO80-AS1	15	41016807	41027893	1	antisense_RNA	INO80 antisense RNA 1 [Source:HGNC Symbol;Acc:HGNC:53138]
ENSG00000244113	0	NA	NA	NA	NA	NA	NA	AC079193.1	8	17150301	17150888	-1	processed_pseudogene
ENSG00000279632	0	NA	NA	NA	NA	NA	NA	AP003108.4	11	61426448	61427325	-1	TEC
ENSG00000265829	0	NA	NA	NA	NA	NA	100616450	MIR548AG1	4	60922619	60922684	1	miRNA	microRNA 548ag-1 [Source:HGNC Symbol;Acc:HGNC:41625]
ENSG00000261612	0	NA	NA	NA	NA	NA	NA	SUB1P3	16	4562814	4563128	-1	processed_pseudogene	SUB1 homolog, transcriptional regulator pseudogene 3 [Source:HGNC Symbol;Acc:HGNC:43993]
ENSG00000253802	0	NA	NA	NA	NA	NA	NA	AC105999.2	8	40298741	40343402	-1	lincRNA
ENSG00000250247	0	NA	NA	NA	NA	NA	NA	SEPHS2P1	5	14960232	14961393	1	processed_pseudogene	selenophosphate synthetase 2 pseudogene 1 [Source:HGNC Symbol;Acc:HGNC:42165]
ENSG00000261569	0	NA	NA	NA	NA	NA	NA	AC138907.7	16	32649193	32663956	1	lincRNA
ENSG00000287797	0	NA	NA	NA	NA	NA	NA	NA	NA	NA	NA	NA	NA	NA
ENSG00000286053	0	NA	NA	NA	NA	NA	NA	NA	NA	NA	NA	NA	NA	NA
ENSG00000268729	0	NA	NA	NA	NA	NA	NA	AC020922.2	19	55312029	55312495	-1	antisense_RNA
ENSG00000257078	0	NA	NA	NA	NA	NA	NA	AC006512.2	12	7041156	7041641	-1	processed_pseudogene
ENSG00000223498	0	NA	NA	NA	NA	NA	NA	AL929302.1	X	16897651	16898521	-1	processed_pseudogene
ENSG00000186234	0	NA	NA	NA	NA	NA	NA	FAM86MP	4	9692495	9702954	1	unprocessed_pseudogene	family with sequence similarity 86 member M, pseudogene [Source:HGNC Symbol;Acc:HGNC:44100]
ENSG00000267323	0	NA	NA	NA	NA	NA	NA	SLC25A1P5	19	27805423	27806205	-1	processed_pseudogene	solute carrier family 25 member 1 pseudogene 5 [Source:HGNC Symbol;Acc:HGNC:43849]
ENSG00000204434	0	NA	NA	NA	NA	NA	NA	POTEKP	2	131591752	131627266	1	unprocessed_pseudogene	POTE ankyrin domain family member K, pseudogene [Source:HGNC Symbol;Acc:HGNC:30182]
ENSG00000180964	0	NA	NA	NA	NA	NA	90843	TCEAL8	X	103252995	103255203	-1	protein_coding	transcription elongation factor A like 8 [Source:HGNC Symbol;Acc:HGNC:28683]
ENSG00000207631	0	NA	NA	NA	NA	NA	693226	MIR641	19	40282543	40282641	-1	miRNA	microRNA 641 [Source:HGNC Symbol;Acc:HGNC:32897]
ENSG00000205936	0	NA	NA	NA	NA	NA	NA	PPP1R12BP2	Y	23379484	23392697	1	unprocessed_pseudogene	protein phosphatase 1 regulatory subunit 12B pseudogene 2 [Source:HGNC Symbol;Acc:HGNC:23970]
ENSG00000240542	0	NA	NA	NA	NA	NA	728318	KRTAP9-1	17	41189887	41190639	1	protein_coding	keratin associated protein 9-1 [Source:HGNC Symbol;Acc:HGNC:18912]
ENSG00000236107	0	NA	NA	NA	NA	NA	101929680	AC010127.1	2	165957399	166301784	1	antisense_RNA
ENSG00000236107	0	NA	NA	NA	NA	NA	102724058	AC010127.1	2	165957399	166301784	1	antisense_RNA
ENSG00000236571	0	NA	NA	NA	NA	NA	NA	AC245102.2	X	53337783	53337973	-1	processed_pseudogene
ENSG00000274637	0	NA	NA	NA	NA	NA	NA	AC092628.2	7	155106062	155106400	-1	unprocessed_pseudogene
ENSG00000080910	0	NA	NA	NA	NA	NA	3080	CFHR2	1	196943772	196959226	1	protein_coding	complement factor H related 2 [Source:HGNC Symbol;Acc:HGNC:4890]
ENSG00000222546	0	NA	NA	NA	NA	NA	NA	RNA5SP251	8	3700492	3700628	1	rRNA	RNA, 5S ribosomal pseudogene 251 [Source:HGNC Symbol;Acc:HGNC:43151]
ENSG00000200394	0	NA	NA	NA	NA	NA	100124536	SNORA38B	17	67740669	67740799	1	snoRNA	small nucleolar RNA, H/ACA box 38B [Source:HGNC Symbol;Acc:HGNC:33617]
ENSG00000258872	0	NA	NA	NA	NA	NA	NA	FDPSP3	14	54884849	54886213	-1	transcribed_processed_pseudogene	farnesyl diphosphate synthase pseudogene 3 [Source:HGNC Symbol;Acc:HGNC:3634]
ENSG00000164821	0	NA	NA	NA	NA	NA	1669	DEFA4	8	6935822	6938338	-1	protein_coding	defensin alpha 4 [Source:HGNC Symbol;Acc:HGNC:2763]
ENSG00000152254	0	NA	NA	NA	NA	NA	57818	G6PC2	2	168901240	168910000	1	protein_coding	glucose-6-phosphatase catalytic subunit 2 [Source:HGNC Symbol;Acc:HGNC:28906]
ENSG00000155657	0	NA	NA	NA	NA	NA	7273	TTN	2	178525989	178830802	-1	protein_coding	titin [Source:HGNC Symbol;Acc:HGNC:12403]
ENSG00000216621	0	NA	NA	NA	NA	NA	105378052	AL583835.2	6	149934527	149936782	1	transcribed_processed_pseudogene
ENSG00000235526	0	NA	NA	NA	NA	NA	NA	AL355990.2	1	110177643	110178719	-1	antisense_RNA
ENSG00000285559	0	NA	NA	NA	NA	NA	NA	NA	NA	NA	NA	NA	NA	NA
ENSG00000212358	0	NA	NA	NA	NA	NA	NA	RNU6-837P	12	17071398	17071505	-1	snRNA	RNA, U6 small nuclear 837, pseudogene [Source:HGNC Symbol;Acc:HGNC:47800]
ENSG00000199352	0	NA	NA	NA	NA	NA	100169751	RNA5S1	1	228610268	228610386	-1	rRNA	RNA, 5S ribosomal 1 [Source:HGNC Symbol;Acc:HGNC:34362]
ENSG00000125851	0	NA	NA	NA	NA	NA	5126	PCSK2	20	17226107	17484578	1	protein_coding	proprotein convertase subtilisin/kexin type 2 [Source:HGNC Symbol;Acc:HGNC:8744]
ENSG00000260416	0	NA	NA	NA	NA	NA	NA	AL096828.2	20	63127495	63129459	-1	lincRNA
ENSG00000181752	0	NA	NA	NA	NA	NA	219453	OR8K5	11	56159394	56160317	-1	protein_coding	olfactory receptor family 8 subfamily K member 5 [Source:HGNC Symbol;Acc:HGNC:15315]
ENSG00000248424	0	NA	NA	NA	NA	NA	NA	OR51K1P	11	5430653	5431602	-1	unitary_pseudogene	olfactory receptor family 51 subfamily K member 1 pseudogene [Source:HGNC Symbol;Acc:HGNC:15202]
ENSG00000202070	0	NA	NA	NA	NA	NA	NA	RNU6-1175P	11	70075363	70075469	1	snRNA	RNA, U6 small nuclear 1175, pseudogene [Source:HGNC Symbol;Acc:HGNC:48138]
ENSG00000227043	0	NA	NA	NA	NA	NA	NA	LINC01682	1	229875550	229885752	-1	lincRNA	long intergenic non-protein coding RNA 1682 [Source:HGNC Symbol;Acc:HGNC:52470]
ENSG00000215347	0	NA	NA	NA	NA	NA	NA	SLC25A5P1	22	42001069	42001966	-1	processed_pseudogene	solute carrier family 25 member 5 pseudogene 1 [Source:HGNC Symbol;Acc:HGNC:19250]
ENSG00000139352	0	NA	NA	NA	NA	NA	429	ASCL1	12	102957686	102960516	1	protein_coding	achaete-scute family bHLH transcription factor 1 [Source:HGNC Symbol;Acc:HGNC:738]
ENSG00000250484	0	NA	NA	NA	NA	NA	NA	AC108075.1	4	124062462	124062990	1	processed_pseudogene
ENSG00000258798	0	NA	NA	NA	NA	NA	NA	AL133153.2	14	91418266	91421176	1	lincRNA
ENSG00000261583	0	NA	NA	NA	NA	NA	NA	AC012317.1	16	23711990	23712793	1	antisense_RNA
ENSG00000259635	0	NA	NA	NA	NA	NA	NA	AC100830.1	15	64701248	64719602	1	antisense_RNA
ENSG00000135226	0	NA	NA	NA	NA	NA	54490	UGT2B28	4	69280499	69295050	1	protein_coding	UDP glucuronosyltransferase family 2 member B28 [Source:HGNC Symbol;Acc:HGNC:13479]
ENSG00000200991	0	NA	NA	NA	NA	NA	NA	SNORA25	15	84852498	84852615	-1	snoRNA	Small nucleolar RNA SNORA25 [Source:RFAM;Acc:RF00402]
ENSG00000270019	0	NA	NA	NA	NA	NA	NA	AC110769.2	2	113888203	113889750	-1	lincRNA
ENSG00000229373	0	NA	NA	NA	NA	NA	NA	LINC00452	13	113888306	113923512	1	lincRNA	long intergenic non-protein coding RNA 452 [Source:HGNC Symbol;Acc:HGNC:42800]
ENSG00000125965	0	NA	NA	NA	NA	NA	8200	GDF5	20	35433347	35454746	-1	protein_coding	growth differentiation factor 5 [Source:HGNC Symbol;Acc:HGNC:4220]
ENSG00000252118	0	NA	NA	NA	NA	NA	NA	RNU6ATAC39P	10	12456483	12456631	1	snRNA	RNA, U6atac small nuclear 39, pseudogene [Source:HGNC Symbol;Acc:HGNC:46938]
ENSG00000253879	0	NA	NA	NA	NA	NA	NA	AC087664.2	8	59601378	59613775	1	lincRNA
ENSG00000252943	0	NA	NA	NA	NA	NA	NA	RNU6-264P	9	19073843	19073946	1	snRNA	RNA, U6 small nuclear 264, pseudogene [Source:HGNC Symbol;Acc:HGNC:47227]
ENSG00000180332	0	NA	NA	NA	NA	NA	386618	KCTD4	13	45192853	45194717	-1	protein_coding	potassium channel tetramerization domain containing 4 [Source:HGNC Symbol;Acc:HGNC:23227]
ENSG00000279301	0	NA	NA	NA	NA	NA	127077	OR2T11	1	248623557	248635091	-1	polymorphic_pseudogene	olfactory receptor family 2 subfamily T member 11 (gene/pseudogene) [Source:HGNC Symbol;Acc:HGNC:19574]
ENSG00000285600	0	NA	NA	NA	NA	NA	NA	NA	NA	NA	NA	NA	NA	NA
ENSG00000283582	0	NA	NA	NA	NA	NA	NA	AC007671.2	12	22116629	22134851	-1	unitary_pseudogene
ENSG00000200471	0	NA	NA	NA	NA	NA	NA	RNU6-1125P	7	54621025	54621131	1	snRNA	RNA, U6 small nuclear 1125, pseudogene [Source:HGNC Symbol;Acc:HGNC:48088]
ENSG00000235975	0	NA	NA	NA	NA	NA	NA	Z83313.1	X	138806374	138807091	1	processed_pseudogene
ENSG00000176998	0	NA	NA	NA	NA	NA	NA	HCG4	6	29791753	29792750	-1	unprocessed_pseudogene	HLA complex group 4 (non-protein coding) [Source:HGNC Symbol;Acc:HGNC:21241]
ENSG00000253577	0	NA	NA	NA	NA	NA	NA	AC104211.2	8	92765702	92776451	1	lincRNA
ENSG00000280048	0	NA	NA	NA	NA	NA	NA	AC012409.5	15	96112628	96116051	-1	TEC
ENSG00000223125	0	NA	NA	NA	NA	NA	NA	RNU2-32P	17	41467956	41468146	1	snRNA	RNA, U2 small nuclear 32, pseudogene [Source:HGNC Symbol;Acc:HGNC:48525]
ENSG00000233962	0	NA	NA	NA	NA	NA	NA	AC064862.2	7	57652736	57653459	-1	unprocessed_pseudogene
ENSG00000239354	0	NA	NA	NA	NA	NA	NA	RPS17P15	11	111105547	111105895	-1	processed_pseudogene	ribosomal protein S17 pseudogene 15 [Source:HGNC Symbol;Acc:HGNC:35931]
ENSG00000226664	0	NA	NA	NA	NA	NA	NA	AL020998.1	1	20294211	20323187	-1	antisense_RNA
ENSG00000231237	0	NA	NA	NA	NA	NA	NA	OR6K1P	1	158694539	158695509	-1	unprocessed_pseudogene	olfactory receptor family 6 subfamily K member 1 pseudogene [Source:HGNC Symbol;Acc:HGNC:15028]
ENSG00000240774	0	NA	NA	NA	NA	NA	NA	AC126182.1	3	120484171	120484527	-1	processed_pseudogene
ENSG00000237452	0	NA	NA	NA	NA	NA	388553	BHMG1	19	45733251	45764534	1	protein_coding	basic helix-loop-helix and HMG-box containing 1 [Source:HGNC Symbol;Acc:HGNC:44318]
ENSG00000279026	0	NA	NA	NA	NA	NA	NA	AC005225.5	14	73580694	73582918	1	TEC
ENSG00000200456	0	NA	NA	NA	NA	NA	NA	RNU6-1097P	7	44503773	44503879	-1	snRNA	RNA, U6 small nuclear 1097, pseudogene [Source:HGNC Symbol;Acc:HGNC:48060]
ENSG00000261430	0	NA	NA	NA	NA	NA	NA	AL031600.2	16	1467673	1472684	-1	sense_intronic
ENSG00000261498	0	NA	NA	NA	NA	NA	100861547	LINC00566	13	24331450	24337121	1	lincRNA	long intergenic non-protein coding RNA 566 [Source:HGNC Symbol;Acc:HGNC:43710]
ENSG00000242281	0	NA	NA	NA	NA	NA	NA	RN7SL159P	9	129370170	129370461	-1	misc_RNA	RNA, 7SL, cytoplasmic 159, pseudogene [Source:HGNC Symbol;Acc:HGNC:46175]
ENSG00000185261	0	NA	NA	NA	NA	NA	285600	KIAA0825	5	94152966	94618597	-1	protein_coding	KIAA0825 [Source:HGNC Symbol;Acc:HGNC:28532]
ENSG00000230801	0	NA	NA	NA	NA	NA	NA	AL160175.1	20	31808503	31808749	-1	processed_pseudogene
ENSG00000276486	0	NA	NA	NA	NA	NA	NA	AC022960.3	18	31883288	31883728	1	processed_pseudogene
ENSG00000249287	0	NA	NA	NA	NA	NA	NA	AC091874.3	5	180967189	180970762	-1	processed_pseudogene
ENSG00000260967	0	NA	NA	NA	NA	NA	NA	RARRES2P5	16	35221583	35222048	-1	processed_pseudogene	retinoic acid receptor responder 2 pseudogene 5 [Source:HGNC Symbol;Acc:HGNC:48704]
ENSG00000225169	0	NA	NA	NA	NA	NA	NA	BRI3P1	1	100213293	100213670	1	processed_pseudogene	brain protein I3 pseudogene 1 [Source:HGNC Symbol;Acc:HGNC:33533]
ENSG00000234688	0	NA	NA	NA	NA	NA	NA	AL049749.1	22	36703918	36721472	1	antisense_RNA
ENSG00000074771	0	NA	NA	NA	NA	NA	50508	NOX3	6	155395370	155455903	-1	protein_coding	NADPH oxidase 3 [Source:HGNC Symbol;Acc:HGNC:7890]
ENSG00000270555	0	NA	NA	NA	NA	NA	NA	AC211469.1	7	72768798	72769191	1	processed_pseudogene
ENSG00000268309	0	NA	NA	NA	NA	NA	NA	AC008764.3	19	16551773	16552328	1	antisense_RNA
ENSG00000239910	0	NA	NA	NA	NA	NA	NA	RN7SL530P	14	74174456	74174753	1	misc_RNA	RNA, 7SL, cytoplasmic 530, pseudogene [Source:HGNC Symbol;Acc:HGNC:46546]
ENSG00000238158	0	NA	NA	NA	NA	NA	26240	AL391422.2	6	3831933	3855737	1	sense_overlapping
ENSG00000238158	0	NA	NA	NA	NA	NA	107987516	AL391422.2	6	3831933	3855737	1	sense_overlapping
ENSG00000252556	0	NA	NA	NA	NA	NA	NA	RNU6-256P	11	122004355	122004451	1	snRNA	RNA, U6 small nuclear 256, pseudogene [Source:HGNC Symbol;Acc:HGNC:47219]
ENSG00000271344	0	NA	NA	NA	NA	NA	NA	AC018638.6	7	128690451	128691717	1	lincRNA
ENSG00000254855	0	NA	NA	NA	NA	NA	NA	AP001107.8	11	66264777	66265666	-1	antisense_RNA
ENSG00000270022	0	NA	NA	NA	NA	NA	NA	Z93241.1	22	42615244	42615907	1	lincRNA
ENSG00000204149	0	NA	NA	NA	NA	NA	414189	AGAP6	10	49982190	50010499	1	protein_coding	ArfGAP with GTPase domain, ankyrin repeat and PH domain 6 [Source:HGNC Symbol;Acc:HGNC:23466]
ENSG00000270385	0	NA	NA	NA	NA	NA	NA	AC133539.2	16	87892955	87893735	1	processed_pseudogene
ENSG00000249978	0	NA	NA	NA	NA	NA	NA	TRGV7	7	38335041	38335514	-1	TR_V_pseudogene	T-cell receptor gamma variable 7 (pseudogene) [Source:HGNC Symbol;Acc:HGNC:12293]
ENSG00000237788	0	NA	NA	NA	NA	NA	NA	AL162615.1	20	49829125	49831085	1	processed_pseudogene
ENSG00000202159	0	NA	NA	NA	NA	NA	NA	RNU6-742P	18	57755394	57755500	1	snRNA	RNA, U6 small nuclear 742, pseudogene [Source:HGNC Symbol;Acc:HGNC:47705]
ENSG00000263533	0	NA	NA	NA	NA	NA	100616389	MIR4463	6	75428407	75428473	1	miRNA	microRNA 4463 [Source:HGNC Symbol;Acc:HGNC:41665]
ENSG00000265924	0	NA	NA	NA	NA	NA	100847082	MIR5692C1	5	135802985	135803075	-1	miRNA	microRNA 5692c-1 [Source:HGNC Symbol;Acc:HGNC:43506]
ENSG00000187180	0	NA	NA	NA	NA	NA	353140	LCE2C	1	152675295	152676574	1	protein_coding	late cornified envelope 2C [Source:HGNC Symbol;Acc:HGNC:29460]
ENSG00000249053	0	NA	NA	NA	NA	NA	NA	AC106794.1	5	12794731	12795522	1	processed_pseudogene
ENSG00000251072	0	NA	NA	NA	NA	NA	102723557	AC137794.1	5	126751963	126776486	-1	lincRNA
ENSG00000287674	0	NA	NA	NA	NA	NA	NA	NA	NA	NA	NA	NA	NA	NA
ENSG00000274133	0	NA	NA	NA	NA	NA	NA	AC083849.1	7	148445786	148446299	1	processed_pseudogene
ENSG00000231965	0	NA	NA	NA	NA	NA	NA	AF131215.1	8	11175051	11175570	1	processed_pseudogene
ENSG00000185736	0	NA	NA	NA	NA	NA	105	ADARB2	10	1177318	1737476	-1	protein_coding	adenosine deaminase, RNA specific B2 (inactive) [Source:HGNC Symbol;Acc:HGNC:227]
ENSG00000258866	0	NA	NA	NA	NA	NA	NA	AL390254.1	14	95048220	95050953	1	lincRNA
ENSG00000279426	0	NA	NA	NA	NA	NA	NA	AC243312.2	19	8695721	8696321	-1	TEC
ENSG00000250260	0	NA	NA	NA	NA	NA	NA	AC113382.2	5	138039199	138039979	1	lincRNA
ENSG00000236411	0	NA	NA	NA	NA	NA	NA	NDUFAF4P3	3	37789921	37790445	-1	processed_pseudogene	NADH:ubiquinone oxidoreductase complex assembly factor 4 pseudogene 3 [Source:HGNC Symbol;Acc:HGNC:44542]
ENSG00000276101	0	NA	NA	NA	NA	NA	NA	AC027601.4	17	81251194	81251803	1	antisense_RNA
ENSG00000286736	0	NA	NA	NA	NA	NA	NA	NA	NA	NA	NA	NA	NA	NA
ENSG00000283155	0	NA	NA	NA	NA	NA	NA	AC116353.4	5	140562443	140592123	-1	processed_transcript
ENSG00000187516	0	NA	NA	NA	NA	NA	25763	HYPM	X	37990817	37991317	1	protein_coding	huntingtin interacting protein M [Source:HGNC Symbol;Acc:HGNC:18417]
ENSG00000283492	0	NA	NA	NA	NA	NA	102465690	MIR7153	18	11654885	11654941	-1	miRNA	microRNA 7153 [Source:HGNC Symbol;Acc:HGNC:50190]
ENSG00000284669	0	NA	NA	NA	NA	NA	NA	AC092053.3	3	39148281	39172952	1	antisense_RNA
ENSG00000285807	0	NA	NA	NA	NA	NA	NA	NA	NA	NA	NA	NA	NA	NA
ENSG00000275520	0	NA	NA	NA	NA	NA	100129407	FAM236A	X	72938163	72938958	1	protein_coding	family with sequence similarity 235 member A [Source:HGNC Symbol;Acc:HGNC:44268]
ENSG00000275520	0	NA	NA	NA	NA	NA	100132304	FAM236A	X	72938163	72938958	1	protein_coding	family with sequence similarity 235 member A [Source:HGNC Symbol;Acc:HGNC:44268]
ENSG00000286754	0	NA	NA	NA	NA	NA	NA	NA	NA	NA	NA	NA	NA	NA
ENSG00000229280	0	NA	NA	NA	NA	NA	NA	EEF1DP6	1	4175528	4175899	-1	processed_pseudogene	eukaryotic translation elongation factor 1 delta pseudogene 6 [Source:HGNC Symbol;Acc:HGNC:51456]
ENSG00000213070	0	NA	NA	NA	NA	NA	NA	HMGB3P6	1	164356767	164357364	1	processed_pseudogene	high mobility group box 3 pseudogene 6 [Source:HGNC Symbol;Acc:HGNC:39283]
ENSG00000282121	0	NA	NA	NA	NA	NA	NA	AL592430.2	10	60139912	60140877	1	antisense_RNA
ENSG00000275493	0	NA	NA	NA	NA	NA	NA	FAM27D1	9	41644430	41644770	-1	processed_pseudogene	family with sequence similarity 27 member D1 [Source:HGNC Symbol;Acc:HGNC:32015]
ENSG00000259322	0	NA	NA	NA	NA	NA	NA	AC090607.1	15	78293286	78296049	1	antisense_RNA
ENSG00000226965	0	NA	NA	NA	NA	NA	105375451	AC092167.1	7	110432239	110534754	-1	lincRNA
ENSG00000254689	0	NA	NA	NA	NA	NA	NA	LINC02235	8	81885377	81923193	1	lincRNA	long intergenic non-protein coding RNA 2235 [Source:HGNC Symbol;Acc:HGNC:53106]
ENSG00000272134	0	NA	NA	NA	NA	NA	NA	AC103810.7	17	64881091	64881181	1	processed_pseudogene
ENSG00000158321	0	NA	NA	NA	NA	NA	26053	AUTS2	7	69598919	70793068	1	protein_coding	AUTS2, activator of transcription and developmental regulator [Source:HGNC Symbol;Acc:HGNC:14262]
ENSG00000225240	0	NA	NA	NA	NA	NA	NA	AC117490.1	3	196452996	196453055	-1	unprocessed_pseudogene
ENSG00000223647	0	NA	NA	NA	NA	NA	105374449	LINC01946	2	31793823	31803980	-1	lincRNA	long intergenic non-protein coding RNA 1946 [Source:HGNC Symbol;Acc:HGNC:52770]
ENSG00000265188	0	NA	NA	NA	NA	NA	NA	AP001496.3	18	5240255	5241167	-1	processed_pseudogene
ENSG00000270068	0	NA	NA	NA	NA	NA	NA	AC125494.3	12	6723233	6723687	1	antisense_RNA
ENSG00000177143	0	NA	NA	NA	NA	NA	1068	CETN1	18	580357	582114	1	protein_coding	centrin 1 [Source:HGNC Symbol;Acc:HGNC:1866]
ENSG00000214612	0	NA	NA	NA	NA	NA	NA	RPS19P1	20	18504633	18505066	1	processed_pseudogene	ribosomal protein S19 pseudogene 1 [Source:HGNC Symbol;Acc:HGNC:16534]
ENSG00000236679	0	NA	NA	NA	NA	NA	NA	RPL23AP24	1	347982	348366	-1	processed_pseudogene	ribosomal protein L23a pseudogene 24 [Source:HGNC Symbol;Acc:HGNC:36176]
ENSG00000228850	0	NA	NA	NA	NA	NA	NA	CDY12P	Y	22064698	22065712	1	unprocessed_pseudogene	chromodomain Y-linked 12 pseudogene [Source:HGNC Symbol;Acc:HGNC:23856]
ENSG00000207866	0	NA	NA	NA	NA	NA	574517	MIR514A2	X	147281943	147282030	-1	miRNA	microRNA 514a-2 [Source:HGNC Symbol;Acc:HGNC:32149]
ENSG00000212608	0	NA	NA	NA	NA	NA	NA	SNORA26	3	53387713	53387836	-1	snoRNA	Small nucleolar RNA SNORA26 [Source:RFAM;Acc:RF00568]
ENSG00000264200	0	NA	NA	NA	NA	NA	100616457	MIR4693	11	103849906	103849980	1	miRNA	microRNA 4693 [Source:HGNC Symbol;Acc:HGNC:41818]
ENSG00000258272	0	NA	NA	NA	NA	NA	NA	AC007513.1	12	96422326	96485442	-1	lincRNA
ENSG00000278238	0	NA	NA	NA	NA	NA	NA	AL359513.1	13	52454775	52455331	-1	lincRNA
ENSG00000266185	0	NA	NA	NA	NA	NA	NA	RN7SL804P	12	69400903	69401200	1	misc_RNA	RNA, 7SL, cytoplasmic 804, pseudogene [Source:HGNC Symbol;Acc:HGNC:46820]
ENSG00000287914	0	NA	NA	NA	NA	NA	NA	NA	NA	NA	NA	NA	NA	NA
ENSG00000279017	0	NA	NA	NA	NA	NA	NA	AC098476.1	3	45749627	45750651	1	TEC
ENSG00000286308	0	NA	NA	NA	NA	NA	NA	NA	NA	NA	NA	NA	NA	NA
ENSG00000274315	0	NA	NA	NA	NA	NA	NA	AC009318.3	12	29331434	29331936	-1	antisense_RNA
ENSG00000259421	0	NA	NA	NA	NA	NA	NA	AL022318.2	22	39070414	39070671	1	unprocessed_pseudogene
ENSG00000286729	0	NA	NA	NA	NA	NA	NA	NA	NA	NA	NA	NA	NA	NA
ENSG00000177791	0	NA	NA	NA	NA	NA	58529	MYOZ1	10	73631654	73641757	-1	protein_coding	myozenin 1 [Source:HGNC Symbol;Acc:HGNC:13752]
ENSG00000286048	0	NA	NA	NA	NA	NA	NA	NA	NA	NA	NA	NA	NA	NA
ENSG00000280395	0	NA	NA	NA	NA	NA	NA	AL034546.1	22	50092745	50096437	1	sense_overlapping
ENSG00000287439	0	NA	NA	NA	NA	NA	NA	NA	NA	NA	NA	NA	NA	NA
ENSG00000124196	0	NA	NA	NA	NA	NA	149699	GTSF1L	20	43726164	43726998	-1	protein_coding	gametocyte specific factor 1 like [Source:HGNC Symbol;Acc:HGNC:16198]
ENSG00000213100	0	NA	NA	NA	NA	NA	NA	KRT18P68	X	45983365	45984364	1	processed_pseudogene	keratin 18 pseudogene 68 [Source:HGNC Symbol;Acc:HGNC:48895]
ENSG00000225940	0	NA	NA	NA	NA	NA	101928448	C5orf67	5	56511567	56606232	-1	protein_coding	chromosome 5 open reading frame 67 [Source:HGNC Symbol;Acc:HGNC:51252]
ENSG00000286875	0	NA	NA	NA	NA	NA	NA	NA	NA	NA	NA	NA	NA	NA
ENSG00000271146	0	NA	NA	NA	NA	NA	NA	AC018889.1	2	61249780	61250621	1	processed_pseudogene
ENSG00000254190	0	NA	NA	NA	NA	NA	NA	AC023632.3	8	94590115	94590259	1	processed_pseudogene
ENSG00000211644	0	NA	NA	NA	NA	NA	NA	IGLV1-51	22	22322472	22322969	1	IG_V_gene	immunoglobulin lambda variable 1-51 [Source:HGNC Symbol;Acc:HGNC:5882]
ENSG00000266144	0	NA	NA	NA	NA	NA	100616386	MIR4654	1	162157107	162157182	1	miRNA	microRNA 4654 [Source:HGNC Symbol;Acc:HGNC:41643]
ENSG00000250733	0	NA	NA	NA	NA	NA	NA	C8orf17	8	139931172	139933946	1	TEC	chromosome 8 open reading frame 17 [Source:HGNC Symbol;Acc:HGNC:17737]
ENSG00000225814	0	NA	NA	NA	NA	NA	NA	GRPEL2P2	X	64697878	64698547	-1	processed_pseudogene	GrpE like 2, mitochondrial pseudogene 2 [Source:HGNC Symbol;Acc:HGNC:41970]
ENSG00000232411	0	NA	NA	NA	NA	NA	NA	AC009495.2	2	165833048	165839098	-1	lincRNA
ENSG00000168158	0	NA	NA	NA	NA	NA	4993	OR2C1	16	3355889	3357294	1	protein_coding	olfactory receptor family 2 subfamily C member 1 [Source:HGNC Symbol;Acc:HGNC:8242]
ENSG00000263581	0	NA	NA	NA	NA	NA	100616302	MIR548X2	13	65966330	65966429	-1	miRNA	microRNA 548x-2 [Source:HGNC Symbol;Acc:HGNC:41734]
ENSG00000132854	0	NA	NA	NA	NA	NA	163782	KANK4	1	62236979	62319414	-1	protein_coding	KN motif and ankyrin repeat domains 4 [Source:HGNC Symbol;Acc:HGNC:27263]
ENSG00000239365	0	NA	NA	NA	NA	NA	NA	AL590326.1	14	104830838	104831171	-1	processed_pseudogene
ENSG00000228650	0	NA	NA	NA	NA	NA	NA	AC008940.1	5	56770799	56772303	1	lincRNA
ENSG00000242991	0	NA	NA	NA	NA	NA	NA	RPL7P40	12	17121716	17122460	1	processed_pseudogene	ribosomal protein L7 pseudogene 40 [Source:HGNC Symbol;Acc:HGNC:36031]
ENSG00000226340	0	NA	NA	NA	NA	NA	NA	AC105402.1	2	148872253	148872797	-1	processed_pseudogene
ENSG00000270727	0	NA	NA	NA	NA	NA	NA	AL590032.1	10	20547171	20547422	1	processed_pseudogene
ENSG00000252156	0	NA	NA	NA	NA	NA	NA	RNU6-155P	6	75768059	75768158	-1	snRNA	RNA, U6 small nuclear 155, pseudogene [Source:HGNC Symbol;Acc:HGNC:47118]
ENSG00000224606	0	NA	NA	NA	NA	NA	NA	TGFA-IT1	2	70467385	70468495	-1	sense_intronic	TGFA intronic transcript 1 [Source:HGNC Symbol;Acc:HGNC:41389]
ENSG00000228863	0	NA	NA	NA	NA	NA	NA	AL121985.1	1	160670778	160699761	1	antisense_RNA
ENSG00000206824	0	NA	NA	NA	NA	NA	NA	Y_RNA	17	50386145	50386246	-1	misc_RNA	Y RNA [Source:RFAM;Acc:RF00019]
ENSG00000226166	0	NA	NA	NA	NA	NA	NA	AC244670.1	1	12692909	12693020	1	processed_pseudogene
ENSG00000279686	0	NA	NA	NA	NA	NA	NA	AC142391.1	5	139442316	139462707	-1	protein_coding
ENSG00000219294	0	NA	NA	NA	NA	NA	NA	PIP5K1P1	6	7986537	7988192	1	processed_pseudogene	phosphatidylinositol-4-phosphate 5-kinase type 1 pseudogene 1 [Source:HGNC Symbol;Acc:HGNC:28372]
ENSG00000253999	0	NA	NA	NA	NA	NA	NA	IGKV3D-31	2	89929701	89930202	1	IG_V_pseudogene	immunoglobulin kappa variable 3D-31 (pseudogene) [Source:HGNC Symbol;Acc:HGNC:5827]
ENSG00000237583	0	NA	NA	NA	NA	NA	NA	AC093166.4	2	111675026	111675343	1	processed_pseudogene
ENSG00000207138	0	NA	NA	NA	NA	NA	NA	RNU6-869P	8	126504763	126504869	1	snRNA	RNA, U6 small nuclear 869, pseudogene [Source:HGNC Symbol;Acc:HGNC:47832]
ENSG00000254980	0	NA	NA	NA	NA	NA	NA	AP002008.1	11	111514043	111526755	-1	antisense_RNA
ENSG00000202386	0	NA	NA	NA	NA	NA	NA	RNA5SP211	6	106449381	106449497	1	rRNA	RNA, 5S ribosomal pseudogene 211 [Source:HGNC Symbol;Acc:HGNC:43111]
ENSG00000171595	0	NA	NA	NA	NA	NA	64446	DNAI2	17	74274247	74314884	1	protein_coding	dynein axonemal intermediate chain 2 [Source:HGNC Symbol;Acc:HGNC:18744]
ENSG00000260201	0	NA	NA	NA	NA	NA	NA	AC141273.1	16	20580999	20586640	1	lincRNA
ENSG00000201715	0	NA	NA	NA	NA	NA	NA	RN7SKP133	5	17345616	17345955	1	misc_RNA	RNA, 7SK small nuclear pseudogene 133 [Source:HGNC Symbol;Acc:HGNC:45857]
ENSG00000211593	0	NA	NA	NA	NA	NA	NA	IGKJ5	2	88860568	88860605	-1	IG_J_gene	immunoglobulin kappa joining 5 [Source:HGNC Symbol;Acc:HGNC:5723]
ENSG00000221466	0	NA	NA	NA	NA	NA	100616252	MIR548AJ2	X	38023895	38023986	-1	miRNA	microRNA 548aj-2 [Source:HGNC Symbol;Acc:HGNC:41600]
ENSG00000287471	0	NA	NA	NA	NA	NA	NA	NA	NA	NA	NA	NA	NA	NA
ENSG00000174038	0	NA	NA	NA	NA	NA	138724	C9orf131	9	35041095	35045991	1	protein_coding	chromosome 9 open reading frame 131 [Source:HGNC Symbol;Acc:HGNC:31418]
ENSG00000260983	0	NA	NA	NA	NA	NA	NA	AC010528.1	16	76228385	76262365	-1	lincRNA
ENSG00000287510	0	NA	NA	NA	NA	NA	NA	NA	NA	NA	NA	NA	NA	NA
ENSG00000199837	0	NA	NA	NA	NA	NA	NA	RNA5SP71	1	182944365	182944490	-1	rRNA	RNA, 5S ribosomal pseudogene 71 [Source:HGNC Symbol;Acc:HGNC:42848]
ENSG00000261146	0	NA	NA	NA	NA	NA	NA	AC007159.1	3	137791973	137796678	1	lincRNA
ENSG00000254484	0	NA	NA	NA	NA	NA	NA	AP002336.1	11	70319928	70321415	1	sense_intronic
ENSG00000226433	0	NA	NA	NA	NA	NA	NA	AP000290.1	21	33156632	33159110	1	antisense_RNA
ENSG00000241546	0	NA	NA	NA	NA	NA	NA	AC092910.2	3	120041190	120041537	1	processed_pseudogene
ENSG00000269794	0	NA	NA	NA	NA	NA	NA	AC010642.1	19	58319277	58320489	1	processed_pseudogene
ENSG00000237068	0	NA	NA	NA	NA	NA	NA	RPL5P2	20	45490818	45491671	-1	processed_pseudogene	ribosomal protein L5 pseudogene 2 [Source:HGNC Symbol;Acc:HGNC:16568]
ENSG00000265775	0	NA	NA	NA	NA	NA	NA	AC004147.5	17	34118347	34118882	-1	sense_intronic
ENSG00000264330	0	NA	NA	NA	NA	NA	100847036	MIR5186	3	151565876	151565995	-1	miRNA	microRNA 5186 [Source:HGNC Symbol;Acc:HGNC:43459]
ENSG00000284986	0	NA	NA	NA	NA	NA	NA	NA	NA	NA	NA	NA	NA	NA
ENSG00000230066	0	NA	NA	NA	NA	NA	107987341	FAM197Y3	Y	9497287	9506566	-1	transcribed_unprocessed_pseudogene	family with sequence similarity 197 Y-linked member 3 [Source:HGNC Symbol;Acc:HGNC:37465]
ENSG00000225418	0	NA	NA	NA	NA	NA	NA	AKR1C5P	10	5122087	5135226	-1	unprocessed_pseudogene	aldo-keto reductase family 1 member C5, pseudogene [Source:HGNC Symbol;Acc:HGNC:44679]
ENSG00000228570	0	NA	NA	NA	NA	NA	NA	NUTM2E	10	79841358	79850878	1	protein_coding	NUT family member 2E [Source:HGNC Symbol;Acc:HGNC:23448]
ENSG00000226680	0	NA	NA	NA	NA	NA	NA	AC073311.1	7	123069249	123103589	-1	lincRNA
ENSG00000282785	0	NA	NA	NA	NA	NA	NA	AC140479.6	2	110279606	110285681	1	transcribed_unprocessed_pseudogene
ENSG00000284639	0	NA	NA	NA	NA	NA	NA	AP006294.2	11	3580927	3581135	-1	transcribed_unprocessed_pseudogene
ENSG00000284291	0	NA	NA	NA	NA	NA	NA	AC099654.12	7	57189578	57190226	1	unprocessed_pseudogene
ENSG00000200795	0	NA	NA	NA	NA	NA	26835	RNU4-1	12	120293097	120293237	-1	snRNA	RNA, U4 small nuclear 1 [Source:HGNC Symbol;Acc:HGNC:10192]
ENSG00000101162	0	NA	NA	NA	NA	NA	81027	TUBB1	20	59019254	59026654	1	protein_coding	tubulin beta 1 class VI [Source:HGNC Symbol;Acc:HGNC:16257]
ENSG00000168830	0	NA	NA	NA	NA	NA	3354	HTR1E	6	86937306	87016683	1	protein_coding	5-hydroxytryptamine receptor 1E [Source:HGNC Symbol;Acc:HGNC:5291]
ENSG00000199990	0	NA	NA	NA	NA	NA	56664	VTRNA1-1	5	140711275	140711373	1	misc_RNA	vault RNA 1-1 [Source:HGNC Symbol;Acc:HGNC:12654]
ENSG00000259111	0	NA	NA	NA	NA	NA	NA	AL079307.2	14	51750560	51763114	1	lincRNA
ENSG00000261279	0	NA	NA	NA	NA	NA	89838	ULK4P1	15	32406597	32434992	-1	transcribed_unprocessed_pseudogene	ULK4 pseudogene 1 [Source:HGNC Symbol;Acc:HGNC:15775]
ENSG00000287876	0	NA	NA	NA	NA	NA	NA	NA	NA	NA	NA	NA	NA	NA
ENSG00000227722	0	NA	NA	NA	NA	NA	NA	AL022100.1	1	168317497	168376876	1	transcribed_processed_pseudogene
ENSG00000272425	0	NA	NA	NA	NA	NA	NA	AC009902.3	8	81275399	81277570	-1	lincRNA
ENSG00000257184	0	NA	NA	NA	NA	NA	NA	AC004080.3	7	27163535	27180013	-1	protein_coding
ENSG00000277907	0	NA	NA	NA	NA	NA	NA	AC024288.1	18	48478282	48478491	-1	processed_pseudogene
ENSG00000256566	0	NA	NA	NA	NA	NA	NA	AL049650.1	20	2467212	2508907	-1	protein_coding
ENSG00000231977	0	NA	NA	NA	NA	NA	NA	AL096828.1	20	63166797	63180903	-1	lincRNA
ENSG00000233984	0	NA	NA	NA	NA	NA	NA	RPSAP14	X	74031462	74031820	1	processed_pseudogene	ribosomal protein SA pseudogene 14 [Source:HGNC Symbol;Acc:HGNC:6506]
ENSG00000199940	0	NA	NA	NA	NA	NA	NA	RN7SKP75	7	71685452	71685747	-1	misc_RNA	RNA, 7SK small nuclear pseudogene 75 [Source:HGNC Symbol;Acc:HGNC:45799]
ENSG00000220771	0	NA	NA	NA	NA	NA	NA	BOLA2P3	6	21602128	21602383	1	processed_pseudogene	bolA family member 2 pseudogene 3 [Source:HGNC Symbol;Acc:HGNC:51439]
ENSG00000223724	0	NA	NA	NA	NA	NA	NA	RAD17P2	13	49044079	49046794	-1	processed_pseudogene	RAD17 checkpoint clamp loader component pseudogene 2 [Source:HGNC Symbol;Acc:HGNC:9809]
ENSG00000286784	0	NA	NA	NA	NA	NA	NA	NA	NA	NA	NA	NA	NA	NA
ENSG00000234099	0	NA	NA	NA	NA	NA	NA	MTND4P11	1	93922574	93923945	-1	unprocessed_pseudogene	mitochondrially encoded NADH:ubiquinone oxidoreductase core subunit 4 pseudogene 11 [Source:HGNC Symbol;Acc:HGNC:42223]
ENSG00000242430	0	NA	NA	NA	NA	NA	NA	RN7SL274P	16	14601823	14602094	-1	misc_RNA	RNA, 7SL, cytoplasmic 274, pseudogene [Source:HGNC Symbol;Acc:HGNC:46290]
ENSG00000198889	0	NA	NA	NA	NA	NA	139170	DCAF12L1	X	126549383	126552851	-1	protein_coding	DDB1 and CUL4 associated factor 12 like 1 [Source:HGNC Symbol;Acc:HGNC:29395]
ENSG00000286940	0	NA	NA	NA	NA	NA	NA	NA	NA	NA	NA	NA	NA	NA
ENSG00000165091	0	NA	NA	NA	NA	NA	117531	TMC1	9	72521801	72836351	1	protein_coding	transmembrane channel like 1 [Source:HGNC Symbol;Acc:HGNC:16513]
ENSG00000275335	0	NA	NA	NA	NA	NA	102466880	MIR8088	X	52336557	52336642	-1	miRNA	microRNA 8088 [Source:HGNC Symbol;Acc:HGNC:50167]
ENSG00000227591	0	NA	NA	NA	NA	NA	101930114	AL031316.1	1	209661364	209724125	-1	antisense_RNA
ENSG00000224329	0	NA	NA	NA	NA	NA	100874059	LINC00297	13	29872613	29888405	-1	lincRNA	long intergenic non-protein coding RNA 297 [Source:HGNC Symbol;Acc:HGNC:39210]
ENSG00000259019	0	NA	NA	NA	NA	NA	NA	EIF4BP1	14	44077534	44077884	-1	transcribed_processed_pseudogene	eukaryotic translation initiation factor 4B pseudogene 1 [Source:HGNC Symbol;Acc:HGNC:19929]
ENSG00000273813	0	NA	NA	NA	NA	NA	NA	AC123788.2	11	3335125	3335407	-1	processed_pseudogene
ENSG00000258971	0	NA	NA	NA	NA	NA	NA	AC112693.2	15	93301416	93301647	-1	processed_pseudogene
ENSG00000271320	0	NA	NA	NA	NA	NA	NA	AC091488.1	2	157917712	157918371	1	lincRNA
ENSG00000257949	0	NA	NA	NA	NA	NA	100134934	TEN1	17	75979220	76000586	1	protein_coding	TEN1, CST complex subunit [Source:HGNC Symbol;Acc:HGNC:37242]
ENSG00000275141	0	NA	NA	NA	NA	NA	102465535	MIR6888	2	159186835	159186901	1	miRNA	microRNA 6888 [Source:HGNC Symbol;Acc:HGNC:50071]
ENSG00000252864	0	NA	NA	NA	NA	NA	NA	RNA5SP278	8	140940562	140940663	1	rRNA	RNA, 5S ribosomal pseudogene 278 [Source:HGNC Symbol;Acc:HGNC:43178]
ENSG00000269580	0	NA	NA	NA	NA	NA	NA	AC020914.7	19	51508573	51509311	1	unprocessed_pseudogene
ENSG00000258053	0	NA	NA	NA	NA	NA	NA	AC025575.2	12	71047402	71118247	-1	lincRNA
ENSG00000227045	0	NA	NA	NA	NA	NA	NA	AL589765.1	1	151701026	151708386	1	antisense_RNA
ENSG00000264732	0	NA	NA	NA	NA	NA	100616342	MIR4638	5	181222566	181222633	-1	miRNA	microRNA 4638 [Source:HGNC Symbol;Acc:HGNC:41841]
ENSG00000225075	0	NA	NA	NA	NA	NA	NA	AL603832.1	1	112693688	112696621	-1	antisense_RNA
ENSG00000222043	0	NA	NA	NA	NA	NA	NA	AC079305.1	2	177264359	177265515	1	antisense_RNA
ENSG00000203616	0	NA	NA	NA	NA	NA	NA	RHOT1P2	21	13936993	13937325	-1	processed_pseudogene	ras homolog family member T1 pseudogene 2 [Source:HGNC Symbol;Acc:HGNC:37838]
ENSG00000278084	0	NA	NA	NA	NA	NA	NA	AC069503.3	12	121874193	121874337	1	lincRNA
ENSG00000214027	0	NA	NA	NA	NA	NA	NA	ARPC3P5	6	15934782	15935315	1	processed_pseudogene	actin related protein 2/3 complex subunit 3 pseudogene 5 [Source:HGNC Symbol;Acc:HGNC:39435]
ENSG00000225444	0	NA	NA	NA	NA	NA	NA	LINC01867	2	52373118	52390012	1	lincRNA	long intergenic non-protein coding RNA 1867 [Source:HGNC Symbol;Acc:HGNC:52687]
ENSG00000254429	0	NA	NA	NA	NA	NA	NA	AP001972.1	11	75260127	75261025	1	antisense_RNA
ENSG00000196634	0	NA	NA	NA	NA	NA	106182249	LUADT1	6	147158925	147180992	1	lincRNA	lung adenocarcinoma associated transcript 1 [Source:HGNC Symbol;Acc:HGNC:51845]
ENSG00000261367	0	NA	NA	NA	NA	NA	NA	AC012645.2	16	30107675	30110541	1	antisense_RNA
ENSG00000259573	0	NA	NA	NA	NA	NA	NA	NMNAT1P5	15	59964942	59966084	1	processed_pseudogene	NMNAT1 pseudogene 5 [Source:HGNC Symbol;Acc:HGNC:49167]
ENSG00000271231	0	NA	NA	NA	NA	NA	NA	KRT18P9	6	34189780	34191079	1	processed_pseudogene	keratin 18 pseudogene 9 [Source:HGNC Symbol;Acc:HGNC:17767]
ENSG00000257222	0	NA	NA	NA	NA	NA	NA	AC079907.1	12	102063355	102074820	1	antisense_RNA
ENSG00000170454	0	NA	NA	NA	NA	NA	9119	KRT75	12	52424070	52434525	-1	protein_coding	keratin 75 [Source:HGNC Symbol;Acc:HGNC:24431]
ENSG00000131721	0	NA	NA	NA	NA	NA	84528	RHOXF2	X	120158561	120165630	1	protein_coding	Rhox homeobox family member 2 [Source:HGNC Symbol;Acc:HGNC:30011]
ENSG00000213309	0	NA	NA	NA	NA	NA	NA	AL513043.1	6	63615827	63616361	-1	processed_pseudogene
ENSG00000286034	0	NA	NA	NA	NA	NA	NA	NA	NA	NA	NA	NA	NA	NA
ENSG00000235510	0	NA	NA	NA	NA	NA	NA	BX842568.4	X	36957913	36958139	1	unprocessed_pseudogene
ENSG00000233978	0	NA	NA	NA	NA	NA	NA	AC016735.2	2	43041193	43043782	-1	lincRNA
ENSG00000204603	0	NA	NA	NA	NA	NA	116437	LINC01257	12	131165011	131212931	1	lincRNA	long intergenic non-protein coding RNA 1257 [Source:HGNC Symbol;Acc:HGNC:26972]
ENSG00000203286	0	NA	NA	NA	NA	NA	NA	Metazoa_SRP	9	128745857	128746138	-1	misc_RNA	Metazoan signal recognition particle RNA [Source:RFAM;Acc:RF00017]
ENSG00000229713	0	NA	NA	NA	NA	NA	NA	AL353779.1	1	152737518	152737868	1	unprocessed_pseudogene
ENSG00000259695	0	NA	NA	NA	NA	NA	NA	AC090164.1	15	101580893	101581556	-1	processed_pseudogene
ENSG00000202001	0	NA	NA	NA	NA	NA	NA	Y_RNA	8	100755099	100755195	-1	misc_RNA	Y RNA [Source:RFAM;Acc:RF00019]
ENSG00000253354	0	NA	NA	NA	NA	NA	NA	AC105999.1	8	40370028	40401848	1	lincRNA
ENSG00000243368	0	NA	NA	NA	NA	NA	NA	MCCC1-AS1	3	183016255	183017808	1	antisense_RNA	MCCC1 antisense RNA 1 [Source:HGNC Symbol;Acc:HGNC:40366]
ENSG00000249668	0	NA	NA	NA	NA	NA	NA	KRT18P56	5	40066651	40067200	1	processed_pseudogene	keratin 18 pseudogene 56 [Source:HGNC Symbol;Acc:HGNC:43923]
ENSG00000207192	0	NA	NA	NA	NA	NA	NA	RNU6-649P	2	4945277	4945383	1	snRNA	RNA, U6 small nuclear 649, pseudogene [Source:HGNC Symbol;Acc:HGNC:47612]
ENSG00000215571	0	NA	NA	NA	NA	NA	NA	GRK6P1	13	21319156	21320866	1	processed_pseudogene	G protein-coupled receptor kinase 6 pseudogene 1 [Source:HGNC Symbol;Acc:HGNC:4547]
ENSG00000225715	0	NA	NA	NA	NA	NA	NA	AL512504.1	X	80709928	80710705	1	processed_pseudogene
ENSG00000231979	0	NA	NA	NA	NA	NA	NA	AL356361.2	1	239915439	239916955	-1	lincRNA
ENSG00000283686	0	NA	NA	NA	NA	NA	NA	AC083841.4	8	142797624	142806142	-1	unprocessed_pseudogene
ENSG00000200279	0	NA	NA	NA	NA	NA	767588	SNORD114-10	14	100967052	100967123	1	snoRNA	small nucleolar RNA, C/D box 114-10 [Source:HGNC Symbol;Acc:HGNC:32998]
ENSG00000254141	0	NA	NA	NA	NA	NA	NA	AC103853.2	8	105669991	105679031	1	sense_intronic
ENSG00000277524	0	NA	NA	NA	NA	NA	NA	SMAD5-AS1_3	5	136133912	136134035	1	misc_RNA	SMAD5 antisense RNA 1 conserved region 3 [Source:RFAM;Acc:RF02175]
ENSG00000257786	0	NA	NA	NA	NA	NA	NA	AKIRIN1P1	12	80561017	80561560	-1	processed_pseudogene	akirin 1 pseudogene 1 [Source:HGNC Symbol;Acc:HGNC:50794]
ENSG00000225750	0	NA	NA	NA	NA	NA	NA	AL357500.1	1	29144494	29146994	-1	lincRNA
ENSG00000266957	0	NA	NA	NA	NA	NA	NA	AC012254.1	18	47077361	47091280	-1	antisense_RNA
ENSG00000271588	0	NA	NA	NA	NA	NA	NA	LARP7P1	1	203400266	203400581	-1	processed_pseudogene	La ribonucleoprotein domain family member 7 pseudogene 1 [Source:HGNC Symbol;Acc:HGNC:49763]
ENSG00000253005	0	NA	NA	NA	NA	NA	NA	RNU6-176P	1	28142737	28142841	-1	snRNA	RNA, U6 small nuclear 176, pseudogene [Source:HGNC Symbol;Acc:HGNC:47139]
ENSG00000280207	0	NA	NA	NA	NA	NA	NA	AC106795.5	5	177967004	177967457	1	lincRNA
ENSG00000231332	0	NA	NA	NA	NA	NA	NA	OOEP-AS1	6	73369704	73387717	1	antisense_RNA	OOEP antisense RNA 1 [Source:HGNC Symbol;Acc:HGNC:39192]
ENSG00000254019	0	NA	NA	NA	NA	NA	NA	AC011676.2	8	141254565	141256817	1	antisense_RNA
ENSG00000229520	0	NA	NA	NA	NA	NA	NA	LINC00404	13	112106095	112106882	-1	lincRNA	long intergenic non-protein coding RNA 404 [Source:HGNC Symbol;Acc:HGNC:42734]
ENSG00000266821	0	NA	NA	NA	NA	NA	NA	AC018521.7	17	47879472	47882398	-1	lincRNA
ENSG00000251924	0	NA	NA	NA	NA	NA	NA	RNA5SP408	16	35735372	35735471	1	rRNA	RNA, 5S ribosomal pseudogene 408 [Source:HGNC Symbol;Acc:HGNC:43308]
ENSG00000213736	0	NA	NA	NA	NA	NA	NA	AC026310.1	12	24967127	24967504	-1	processed_pseudogene
ENSG00000283427	0	NA	NA	NA	NA	NA	NA	AC006453.4	2	89533185	89547106	1	unprocessed_pseudogene
ENSG00000285731	0	NA	NA	NA	NA	NA	NA	NA	NA	NA	NA	NA	NA	NA
ENSG00000202474	0	NA	NA	NA	NA	NA	NA	RNA5SP283	9	62802320	62802438	-1	rRNA	RNA, 5S ribosomal pseudogene 283 [Source:HGNC Symbol;Acc:HGNC:43183]
ENSG00000273219	0	NA	NA	NA	NA	NA	NA	AC091736.1	7	135704537	135704841	1	antisense_RNA
ENSG00000286929	0	NA	NA	NA	NA	NA	NA	NA	NA	NA	NA	NA	NA	NA
ENSG00000287081	0	NA	NA	NA	NA	NA	NA	NA	NA	NA	NA	NA	NA	NA
ENSG00000260067	0	NA	NA	NA	NA	NA	NA	MTND4LP25	16	49066567	49066729	-1	processed_pseudogene	mitochondrially encoded NADH:ubiquinone oxidoreductase core subunit 4L pseudogene 25 [Source:HGNC Symbol;Acc:HGNC:42259]
ENSG00000263897	0	NA	NA	NA	NA	NA	100616236	MIR4669	9	134379411	134379472	1	miRNA	microRNA 4669 [Source:HGNC Symbol;Acc:HGNC:41558]
ENSG00000280062	0	NA	NA	NA	NA	NA	NA	AL031719.1	16	1530715	1533301	1	TEC
ENSG00000258927	0	NA	NA	NA	NA	NA	NA	AL133467.2	14	95620914	95643285	1	lincRNA
ENSG00000265503	0	NA	NA	NA	NA	NA	100616494	MIR1269B	17	12917268	12917342	-1	miRNA	microRNA 1269b [Source:HGNC Symbol;Acc:HGNC:41787]
ENSG00000272866	0	NA	NA	NA	NA	NA	NA	AL135786.2	9	5351796	5352410	-1	lincRNA
ENSG00000236130	0	NA	NA	NA	NA	NA	NA	PTCSC2	9	97805935	97810008	-1	lincRNA	papillary thyroid carcinoma susceptibility candidate 2 (non-protein coding) [Source:HGNC Symbol;Acc:HGNC:44086]
ENSG00000206723	0	NA	NA	NA	NA	NA	NA	RNU6-1056P	X	48724455	48724561	-1	snRNA	RNA, U6 small nuclear 1056, pseudogene [Source:HGNC Symbol;Acc:HGNC:48019]
ENSG00000254954	0	NA	NA	NA	NA	NA	NA	SLC2A13P1	8	60141821	60142142	1	processed_pseudogene	SLC2A13 pseudogene 1 [Source:HGNC Symbol;Acc:HGNC:48929]
ENSG00000283202	0	NA	NA	NA	NA	NA	NA	AC010149.2	2	230584815	230586715	-1	unitary_pseudogene
ENSG00000242145	0	NA	NA	NA	NA	NA	NA	AC099542.2	3	81208193	81208914	-1	lincRNA
ENSG00000232560	0	NA	NA	NA	NA	NA	100505929	LINC01549	21	17438890	17449185	1	lincRNA	long intergenic non-protein coding RNA 1549 [Source:HGNC Symbol;Acc:HGNC:1277]
ENSG00000182912	0	NA	NA	NA	NA	NA	NA	TSPEAR-AS2	21	44517216	44525952	1	antisense_RNA	TSPEAR antisense RNA 2 [Source:HGNC Symbol;Acc:HGNC:16428]
ENSG00000272400	0	NA	NA	NA	NA	NA	NA	AC103810.10	17	64847386	64847728	1	unprocessed_pseudogene
ENSG00000265484	0	NA	NA	NA	NA	NA	NA	AC091691.2	18	71216704	71237102	-1	lincRNA
ENSG00000255851	0	NA	NA	NA	NA	NA	NA	Metazoa_SRP	17	49017793	49018061	-1	misc_RNA	Metazoan signal recognition particle RNA [Source:RFAM;Acc:RF00017]
ENSG00000286945	0	NA	NA	NA	NA	NA	NA	NA	NA	NA	NA	NA	NA	NA
ENSG00000145242	0	NA	NA	NA	NA	NA	2044	EPHA5	4	65319563	65670495	-1	protein_coding	EPH receptor A5 [Source:HGNC Symbol;Acc:HGNC:3389]
ENSG00000272685	0	NA	NA	NA	NA	NA	NA	AP004247.4	11	58108720	58109661	-1	unprocessed_pseudogene
ENSG00000231989	0	NA	NA	NA	NA	NA	153743	PPP1R2P3	5	156850538	156852528	1	protein_coding	protein phosphatase 1 regulatory inhibitor subunit 2 pseudogene 3 [Source:HGNC Symbol;Acc:HGNC:16318]
ENSG00000282339	0	NA	NA	NA	NA	NA	NA	AC010507.2	19	200499	201174	-1	transcribed_processed_pseudogene
ENSG00000239975	0	NA	NA	NA	NA	NA	NA	IGKV1D-33	2	89913982	89916052	1	IG_V_gene	immunoglobulin kappa variable 1D-33 [Source:HGNC Symbol;Acc:HGNC:5753]
ENSG00000132781	0	NA	NA	NA	NA	NA	4595	MUTYH	1	45329163	45340470	-1	protein_coding	mutY DNA glycosylase [Source:HGNC Symbol;Acc:HGNC:7527]
ENSG00000268153	0	NA	NA	NA	NA	NA	100129935	AC005176.1	19	39638685	39642401	1	transcribed_unprocessed_pseudogene
ENSG00000288234	0	NA	NA	NA	NA	NA	NA	NA	NA	NA	NA	NA	NA	NA
ENSG00000212499	0	NA	NA	NA	NA	NA	NA	RNA5SP300	10	12924679	12924785	-1	rRNA	RNA, 5S ribosomal pseudogene 300 [Source:HGNC Symbol;Acc:HGNC:43200]
ENSG00000254349	0	NA	NA	NA	NA	NA	441355	MIR2052HG	8	74599775	74823313	1	lincRNA	MIR2052 host gene [Source:HGNC Symbol;Acc:HGNC:51555]
ENSG00000238012	0	NA	NA	NA	NA	NA	NA	AC114752.1	2	64330486	64332131	-1	lincRNA
ENSG00000277411	0	NA	NA	NA	NA	NA	NA	5S_rRNA	6	15522195	15522300	-1	rRNA	5S ribosomal RNA [Source:RFAM;Acc:RF00001]
ENSG00000233610	0	NA	NA	NA	NA	NA	100129597	LINC00462	13	48576974	48578088	-1	lincRNA	long intergenic non-protein coding RNA 462 [Source:HGNC Symbol;Acc:HGNC:42811]
ENSG00000260133	0	NA	NA	NA	NA	NA	NA	CA5AP1	16	29618785	29636328	-1	unprocessed_pseudogene	carbonic anhydrase 5A pseudogene 1 [Source:HGNC Symbol;Acc:HGNC:1379]
ENSG00000186777	0	NA	NA	NA	NA	NA	654254	ZNF732	4	270675	305321	-1	protein_coding	zinc finger protein 732 [Source:HGNC Symbol;Acc:HGNC:37138]
ENSG00000255467	0	NA	NA	NA	NA	NA	NA	AP002433.1	11	108105074	108121684	-1	antisense_RNA
ENSG00000278106	0	NA	NA	NA	NA	NA	NA	AF254983.2	21	10397644	10397778	1	unprocessed_pseudogene
ENSG00000272351	0	NA	NA	NA	NA	NA	NA	RNA5SP506	X	69672479	69672597	1	rRNA	RNA, 5S ribosomal pseudogene 506 [Source:HGNC Symbol;Acc:HGNC:43406]
ENSG00000199786	0	NA	NA	NA	NA	NA	NA	RNA5SP188	5	102131007	102131135	-1	rRNA	RNA, 5S ribosomal pseudogene 188 [Source:HGNC Symbol;Acc:HGNC:43088]
ENSG00000258684	0	NA	NA	NA	NA	NA	NA	BMS1P16	15	21160305	21167357	1	unprocessed_pseudogene	BMS1, ribosome biogenesis factor pseudogene 16 [Source:HGNC Symbol;Acc:HGNC:49161]
ENSG00000267729	0	NA	NA	NA	NA	NA	NA	AC010761.6	17	28727258	28727739	1	antisense_RNA
ENSG00000172150	0	NA	NA	NA	NA	NA	26189	OR1A2	17	3197519	3198448	1	protein_coding	olfactory receptor family 1 subfamily A member 2 [Source:HGNC Symbol;Acc:HGNC:8180]
ENSG00000266261	0	NA	NA	NA	NA	NA	NA	AC005324.5	17	15651590	15654489	1	antisense_RNA
ENSG00000286198	0	NA	NA	NA	NA	NA	NA	NA	NA	NA	NA	NA	NA	NA
ENSG00000176515	0	NA	NA	NA	NA	NA	NA	AL033381.1	6	1079929	1104946	1	lincRNA
ENSG00000268940	0	NA	NA	NA	NA	NA	541466	CT45A1	X	135713453	135723539	1	protein_coding	cancer/testis antigen family 45 member A1 [Source:HGNC Symbol;Acc:HGNC:33267]
ENSG00000172023	0	NA	NA	NA	NA	NA	5968	REG1B	2	79085030	79088019	-1	protein_coding	regenerating family member 1 beta [Source:HGNC Symbol;Acc:HGNC:9952]
ENSG00000273777	0	NA	NA	NA	NA	NA	125931	CEACAM20	19	44501677	44529788	-1	protein_coding	carcinoembryonic antigen related cell adhesion molecule 20 [Source:HGNC Symbol;Acc:HGNC:24879]
ENSG00000238228	0	NA	NA	NA	NA	NA	NA	OR7E7P	7	97946987	97947998	-1	unprocessed_pseudogene	olfactory receptor family 7 subfamily E member 7 pseudogene [Source:HGNC Symbol;Acc:HGNC:8457]
ENSG00000226705	0	NA	NA	NA	NA	NA	NA	SDCBPP1	10	6293100	6294684	-1	processed_pseudogene	syndecan binding protein pseudogene 1 [Source:HGNC Symbol;Acc:HGNC:44684]
ENSG00000170613	0	NA	NA	NA	NA	NA	153745	FAM71B	5	157161846	157166264	-1	protein_coding	family with sequence similarity 71 member B [Source:HGNC Symbol;Acc:HGNC:28397]
ENSG00000226094	0	NA	NA	NA	NA	NA	NA	RPL7P3	20	62572671	62573384	1	processed_pseudogene	ribosomal protein L7 pseudogene 3 [Source:HGNC Symbol;Acc:HGNC:16566]
ENSG00000272474	0	NA	NA	NA	NA	NA	767565	SNORD113-5	14	100938187	100938264	1	snoRNA	small nucleolar RNA, C/D box 113-5 [Source:HGNC Symbol;Acc:HGNC:32984]
ENSG00000230172	0	NA	NA	NA	NA	NA	NA	AC090957.1	3	14764952	14767440	-1	antisense_RNA
ENSG00000287246	0	NA	NA	NA	NA	NA	NA	NA	NA	NA	NA	NA	NA	NA
ENSG00000242375	0	NA	NA	NA	NA	NA	NA	AL590705.3	9	97195351	97197687	-1	lincRNA
ENSG00000272810	0	NA	NA	NA	NA	NA	NA	U91328.4	6	26013241	26013757	1	lincRNA
ENSG00000228780	0	NA	NA	NA	NA	NA	NA	Z92545.1	X	42150511	42150744	-1	processed_pseudogene
ENSG00000262202	0	NA	NA	NA	NA	NA	NA	AC007952.4	17	19112000	19112636	-1	lincRNA
ENSG00000285420	0	NA	NA	NA	NA	NA	NA	NA	NA	NA	NA	NA	NA	NA
ENSG00000273341	0	NA	NA	NA	NA	NA	NA	AC004921.1	7	77416673	77425443	1	lincRNA
ENSG00000265878	0	NA	NA	NA	NA	NA	100500836	MIR3914-1	7	71307672	71307770	-1	miRNA	microRNA 3914-1 [Source:HGNC Symbol;Acc:HGNC:38993]
ENSG00000248964	0	NA	NA	NA	NA	NA	101929470	AC131254.1	8	29815004	29854543	-1	lincRNA
ENSG00000286378	0	NA	NA	NA	NA	NA	NA	NA	NA	NA	NA	NA	NA	NA
ENSG00000213450	0	NA	NA	NA	NA	NA	NA	VDAC1P7	3	77316752	77317598	-1	processed_pseudogene	voltage dependent anion channel 1 pseudogene 7 [Source:HGNC Symbol;Acc:HGNC:37482]
ENSG00000253985	0	NA	NA	NA	NA	NA	NA	AC145141.2	5	71372676	71374898	-1	lincRNA
ENSG00000251155	0	NA	NA	NA	NA	NA	NA	SEPT14P4	4	118640673	118640858	1	processed_pseudogene	septin 14 pseudogene 4 [Source:HGNC Symbol;Acc:HGNC:51688]
ENSG00000230189	0	NA	NA	NA	NA	NA	NA	AC008267.2	7	66427949	66453634	-1	transcribed_unprocessed_pseudogene
ENSG00000231297	0	NA	NA	NA	NA	NA	NA	AL627443.1	6	166099665	166113273	1	lincRNA
ENSG00000266875	0	NA	NA	NA	NA	NA	NA	RN7SL408P	6	134133573	134133868	1	misc_RNA	RNA, 7SL, cytoplasmic 408, pseudogene [Source:HGNC Symbol;Acc:HGNC:46424]
ENSG00000233654	0	NA	NA	NA	NA	NA	NA	AC108047.1	2	190534855	190568102	1	antisense_RNA
ENSG00000241203	0	NA	NA	NA	NA	NA	NA	HMGN2P26	3	167958744	167959082	1	processed_pseudogene	high mobility group nucleosomal binding domain 2 pseudogene 26 [Source:HGNC Symbol;Acc:HGNC:39393]
ENSG00000276054	0	NA	NA	NA	NA	NA	NA	AC243654.3	17	37386886	37387926	1	sense_intronic
ENSG00000257746	0	NA	NA	NA	NA	NA	NA	AC138123.3	12	93090522	93107600	1	lincRNA
ENSG00000237208	0	NA	NA	NA	NA	NA	101928495	AL445072.1	X	126109762	126115562	1	lincRNA
ENSG00000259790	0	NA	NA	NA	NA	NA	NA	ANP32BP1	15	75321397	75322693	-1	transcribed_processed_pseudogene	acidic nuclear phosphoprotein 32 family member B pseudogene 1 [Source:HGNC Symbol;Acc:HGNC:24267]
ENSG00000257272	0	NA	NA	NA	NA	NA	NA	AL162311.1	14	35873857	35875303	1	lincRNA
ENSG00000211784	0	NA	NA	NA	NA	NA	NA	TRAV10	14	21825472	21826075	1	TR_V_gene	T-cell receptor alpha variable 10 [Source:HGNC Symbol;Acc:HGNC:12103]
ENSG00000240767	0	NA	NA	NA	NA	NA	NA	RN7SL288P	13	46169458	46169748	-1	misc_RNA	RNA, 7SL, cytoplasmic 288, pseudogene [Source:HGNC Symbol;Acc:HGNC:46304]
ENSG00000257046	0	NA	NA	NA	NA	NA	NA	AC011604.2	12	20815674	21090245	1	protein_coding
ENSG00000224288	0	NA	NA	NA	NA	NA	NA	MTCYBP11	2	143093056	143094164	-1	processed_pseudogene	mitochondrially encoded cytochrome b pseudogene 11 [Source:HGNC Symbol;Acc:HGNC:51962]
ENSG00000227237	0	NA	NA	NA	NA	NA	NA	AL672291.1	1	248859164	248864796	1	antisense_RNA
ENSG00000201160	0	NA	NA	NA	NA	NA	NA	Y_RNA	2	25697076	25697188	-1	misc_RNA	Y RNA [Source:RFAM;Acc:RF00019]
ENSG00000214943	0	NA	NA	NA	NA	NA	2856	GPR33	14	31482875	31488142	-1	protein_coding	G protein-coupled receptor 33 (gene/pseudogene) [Source:HGNC Symbol;Acc:HGNC:4489]
ENSG00000255272	0	NA	NA	NA	NA	NA	NA	AC113192.5	11	33776188	33779495	1	antisense_RNA
ENSG00000206785	0	NA	NA	NA	NA	NA	109616962	SNORA15B-2	7	65760052	65760186	1	snoRNA	small nucleolar RNA, H/ACA box 15B-2 [Source:HGNC Symbol;Acc:HGNC:52192]
ENSG00000206785	0	NA	NA	NA	NA	NA	109617022	SNORA15B-2	7	65760052	65760186	1	snoRNA	small nucleolar RNA, H/ACA box 15B-2 [Source:HGNC Symbol;Acc:HGNC:52192]
ENSG00000243539	0	NA	NA	NA	NA	NA	NA	RN7SL649P	1	12036740	12037014	-1	misc_RNA	RNA, 7SL, cytoplasmic 649, pseudogene [Source:HGNC Symbol;Acc:HGNC:46665]
ENSG00000279372	0	NA	NA	NA	NA	NA	NA	AC137723.2	17	82035403	82035800	-1	TEC
ENSG00000255364	0	NA	NA	NA	NA	NA	NA	SMILR	8	122414332	122428551	-1	lincRNA	smooth muscle induced lncRNA, enhancer of proliferation [Source:HGNC Symbol;Acc:HGNC:51825]
ENSG00000280232	0	NA	NA	NA	NA	NA	NA	AL589666.2	6	85498441	85499058	-1	TEC
ENSG00000078795	0	NA	NA	NA	NA	NA	27039	PKD2L2	5	137887968	137942747	1	protein_coding	polycystin 2 like 2, transient receptor potential cation channel [Source:HGNC Symbol;Acc:HGNC:9012]
ENSG00000196415	0	NA	NA	NA	NA	NA	5657	PRTN3	19	840960	848175	1	protein_coding	proteinase 3 [Source:HGNC Symbol;Acc:HGNC:9495]
ENSG00000183246	0	NA	NA	NA	NA	NA	150221	RIMBP3C	22	21545357	21551461	-1	protein_coding	RIMS binding protein 3C [Source:HGNC Symbol;Acc:HGNC:33892]
ENSG00000214189	0	NA	NA	NA	NA	NA	388507	ZNF788	19	12092263	12137235	1	protein_coding	zinc finger family member 788 [Source:HGNC Symbol;Acc:HGNC:33112]
ENSG00000232678	0	NA	NA	NA	NA	NA	NA	SPTLC1P4	1	152077952	152078211	1	processed_pseudogene	serine palmitoyltransferase long chain base subunit 1 pseudogene 4 [Source:HGNC Symbol;Acc:HGNC:39671]
ENSG00000222150	0	NA	NA	NA	NA	NA	NA	RNA5SP239	7	116944286	116944414	-1	rRNA	RNA, 5S ribosomal pseudogene 239 [Source:HGNC Symbol;Acc:HGNC:43139]
ENSG00000237643	0	NA	NA	NA	NA	NA	NA	AL365226.2	6	70394887	70399417	1	lincRNA
ENSG00000232155	0	NA	NA	NA	NA	NA	NA	AC244090.1	X	154605858	154605950	1	processed_pseudogene
ENSG00000285553	0	NA	NA	NA	NA	NA	NA	NA	NA	NA	NA	NA	NA	NA
ENSG00000263366	0	NA	NA	NA	NA	NA	NA	ABHD17AP5	22	22114844	22118005	-1	processed_pseudogene	abhydrolase domain containing 17A pseudogene 5 [Source:HGNC Symbol;Acc:HGNC:34043]
ENSG00000271919	0	NA	NA	NA	NA	NA	NA	AC005828.7	17	63331984	63332539	-1	transcribed_processed_pseudogene
ENSG00000269779	0	NA	NA	NA	NA	NA	NA	AC010329.2	19	20691336	20697615	1	unprocessed_pseudogene
ENSG00000207406	0	NA	NA	NA	NA	NA	619569	SNORA41	2	206162228	206162359	1	snoRNA	small nucleolar RNA, H/ACA box 41 [Source:HGNC Symbol;Acc:HGNC:32634]
ENSG00000265554	0	NA	NA	NA	NA	NA	NA	AP005271.1	18	10125340	10144406	1	lincRNA
ENSG00000285822	0	NA	NA	NA	NA	NA	NA	NA	NA	NA	NA	NA	NA	NA
ENSG00000223519	0	NA	NA	NA	NA	NA	NA	KIF28P	1	246771837	246839611	-1	transcribed_unitary_pseudogene	kinesin family member 28, pseudogene [Source:HGNC Symbol;Acc:HGNC:49205]
ENSG00000277041	0	NA	NA	NA	NA	NA	NA	AC106788.2	16	22537478	22537584	-1	unprocessed_pseudogene
ENSG00000136011	0	NA	NA	NA	NA	NA	55576	STAB2	12	103587273	103766727	1	protein_coding	stabilin 2 [Source:HGNC Symbol;Acc:HGNC:18629]
ENSG00000215110	0	NA	NA	NA	NA	NA	NA	UGT2B25P	4	69389492	69402081	1	processed_pseudogene	UDP glucuronosyltransferase family 2 member B25, pseudogene [Source:HGNC Symbol;Acc:HGNC:12549]
ENSG00000268593	0	NA	NA	NA	NA	NA	NA	AC008749.1	19	55707550	55707855	1	processed_pseudogene
ENSG00000230683	0	NA	NA	NA	NA	NA	NA	DDTP1	3	38515448	38515830	-1	processed_pseudogene	D-dopachrome tautomerase pseudogene 1 [Source:HGNC Symbol;Acc:HGNC:44546]
ENSG00000251501	0	NA	NA	NA	NA	NA	NA	AC114774.1	4	43586328	43588097	1	processed_pseudogene
ENSG00000212939	0	NA	NA	NA	NA	NA	NA	Z97192.1	22	49548681	49556473	1	lincRNA
ENSG00000254719	0	NA	NA	NA	NA	NA	NA	AC080023.2	11	10272052	10272259	-1	processed_pseudogene
ENSG00000231758	0	NA	NA	NA	NA	NA	NA	AC092652.1	2	143640756	143656179	-1	antisense_RNA
ENSG00000286083	0	NA	NA	NA	NA	NA	NA	NA	NA	NA	NA	NA	NA	NA
ENSG00000224876	0	NA	NA	NA	NA	NA	NA	AL121901.1	20	33214920	33217067	-1	antisense_RNA
ENSG00000261245	0	NA	NA	NA	NA	NA	NA	AC093520.2	16	31361278	31361695	-1	unprocessed_pseudogene
ENSG00000102021	0	NA	NA	NA	NA	NA	51213	LUZP4	X	115289727	115307556	1	protein_coding	leucine zipper protein 4 [Source:HGNC Symbol;Acc:HGNC:24971]
ENSG00000287162	0	NA	NA	NA	NA	NA	NA	NA	NA	NA	NA	NA	NA	NA
ENSG00000261093	0	NA	NA	NA	NA	NA	NA	AC141586.3	16	2597881	2599718	-1	antisense_RNA
ENSG00000261774	0	NA	NA	NA	NA	NA	NA	AC009075.2	16	72278268	72278568	1	processed_pseudogene
ENSG00000279394	0	NA	NA	NA	NA	NA	NA	AC015871.4	15	79875920	79878179	-1	TEC
ENSG00000199169	0	NA	NA	NA	NA	NA	442912	MIR367	4	112647874	112647941	-1	miRNA	microRNA 367 [Source:HGNC Symbol;Acc:HGNC:31781]
ENSG00000238830	0	NA	NA	NA	NA	NA	NA	RNU7-46P	2	98840675	98840736	-1	snRNA	RNA, U7 small nuclear 46 pseudogene [Source:HGNC Symbol;Acc:HGNC:34142]
ENSG00000212140	0	NA	NA	NA	NA	NA	NA	RNU6-1320P	2	94846533	94846639	-1	snRNA	RNA, U6 small nuclear 1320, pseudogene [Source:HGNC Symbol;Acc:HGNC:48283]
ENSG00000256232	0	NA	NA	NA	NA	NA	101929027	LINC02387	12	31363481	31369301	-1	lincRNA	long intergenic non-protein coding RNA 2387 [Source:HGNC Symbol;Acc:HGNC:53313]
ENSG00000249852	0	NA	NA	NA	NA	NA	NA	AC145676.1	7	227554	229557	-1	TEC
ENSG00000232757	0	NA	NA	NA	NA	NA	NA	ETF1P1	6	30031713	30033003	1	processed_pseudogene	eukaryotic translation termination factor 1 pseudogene 1 [Source:HGNC Symbol;Acc:HGNC:3478]
ENSG00000251789	0	NA	NA	NA	NA	NA	NA	RNU4-57P	1	223373822	223373956	1	snRNA	RNA, U4 small nuclear 57, pseudogene [Source:HGNC Symbol;Acc:HGNC:46993]
ENSG00000164125	0	NA	NA	NA	NA	NA	51313	FAM198B	4	158124474	158173318	-1	protein_coding	family with sequence similarity 198 member B [Source:HGNC Symbol;Acc:HGNC:25312]
ENSG00000202361	0	NA	NA	NA	NA	NA	NA	Y_RNA	17	61874084	61874182	-1	misc_RNA	Y RNA [Source:RFAM;Acc:RF00019]
ENSG00000227282	0	NA	NA	NA	NA	NA	NA	AL389889.1	20	59515191	59516039	1	lincRNA
ENSG00000172548	0	NA	NA	NA	NA	NA	348938	NIPAL4	5	157460019	157474717	1	protein_coding	NIPA like domain containing 4 [Source:HGNC Symbol;Acc:HGNC:28018]
ENSG00000201314	0	NA	NA	NA	NA	NA	NA	Y_RNA	4	145958128	145958240	-1	misc_RNA	Y RNA [Source:RFAM;Acc:RF00019]
ENSG00000006606	0	NA	NA	NA	NA	NA	10344	CCL26	7	75769533	75789896	-1	protein_coding	C-C motif chemokine ligand 26 [Source:HGNC Symbol;Acc:HGNC:10625]
ENSG00000233057	0	NA	NA	NA	NA	NA	NA	EEF1A1P14	1	194188967	194190342	1	processed_pseudogene	eukaryotic translation elongation factor 1 alpha 1 pseudogene 14 [Source:HGNC Symbol;Acc:HGNC:3197]
ENSG00000284324	0	NA	NA	NA	NA	NA	100422995	MIR3175	15	92904399	92904475	1	miRNA	microRNA 3175 [Source:HGNC Symbol;Acc:HGNC:38299]
ENSG00000183733	0	NA	NA	NA	NA	NA	344018	FIGLA	2	70777310	70790643	-1	protein_coding	folliculogenesis specific bHLH transcription factor [Source:HGNC Symbol;Acc:HGNC:24669]
ENSG00000229670	0	NA	NA	NA	NA	NA	NA	PKP4P1	2	209178966	209181123	1	unprocessed_pseudogene	plakophilin 4 pseudogene 1 [Source:HGNC Symbol;Acc:HGNC:42661]
ENSG00000214835	0	NA	NA	NA	NA	NA	NA	RPL23AP6	20	10349157	10349628	-1	processed_pseudogene	ribosomal protein L23a pseudogene 6 [Source:HGNC Symbol;Acc:HGNC:16555]
ENSG00000279033	0	NA	NA	NA	NA	NA	NA	AC090984.1	15	77484275	77485606	-1	TEC
ENSG00000261418	0	NA	NA	NA	NA	NA	NA	AC100756.2	15	23430839	23435212	1	unprocessed_pseudogene
ENSG00000232418	0	NA	NA	NA	NA	NA	NA	AC074348.1	7	53787167	53787298	1	processed_pseudogene
ENSG00000222585	0	NA	NA	NA	NA	NA	NA	RNA5SP494	22	25715041	25715169	-1	rRNA	RNA, 5S ribosomal pseudogene 494 [Source:HGNC Symbol;Acc:HGNC:43394]
ENSG00000261211	0	NA	NA	NA	NA	NA	NA	AL031123.2	6	6680309	6683633	-1	lincRNA
ENSG00000185666	0	NA	NA	NA	NA	NA	8224	SYN3	22	32512552	33058372	-1	protein_coding	synapsin III [Source:HGNC Symbol;Acc:HGNC:11496]
ENSG00000277425	0	NA	NA	NA	NA	NA	NA	AL121890.4	20	5066082	5068154	-1	lincRNA
ENSG00000206938	0	NA	NA	NA	NA	NA	NA	RNU4-31P	7	156872078	156872218	1	snRNA	RNA, U4 small nuclear 31, pseudogene [Source:HGNC Symbol;Acc:HGNC:46967]
ENSG00000275773	0	NA	NA	NA	NA	NA	NA	AL590227.1	6	60723148	60723898	1	lincRNA
ENSG00000279476	0	NA	NA	NA	NA	NA	NA	AC092139.4	16	81517824	81520617	1	TEC
ENSG00000281460	0	NA	NA	NA	NA	NA	NA	AL049541.2	20	48476999	48477553	1	lincRNA
ENSG00000186543	0	NA	NA	NA	NA	NA	NA	CROCCP5	1	21434318	21437558	1	unprocessed_pseudogene	ciliary rootlet coiled-coil, rootletin pseudogene 5 [Source:HGNC Symbol;Acc:HGNC:43865]
ENSG00000255871	0	NA	NA	NA	NA	NA	NA	AC007529.1	12	16693800	16695977	1	lincRNA
ENSG00000140093	0	NA	NA	NA	NA	NA	51156	SERPINA10	14	94280455	94293271	-1	protein_coding	serpin family A member 10 [Source:HGNC Symbol;Acc:HGNC:15996]
ENSG00000255548	0	NA	NA	NA	NA	NA	NA	AP003043.1	11	103945548	103946546	1	antisense_RNA
ENSG00000245598	0	NA	NA	NA	NA	NA	100506068	DACT3-AS1	19	46660364	46677447	1	antisense_RNA	DACT3 antisense RNA 1 [Source:HGNC Symbol;Acc:HGNC:44120]
ENSG00000223298	0	NA	NA	NA	NA	NA	NA	RNY3P8	13	95310830	95310955	-1	misc_RNA	RNA, Ro-associated Y3 pseudogene 8 [Source:HGNC Symbol;Acc:HGNC:42492]
ENSG00000252915	0	NA	NA	NA	NA	NA	NA	Y_RNA	21	39344537	39344628	1	misc_RNA	Y RNA [Source:RFAM;Acc:RF00019]
ENSG00000277103	0	NA	NA	NA	NA	NA	NA	AL445670.1	9	97151894	97152694	-1	processed_pseudogene
ENSG00000218823	0	NA	NA	NA	NA	NA	56903	PAPOLB	7	4857733	4861994	-1	protein_coding	poly(A) polymerase beta [Source:HGNC Symbol;Acc:HGNC:15970]
ENSG00000243149	0	NA	NA	NA	NA	NA	NA	LINC02040	3	65174958	65193499	1	lincRNA	long intergenic non-protein coding RNA 2040 [Source:HGNC Symbol;Acc:HGNC:52880]
ENSG00000213104	0	NA	NA	NA	NA	NA	NA	NPM1P46	2	197379701	197380892	-1	processed_pseudogene	nucleophosmin 1 pseudogene 46 [Source:HGNC Symbol;Acc:HGNC:45225]
ENSG00000200058	0	NA	NA	NA	NA	NA	NA	RNA5SP218	6	134257035	134257143	1	rRNA	RNA, 5S ribosomal pseudogene 218 [Source:HGNC Symbol;Acc:HGNC:43118]
ENSG00000263219	0	NA	NA	NA	NA	NA	NA	AC087742.1	17	4222091	4223828	1	processed_pseudogene
ENSG00000236049	0	NA	NA	NA	NA	NA	101929260	LINC01920	2	150552532	150572221	-1	lincRNA	long intergenic non-protein coding RNA 1920 [Source:HGNC Symbol;Acc:HGNC:52738]
ENSG00000243782	0	NA	NA	NA	NA	NA	NA	RN7SL78P	10	87832818	87833098	-1	misc_RNA	RNA, 7SL, cytoplasmic 78, pseudogene [Source:HGNC Symbol;Acc:HGNC:46094]
ENSG00000223056	0	NA	NA	NA	NA	NA	NA	RN7SKP169	22	25963983	25964273	-1	misc_RNA	RNA, 7SK small nuclear pseudogene 169 [Source:HGNC Symbol;Acc:HGNC:45893]
ENSG00000274390	0	NA	NA	NA	NA	NA	102465533	MIR6885	19	6389638	6389703	-1	miRNA	microRNA 6885 [Source:HGNC Symbol;Acc:HGNC:50221]
ENSG00000240002	0	NA	NA	NA	NA	NA	NA	YBX1P3	3	114930541	114931449	1	processed_pseudogene	Y-box binding protein 1 pseudogene 3 [Source:HGNC Symbol;Acc:HGNC:42424]
ENSG00000248426	0	NA	NA	NA	NA	NA	NA	AC113347.2	5	26669711	26669989	-1	processed_pseudogene
ENSG00000279962	0	NA	NA	NA	NA	NA	NA	AP001525.1	18	13710249	13710484	-1	TEC
ENSG00000234942	0	NA	NA	NA	NA	NA	100507470	GRID1-AS1	10	85577731	85607213	1	antisense_RNA	GRID1 antisense RNA 1 [Source:HGNC Symbol;Acc:HGNC:44131]
ENSG00000238842	0	NA	NA	NA	NA	NA	NA	RNU7-106P	12	80068691	80068757	-1	snRNA	RNA, U7 small nuclear 106 pseudogene [Source:HGNC Symbol;Acc:HGNC:45640]
ENSG00000077498	0	NA	NA	NA	NA	NA	7299	TYR	11	89177452	89295759	1	protein_coding	tyrosinase [Source:HGNC Symbol;Acc:HGNC:12442]
ENSG00000277463	0	NA	NA	NA	NA	NA	NA	AC080038.2	17	62626031	62626453	1	lincRNA
ENSG00000257411	0	NA	NA	NA	NA	NA	NA	AC034102.2	12	56101331	56109289	1	protein_coding
ENSG00000229515	0	NA	NA	NA	NA	NA	NA	FLT1P1	3	46142358	46143677	-1	processed_pseudogene	fms related tyrosine kinase 1 pseudogene 1 [Source:HGNC Symbol;Acc:HGNC:44609]
ENSG00000275329	0	NA	NA	NA	NA	NA	NA	AL138781.2	9	136122521	136124363	1	lincRNA
ENSG00000228216	0	NA	NA	NA	NA	NA	NA	AL355607.1	9	90957260	90965393	-1	lincRNA
ENSG00000230404	0	NA	NA	NA	NA	NA	NA	AL161640.1	1	234565298	234570088	1	lincRNA
ENSG00000255337	0	NA	NA	NA	NA	NA	101928424	AP001830.1	11	102452919	102462008	1	antisense_RNA
ENSG00000204632	0	NA	NA	NA	NA	NA	3135	HLA-G	6	29826967	29831125	1	protein_coding	major histocompatibility complex, class I, G [Source:HGNC Symbol;Acc:HGNC:4964]
ENSG00000121446	0	NA	NA	NA	NA	NA	353299	RGSL1	1	182409192	182560599	1	protein_coding	regulator of G protein signaling like 1 [Source:HGNC Symbol;Acc:HGNC:18636]
ENSG00000207334	0	NA	NA	NA	NA	NA	NA	RNU6-12P	8	118976513	118976619	1	snRNA	RNA, U6 small nuclear 12, pseudogene [Source:HGNC Symbol;Acc:HGNC:34256]
ENSG00000285042	0	NA	NA	NA	NA	NA	NA	NA	NA	NA	NA	NA	NA	NA
ENSG00000259182	0	NA	NA	NA	NA	NA	NA	AC019254.1	15	101168530	101170821	1	lincRNA
ENSG00000257195	0	NA	NA	NA	NA	NA	NA	HNRNPA1P50	12	92883773	92884700	1	processed_pseudogene	heterogeneous nuclear ribonucleoprotein A1 pseudogene 50 [Source:HGNC Symbol;Acc:HGNC:48780]
ENSG00000244246	0	NA	NA	NA	NA	NA	NA	ZNF736P8Y	Y	7913422	7914090	-1	processed_pseudogene	zinc finger protein 736 pseudogene 8, Y-linked [Source:HGNC Symbol;Acc:HGNC:38406]
ENSG00000118777	0	NA	NA	NA	NA	NA	9429	ABCG2	4	88090264	88231322	-1	protein_coding	ATP binding cassette subfamily G member 2 (Junior blood group) [Source:HGNC Symbol;Acc:HGNC:74]
ENSG00000258168	0	NA	NA	NA	NA	NA	NA	AC025569.1	12	70468080	70543040	1	antisense_RNA
ENSG00000254910	0	NA	NA	NA	NA	NA	NA	AC136475.2	11	310139	311141	-1	antisense_RNA
ENSG00000216005	0	NA	NA	NA	NA	NA	100126306	MIR888	X	145994784	145994860	-1	miRNA	microRNA 888 [Source:HGNC Symbol;Acc:HGNC:33648]
ENSG00000241582	0	NA	NA	NA	NA	NA	NA	RPL23AP8	14	34694170	34694644	1	processed_pseudogene	ribosomal protein L23a pseudogene 8 [Source:HGNC Symbol;Acc:HGNC:23543]
ENSG00000234179	0	NA	NA	NA	NA	NA	NA	MTCYBP1	Y	8364032	8365150	1	processed_pseudogene	mitochondrially encoded cytochrome b pseudogene 1 [Source:HGNC Symbol;Acc:HGNC:38729]
ENSG00000202491	0	NA	NA	NA	NA	NA	NA	RNU6-716P	1	200008505	200008607	-1	snRNA	RNA, U6 small nuclear 716, pseudogene [Source:HGNC Symbol;Acc:HGNC:47679]
ENSG00000227417	0	NA	NA	NA	NA	NA	NA	AC114402.2	1	203805621	203806263	-1	processed_pseudogene
ENSG00000234894	0	NA	NA	NA	NA	NA	NA	AL139327.3	13	19151554	19152307	-1	unprocessed_pseudogene
ENSG00000164708	0	NA	NA	NA	NA	NA	5224	PGAM2	7	44062727	44065587	-1	protein_coding	phosphoglycerate mutase 2 [Source:HGNC Symbol;Acc:HGNC:8889]
ENSG00000275068	0	NA	NA	NA	NA	NA	NA	U6	9	64082429	64082534	1	snRNA	U6 spliceosomal RNA [Source:RFAM;Acc:RF00026]
ENSG00000196395	0	NA	NA	NA	NA	NA	NA	AC244505.1	X	52824269	52829267	-1	unprocessed_pseudogene
ENSG00000229826	0	NA	NA	NA	NA	NA	NA	AC244505.5	X	52735901	52736107	-1	processed_pseudogene
ENSG00000225723	0	NA	NA	NA	NA	NA	NA	MTND6P15	1	237949214	237949734	1	processed_pseudogene	mitochondrially encoded NADH:ubiquinone oxidoreductase core subunit 6 pseudogene 15 [Source:HGNC Symbol;Acc:HGNC:39478]
ENSG00000103241	0	NA	NA	NA	NA	NA	2294	FOXF1	16	86510527	86515418	1	protein_coding	forkhead box F1 [Source:HGNC Symbol;Acc:HGNC:3809]
ENSG00000232139	0	NA	NA	NA	NA	NA	100506126	LINC00867	10	118357108	118365103	1	lincRNA	long intergenic non-protein coding RNA 867 [Source:HGNC Symbol;Acc:HGNC:45265]
ENSG00000265236	0	NA	NA	NA	NA	NA	692199	SNORD84	6	31541101	31541178	-1	snoRNA	small nucleolar RNA, C/D box 84 [Source:HGNC Symbol;Acc:HGNC:32743]
ENSG00000259735	0	NA	NA	NA	NA	NA	NA	AC092868.2	15	59348648	59359889	-1	sense_intronic
ENSG00000252479	0	NA	NA	NA	NA	NA	NA	RNA5SP309	10	31259599	31259704	1	rRNA	RNA, 5S ribosomal pseudogene 309 [Source:HGNC Symbol;Acc:HGNC:43209]
ENSG00000214237	0	NA	NA	NA	NA	NA	NA	MINDY4B	3	150871045	150905439	-1	protein_coding	MINDY family member 4B [Source:HGNC Symbol;Acc:HGNC:35475]
ENSG00000264615	0	NA	NA	NA	NA	NA	NA	RN7SL592P	9	2228961	2229241	-1	misc_RNA	RNA, 7SL, cytoplasmic 592, pseudogene [Source:HGNC Symbol;Acc:HGNC:46608]
ENSG00000251999	0	NA	NA	NA	NA	NA	NA	SNORA31	7	32791814	32791946	1	snoRNA	Small nucleolar RNA SNORA31 [Source:RFAM;Acc:RF00322]
ENSG00000252977	0	NA	NA	NA	NA	NA	NA	RNA5SP70	1	181771566	181771644	1	rRNA	RNA, 5S ribosomal pseudogene 70 [Source:HGNC Symbol;Acc:HGNC:42847]
ENSG00000257444	0	NA	NA	NA	NA	NA	NA	SETP7	12	107271394	107271846	1	processed_pseudogene	SET pseudogene 7 [Source:HGNC Symbol;Acc:HGNC:42926]
ENSG00000263964	0	NA	NA	NA	NA	NA	100616382	MIR4509-3	15	28490752	28490845	-1	miRNA	microRNA 4509-3 [Source:HGNC Symbol;Acc:HGNC:41610]
ENSG00000223568	0	NA	NA	NA	NA	NA	NA	RPL3P11	9	14040716	14041861	-1	processed_pseudogene	ribosomal protein L3 pseudogene 11 [Source:HGNC Symbol;Acc:HGNC:35521]
ENSG00000284176	0	NA	NA	NA	NA	NA	100847073	MIR5090	7	102465742	102465826	1	miRNA	microRNA 5090 [Source:HGNC Symbol;Acc:HGNC:43547]
ENSG00000260494	0	NA	NA	NA	NA	NA	NA	AC002310.3	16	30537202	30538231	-1	unprocessed_pseudogene
ENSG00000211611	0	NA	NA	NA	NA	NA	NA	IGKV6-21	2	89159751	89160366	-1	IG_V_gene	immunoglobulin kappa variable 6-21 (non-functional) [Source:HGNC Symbol;Acc:HGNC:5836]
ENSG00000236180	0	NA	NA	NA	NA	NA	NA	AL445669.2	1	42570970	42571390	1	processed_pseudogene
ENSG00000206181	0	NA	NA	NA	NA	NA	51224	ELOA2	18	47032572	47035621	-1	protein_coding	elongin A2 [Source:HGNC Symbol;Acc:HGNC:30771]
ENSG00000198798	0	NA	NA	NA	NA	NA	4114	MAGEB3	X	30230436	30237492	1	protein_coding	MAGE family member B3 [Source:HGNC Symbol;Acc:HGNC:6810]
ENSG00000275207	0	NA	NA	NA	NA	NA	102465443	MIR6740	1	202003124	202003236	1	miRNA	microRNA 6740 [Source:HGNC Symbol;Acc:HGNC:50082]
ENSG00000251270	0	NA	NA	NA	NA	NA	NA	AC108727.2	3	141115124	141124182	-1	antisense_RNA
ENSG00000272243	0	NA	NA	NA	NA	NA	NA	AL356277.3	6	74530248	74734279	-1	lincRNA
ENSG00000226694	0	NA	NA	NA	NA	NA	NA	AL441943.1	10	2071845	2081097	1	lincRNA
ENSG00000237107	0	NA	NA	NA	NA	NA	NA	AL591473.1	6	42499710	42500022	1	processed_pseudogene
ENSG00000286429	0	NA	NA	NA	NA	NA	NA	NA	NA	NA	NA	NA	NA	NA
ENSG00000223430	0	NA	NA	NA	NA	NA	NA	AC011243.1	2	133554315	133558227	1	lincRNA
ENSG00000200652	0	NA	NA	NA	NA	NA	NA	SNORA25	16	28179098	28179223	1	snoRNA	Small nucleolar RNA SNORA25 [Source:RFAM;Acc:RF00402]
ENSG00000287566	0	NA	NA	NA	NA	NA	NA	NA	NA	NA	NA	NA	NA	NA
ENSG00000270477	0	NA	NA	NA	NA	NA	NA	AL033523.1	6	3693923	3694075	-1	processed_pseudogene
ENSG00000243058	0	NA	NA	NA	NA	NA	NA	AC015724.1	17	56573040	56573195	1	processed_pseudogene
ENSG00000287323	0	NA	NA	NA	NA	NA	NA	NA	NA	NA	NA	NA	NA	NA
ENSG00000258021	0	NA	NA	NA	NA	NA	NA	AC025259.2	12	51900565	51901336	1	processed_pseudogene
ENSG00000136944	0	NA	NA	NA	NA	NA	4010	LMX1B	9	126614443	126701032	1	protein_coding	LIM homeobox transcription factor 1 beta [Source:HGNC Symbol;Acc:HGNC:6654]
ENSG00000282951	0	NA	NA	NA	NA	NA	NA	AC008537.4	19	40779780	40796943	-1	antisense_RNA
ENSG00000280118	0	NA	NA	NA	NA	NA	NA	AC090983.1	15	24848357	24852253	1	TEC
ENSG00000233167	0	NA	NA	NA	NA	NA	NA	EEF1A1P26	7	14190795	14192157	1	processed_pseudogene	eukaryotic translation elongation factor 1 alpha 1 pseudogene 26 [Source:HGNC Symbol;Acc:HGNC:37899]
ENSG00000207316	0	NA	NA	NA	NA	NA	NA	Y_RNA	3	88431191	88431309	1	misc_RNA	Y RNA [Source:RFAM;Acc:RF00019]
ENSG00000237876	0	NA	NA	NA	NA	NA	NA	AKR1B1P4	13	45687548	45688469	-1	processed_pseudogene	aldo-keto reductase family 1 member B1 pseudogene 4 [Source:HGNC Symbol;Acc:HGNC:423]
ENSG00000278346	0	NA	NA	NA	NA	NA	NA	AC080112.3	17	40380666	40381838	-1	processed_pseudogene
ENSG00000287820	0	NA	NA	NA	NA	NA	NA	NA	NA	NA	NA	NA	NA	NA
ENSG00000170262	0	NA	NA	NA	NA	NA	56246	MRAP	21	32291813	32314784	1	protein_coding	melanocortin 2 receptor accessory protein [Source:HGNC Symbol;Acc:HGNC:1304]
ENSG00000255286	0	NA	NA	NA	NA	NA	NA	AP000907.2	11	111945639	111946892	-1	processed_pseudogene
ENSG00000243572	0	NA	NA	NA	NA	NA	105377096	LINC02017	3	55178172	55189214	1	lincRNA	long intergenic non-protein coding RNA 2017 [Source:HGNC Symbol;Acc:HGNC:52852]
ENSG00000264379	0	NA	NA	NA	NA	NA	NA	SNORD39	9	21524307	21524382	-1	snoRNA	Small nucleolar RNA SNORD55/SNORD39 [Source:RFAM;Acc:RF00157]
ENSG00000217272	0	NA	NA	NA	NA	NA	NA	AL049545.1	6	86170447	86171018	-1	processed_pseudogene
ENSG00000250183	0	NA	NA	NA	NA	NA	NA	AC097173.1	4	119937557	119963898	1	transcribed_unprocessed_pseudogene
ENSG00000116652	0	NA	NA	NA	NA	NA	NA	DLEU2L	1	63547082	63550636	1	sense_intronic	deleted in lymphocytic leukemia 2-like [Source:HGNC Symbol;Acc:HGNC:13225]
ENSG00000264104	0	NA	NA	NA	NA	NA	NA	AC114689.1	18	67788268	67791035	-1	processed_pseudogene
ENSG00000187855	0	NA	NA	NA	NA	NA	121549	ASCL4	12	107774385	107776644	1	protein_coding	achaete-scute family bHLH transcription factor 4 [Source:HGNC Symbol;Acc:HGNC:24311]
ENSG00000231368	0	NA	NA	NA	NA	NA	NA	RPSAP40	6	148647707	148648597	-1	processed_pseudogene	ribosomal protein SA pseudogene 40 [Source:HGNC Symbol;Acc:HGNC:36828]
ENSG00000242507	0	NA	NA	NA	NA	NA	NA	FO393401.2	20	35520852	35528255	-1	transcribed_unprocessed_pseudogene
ENSG00000279640	0	NA	NA	NA	NA	NA	NA	AC138466.5	12	132100013	132100820	-1	TEC
ENSG00000275656	0	NA	NA	NA	NA	NA	NA	RFPL3-AS1_1	22	32188400	32188487	-1	misc_RNA	RFPL3 antisense RNA 1 conserved region 1 [Source:RFAM;Acc:RF02171]
ENSG00000237901	0	NA	NA	NA	NA	NA	NA	AC009161.1	16	62357371	62357746	1	processed_pseudogene
ENSG00000174982	0	NA	NA	NA	NA	NA	219431	OR4S2	11	55648327	55652854	1	protein_coding	olfactory receptor family 4 subfamily S member 2 [Source:HGNC Symbol;Acc:HGNC:15183]
ENSG00000200635	0	NA	NA	NA	NA	NA	NA	Y_RNA	X	55582733	55582834	1	misc_RNA	Y RNA [Source:RFAM;Acc:RF00019]
ENSG00000272934	0	NA	NA	NA	NA	NA	NA	AL390726.4	9	38542389	38543215	-1	processed_transcript
ENSG00000275634	0	NA	NA	NA	NA	NA	NA	PART1_2	5	60488078	60488327	1	misc_RNA	Prostate androgen-regulated transcript 1 conserved region 2 [Source:RFAM;Acc:RF02160]
ENSG00000214428	0	NA	NA	NA	NA	NA	NA	NPM1P10	6	104025540	104026763	-1	processed_pseudogene	nucleophosmin 1 pseudogene 10 [Source:HGNC Symbol;Acc:HGNC:7912]
ENSG00000141979	0	NA	NA	NA	NA	NA	NA	AC008764.1	19	16479067	16628204	-1	protein_coding
ENSG00000263272	0	NA	NA	NA	NA	NA	NA	AC004148.2	17	5425139	5432876	-1	antisense_RNA
ENSG00000251361	0	NA	NA	NA	NA	NA	NA	AC012625.1	5	93019663	93068669	-1	lincRNA
ENSG00000200963	0	NA	NA	NA	NA	NA	NA	RNU6-289P	4	111331412	111331518	1	snRNA	RNA, U6 small nuclear 289, pseudogene [Source:HGNC Symbol;Acc:HGNC:47252]
ENSG00000154478	0	NA	NA	NA	NA	NA	2849	GPR26	10	123666355	123694607	1	protein_coding	G protein-coupled receptor 26 [Source:HGNC Symbol;Acc:HGNC:4481]
ENSG00000272157	0	NA	NA	NA	NA	NA	NA	AC107373.2	8	24956621	24957110	1	antisense_RNA
ENSG00000288139	0	NA	NA	NA	NA	NA	NA	NA	NA	NA	NA	NA	NA	NA
ENSG00000280083	0	NA	NA	NA	NA	NA	NA	AC079777.1	2	191154118	191156070	-1	TEC
ENSG00000233860	0	NA	NA	NA	NA	NA	NA	AC107072.2	4	76756960	76758474	-1	antisense_RNA
ENSG00000200521	0	NA	NA	NA	NA	NA	NA	Y_RNA	4	157768013	157768113	-1	misc_RNA	Y RNA [Source:RFAM;Acc:RF00019]
ENSG00000223953	0	NA	NA	NA	NA	NA	114902	C1QTNF5	11	119338939	119340940	-1	protein_coding	C1q and TNF related 5 [Source:HGNC Symbol;Acc:HGNC:14344]
ENSG00000227176	0	NA	NA	NA	NA	NA	NA	AC092641.1	2	170077224	170078294	-1	processed_pseudogene
ENSG00000275906	0	NA	NA	NA	NA	NA	NA	AL669830.1	6	30961403	30962396	-1	processed_pseudogene
ENSG00000202048	0	NA	NA	NA	NA	NA	767598	SNORD114-20	14	100981004	100981075	1	snoRNA	small nucleolar RNA, C/D box 114-20 [Source:HGNC Symbol;Acc:HGNC:33008]
ENSG00000212160	0	NA	NA	NA	NA	NA	NA	RNU6-205P	4	110278185	110278291	1	snRNA	RNA, U6 small nuclear 205, pseudogene [Source:HGNC Symbol;Acc:HGNC:47168]
ENSG00000219249	0	NA	NA	NA	NA	NA	NA	AMZ2P2	6	158725747	158726803	-1	processed_pseudogene	archaelysin family metallopeptidase 2 pseudogene 2 [Source:HGNC Symbol;Acc:HGNC:38072]
ENSG00000201665	0	NA	NA	NA	NA	NA	NA	RN7SKP6	13	56885284	56885602	-1	misc_RNA	RNA, 7SK small nuclear pseudogene 6 [Source:HGNC Symbol;Acc:HGNC:42624]
ENSG00000235740	0	NA	NA	NA	NA	NA	NA	PHACTR2-AS1	6	143554325	143562031	-1	antisense_RNA	PHACTR2 antisense RNA 1 [Source:HGNC Symbol;Acc:HGNC:40943]
ENSG00000221879	0	NA	NA	NA	NA	NA	NA	MRPS21P3	1	197363817	197364078	1	processed_pseudogene	mitochondrial ribosomal protein S21 pseudogene 3 [Source:HGNC Symbol;Acc:HGNC:29750]
ENSG00000150510	0	NA	NA	NA	NA	NA	220108	FAM124A	13	51222334	51284241	1	protein_coding	family with sequence similarity 124 member A [Source:HGNC Symbol;Acc:HGNC:26413]
ENSG00000251897	0	NA	NA	NA	NA	NA	NA	RNU6-916P	18	6936912	6937020	-1	snRNA	RNA, U6 small nuclear 916, pseudogene [Source:HGNC Symbol;Acc:HGNC:47879]
ENSG00000253649	0	NA	NA	NA	NA	NA	NA	PRSS51	8	10482878	10547585	-1	protein_coding	protease, serine 51 [Source:HGNC Symbol;Acc:HGNC:37321]
ENSG00000238523	0	NA	NA	NA	NA	NA	NA	RNU7-107P	10	50590652	50590712	-1	snRNA	RNA, U7 small nuclear 107 pseudogene [Source:HGNC Symbol;Acc:HGNC:45641]
ENSG00000251314	0	NA	NA	NA	NA	NA	101929710	AC104123.1	5	95962001	96631085	1	antisense_RNA
ENSG00000259059	0	NA	NA	NA	NA	NA	NA	PEBP1P1	14	96423700	96424209	-1	processed_pseudogene	phosphatidylethanolamine binding protein 1 pseudogene 1 [Source:HGNC Symbol;Acc:HGNC:20054]
ENSG00000231183	0	NA	NA	NA	NA	NA	NA	AC007003.1	7	76902491	76919191	1	processed_transcript
ENSG00000287862	0	NA	NA	NA	NA	NA	NA	NA	NA	NA	NA	NA	NA	NA
ENSG00000253263	0	NA	NA	NA	NA	NA	NA	AP003354.1	8	102891876	102893608	1	lincRNA
ENSG00000236590	0	NA	NA	NA	NA	NA	NA	MTATP6P4	2	131380916	131381590	-1	unprocessed_pseudogene	mitochondrially encoded ATP synthase 6 pseudogene 4 [Source:HGNC Symbol;Acc:HGNC:44578]
ENSG00000236597	0	NA	NA	NA	NA	NA	NA	IGHD7-27	14	105865551	105865561	-1	IG_D_gene	immunoglobulin heavy diversity 7-27 [Source:HGNC Symbol;Acc:HGNC:5518]
ENSG00000123700	0	NA	NA	NA	NA	NA	3759	KCNJ2	17	70168673	70180048	1	protein_coding	potassium voltage-gated channel subfamily J member 2 [Source:HGNC Symbol;Acc:HGNC:6263]
ENSG00000203663	0	NA	NA	NA	NA	NA	26246	OR2L2	1	248030070	248042305	1	protein_coding	olfactory receptor family 2 subfamily L member 2 [Source:HGNC Symbol;Acc:HGNC:8266]
ENSG00000225378	0	NA	NA	NA	NA	NA	NA	AC015977.2	2	26671254	26674464	-1	antisense_RNA
ENSG00000251773	0	NA	NA	NA	NA	NA	NA	RNU6-1129P	3	86235321	86235424	1	snRNA	RNA, U6 small nuclear 1129, pseudogene [Source:HGNC Symbol;Acc:HGNC:48092]
ENSG00000260624	0	NA	NA	NA	NA	NA	NA	AC018943.1	15	73870950	73873366	-1	antisense_RNA
ENSG00000239577	0	NA	NA	NA	NA	NA	NA	RN7SL388P	X	72198712	72199050	1	misc_RNA	RNA, 7SL, cytoplasmic 388, pseudogene [Source:HGNC Symbol;Acc:HGNC:46404]
ENSG00000230820	0	NA	NA	NA	NA	NA	NA	AC000362.1	7	126980967	126981778	1	processed_pseudogene
ENSG00000130283	0	NA	NA	NA	NA	NA	NA	GDF1	19	18868545	18896096	-1	protein_coding	growth differentiation factor 1 [Source:HGNC Symbol;Acc:HGNC:4214]
ENSG00000270705	0	NA	NA	NA	NA	NA	NA	AL161669.2	14	103207748	103207789	1	processed_pseudogene
ENSG00000201869	0	NA	NA	NA	NA	NA	NA	RNU6-294P	5	64573569	64573670	1	snRNA	RNA, U6 small nuclear 294, pseudogene [Source:HGNC Symbol;Acc:HGNC:47257]
ENSG00000230621	0	NA	NA	NA	NA	NA	NA	AC068138.1	2	225992981	225993197	-1	processed_pseudogene
ENSG00000249888	0	NA	NA	NA	NA	NA	NA	AC106800.3	5	43225506	43225813	-1	processed_pseudogene
ENSG00000270243	0	NA	NA	NA	NA	NA	NA	AC022217.4	5	172785262	172785424	-1	processed_pseudogene
ENSG00000259447	0	NA	NA	NA	NA	NA	NA	AC013652.2	15	39300418	39310782	-1	lincRNA
ENSG00000271766	0	NA	NA	NA	NA	NA	NA	AC010424.2	5	127478295	127478737	1	lincRNA
ENSG00000279062	0	NA	NA	NA	NA	NA	NA	CR382287.1	21	10136419	10137004	1	unprocessed_pseudogene
ENSG00000261636	0	NA	NA	NA	NA	NA	NA	LINC02191	16	25419814	25424169	-1	lincRNA	long intergenic non-protein coding RNA 2191 [Source:HGNC Symbol;Acc:HGNC:53053]
ENSG00000116996	0	NA	NA	NA	NA	NA	57829	ZP4	1	237877864	237890922	-1	protein_coding	zona pellucida glycoprotein 4 [Source:HGNC Symbol;Acc:HGNC:15770]
ENSG00000236500	0	NA	NA	NA	NA	NA	NA	CD24P1	1	15614643	15614867	-1	processed_pseudogene	CD24 molecule pseudogene 1 [Source:HGNC Symbol;Acc:HGNC:1646]
ENSG00000255230	0	NA	NA	NA	NA	NA	NA	AC004923.3	11	67965873	67966227	-1	processed_pseudogene
ENSG00000227430	0	NA	NA	NA	NA	NA	NA	AC019185.1	2	208466238	208466626	-1	processed_pseudogene
ENSG00000225483	0	NA	NA	NA	NA	NA	NA	AC244035.1	1	206160887	206161276	-1	processed_pseudogene
ENSG00000257599	0	NA	NA	NA	NA	NA	101055625	OVCH1-AS1	12	29389289	29487488	1	antisense_RNA	OVCH1 antisense RNA 1 [Source:HGNC Symbol;Acc:HGNC:44484]
ENSG00000253670	0	NA	NA	NA	NA	NA	NA	AC073581.1	8	25141394	25141968	-1	processed_pseudogene
ENSG00000231908	0	NA	NA	NA	NA	NA	100507475	IDH1-AS1	2	208255247	208256181	1	antisense_RNA	IDH1 antisense RNA 1 [Source:HGNC Symbol;Acc:HGNC:40292]
ENSG00000199476	0	NA	NA	NA	NA	NA	NA	Y_RNA	3	48288587	48288694	1	misc_RNA	Y RNA [Source:RFAM;Acc:RF00019]
ENSG00000259055	0	NA	NA	NA	NA	NA	NA	AL591770.1	14	51088957	51091288	1	antisense_RNA
ENSG00000223047	0	NA	NA	NA	NA	NA	NA	RNU6-847P	10	34926775	34926882	1	snRNA	RNA, U6 small nuclear 847, pseudogene [Source:HGNC Symbol;Acc:HGNC:47810]
ENSG00000259586	0	NA	NA	NA	NA	NA	NA	AC015712.3	15	100846604	100846767	-1	processed_pseudogene
ENSG00000254258	0	NA	NA	NA	NA	NA	NA	AC087354.1	8	139460062	139463016	-1	lincRNA
ENSG00000265788	0	NA	NA	NA	NA	NA	NA	AC015688.4	17	27651334	27665712	-1	transcribed_unprocessed_pseudogene
ENSG00000227159	0	NA	NA	NA	NA	NA	NA	DDX11L16	X	156025664	156027877	-1	unprocessed_pseudogene	DEAD/H-box helicase 11 like 16 [Source:HGNC Symbol;Acc:HGNC:37115]
ENSG00000263201	0	NA	NA	NA	NA	NA	100131303	AC040162.4	16	68013436	68015911	-1	protein_coding
ENSG00000224856	0	NA	NA	NA	NA	NA	NA	AL035398.1	22	43957027	43957348	1	processed_pseudogene
ENSG00000277435	0	NA	NA	NA	NA	NA	NA	AC138649.2	15	22690454	22691158	-1	processed_pseudogene
ENSG00000258338	0	NA	NA	NA	NA	NA	NA	AC090680.2	12	83171590	83172740	1	lincRNA
ENSG00000233132	0	NA	NA	NA	NA	NA	NA	FAM90A3P	8	7264526	7267536	1	unprocessed_pseudogene	family with sequence similarity 90 member A3, pseudogene [Source:HGNC Symbol;Acc:HGNC:32251]
ENSG00000236172	0	NA	NA	NA	NA	NA	102800315	MIR7515HG	2	6615389	6650535	-1	lincRNA	MIR7515 host gene [Source:HGNC Symbol;Acc:HGNC:49838]
ENSG00000249818	0	NA	NA	NA	NA	NA	NA	AC097375.2	4	151904932	151928648	-1	lincRNA
ENSG00000267338	0	NA	NA	NA	NA	NA	NA	AP000365.1	22	16616170	16617114	1	lincRNA
ENSG00000286273	0	NA	NA	NA	NA	NA	NA	NA	NA	NA	NA	NA	NA	NA
ENSG00000167371	0	NA	NA	NA	NA	NA	112476	PRRT2	16	29811382	29815892	1	protein_coding	proline rich transmembrane protein 2 [Source:HGNC Symbol;Acc:HGNC:30500]
ENSG00000202175	0	NA	NA	NA	NA	NA	NA	RNA5SP128	3	33491983	33492098	-1	rRNA	RNA, 5S ribosomal pseudogene 128 [Source:HGNC Symbol;Acc:HGNC:43028]
ENSG00000287840	0	NA	NA	NA	NA	NA	NA	NA	NA	NA	NA	NA	NA	NA
ENSG00000282142	0	NA	NA	NA	NA	NA	NA	AC245187.2	8	2517898	2529710	-1	lincRNA
ENSG00000213060	0	NA	NA	NA	NA	NA	NA	AL031864.1	1	171803517	171803939	1	processed_pseudogene
ENSG00000259813	0	NA	NA	NA	NA	NA	NA	AC138028.3	16	88696501	88698610	1	antisense_RNA
ENSG00000286745	0	NA	NA	NA	NA	NA	NA	NA	NA	NA	NA	NA	NA	NA
ENSG00000274478	0	NA	NA	NA	NA	NA	NA	AC009154.2	16	86698118	86698841	1	lincRNA
ENSG00000201931	0	NA	NA	NA	NA	NA	NA	RNA5SP172	4	177457111	177457228	-1	rRNA	RNA, 5S ribosomal pseudogene 172 [Source:HGNC Symbol;Acc:HGNC:43072]
ENSG00000215966	0	NA	NA	NA	NA	NA	100126310	MIR876	9	28863626	28863706	-1	miRNA	microRNA 876 [Source:HGNC Symbol;Acc:HGNC:33653]
ENSG00000287703	0	NA	NA	NA	NA	NA	NA	NA	NA	NA	NA	NA	NA	NA
ENSG00000238653	0	NA	NA	NA	NA	NA	NA	RNU7-62P	1	64384398	64384459	-1	snRNA	RNA, U7 small nuclear 62 pseudogene [Source:HGNC Symbol;Acc:HGNC:34158]
ENSG00000239445	0	NA	NA	NA	NA	NA	100874207	ST3GAL6-AS1	3	98714330	98732651	-1	antisense_RNA	ST3GAL6 antisense RNA 1 [Source:HGNC Symbol;Acc:HGNC:40828]
ENSG00000250056	0	NA	NA	NA	NA	NA	255167	LINC01018	5	6582136	6588499	1	lincRNA	long intergenic non-protein coding RNA 1018 [Source:HGNC Symbol;Acc:HGNC:27394]
ENSG00000269652	0	NA	NA	NA	NA	NA	NA	AC011510.1	19	41221426	41222051	-1	antisense_RNA
ENSG00000182035	0	NA	NA	NA	NA	NA	149685	ADIG	20	38581195	38588463	1	protein_coding	adipogenin [Source:HGNC Symbol;Acc:HGNC:28606]
ENSG00000286802	0	NA	NA	NA	NA	NA	NA	NA	NA	NA	NA	NA	NA	NA
ENSG00000232558	0	NA	NA	NA	NA	NA	100874295	KCND3-IT1	1	111853762	111856905	-1	sense_intronic	KCND3 intronic transcript 1 [Source:HGNC Symbol;Acc:HGNC:41350]
ENSG00000276548	0	NA	NA	NA	NA	NA	NA	AC008740.2	16	21401089	21401198	1	unprocessed_pseudogene
ENSG00000272967	0	NA	NA	NA	NA	NA	NA	AC073352.2	3	119579212	119579650	-1	antisense_RNA
ENSG00000243035	0	NA	NA	NA	NA	NA	NA	RN7SL810P	13	77947497	77947772	-1	misc_RNA	RNA, 7SL, cytoplasmic 810, pseudogene [Source:HGNC Symbol;Acc:HGNC:46826]
ENSG00000222213	0	NA	NA	NA	NA	NA	NA	RNU6-588P	5	149606637	149606741	-1	snRNA	RNA, U6 small nuclear 588, pseudogene [Source:HGNC Symbol;Acc:HGNC:47551]
ENSG00000277450	0	NA	NA	NA	NA	NA	NA	AC002094.4	17	28373256	28373562	1	sense_intronic
ENSG00000263629	0	NA	NA	NA	NA	NA	100847088	MIR5586	14	59646962	59647020	-1	miRNA	microRNA 5586 [Source:HGNC Symbol;Acc:HGNC:43493]
ENSG00000239888	0	NA	NA	NA	NA	NA	NA	RN7SL792P	17	15408384	15408688	1	misc_RNA	RNA, 7SL, cytoplasmic 792, pseudogene [Source:HGNC Symbol;Acc:HGNC:46808]
ENSG00000241905	0	NA	NA	NA	NA	NA	NA	NDUFS6P1	3	135959275	135959590	-1	processed_pseudogene	NADH:ubiquinone oxidoreductase subunit S6 pseudogene 1 [Source:HGNC Symbol;Acc:HGNC:52274]
ENSG00000237433	0	NA	NA	NA	NA	NA	NA	RPSAP11	3	32190747	32191627	1	processed_pseudogene	ribosomal protein SA pseudogene 11 [Source:HGNC Symbol;Acc:HGNC:6503]
ENSG00000265284	0	NA	NA	NA	NA	NA	100616373	MIR4770	X	6383906	6383963	-1	miRNA	microRNA 4770 [Source:HGNC Symbol;Acc:HGNC:41542]
ENSG00000211727	0	NA	NA	NA	NA	NA	NA	TRBV7-6	7	142492132	142492673	1	TR_V_gene	T-cell receptor beta variable 7-6 [Source:HGNC Symbol;Acc:HGNC:12240]
ENSG00000260450	0	NA	NA	NA	NA	NA	NA	LINC02134	16	47965672	47971687	1	lincRNA	long intergenic non-protein coding RNA 2134 [Source:HGNC Symbol;Acc:HGNC:52994]
ENSG00000229297	0	NA	NA	NA	NA	NA	NA	AL451140.1	9	106584142	106591952	-1	lincRNA
ENSG00000250850	0	NA	NA	NA	NA	NA	NA	AL161781.2	9	37002697	37008040	1	antisense_RNA
ENSG00000164093	0	NA	NA	NA	NA	NA	5308	PITX2	4	110617423	110642123	-1	protein_coding	paired like homeodomain 2 [Source:HGNC Symbol;Acc:HGNC:9005]
ENSG00000252505	0	NA	NA	NA	NA	NA	NA	SNORA70	8	33540040	33540137	1	snoRNA	Small nucleolar RNA SNORA70 [Source:RFAM;Acc:RF00156]
ENSG00000254552	0	NA	NA	NA	NA	NA	NA	XIRP2-AS1	2	167123904	167140955	-1	antisense_RNA	XIRP2 antisense RNA 1 [Source:HGNC Symbol;Acc:HGNC:40679]
ENSG00000276467	0	NA	NA	NA	NA	NA	NA	Z93929.2	X	17897711	17900333	-1	unprocessed_pseudogene
ENSG00000236013	0	NA	NA	NA	NA	NA	100507477	AL138737.1	6	140067435	140093721	1	lincRNA
ENSG00000256804	0	NA	NA	NA	NA	NA	NA	AC138466.2	12	132126461	132126764	-1	processed_pseudogene
ENSG00000277400	0	NA	NA	NA	NA	NA	105379554	AC145212.2	GL000194.1	53590	115018	-1	protein_coding	MaFF-interacting protein [Source:UniProtKB/Swiss-Prot;Acc:Q8WZ33]
ENSG00000255261	0	NA	NA	NA	NA	NA	NA	OR7E4P	11	71620020	71621032	1	unprocessed_pseudogene	olfactory receptor family 7 subfamily E member 4 pseudogene [Source:HGNC Symbol;Acc:HGNC:8424]
ENSG00000239195	0	NA	NA	NA	NA	NA	692072	SNORD5	11	93733228	93733300	-1	snoRNA	small nucleolar RNA, C/D box 5 [Source:HGNC Symbol;Acc:HGNC:32702]
ENSG00000230190	0	NA	NA	NA	NA	NA	105375556	AC005518.1	7	147671711	147673143	1	sense_intronic
ENSG00000243289	0	NA	NA	NA	NA	NA	NA	AGAP13P	10	46816516	46832476	1	unprocessed_pseudogene	ArfGAP with GTPase domain, ankyrin repeat and PH domain 13, pseudogene [Source:HGNC Symbol;Acc:HGNC:23499]
ENSG00000258778	0	NA	NA	NA	NA	NA	NA	AL161670.2	14	63734697	63735923	1	processed_pseudogene
ENSG00000204965	0	NA	NA	NA	NA	NA	56143	PCDHA5	5	140821604	141012344	1	protein_coding	protocadherin alpha 5 [Source:HGNC Symbol;Acc:HGNC:8671]
ENSG00000284191	0	NA	NA	NA	NA	NA	768213	MIR671	7	151238421	151238538	1	miRNA	microRNA 671 [Source:HGNC Symbol;Acc:HGNC:33134]
ENSG00000235711	0	NA	NA	NA	NA	NA	390616	ANKRD34C	15	79293285	79298235	1	protein_coding	ankyrin repeat domain 34C [Source:HGNC Symbol;Acc:HGNC:33888]
ENSG00000244588	0	NA	NA	NA	NA	NA	642636	RAD21L1	20	1226056	1296421	1	protein_coding	RAD21 cohesin complex component like 1 [Source:HGNC Symbol;Acc:HGNC:16271]
ENSG00000244176	0	NA	NA	NA	NA	NA	NA	AP003733.1	11	62011751	62012602	-1	processed_pseudogene
ENSG00000272494	0	NA	NA	NA	NA	NA	NA	OR1X1P	5	176006145	176007387	1	unprocessed_pseudogene	olfactory receptor family 1 subfamily X member 1 pseudogene [Source:HGNC Symbol;Acc:HGNC:15062]
ENSG00000177736	0	NA	NA	NA	NA	NA	NA	FXNP2	9	124968294	124968840	-1	processed_pseudogene	frataxin pseuodgene 2 [Source:HGNC Symbol;Acc:HGNC:51607]
ENSG00000122304	0	NA	NA	NA	NA	NA	5620	PRM2	16	11275639	11276480	-1	protein_coding	protamine 2 [Source:HGNC Symbol;Acc:HGNC:9448]
ENSG00000259969	0	NA	NA	NA	NA	NA	NA	AL049838.1	14	57993545	57994525	-1	sense_overlapping
ENSG00000231846	0	NA	NA	NA	NA	NA	NA	AC092832.2	X	22428132	22494713	1	lincRNA
ENSG00000227832	0	NA	NA	NA	NA	NA	NA	ST13P21	1	108502358	108503455	1	processed_pseudogene	ST13, Hsp70 interacting protein pseudogene 21 [Source:HGNC Symbol;Acc:HGNC:38864]
ENSG00000282978	0	NA	NA	NA	NA	NA	NA	AC110994.2	3	101457241	101457732	-1	processed_pseudogene
ENSG00000259561	0	NA	NA	NA	NA	NA	NA	AC079075.2	15	89704665	89705415	1	sense_intronic
ENSG00000256195	0	NA	NA	NA	NA	NA	101928940	AP002518.1	11	114360635	114380045	-1	antisense_RNA
ENSG00000254183	0	NA	NA	NA	NA	NA	NA	AC104417.1	8	141968091	141968841	-1	processed_pseudogene
ENSG00000264592	0	NA	NA	NA	NA	NA	NA	RN7SL131P	1	36191915	36192170	1	misc_RNA	RNA, 7SL, cytoplasmic 131, pseudogene [Source:HGNC Symbol;Acc:HGNC:46147]
ENSG00000170848	0	NA	NA	NA	NA	NA	5675	PSG6	19	42902079	42919563	-1	protein_coding	pregnancy specific beta-1-glycoprotein 6 [Source:HGNC Symbol;Acc:HGNC:9523]
ENSG00000268842	0	NA	NA	NA	NA	NA	NA	AC092070.1	19	53162428	53163563	1	antisense_RNA
ENSG00000235763	0	NA	NA	NA	NA	NA	NA	SNRPGP5	10	13104574	13104793	-1	processed_pseudogene	small nuclear ribonucleoprotein polypeptide G pseudogene 5 [Source:HGNC Symbol;Acc:HGNC:39324]
ENSG00000202445	0	NA	NA	NA	NA	NA	NA	RNU6-669P	9	94507738	94507844	1	snRNA	RNA, U6 small nuclear 669, pseudogene [Source:HGNC Symbol;Acc:HGNC:47632]
ENSG00000236284	0	NA	NA	NA	NA	NA	NA	VN1R31P	7	63367427	63368156	-1	processed_pseudogene	vomeronasal 1 receptor 31 pseudogene [Source:HGNC Symbol;Acc:HGNC:37351]
ENSG00000235847	0	NA	NA	NA	NA	NA	NA	LDHAP7	2	84777259	84778223	-1	processed_pseudogene	lactate dehydrogenase A pseudogene 7 [Source:HGNC Symbol;Acc:HGNC:23144]
ENSG00000245711	0	NA	NA	NA	NA	NA	NA	NADK2-AS1	5	36221055	36221902	1	antisense_RNA	NADK2 antisense RNA 1 [Source:HGNC Symbol;Acc:HGNC:41143]
ENSG00000235612	0	NA	NA	NA	NA	NA	NA	AL353681.1	1	56145721	56155224	1	lincRNA
ENSG00000281113	0	NA	NA	NA	NA	NA	NA	AC135068.7	15	21703428	21705627	-1	lincRNA
ENSG00000235485	0	NA	NA	NA	NA	NA	NA	AL021877.1	22	34589085	34591278	-1	processed_pseudogene
ENSG00000222248	0	NA	NA	NA	NA	NA	NA	RNA5SP201	6	3088686	3088809	-1	rRNA	RNA, 5S ribosomal pseudogene 201 [Source:HGNC Symbol;Acc:HGNC:43101]
ENSG00000263409	0	NA	NA	NA	NA	NA	100616337	MIR4747	19	4932687	4932740	1	miRNA	microRNA 4747 [Source:HGNC Symbol;Acc:HGNC:41827]
ENSG00000259234	0	NA	NA	NA	NA	NA	NA	ANKRD34C-AS1	15	79191707	79283945	-1	lincRNA	ANKRD34C antisense RNA 1 [Source:HGNC Symbol;Acc:HGNC:48618]
ENSG00000206880	0	NA	NA	NA	NA	NA	NA	RNU6-1310P	1	168263375	168263481	-1	snRNA	RNA, U6 small nuclear 1310, pseudogene [Source:HGNC Symbol;Acc:HGNC:48273]
ENSG00000273769	0	NA	NA	NA	NA	NA	100996465	LCA10	X	153880672	153888990	1	processed_transcript	lung carcinoma-associated 10 [Source:NCBI gene;Acc:100996465]
ENSG00000229765	0	NA	NA	NA	NA	NA	NA	AL354868.1	6	10213881	10214362	-1	processed_pseudogene
ENSG00000250826	0	NA	NA	NA	NA	NA	NA	HNRNPA3P13	4	82128535	82129656	1	processed_pseudogene	heterogeneous nuclear ribonucleoprotein A3 pseudogene 13 [Source:HGNC Symbol;Acc:HGNC:48759]
ENSG00000276509	0	NA	NA	NA	NA	NA	NA	AC239799.2	1	146235806	146237807	1	lincRNA
ENSG00000285685	0	NA	NA	NA	NA	NA	NA	NA	NA	NA	NA	NA	NA	NA
ENSG00000248901	0	NA	NA	NA	NA	NA	NA	LINC01846	5	98086260	98161193	-1	lincRNA	long intergenic non-protein coding RNA 1846 [Source:HGNC Symbol;Acc:HGNC:52661]
ENSG00000222359	0	NA	NA	NA	NA	NA	NA	RNU6-355P	16	90144592	90144695	1	snRNA	RNA, U6 small nuclear 355, pseudogene [Source:HGNC Symbol;Acc:HGNC:47318]
ENSG00000223889	0	NA	NA	NA	NA	NA	NA	AC073188.1	7	63393749	63394109	-1	processed_pseudogene
ENSG00000254222	0	NA	NA	NA	NA	NA	NA	AC023866.2	8	61264624	61292039	-1	antisense_RNA
ENSG00000201900	0	NA	NA	NA	NA	NA	NA	RNY1P13	1	114727720	114727824	1	misc_RNA	RNA, Ro-associated Y1 pseudogene 13 [Source:HGNC Symbol;Acc:HGNC:50876]
ENSG00000160219	0	NA	NA	NA	NA	NA	139716	GAB3	X	154675249	154751583	-1	protein_coding	GRB2 associated binding protein 3 [Source:HGNC Symbol;Acc:HGNC:17515]
ENSG00000200107	0	NA	NA	NA	NA	NA	NA	RNU6-1249P	17	55551810	55551920	1	snRNA	RNA, U6 small nuclear 1249, pseudogene [Source:HGNC Symbol;Acc:HGNC:48212]
ENSG00000271871	0	NA	NA	NA	NA	NA	NA	AC005740.4	5	141952419	141953375	1	antisense_RNA
ENSG00000231383	0	NA	NA	NA	NA	NA	100873986	FGF12-AS1	3	192238037	192283097	1	antisense_RNA	FGF12 antisense RNA 1 [Source:HGNC Symbol;Acc:HGNC:40234]
ENSG00000226234	0	NA	NA	NA	NA	NA	NA	KRT18P24	9	79036413	79037568	-1	processed_pseudogene	keratin 18 pseudogene 24 [Source:HGNC Symbol;Acc:HGNC:33393]
ENSG00000253798	0	NA	NA	NA	NA	NA	NA	AC008694.1	5	157682985	157690878	-1	transcribed_unprocessed_pseudogene
ENSG00000212556	0	NA	NA	NA	NA	NA	NA	Y_RNA	3	127202372	127202473	-1	misc_RNA	Y RNA [Source:RFAM;Acc:RF00019]
ENSG00000231256	0	NA	NA	NA	NA	NA	284067	C17orf105	17	43780435	43787612	1	protein_coding	chromosome 17 open reading frame 105 [Source:HGNC Symbol;Acc:HGNC:37241]
ENSG00000262358	0	NA	NA	NA	NA	NA	NA	AC116914.1	17	3729361	3730493	1	antisense_RNA
ENSG00000266213	0	NA	NA	NA	NA	NA	NA	AC107892.1	18	78137223	78140887	1	lincRNA
ENSG00000203523	0	NA	NA	NA	NA	NA	NA	TAS2R2P	7	12491095	12492004	1	processed_pseudogene	taste 2 receptor member 2 pseudogene [Source:HGNC Symbol;Acc:HGNC:20615]
ENSG00000269954	0	NA	NA	NA	NA	NA	NA	AC022239.4	8	11552488	11552991	-1	lincRNA
ENSG00000271291	0	NA	NA	NA	NA	NA	NA	AC245014.2	1	145269604	145269890	-1	processed_pseudogene
ENSG00000200683	0	NA	NA	NA	NA	NA	NA	RNU6-379P	22	40917743	40917846	1	snRNA	RNA, U6 small nuclear 379, pseudogene [Source:HGNC Symbol;Acc:HGNC:47342]
ENSG00000252357	0	NA	NA	NA	NA	NA	NA	Y_RNA	1	173808489	173808622	1	misc_RNA	Y RNA [Source:RFAM;Acc:RF00019]
ENSG00000213509	0	NA	NA	NA	NA	NA	NA	PPIAP16	3	57941818	57942304	1	processed_pseudogene	peptidylprolyl isomerase A pseudogene 16 [Source:HGNC Symbol;Acc:HGNC:9269]
ENSG00000238490	0	NA	NA	NA	NA	NA	NA	Y_RNA	6	108060818	108060930	1	misc_RNA	Y RNA [Source:RFAM;Acc:RF00019]
ENSG00000283464	0	NA	NA	NA	NA	NA	NA	AC244452.4	14	106481424	106481706	-1	IG_V_pseudogene
ENSG00000275029	0	NA	NA	NA	NA	NA	NA	HMGB1P24	17	37143607	37144463	-1	transcribed_processed_pseudogene	high mobility group box 1 pseudogene 24 [Source:HGNC Symbol;Acc:HGNC:39115]
ENSG00000206678	0	NA	NA	NA	NA	NA	NA	RNU6-144P	8	137105352	137105458	1	snRNA	RNA, U6 small nuclear 144, pseudogene [Source:HGNC Symbol;Acc:HGNC:47107]
ENSG00000250218	0	NA	NA	NA	NA	NA	100874204	ALDH1L1-AS1	3	126103640	126108069	1	antisense_RNA	ALDH1L1 antisense RNA 1 [Source:HGNC Symbol;Acc:HGNC:40244]
ENSG00000229418	0	NA	NA	NA	NA	NA	NA	AL136181.1	10	96292685	96306695	-1	antisense_RNA
ENSG00000219702	0	NA	NA	NA	NA	NA	NA	AL078599.1	6	81764211	81764503	1	processed_pseudogene
ENSG00000187492	0	NA	NA	NA	NA	NA	389118	CDHR4	3	49790732	49799835	-1	protein_coding	cadherin related family member 4 [Source:HGNC Symbol;Acc:HGNC:34527]
ENSG00000183054	0	NA	NA	NA	NA	NA	729540	RGPD6	2	110513812	110577185	-1	protein_coding	RANBP2-like and GRIP domain containing 6 [Source:HGNC Symbol;Acc:HGNC:32419]
ENSG00000234872	0	NA	NA	NA	NA	NA	NA	AL358176.5	1	240654241	240654625	1	processed_pseudogene
ENSG00000228339	0	NA	NA	NA	NA	NA	NA	AMD1P1	10	20350049	20351100	1	processed_pseudogene	adenosylmethionine decarboxylase 1 pseudogene 1 [Source:HGNC Symbol;Acc:HGNC:44898]
ENSG00000244451	0	NA	NA	NA	NA	NA	NA	AP003041.1	11	130082495	130082781	-1	processed_pseudogene
ENSG00000287838	0	NA	NA	NA	NA	NA	NA	NA	NA	NA	NA	NA	NA	NA
ENSG00000286290	0	NA	NA	NA	NA	NA	NA	NA	NA	NA	NA	NA	NA	NA
ENSG00000241281	0	NA	NA	NA	NA	NA	NA	AC010683.1	4	147425974	147426351	-1	processed_pseudogene
ENSG00000272872	0	NA	NA	NA	NA	NA	NA	AP000525.1	22	15823197	15823890	1	sense_intronic
ENSG00000260406	0	NA	NA	NA	NA	NA	NA	AC009852.1	15	43302096	43302772	1	antisense_RNA
ENSG00000276337	0	NA	NA	NA	NA	NA	NA	AC105429.1	16	87470370	87474370	-1	sense_intronic
ENSG00000259269	0	NA	NA	NA	NA	NA	NA	AC109630.1	15	39472703	39481206	1	lincRNA
ENSG00000238259	0	NA	NA	NA	NA	NA	NA	AC067940.1	2	168231921	168232220	-1	processed_pseudogene
ENSG00000233712	0	NA	NA	NA	NA	NA	NA	AL135929.1	1	157636300	157640301	-1	unprocessed_pseudogene
ENSG00000258137	0	NA	NA	NA	NA	NA	102724050	AC079313.2	12	54353661	54497688	1	antisense_RNA
ENSG00000282933	0	NA	NA	NA	NA	NA	NA	RHOXF1P3	X	119942834	119992810	1	transcribed_unprocessed_pseudogene	Rhox homeobox family member 1 pseudogene 3 [Source:HGNC Symbol;Acc:HGNC:51612]
ENSG00000237860	0	NA	NA	NA	NA	NA	NA	BX119904.4	X	116688870	116690185	1	unprocessed_pseudogene
ENSG00000265932	0	NA	NA	NA	NA	NA	100422967	MIR3146	7	19705358	19705436	-1	miRNA	microRNA 3146 [Source:HGNC Symbol;Acc:HGNC:38368]
ENSG00000227425	0	NA	NA	NA	NA	NA	NA	MRPS21P2	1	157861197	157861460	1	processed_pseudogene	mitochondrial ribosomal protein S21 pseudogene 2 [Source:HGNC Symbol;Acc:HGNC:29749]
ENSG00000234201	0	NA	NA	NA	NA	NA	NA	BMI1P1	X	67791955	67792895	-1	processed_pseudogene	BMI1 proto-oncogene, polycomb ring finger pseudogene 1 [Source:HGNC Symbol;Acc:HGNC:51428]
ENSG00000249089	0	NA	NA	NA	NA	NA	NA	AIG1P1	5	39022411	39022558	1	unprocessed_pseudogene	androgen induced 1 pseudogene 1 [Source:HGNC Symbol;Acc:HGNC:43926]
ENSG00000248616	0	NA	NA	NA	NA	NA	NA	AC109439.1	5	136857628	136858342	1	processed_pseudogene
ENSG00000228464	0	NA	NA	NA	NA	NA	NA	AC073614.1	X	26345236	26346242	1	processed_pseudogene
ENSG00000162994	0	NA	NA	NA	NA	NA	130162	CLHC1	2	55174791	55232563	-1	protein_coding	clathrin heavy chain linker domain containing 1 [Source:HGNC Symbol;Acc:HGNC:26453]
ENSG00000253638	0	NA	NA	NA	NA	NA	NA	AF186190.1	8	133392211	133392690	-1	processed_pseudogene
ENSG00000236141	0	NA	NA	NA	NA	NA	NA	AC013727.2	2	103865746	103869688	-1	lincRNA
ENSG00000253735	0	NA	NA	NA	NA	NA	NA	AC021736.1	8	9351238	9358441	-1	lincRNA
ENSG00000225960	0	NA	NA	NA	NA	NA	NA	AL441989.1	9	119973094	119974322	1	lincRNA
ENSG00000135409	0	NA	NA	NA	NA	NA	269	AMHR2	12	53423855	53431534	1	protein_coding	anti-Mullerian hormone receptor type 2 [Source:HGNC Symbol;Acc:HGNC:465]
ENSG00000223845	0	NA	NA	NA	NA	NA	NA	VN1R40P	7	64443802	64444742	-1	unitary_pseudogene	vomeronasal 1 receptor 40 pseudogene [Source:HGNC Symbol;Acc:HGNC:37360]
ENSG00000244482	0	NA	NA	NA	NA	NA	79168	LILRA6	19	54236592	54242791	-1	protein_coding	leukocyte immunoglobulin like receptor A6 [Source:HGNC Symbol;Acc:HGNC:15495]
ENSG00000255107	0	NA	NA	NA	NA	NA	NA	AC079089.2	8	69859264	69860540	-1	processed_pseudogene
ENSG00000215833	0	NA	NA	NA	NA	NA	NA	QRSL1P1	1	168449672	168451211	-1	processed_pseudogene	glutaminyl-tRNA synthase (glutamine-hydrolyzing)-like 1 pseudogene 1 [Source:HGNC Symbol;Acc:HGNC:43667]
ENSG00000252812	0	NA	NA	NA	NA	NA	NA	RN7SKP2	13	40407122	40407440	-1	misc_RNA	RNA, 7SK small nuclear pseudogene 2 [Source:HGNC Symbol;Acc:HGNC:42620]
ENSG00000222118	0	NA	NA	NA	NA	NA	NA	RNA5SP487	20	56205052	56205173	-1	rRNA	RNA, 5S ribosomal pseudogene 487 [Source:HGNC Symbol;Acc:HGNC:43387]
ENSG00000250892	0	NA	NA	NA	NA	NA	NA	AC108475.1	4	201409	205009	-1	unprocessed_pseudogene
ENSG00000274570	0	NA	NA	NA	NA	NA	NA	SPDYE10P	7	73104201	73111140	-1	transcribed_unprocessed_pseudogene	speedy/RINGO cell cycle regulator family member E10, pseudogene [Source:HGNC Symbol;Acc:HGNC:51506]
ENSG00000258433	0	NA	NA	NA	NA	NA	NA	AC087633.1	15	95034384	95035737	-1	lincRNA
ENSG00000257335	0	NA	NA	NA	NA	NA	8972	MGAM	7	141907813	142106747	1	protein_coding	maltase-glucoamylase [Source:HGNC Symbol;Acc:HGNC:7043]
ENSG00000237885	0	NA	NA	NA	NA	NA	NA	AL359672.1	10	95031640	95032048	1	processed_pseudogene
ENSG00000211880	0	NA	NA	NA	NA	NA	NA	TRAJ9	14	22535554	22535614	1	TR_J_gene	T-cell receptor alpha joining 9 [Source:HGNC Symbol;Acc:HGNC:12097]
ENSG00000259278	0	NA	NA	NA	NA	NA	NA	AC087878.1	15	39019233	39024918	1	lincRNA
ENSG00000241217	0	NA	NA	NA	NA	NA	NA	RN7SL809P	12	56670450	56670746	-1	misc_RNA	RNA, 7SL, cytoplasmic 809, pseudogene [Source:HGNC Symbol;Acc:HGNC:46825]
ENSG00000207458	0	NA	NA	NA	NA	NA	NA	RNY3P9	13	40226827	40226932	1	misc_RNA	RNA, Ro-associated Y3 pseudogene 9 [Source:HGNC Symbol;Acc:HGNC:42493]
ENSG00000255386	0	NA	NA	NA	NA	NA	NA	OR5BR1P	11	59332757	59334086	-1	unprocessed_pseudogene	olfactory receptor family 5 subfamily BR member 1 pseudogene [Source:HGNC Symbol;Acc:HGNC:15279]
ENSG00000254134	0	NA	NA	NA	NA	NA	NA	IGHVII-74-1	14	106821174	106821414	-1	IG_V_pseudogene	immunoglobulin heavy variable (II)-74-1 (pseudogene) [Source:HGNC Symbol;Acc:HGNC:5690]
ENSG00000235170	0	NA	NA	NA	NA	NA	NA	MTND1P31	X	62842542	62843502	1	processed_pseudogene	mitochondrially encoded NADH:ubiquinone oxidoreductase core subunit 1 pseudogene 31 [Source:HGNC Symbol;Acc:HGNC:42080]
ENSG00000275810	0	NA	NA	NA	NA	NA	102465878	MIR8082	4	113152282	113152362	1	miRNA	microRNA 8082 [Source:HGNC Symbol;Acc:HGNC:50111]
ENSG00000280334	0	NA	NA	NA	NA	NA	NA	AC009084.2	16	67006672	67009481	-1	TEC
ENSG00000237730	0	NA	NA	NA	NA	NA	NA	AC078991.1	X	6422092	6422701	-1	processed_pseudogene
ENSG00000252859	0	NA	NA	NA	NA	NA	NA	RNU6-375P	22	41168217	41168316	1	snRNA	RNA, U6 small nuclear 375, pseudogene [Source:HGNC Symbol;Acc:HGNC:47338]
ENSG00000227880	0	NA	NA	NA	NA	NA	NA	AL050402.1	22	27457247	27460060	-1	lincRNA
ENSG00000276667	0	NA	NA	NA	NA	NA	NA	AL158077.1	9	19895800	19895973	-1	unprocessed_pseudogene
ENSG00000287208	0	NA	NA	NA	NA	NA	NA	NA	NA	NA	NA	NA	NA	NA
ENSG00000267107	0	NA	NA	NA	NA	NA	100505495	PCAT19	19	41454169	41500649	-1	lincRNA	prostate cancer associated transcript 19 (non-protein coding) [Source:HGNC Symbol;Acc:HGNC:49593]
ENSG00000286167	0	NA	NA	NA	NA	NA	NA	NA	NA	NA	NA	NA	NA	NA
ENSG00000232915	0	NA	NA	NA	NA	NA	NA	AC097721.1	2	138412066	138413318	-1	processed_pseudogene
ENSG00000224529	0	NA	NA	NA	NA	NA	NA	AC093698.2	2	208135394	208137697	-1	processed_pseudogene
ENSG00000277681	0	NA	NA	NA	NA	NA	102466724	MIR6739	1	201863373	201863447	1	miRNA	microRNA 6739 [Source:HGNC Symbol;Acc:HGNC:50165]
ENSG00000285922	0	NA	NA	NA	NA	NA	NA	NA	NA	NA	NA	NA	NA	NA
ENSG00000260572	0	NA	NA	NA	NA	NA	NA	AC069224.1	3	160753428	160755142	-1	antisense_RNA
ENSG00000275048	0	NA	NA	NA	NA	NA	NA	BSNDP1	20	25783553	25783919	1	processed_pseudogene	barttin CLCNK type accessory beta subunit pseudogene 1 [Source:HGNC Symbol;Acc:HGNC:51536]
ENSG00000234152	0	NA	NA	NA	NA	NA	NA	ELOBP1	13	25365799	25366155	-1	processed_pseudogene	elongin B pseudogene 1 [Source:HGNC Symbol;Acc:HGNC:39719]
ENSG00000270585	0	NA	NA	NA	NA	NA	NA	AL445435.1	1	220207618	220208282	1	processed_pseudogene
ENSG00000285448	0	NA	NA	NA	NA	NA	NA	NA	NA	NA	NA	NA	NA	NA
ENSG00000270124	0	NA	NA	NA	NA	NA	NA	AC092127.2	16	85580009	85583571	-1	lincRNA
ENSG00000248106	0	NA	NA	NA	NA	NA	NA	AC116353.2	5	140764110	140764821	1	processed_pseudogene
ENSG00000017427	0	NA	NA	NA	NA	NA	3479	IGF1	12	102395867	102480645	-1	protein_coding	insulin like growth factor 1 [Source:HGNC Symbol;Acc:HGNC:5464]
ENSG00000240721	0	NA	NA	NA	NA	NA	NA	RPS4XP15	12	87944885	87950819	1	processed_pseudogene	ribosomal protein S4X pseudogene 15 [Source:HGNC Symbol;Acc:HGNC:36308]
ENSG00000253328	0	NA	NA	NA	NA	NA	NA	SUMO2P19	8	102242040	102242619	-1	unprocessed_pseudogene	SUMO2 pseudogene 19 [Source:HGNC Symbol;Acc:HGNC:49357]
ENSG00000261789	0	NA	NA	NA	NA	NA	NA	AC023830.2	16	4560001	4561662	-1	antisense_RNA
ENSG00000228626	0	NA	NA	NA	NA	NA	NA	AC245100.3	1	148288001	148288951	-1	unprocessed_pseudogene
ENSG00000226355	0	NA	NA	NA	NA	NA	NA	AL353803.1	9	129438216	129439118	1	lincRNA
ENSG00000207980	0	NA	NA	NA	NA	NA	407010	MIR23A	19	13836587	13836659	-1	miRNA	microRNA 23a [Source:HGNC Symbol;Acc:HGNC:31605]
ENSG00000180871	0	NA	NA	NA	NA	NA	3579	CXCR2	2	218125289	218137253	1	protein_coding	C-X-C motif chemokine receptor 2 [Source:HGNC Symbol;Acc:HGNC:6027]
ENSG00000104237	0	NA	NA	NA	NA	NA	6101	RP1	8	54554361	54871720	1	protein_coding	RP1, axonemal microtubule associated [Source:HGNC Symbol;Acc:HGNC:10263]
ENSG00000278342	0	NA	NA	NA	NA	NA	NA	AL133373.1	14	91554410	91554503	1	unprocessed_pseudogene
ENSG00000241356	0	NA	NA	NA	NA	NA	NA	OR5G3	11	56819576	56820504	-1	polymorphic_pseudogene	olfactory receptor family 5 subfamily G member 3 (gene/pseudogene) [Source:HGNC Symbol;Acc:HGNC:15287]
ENSG00000232628	0	NA	NA	NA	NA	NA	101927143	AC092809.2	1	224208747	224213279	-1	sense_intronic
ENSG00000253218	0	NA	NA	NA	NA	NA	NA	KLF3P1	5	172254418	172255439	-1	processed_pseudogene	Kruppel like factor 3 pseudogene 1 [Source:HGNC Symbol;Acc:HGNC:41518]
ENSG00000225885	0	NA	NA	NA	NA	NA	NA	AC023590.1	8	118282139	118400605	1	antisense_RNA
ENSG00000170624	0	NA	NA	NA	NA	NA	6444	SGCD	5	155870344	156767788	1	protein_coding	sarcoglycan delta [Source:HGNC Symbol;Acc:HGNC:10807]
ENSG00000273987	0	NA	NA	NA	NA	NA	NA	AC121761.2	12	75333798	75334486	-1	sense_intronic
ENSG00000231718	0	NA	NA	NA	NA	NA	400800	AC099673.1	1	199148598	199393307	1	lincRNA
ENSG00000244067	0	NA	NA	NA	NA	NA	2939	GSTA2	6	52750089	52763569	-1	protein_coding	glutathione S-transferase alpha 2 [Source:HGNC Symbol;Acc:HGNC:4627]
ENSG00000277795	0	NA	NA	NA	NA	NA	NA	AC244517.3	5	141259235	141261364	1	processed_pseudogene
ENSG00000233288	0	NA	NA	NA	NA	NA	101928401	AC092447.5	7	56534230	56538130	-1	lincRNA
ENSG00000237015	0	NA	NA	NA	NA	NA	NA	AL031186.1	22	29260889	29262037	1	antisense_RNA
ENSG00000255397	0	NA	NA	NA	NA	NA	NA	AC022182.3	8	60937705	60939871	-1	processed_pseudogene
ENSG00000230916	0	NA	NA	NA	NA	NA	NA	MTCO1P53	X	126471705	126472403	1	processed_pseudogene	mitochondrially encoded cytochrome c oxidase I pseudogene 53 [Source:HGNC Symbol;Acc:HGNC:52118]
ENSG00000234257	0	NA	NA	NA	NA	NA	NA	SOD2P1	1	103100143	103100704	-1	processed_pseudogene	superoxide dismutase 2 pseudogene 1 [Source:HGNC Symbol;Acc:HGNC:45268]
ENSG00000253742	0	NA	NA	NA	NA	NA	NA	IGHV3-60	14	106631197	106631653	-1	IG_V_pseudogene	immunoglobulin heavy variable 3-60 (pseudogene) [Source:HGNC Symbol;Acc:HGNC:5614]
ENSG00000212325	0	NA	NA	NA	NA	NA	NA	Y_RNA	10	100398352	100398446	-1	misc_RNA	Y RNA [Source:RFAM;Acc:RF00019]
ENSG00000255498	0	NA	NA	NA	NA	NA	NA	AC068385.1	11	45905941	45906461	-1	antisense_RNA
ENSG00000258334	0	NA	NA	NA	NA	NA	101927267	AC125611.4	12	49292631	49324576	-1	antisense_RNA
ENSG00000207039	0	NA	NA	NA	NA	NA	NA	Y_RNA	1	153785720	153785821	-1	misc_RNA	Y RNA [Source:RFAM;Acc:RF00019]
ENSG00000250921	0	NA	NA	NA	NA	NA	NA	LINC02063	5	4135682	4143648	1	lincRNA	long intergenic non-protein coding RNA 2063 [Source:HGNC Symbol;Acc:HGNC:52908]
ENSG00000267196	0	NA	NA	NA	NA	NA	NA	AC091044.1	18	49969721	49970957	-1	sense_intronic
ENSG00000285953	0	NA	NA	NA	NA	NA	NA	NA	NA	NA	NA	NA	NA	NA
ENSG00000262296	0	NA	NA	NA	NA	NA	NA	AC118755.1	17	9647020	9647660	-1	antisense_RNA
ENSG00000256407	0	NA	NA	NA	NA	NA	NA	AL357673.1	1	54132686	54200073	-1	protein_coding
ENSG00000221837	0	NA	NA	NA	NA	NA	386676	KRTAP10-9	21	44627123	44628293	1	protein_coding	keratin associated protein 10-9 [Source:HGNC Symbol;Acc:HGNC:22971]
ENSG00000249616	0	NA	NA	NA	NA	NA	NA	CCNB3P1	5	26739753	26741183	-1	processed_pseudogene	cyclin B3 pseudogene 1 [Source:HGNC Symbol;Acc:HGNC:50851]
ENSG00000171533	0	NA	NA	NA	NA	NA	4135	MAP6	11	75586918	75669120	-1	protein_coding	microtubule associated protein 6 [Source:HGNC Symbol;Acc:HGNC:6868]
ENSG00000239402	0	NA	NA	NA	NA	NA	NA	CYP4F62P	2	130429827	130441413	-1	transcribed_unprocessed_pseudogene	cytochrome P450 family 4 subfamily F member 62, pseudogene [Source:HGNC Symbol;Acc:HGNC:39956]
ENSG00000243160	0	NA	NA	NA	NA	NA	NA	AC093270.2	5	79529302	79530093	1	processed_pseudogene
ENSG00000287858	0	NA	NA	NA	NA	NA	NA	NA	NA	NA	NA	NA	NA	NA
ENSG00000240159	0	NA	NA	NA	NA	NA	NA	AC079080.1	4	184254509	184255330	1	processed_pseudogene
ENSG00000252804	0	NA	NA	NA	NA	NA	NA	RNU6-958P	2	43408307	43408412	1	snRNA	RNA, U6 small nuclear 958, pseudogene [Source:HGNC Symbol;Acc:HGNC:47921]
ENSG00000201962	0	NA	NA	NA	NA	NA	NA	RNA5SP126	3	25352284	25352392	-1	rRNA	RNA, 5S ribosomal pseudogene 126 [Source:HGNC Symbol;Acc:HGNC:43026]
ENSG00000227510	0	NA	NA	NA	NA	NA	103456507	LINC01442	13	60917001	60941768	1	lincRNA	long intergenic non-protein coding RNA 1442 [Source:HGNC Symbol;Acc:HGNC:50764]
ENSG00000238754	0	NA	NA	NA	NA	NA	107397392	SCARNA18B	1	193057281	193057415	-1	snoRNA	small Cajal body-specific RNA 18B [Source:HGNC Symbol;Acc:HGNC:52236]
ENSG00000270500	0	NA	NA	NA	NA	NA	NA	COX6CP4	15	36571985	36572212	1	processed_pseudogene	cytochrome c oxidase subunit 6C pseudogene 4 [Source:HGNC Symbol;Acc:HGNC:32374]
ENSG00000154553	0	NA	NA	NA	NA	NA	27295	PDLIM3	4	185500660	185535612	-1	protein_coding	PDZ and LIM domain 3 [Source:HGNC Symbol;Acc:HGNC:20767]
ENSG00000277290	0	NA	NA	NA	NA	NA	NA	AC136475.10	11	243099	243483	-1	processed_pseudogene
ENSG00000263756	0	NA	NA	NA	NA	NA	NA	AL645941.3	6	32972065	32972853	-1	antisense_RNA
ENSG00000251545	0	NA	NA	NA	NA	NA	NA	AC136628.2	5	179522457	179525074	1	unprocessed_pseudogene
ENSG00000239396	0	NA	NA	NA	NA	NA	NA	RN7SL414P	2	45569199	45569492	-1	misc_RNA	RNA, 7SL, cytoplasmic 414, pseudogene [Source:HGNC Symbol;Acc:HGNC:46430]
ENSG00000233020	0	NA	NA	NA	NA	NA	NA	AL354872.1	1	70530526	70531492	1	processed_pseudogene
ENSG00000271027	0	NA	NA	NA	NA	NA	NA	AC006380.1	7	31330711	31330896	1	processed_pseudogene
ENSG00000256897	0	NA	NA	NA	NA	NA	NA	AC018410.2	11	47220218	47221751	-1	antisense_RNA
ENSG00000199153	0	NA	NA	NA	NA	NA	407033	MIR30D	8	134804876	134804945	-1	miRNA	microRNA 30d [Source:HGNC Symbol;Acc:HGNC:31628]
ENSG00000236539	0	NA	NA	NA	NA	NA	NA	HNRNPA1P54	1	179447602	179457315	-1	processed_pseudogene	heterogeneous nuclear ribonucleoprotein A1 pseudogene 54 [Source:HGNC Symbol;Acc:HGNC:48784]
ENSG00000241874	0	NA	NA	NA	NA	NA	NA	TOMM22P6	3	162486541	162486949	-1	processed_pseudogene	TOMM22 pseudogene 6 [Source:HGNC Symbol;Acc:HGNC:38742]
ENSG00000288090	0	NA	NA	NA	NA	NA	NA	NA	NA	NA	NA	NA	NA	NA
ENSG00000251443	0	NA	NA	NA	NA	NA	105374716	LINC02160	5	33229735	33255553	1	lincRNA	long intergenic non-protein coding RNA 2160 [Source:HGNC Symbol;Acc:HGNC:53021]
ENSG00000259773	0	NA	NA	NA	NA	NA	NA	AC012100.2	15	50746709	50749829	1	antisense_RNA
ENSG00000271336	0	NA	NA	NA	NA	NA	NA	IGHD1OR15-1A	15	20011153	20011169	-1	IG_D_gene	immunoglobulin heavy diversity 1/OR15-1A (non-functional) [Source:HGNC Symbol;Acc:HGNC:5487]
ENSG00000270971	0	NA	NA	NA	NA	NA	NA	REXO1L8P	8	85642777	85646325	-1	processed_pseudogene	REXO1 like 8, pseudogene [Source:HGNC Symbol;Acc:HGNC:35429]
ENSG00000132518	0	NA	NA	NA	NA	NA	3000	GUCY2D	17	8002594	8020339	1	protein_coding	guanylate cyclase 2D, retinal [Source:HGNC Symbol;Acc:HGNC:4689]
ENSG00000251556	0	NA	NA	NA	NA	NA	NA	AC091887.1	5	146099406	146120412	1	antisense_RNA
ENSG00000249235	0	NA	NA	NA	NA	NA	NA	AC021146.4	4	68861332	68861610	-1	unprocessed_pseudogene
ENSG00000252537	0	NA	NA	NA	NA	NA	NA	SNORA31	10	16005808	16005923	1	snoRNA	Small nucleolar RNA SNORA31 [Source:RFAM;Acc:RF00322]
ENSG00000227508	0	NA	NA	NA	NA	NA	401289	LINC01624	6	170272474	170279887	1	lincRNA	long intergenic non-protein coding RNA 1624 [Source:HGNC Symbol;Acc:HGNC:52051]
ENSG00000197745	0	NA	NA	NA	NA	NA	404552	SCGB1D4	11	62296277	62299064	-1	protein_coding	secretoglobin family 1D member 4 [Source:HGNC Symbol;Acc:HGNC:31748]
ENSG00000213781	0	NA	NA	NA	NA	NA	NA	PSMC1P2	7	27461766	27462969	1	processed_pseudogene	proteasome 26S subunit, ATPase 1 pseudogene 2 [Source:HGNC Symbol;Acc:HGNC:39777]
ENSG00000224194	0	NA	NA	NA	NA	NA	NA	AC008278.1	2	15668684	15680484	-1	antisense_RNA
ENSG00000286798	0	NA	NA	NA	NA	NA	NA	NA	NA	NA	NA	NA	NA	NA
ENSG00000231158	0	NA	NA	NA	NA	NA	NA	PTP4A1P1	2	158065545	158066059	1	processed_pseudogene	protein tyrosine phosphatase type IVA, member 1 pseudogene 1 [Source:HGNC Symbol;Acc:HGNC:41928]
ENSG00000231688	0	NA	NA	NA	NA	NA	NA	RPL21P43	3	168858659	168859130	-1	processed_pseudogene	ribosomal protein L21 pseudogene 43 [Source:HGNC Symbol;Acc:HGNC:36008]
ENSG00000235892	0	NA	NA	NA	NA	NA	NA	PKMP2	X	66497748	66499424	1	processed_pseudogene	pyruvate kinase, muscle pseudogene 2 [Source:HGNC Symbol;Acc:HGNC:44244]
ENSG00000286641	0	NA	NA	NA	NA	NA	NA	NA	NA	NA	NA	NA	NA	NA
ENSG00000196867	0	NA	NA	NA	NA	NA	140612	ZFP28	19	56538948	56556810	1	protein_coding	ZFP28 zinc finger protein [Source:HGNC Symbol;Acc:HGNC:17801]
ENSG00000169605	0	NA	NA	NA	NA	NA	56287	GKN1	2	68974573	68980974	1	protein_coding	gastrokine 1 [Source:HGNC Symbol;Acc:HGNC:23217]
ENSG00000224071	0	NA	NA	NA	NA	NA	NA	AC009474.1	2	66820684	66822570	-1	processed_pseudogene
ENSG00000287984	0	NA	NA	NA	NA	NA	NA	NA	NA	NA	NA	NA	NA	NA
ENSG00000233148	0	NA	NA	NA	NA	NA	NA	SYF2P2	9	35010703	35011285	1	processed_pseudogene	SYF2 pre-mRNA splicing factor pseudogene 2 [Source:HGNC Symbol;Acc:HGNC:38139]
ENSG00000233928	0	NA	NA	NA	NA	NA	NA	AL591501.1	X	33726508	33942280	1	lincRNA
ENSG00000183909	0	NA	NA	NA	NA	NA	NA	OR4G2P	15	101926164	101933350	-1	transcribed_unprocessed_pseudogene	olfactory receptor family 4 subfamily G member 2 pseudogene [Source:HGNC Symbol;Acc:HGNC:8303]
ENSG00000233517	0	NA	NA	NA	NA	NA	NA	AC005162.2	7	28987028	28988899	1	antisense_RNA
ENSG00000284062	0	NA	NA	NA	NA	NA	100616115	MIR4469	8	42896197	42896275	-1	miRNA	microRNA 4469 [Source:HGNC Symbol;Acc:HGNC:41556]
ENSG00000196183	0	NA	NA	NA	NA	NA	NA	RPS2P4	14	104835997	104836852	-1	processed_pseudogene	ribosomal protein S2 pseudogene 4 [Source:HGNC Symbol;Acc:HGNC:19814]
ENSG00000123576	0	NA	NA	NA	NA	NA	80712	ESX1	X	104250038	104254933	-1	protein_coding	ESX homeobox 1 [Source:HGNC Symbol;Acc:HGNC:14865]
ENSG00000202276	0	NA	NA	NA	NA	NA	NA	Y_RNA	11	8877417	8877518	-1	misc_RNA	Y RNA [Source:RFAM;Acc:RF00019]
ENSG00000264023	0	NA	NA	NA	NA	NA	NA	AC068418.1	17	21457434	21458989	1	lincRNA
ENSG00000263513	0	NA	NA	NA	NA	NA	554282	FAM72C	1	143955364	143971965	-1	protein_coding	family with sequence similarity 72 member C [Source:HGNC Symbol;Acc:HGNC:30602]
ENSG00000186924	0	NA	NA	NA	NA	NA	337979	KRTAP22-1	21	30601087	30601382	1	protein_coding	keratin associated protein 22-1 [Source:HGNC Symbol;Acc:HGNC:18947]
ENSG00000286713	0	NA	NA	NA	NA	NA	NA	NA	NA	NA	NA	NA	NA	NA
ENSG00000248256	0	NA	NA	NA	NA	NA	100861517	OCIAD1-AS1	4	48852008	48860203	-1	antisense_RNA	OCIAD1 antisense RNA 1 [Source:HGNC Symbol;Acc:HGNC:40751]
ENSG00000286245	0	NA	NA	NA	NA	NA	NA	NA	NA	NA	NA	NA	NA	NA
ENSG00000102053	0	NA	NA	NA	NA	NA	340554	ZC3H12B	X	65366638	65507887	1	protein_coding	zinc finger CCCH-type containing 12B [Source:HGNC Symbol;Acc:HGNC:17407]
ENSG00000263396	0	NA	NA	NA	NA	NA	NA	AP005119.1	18	1357651	1357942	1	processed_pseudogene
ENSG00000244273	0	NA	NA	NA	NA	NA	NA	PGBD4P1	7	142722358	142722764	1	processed_pseudogene	piggyBac transposable element derived 4 pseudogene 1 [Source:HGNC Symbol;Acc:HGNC:44066]
ENSG00000267682	0	NA	NA	NA	NA	NA	NA	AC016590.2	19	37337236	37337743	1	sense_intronic
ENSG00000229568	0	NA	NA	NA	NA	NA	NA	SMC4P1	2	136544712	136545542	1	unprocessed_pseudogene	structural maintenance of chromosomes 4 pseudogene 1 [Source:HGNC Symbol;Acc:HGNC:51919]
ENSG00000253274	0	NA	NA	NA	NA	NA	NA	IGHV1-67	14	106680603	106681042	-1	IG_V_pseudogene	immunoglobulin heavy variable 1-67 (pseudogene) [Source:HGNC Symbol;Acc:HGNC:5556]
ENSG00000254846	0	NA	NA	NA	NA	NA	NA	AL355075.1	14	20344233	20346888	-1	antisense_RNA
ENSG00000230750	0	NA	NA	NA	NA	NA	NA	SDAD1P2	20	10385779	10387806	1	processed_pseudogene	SDA1 domain containing 1 pseudogene 2 [Source:HGNC Symbol;Acc:HGNC:31404]
ENSG00000259168	0	NA	NA	NA	NA	NA	NA	AC104002.3	15	27483035	27541991	-1	antisense_RNA
ENSG00000221849	0	NA	NA	NA	NA	NA	NA	AC018880.1	2	103527620	103529261	1	processed_pseudogene
ENSG00000222335	0	NA	NA	NA	NA	NA	NA	Y_RNA	3	196202349	196202453	1	misc_RNA	Y RNA [Source:RFAM;Acc:RF00019]
ENSG00000279305	0	NA	NA	NA	NA	NA	NA	AC134026.1	3	154334809	154337047	-1	TEC
ENSG00000276193	0	NA	NA	NA	NA	NA	NA	Metazoa_SRP	8	133668420	133668701	-1	misc_RNA	Metazoan signal recognition particle RNA [Source:RFAM;Acc:RF00017]
ENSG00000137558	0	NA	NA	NA	NA	NA	51050	PI15	8	74824537	74855029	1	protein_coding	peptidase inhibitor 15 [Source:HGNC Symbol;Acc:HGNC:8946]
ENSG00000206716	0	NA	NA	NA	NA	NA	NA	RNU6-133P	X	21214637	21214743	1	snRNA	RNA, U6 small nuclear 133, pseudogene [Source:HGNC Symbol;Acc:HGNC:47096]
ENSG00000265840	0	NA	NA	NA	NA	NA	NA	AC010761.5	17	28749731	28750079	-1	antisense_RNA
ENSG00000232267	0	NA	NA	NA	NA	NA	NA	ACTR3P2	X	68771322	68772578	1	processed_pseudogene	ACTR3 pseudogene 2 [Source:HGNC Symbol;Acc:HGNC:38676]
ENSG00000275764	0	NA	NA	NA	NA	NA	NA	AC092747.4	12	27037100	27038960	1	lincRNA
ENSG00000206977	0	NA	NA	NA	NA	NA	NA	SNORA8	6	41832854	41832993	1	snoRNA	Small nucleolar RNA SNORA8 [Source:RFAM;Acc:RF00393]
ENSG00000259833	0	NA	NA	NA	NA	NA	NA	AC138625.2	16	71080866	71093667	1	antisense_RNA
ENSG00000264349	0	NA	NA	NA	NA	NA	100423020	MIR4258	1	154975693	154975783	1	miRNA	microRNA 4258 [Source:HGNC Symbol;Acc:HGNC:38281]
ENSG00000265215	0	NA	NA	NA	NA	NA	100423043	MIR4269	2	239305462	239305545	1	miRNA	microRNA 4269 [Source:HGNC Symbol;Acc:HGNC:38291]
ENSG00000277550	0	NA	NA	NA	NA	NA	NA	AL031651.1	20	38103524	38104961	-1	lincRNA
ENSG00000248528	0	NA	NA	NA	NA	NA	NA	LINC02058	5	92907180	92939591	-1	lincRNA	long intergenic non-protein coding RNA 2058 [Source:HGNC Symbol;Acc:HGNC:52901]
ENSG00000228510	0	NA	NA	NA	NA	NA	NA	AL359091.1	9	128444587	128446628	1	processed_pseudogene
ENSG00000266549	0	NA	NA	NA	NA	NA	NA	AC023575.1	18	26952201	26952558	-1	processed_pseudogene
ENSG00000241359	0	NA	NA	NA	NA	NA	100874016	SYNPR-AS1	3	63423596	63550051	-1	antisense_RNA	SYNPR antisense RNA 1 [Source:HGNC Symbol;Acc:HGNC:40774]
ENSG00000234917	0	NA	NA	NA	NA	NA	NA	AC098484.2	1	42678735	42681659	1	lincRNA
ENSG00000249022	0	NA	NA	NA	NA	NA	NA	AC093599.1	4	153034211	153091165	1	lincRNA
ENSG00000222506	0	NA	NA	NA	NA	NA	NA	Y_RNA	3	171439526	171439627	1	misc_RNA	Y RNA [Source:RFAM;Acc:RF00019]
ENSG00000207384	0	NA	NA	NA	NA	NA	NA	Y_RNA	4	139200395	139200513	1	misc_RNA	Y RNA [Source:RFAM;Acc:RF00019]
ENSG00000275119	0	NA	NA	NA	NA	NA	NA	AC244131.2	12	11212219	11251389	1	lincRNA
ENSG00000272455	0	NA	NA	NA	NA	NA	NA	AL391244.3	1	1409096	1410618	1	lincRNA
ENSG00000183389	0	NA	NA	NA	NA	NA	120793	OR56A4	11	5999445	6006946	-1	protein_coding	olfactory receptor family 56 subfamily A member 4 [Source:HGNC Symbol;Acc:HGNC:14791]
ENSG00000238374	0	NA	NA	NA	NA	NA	NA	RNU7-180P	5	146245191	146245253	-1	snRNA	RNA, U7 small nuclear 180 pseudogene [Source:HGNC Symbol;Acc:HGNC:45714]
ENSG00000226057	0	NA	NA	NA	NA	NA	NA	PHF2P2	13	18946755	19062718	-1	transcribed_unprocessed_pseudogene	PHD finger protein 2 pseudogene 2 [Source:HGNC Symbol;Acc:HGNC:38808]
ENSG00000259380	0	NA	NA	NA	NA	NA	NA	AC087473.1	15	38139595	38226887	-1	lincRNA
ENSG00000268532	0	NA	NA	NA	NA	NA	146513	LINC02135	16	86286427	86293389	1	lincRNA	long intergenic non-protein coding RNA 2135 [Source:HGNC Symbol;Acc:HGNC:27094]
ENSG00000286900	0	NA	NA	NA	NA	NA	NA	NA	NA	NA	NA	NA	NA	NA
ENSG00000253072	0	NA	NA	NA	NA	NA	NA	snoMBII-202	11	15481808	15481893	-1	snoRNA	Small nucleolar RNA MBII-202 [Source:RFAM;Acc:RF00324]
ENSG00000225598	0	NA	NA	NA	NA	NA	NA	AL606519.1	1	80373364	80374621	-1	lincRNA
ENSG00000273306	0	NA	NA	NA	NA	NA	NA	AC018690.1	2	99405218	99405843	1	antisense_RNA
ENSG00000183313	0	NA	NA	NA	NA	NA	338751	OR52L1	11	5985892	5986985	-1	protein_coding	olfactory receptor family 52 subfamily L member 1 [Source:HGNC Symbol;Acc:HGNC:14785]
ENSG00000272104	0	NA	NA	NA	NA	NA	NA	Z84492.1	3	50350892	50367923	1	protein_coding
ENSG00000241790	0	NA	NA	NA	NA	NA	NA	ENO1P4	2	201621646	201623430	-1	processed_pseudogene	enolase 1 pseudogene 4 [Source:HGNC Symbol;Acc:HGNC:37945]
ENSG00000270823	0	NA	NA	NA	NA	NA	NA	AC007938.2	7	130495794	130498427	-1	antisense_RNA
ENSG00000184724	0	NA	NA	NA	NA	NA	337966	KRTAP6-1	21	30613431	30613930	-1	protein_coding	keratin associated protein 6-1 [Source:HGNC Symbol;Acc:HGNC:18931]
ENSG00000212539	0	NA	NA	NA	NA	NA	NA	U3	18	56957270	56957469	1	snoRNA	Small nucleolar RNA U3 [Source:RFAM;Acc:RF00012]
ENSG00000264745	0	NA	NA	NA	NA	NA	NA	TTC39C-AS1	18	23994213	24015339	-1	antisense_RNA	TTC39C antisense RNA 1 [Source:HGNC Symbol;Acc:HGNC:51321]
ENSG00000225308	0	NA	NA	NA	NA	NA	NA	ASS1P11	7	21220213	21221428	-1	processed_pseudogene	argininosuccinate synthetase 1 pseudogene 11 [Source:HGNC Symbol;Acc:HGNC:761]
ENSG00000251401	0	NA	NA	NA	NA	NA	NA	AC093729.1	4	90682996	90683123	1	processed_pseudogene
ENSG00000234297	0	NA	NA	NA	NA	NA	NA	AL592293.2	9	15055057	15056052	1	processed_pseudogene
ENSG00000198787	0	NA	NA	NA	NA	NA	NA	OR4D12P	4	4126659	4127569	-1	unprocessed_pseudogene	olfactory receptor family 4 subfamily D member 12 pseudogene [Source:HGNC Symbol;Acc:HGNC:19587]
ENSG00000288044	0	NA	NA	NA	NA	NA	NA	NA	NA	NA	NA	NA	NA	NA
ENSG00000258449	0	NA	NA	NA	NA	NA	NA	AC023510.1	12	25096868	25100980	-1	antisense_RNA
ENSG00000218337	0	NA	NA	NA	NA	NA	NA	AL589994.1	6	49077712	49078051	-1	processed_pseudogene
ENSG00000178235	0	NA	NA	NA	NA	NA	114798	SLITRK1	13	83877205	83882393	-1	protein_coding	SLIT and NTRK like family member 1 [Source:HGNC Symbol;Acc:HGNC:20297]
ENSG00000286192	0	NA	NA	NA	NA	NA	NA	NA	NA	NA	NA	NA	NA	NA
ENSG00000236779	0	NA	NA	NA	NA	NA	NA	AL512306.1	1	204528845	204529692	-1	processed_pseudogene
ENSG00000267593	0	NA	NA	NA	NA	NA	105372147	LINC01926	18	58813880	58834364	1	lincRNA	long intergenic non-protein coding RNA 1926 [Source:HGNC Symbol;Acc:HGNC:52748]
ENSG00000276832	0	NA	NA	NA	NA	NA	NA	AL354718.3	9	41341000	41342041	-1	unprocessed_pseudogene
ENSG00000234632	0	NA	NA	NA	NA	NA	NA	NECAP1P2	2	74350069	74351009	1	processed_pseudogene	NECAP endocytosis associated 1 pseudogene 2 [Source:HGNC Symbol;Acc:HGNC:43913]
ENSG00000229206	0	NA	NA	NA	NA	NA	NA	AL162408.1	10	11030334	11030868	-1	lincRNA
ENSG00000265957	0	NA	NA	NA	NA	NA	100422829	MIR4319	18	44970082	44970166	-1	miRNA	microRNA 4319 [Source:HGNC Symbol;Acc:HGNC:38212]
ENSG00000278331	0	NA	NA	NA	NA	NA	NA	RNU6-156P	9	40759600	40759706	-1	snRNA	RNA, U6 small nuclear 156, pseudogene [Source:HGNC Symbol;Acc:HGNC:47119]
ENSG00000262880	0	NA	NA	NA	NA	NA	NA	AC113189.2	17	7420103	7444081	1	processed_transcript
ENSG00000280650	0	NA	NA	NA	NA	NA	359822	KCNIP4-IT1	4	21843341	21853188	-1	lincRNA	KCNIP4 intronic transcript 1 [Source:HGNC Symbol;Acc:HGNC:29895]
ENSG00000279567	0	NA	NA	NA	NA	NA	NA	AC005703.5	17	15365323	15365877	1	TEC
ENSG00000212628	0	NA	NA	NA	NA	NA	NA	RNA5SP241	7	121083700	121083813	-1	rRNA	RNA, 5S ribosomal pseudogene 241 [Source:HGNC Symbol;Acc:HGNC:43141]
ENSG00000243864	0	NA	NA	NA	NA	NA	NA	RPS3AP50	19	33340686	33341984	1	processed_pseudogene	ribosomal protein S3a pseudogene 50 [Source:HGNC Symbol;Acc:HGNC:37018]
ENSG00000104804	0	NA	NA	NA	NA	NA	7288	TULP2	19	48880965	48898733	-1	protein_coding	tubby like protein 2 [Source:HGNC Symbol;Acc:HGNC:12424]
ENSG00000219642	0	NA	NA	NA	NA	NA	NA	BMPR1APS1	6	129157523	129159120	-1	processed_pseudogene	bone morphogenetic protein receptor type 1A pseudogene 1 [Source:HGNC Symbol;Acc:HGNC:21742]
ENSG00000231782	0	NA	NA	NA	NA	NA	439934	LINC00575	4	82613113	82621437	-1	lincRNA	long intergenic non-protein coding RNA 575 [Source:HGNC Symbol;Acc:HGNC:21342]
ENSG00000228930	0	NA	NA	NA	NA	NA	NA	MTCO1P3	21	45376191	45376382	-1	processed_pseudogene	mitochondrially encoded cytochrome c oxidase I pseudogene 3 [Source:HGNC Symbol;Acc:HGNC:39604]
ENSG00000130176	0	NA	NA	NA	NA	NA	1264	CNN1	19	11538717	11550323	1	protein_coding	calponin 1 [Source:HGNC Symbol;Acc:HGNC:2155]
ENSG00000240012	0	NA	NA	NA	NA	NA	100885796	SLC9A9-AS1	3	143342246	143347071	1	antisense_RNA	SLC9A9 antisense RNA 1 [Source:HGNC Symbol;Acc:HGNC:40928]
ENSG00000277654	0	NA	NA	NA	NA	NA	NA	AC087633.2	15	94841059	95169864	1	transcribed_processed_pseudogene
ENSG00000274452	0	NA	NA	NA	NA	NA	NA	U2	17	43290291	43290481	-1	snRNA	U2 spliceosomal RNA [Source:RFAM;Acc:RF00004]
ENSG00000276040	0	NA	NA	NA	NA	NA	26165	SPATA31A7	9	61190003	61196280	1	protein_coding	SPATA31 subfamily A member 7 [Source:HGNC Symbol;Acc:HGNC:32007]
ENSG00000283039	0	NA	NA	NA	NA	NA	NA	KLF18	1	44137821	44141631	-1	protein_coding	Kruppel like factor 18 [Source:HGNC Symbol;Acc:HGNC:51793]
ENSG00000198670	0	NA	NA	NA	NA	NA	4018	LPA	6	160531483	160664259	-1	protein_coding	lipoprotein(a) [Source:HGNC Symbol;Acc:HGNC:6667]
ENSG00000262648	0	NA	NA	NA	NA	NA	NA	PHBP15	7	74741457	74742121	-1	processed_pseudogene	prohibitin pseudogene 15 [Source:HGNC Symbol;Acc:HGNC:39294]
ENSG00000285522	0	NA	NA	NA	NA	NA	NA	NA	NA	NA	NA	NA	NA	NA
ENSG00000270929	0	NA	NA	NA	NA	NA	NA	SRD5A3P1	11	59898185	59899133	1	processed_pseudogene	steroid 5 alpha-reductase 3 pseudogene 1 [Source:HGNC Symbol;Acc:HGNC:49243]
ENSG00000070748	0	NA	NA	NA	NA	NA	1103	CHAT	10	49609095	49665104	1	protein_coding	choline O-acetyltransferase [Source:HGNC Symbol;Acc:HGNC:1912]
ENSG00000137727	0	NA	NA	NA	NA	NA	57569	ARHGAP20	11	110577042	110713189	-1	protein_coding	Rho GTPase activating protein 20 [Source:HGNC Symbol;Acc:HGNC:18357]
ENSG00000278636	0	NA	NA	NA	NA	NA	NA	Metazoa_SRP	1	70430896	70431178	1	misc_RNA	Metazoan signal recognition particle RNA [Source:RFAM;Acc:RF00017]
ENSG00000263602	0	NA	NA	NA	NA	NA	100422978	MIR3185	17	48724408	48724475	-1	miRNA	microRNA 3185 [Source:HGNC Symbol;Acc:HGNC:38391]
ENSG00000206561	0	NA	NA	NA	NA	NA	8292	COLQ	3	15450133	15521751	-1	protein_coding	collagen like tail subunit of asymmetric acetylcholinesterase [Source:HGNC Symbol;Acc:HGNC:2226]
ENSG00000287706	0	NA	NA	NA	NA	NA	NA	NA	NA	NA	NA	NA	NA	NA
ENSG00000231001	0	NA	NA	NA	NA	NA	NA	CCNB1IP1P3	X	94776739	94777567	-1	processed_pseudogene	cyclin B1 interacting protein 1 pseudogene 3 [Source:HGNC Symbol;Acc:HGNC:37695]
ENSG00000180913	0	NA	NA	NA	NA	NA	NA	OR56B3P	11	6128610	6129556	1	unprocessed_pseudogene	olfactory receptor family 56 subfamily B member 3 pseudogene [Source:HGNC Symbol;Acc:HGNC:15247]
ENSG00000258616	0	NA	NA	NA	NA	NA	NA	LINC02303	14	45706250	45715952	-1	lincRNA	long intergenic non-protein coding RNA 2303 [Source:HGNC Symbol;Acc:HGNC:53222]
ENSG00000167390	0	NA	NA	NA	NA	NA	NA	POM121L3P	20	23989292	23990454	1	processed_pseudogene	POM121 transmembrane nucleoporin like 3, pseudogene [Source:HGNC Symbol;Acc:HGNC:16440]
ENSG00000227055	0	NA	NA	NA	NA	NA	NA	AC009961.2	2	159812234	159814009	-1	processed_pseudogene
ENSG00000230732	0	NA	NA	NA	NA	NA	NA	AC016949.1	3	196912646	196914579	1	sense_intronic
ENSG00000102010	0	NA	NA	NA	NA	NA	660	BMX	X	15464246	15556529	1	protein_coding	BMX non-receptor tyrosine kinase [Source:HGNC Symbol;Acc:HGNC:1079]
ENSG00000235200	0	NA	NA	NA	NA	NA	NA	LINC01702	1	67522347	67532612	1	lincRNA	long intergenic non-protein coding RNA 1702 [Source:HGNC Symbol;Acc:HGNC:52490]
ENSG00000228824	0	NA	NA	NA	NA	NA	642345	MIR4500HG	13	87427214	87671259	-1	lincRNA	MIR4500 host gene [Source:HGNC Symbol;Acc:HGNC:42773]
ENSG00000236857	0	NA	NA	NA	NA	NA	NA	RAP1BP1	9	18717974	18718526	-1	processed_pseudogene	RAP1B, member of RAS oncogene family pseudogene 1 [Source:HGNC Symbol;Acc:HGNC:49780]
ENSG00000259083	0	NA	NA	NA	NA	NA	NA	AL132639.3	14	39174885	39175880	-1	antisense_RNA
ENSG00000223581	0	NA	NA	NA	NA	NA	NA	AL590095.1	10	7097152	7097675	1	lincRNA
ENSG00000256034	0	NA	NA	NA	NA	NA	NA	AP002770.1	11	73760563	73761070	1	antisense_RNA
ENSG00000235521	0	NA	NA	NA	NA	NA	NA	USP9YP27	Y	17788315	17789484	-1	unprocessed_pseudogene	ubiquitin specific peptidase 9, Y-linked pseudogene 27 [Source:HGNC Symbol;Acc:HGNC:38763]
ENSG00000250790	0	NA	NA	NA	NA	NA	NA	AC127070.3	12	132911470	132914732	1	lincRNA
ENSG00000236666	0	NA	NA	NA	NA	NA	NA	POTEH-AS1	22	15699361	15703403	-1	antisense_RNA	POTEH antisense RNA 1 [Source:HGNC Symbol;Acc:HGNC:40058]
ENSG00000270762	0	NA	NA	NA	NA	NA	NA	FXYD6P1	10	42555440	42555724	1	processed_pseudogene	FXYD domain containing ion transport regulator 6 pseudogene 1 [Source:HGNC Symbol;Acc:HGNC:4031]
ENSG00000237936	0	NA	NA	NA	NA	NA	NA	AL353093.1	10	29891032	29891467	-1	processed_pseudogene
ENSG00000241018	0	NA	NA	NA	NA	NA	NA	RCC2P5	3	96753185	96754671	1	processed_pseudogene	regulator of chromosome condensation 2 pseudogene 5 [Source:HGNC Symbol;Acc:HGNC:42381]
ENSG00000101292	0	NA	NA	NA	NA	NA	128674	PROKR2	20	5302040	5314369	-1	protein_coding	prokineticin receptor 2 [Source:HGNC Symbol;Acc:HGNC:15836]
ENSG00000239861	0	NA	NA	NA	NA	NA	NA	AP001486.1	11	103045237	103045712	1	processed_pseudogene
ENSG00000273566	0	NA	NA	NA	NA	NA	NA	Metazoa_SRP	10	21455236	21455515	-1	misc_RNA	Metazoan signal recognition particle RNA [Source:RFAM;Acc:RF00017]
ENSG00000274618	0	NA	NA	NA	NA	NA	8361	HIST1H4F	6	26240426	26240737	1	protein_coding	histone cluster 1 H4 family member f [Source:HGNC Symbol;Acc:HGNC:4783]
ENSG00000236481	0	NA	NA	NA	NA	NA	NA	LINC02195	16	26584755	26594813	-1	lincRNA	long intergenic non-protein coding RNA 2195 [Source:HGNC Symbol;Acc:HGNC:53058]
ENSG00000233353	0	NA	NA	NA	NA	NA	NA	RPS7P9	10	80716483	80717068	-1	processed_pseudogene	ribosomal protein S7 pseudogene 9 [Source:HGNC Symbol;Acc:HGNC:36998]
ENSG00000227023	0	NA	NA	NA	NA	NA	NA	OR51A3P	11	4937371	4938294	-1	unprocessed_pseudogene	olfactory receptor family 51 subfamily A member 3 pseudogene [Source:HGNC Symbol;Acc:HGNC:14794]
ENSG00000228000	0	NA	NA	NA	NA	NA	NA	AC127537.1	17	18311904	18312651	1	processed_pseudogene
ENSG00000257065	0	NA	NA	NA	NA	NA	NA	AL049844.1	6	143807092	143844617	1	protein_coding
ENSG00000270773	0	NA	NA	NA	NA	NA	NA	AC137695.2	3	129345411	129346164	1	processed_pseudogene
ENSG00000201950	0	NA	NA	NA	NA	NA	767569	SNORD113-9	14	100945649	100945720	1	snoRNA	small nucleolar RNA, C/D box 113-9 [Source:HGNC Symbol;Acc:HGNC:32988]
ENSG00000287317	0	NA	NA	NA	NA	NA	NA	NA	NA	NA	NA	NA	NA	NA
ENSG00000270962	0	NA	NA	NA	NA	NA	NA	AC239800.4	1	143784376	143784671	1	processed_pseudogene
ENSG00000287602	0	NA	NA	NA	NA	NA	NA	NA	NA	NA	NA	NA	NA	NA
ENSG00000248869	0	NA	NA	NA	NA	NA	NA	LINC02511	4	136796722	137212799	-1	lincRNA	long intergenic non-protein coding RNA 2511 [Source:HGNC Symbol;Acc:HGNC:53500]
ENSG00000200941	0	NA	NA	NA	NA	NA	NA	RNU6-694P	9	4386410	4386556	-1	snRNA	RNA, U6 small nuclear 694, pseudogene [Source:HGNC Symbol;Acc:HGNC:47657]
ENSG00000181171	0	NA	NA	NA	NA	NA	439941	FER1L6-AS1	8	123984138	124040782	-1	antisense_RNA	FER1L6 antisense RNA 1 [Source:HGNC Symbol;Acc:HGNC:26652]
ENSG00000188324	0	NA	NA	NA	NA	NA	283365	OR6C6	12	55293988	55296569	-1	protein_coding	olfactory receptor family 6 subfamily C member 6 [Source:HGNC Symbol;Acc:HGNC:31293]
ENSG00000264311	0	NA	NA	NA	NA	NA	NA	CCDC58P1	18	10623876	10624305	-1	processed_pseudogene	coiled-coil domain containing 58 pseudogene 1 [Source:HGNC Symbol;Acc:HGNC:32457]
ENSG00000241220	0	NA	NA	NA	NA	NA	NA	AC078788.1	3	153357107	153374186	1	lincRNA
ENSG00000267791	0	NA	NA	NA	NA	NA	NA	AC018761.4	19	12688922	12689238	1	antisense_RNA
ENSG00000273514	0	NA	NA	NA	NA	NA	653404	FOXD4L6	9	41126430	41128463	-1	protein_coding	forkhead box D4 like 6 [Source:HGNC Symbol;Acc:HGNC:31986]
ENSG00000261822	0	NA	NA	NA	NA	NA	NA	AC018362.2	15	42567031	42569994	-1	antisense_RNA
ENSG00000262248	0	NA	NA	NA	NA	NA	NA	AC027796.2	17	3619256	3619913	-1	processed_pseudogene
ENSG00000275332	0	NA	NA	NA	NA	NA	NA	AC103691.2	15	64943240	64943672	-1	antisense_RNA
ENSG00000274544	0	NA	NA	NA	NA	NA	9300	SNORD28	11	62854621	62854695	-1	snoRNA	small nucleolar RNA, C/D box 28 [Source:HGNC Symbol;Acc:HGNC:10150]
ENSG00000155307	0	NA	NA	NA	NA	NA	64092	SAMSN1	21	14485228	14583402	-1	protein_coding	SAM domain, SH3 domain and nuclear localization signals 1 [Source:HGNC Symbol;Acc:HGNC:10528]
ENSG00000202310	0	NA	NA	NA	NA	NA	NA	Y_RNA	8	100158868	100158975	1	misc_RNA	Y RNA [Source:RFAM;Acc:RF00019]
ENSG00000207716	0	NA	NA	NA	NA	NA	693157	MIR572	4	11368827	11368921	1	miRNA	microRNA 572 [Source:HGNC Symbol;Acc:HGNC:32828]
ENSG00000225433	0	NA	NA	NA	NA	NA	NA	MTND1P12	Y	11445418	11445564	-1	unprocessed_pseudogene	mitochondrially encoded NADH:ubiquinone oxidoreductase core subunit 1 pseudogene 12 [Source:HGNC Symbol;Acc:HGNC:42061]
ENSG00000211938	0	NA	NA	NA	NA	NA	NA	IGHV3-7	14	106062151	106062683	-1	IG_V_gene	immunoglobulin heavy variable 3-7 [Source:HGNC Symbol;Acc:HGNC:5620]
ENSG00000189014	0	NA	NA	NA	NA	NA	439965	FAM35DP	10	47689707	47730436	1	unprocessed_pseudogene	family with sequence similarity 35 member D, pseudogene [Source:HGNC Symbol;Acc:HGNC:34038]
ENSG00000268001	0	NA	NA	NA	NA	NA	100505812	CARD8-AS1	19	48255675	48258199	1	antisense_RNA	CARD8 antisense RNA 1 [Source:HGNC Symbol;Acc:HGNC:51408]
ENSG00000282133	0	NA	NA	NA	NA	NA	NA	AC245427.4	7	142787630	142787679	1	TR_J_gene
ENSG00000200312	0	NA	NA	NA	NA	NA	NA	RN7SKP255	14	89712511	89712823	1	misc_RNA	RNA, 7SK small nuclear pseudogene 255 [Source:HGNC Symbol;Acc:HGNC:45979]
ENSG00000169877	0	NA	NA	NA	NA	NA	51327	AHSP	16	31527864	31528803	1	protein_coding	alpha hemoglobin stabilizing protein [Source:HGNC Symbol;Acc:HGNC:18075]
ENSG00000288053	0	NA	NA	NA	NA	NA	NA	NA	NA	NA	NA	NA	NA	NA
ENSG00000261748	0	NA	NA	NA	NA	NA	NA	AC098965.1	16	16952502	16953468	-1	processed_pseudogene
ENSG00000240698	0	NA	NA	NA	NA	NA	NA	AP002453.1	11	108690289	108690956	-1	processed_pseudogene
ENSG00000201274	0	NA	NA	NA	NA	NA	NA	RNA5SP192	5	132848577	132848696	1	rRNA	RNA, 5S ribosomal pseudogene 192 [Source:HGNC Symbol;Acc:HGNC:43092]
ENSG00000160318	0	NA	NA	NA	NA	NA	125875	CLDND2	19	51367098	51369003	-1	protein_coding	claudin domain containing 2 [Source:HGNC Symbol;Acc:HGNC:28511]
ENSG00000137252	0	NA	NA	NA	NA	NA	3062	HCRTR2	6	55106460	55282620	1	protein_coding	hypocretin receptor 2 [Source:HGNC Symbol;Acc:HGNC:4849]
ENSG00000131059	0	NA	NA	NA	NA	NA	128861	BPIFA3	20	33217310	33227758	1	protein_coding	BPI fold containing family A member 3 [Source:HGNC Symbol;Acc:HGNC:16204]
ENSG00000254880	0	NA	NA	NA	NA	NA	103695364	PKNOX2-AS1	11	125158461	125164609	-1	lincRNA	PKNOX2 antisense RNA 1 (head to head) [Source:HGNC Symbol;Acc:HGNC:50690]
ENSG00000116726	0	NA	NA	NA	NA	NA	390999	PRAMEF12	1	12774841	12777906	1	protein_coding	PRAME family member 12 [Source:HGNC Symbol;Acc:HGNC:22125]
ENSG00000258748	0	NA	NA	NA	NA	NA	NA	AL359399.1	14	104137150	104137898	-1	antisense_RNA
ENSG00000200408	0	NA	NA	NA	NA	NA	NA	RNA5SP74	1	204562413	204562521	-1	rRNA	RNA, 5S ribosomal pseudogene 74 [Source:HGNC Symbol;Acc:HGNC:42851]
ENSG00000274698	0	NA	NA	NA	NA	NA	NA	AC099521.2	16	68450283	68452318	1	lincRNA
ENSG00000248667	0	NA	NA	NA	NA	NA	NA	AC010486.1	5	85420028	85420451	-1	lincRNA
ENSG00000250618	0	NA	NA	NA	NA	NA	NA	AC023141.11	7	57817996	57818197	1	unprocessed_pseudogene
ENSG00000200503	0	NA	NA	NA	NA	NA	100033442	SNORD115-5	15	25178738	25178819	1	snoRNA	small nucleolar RNA, C/D box 115-5 [Source:HGNC Symbol;Acc:HGNC:33024]
ENSG00000252735	0	NA	NA	NA	NA	NA	NA	RNU6-528P	8	33338867	33338966	1	snRNA	RNA, U6 small nuclear 528, pseudogene [Source:HGNC Symbol;Acc:HGNC:47491]
ENSG00000273080	0	NA	NA	NA	NA	NA	NA	AC009309.1	2	86195590	86196049	1	antisense_RNA
ENSG00000262833	0	NA	NA	NA	NA	NA	101928855	AC016245.1	17	80801640	80805632	-1	antisense_RNA
ENSG00000226156	0	NA	NA	NA	NA	NA	NA	RPL23AP76	17	14947741	14948198	-1	processed_pseudogene	ribosomal protein L23a pseudogene 76 [Source:HGNC Symbol;Acc:HGNC:36555]
ENSG00000135773	0	NA	NA	NA	NA	NA	10753	CAPN9	1	230747384	230802003	1	protein_coding	calpain 9 [Source:HGNC Symbol;Acc:HGNC:1486]
ENSG00000285545	0	NA	NA	NA	NA	NA	NA	NA	NA	NA	NA	NA	NA	NA
ENSG00000154016	0	NA	NA	NA	NA	NA	10750	GRAP	17	19020673	19047637	-1	protein_coding	GRB2-related adaptor protein [Source:HGNC Symbol;Acc:HGNC:4562]
ENSG00000252311	0	NA	NA	NA	NA	NA	NA	RNU1-103P	16	85781775	85781899	-1	snRNA	RNA, U1 small nuclear 103, pseudogene [Source:HGNC Symbol;Acc:HGNC:48445]
ENSG00000249515	0	NA	NA	NA	NA	NA	NA	LINC02113	5	99549432	99577957	1	lincRNA	long intergenic non-protein coding RNA 2113 [Source:HGNC Symbol;Acc:HGNC:52967]
ENSG00000238645	0	NA	NA	NA	NA	NA	NA	snoU13	16	53334562	53334664	1	snoRNA	Small nucleolar RNA U13 [Source:RFAM;Acc:RF01210]
ENSG00000151812	0	NA	NA	NA	NA	NA	341880	SLC35F4	14	57563922	57982194	-1	protein_coding	solute carrier family 35 member F4 [Source:HGNC Symbol;Acc:HGNC:19845]
ENSG00000229422	0	NA	NA	NA	NA	NA	NA	AL512625.2	9	62837748	62838372	-1	processed_pseudogene
ENSG00000236355	0	NA	NA	NA	NA	NA	NA	AL391415.1	6	38714051	38715217	-1	lincRNA
ENSG00000271977	0	NA	NA	NA	NA	NA	NA	AC226119.2	4	3915187	3924274	-1	transcribed_unprocessed_pseudogene
ENSG00000188124	0	NA	NA	NA	NA	NA	338755	OR2AG2	11	6765626	6771976	-1	protein_coding	olfactory receptor family 2 subfamily AG member 2 [Source:HGNC Symbol;Acc:HGNC:15143]
ENSG00000189292	0	NA	NA	NA	NA	NA	285016	ALKAL2	2	279558	288851	-1	protein_coding	ALK and LTK ligand 2 [Source:HGNC Symbol;Acc:HGNC:27683]
ENSG00000261656	0	NA	NA	NA	NA	NA	101927726	BEAN1-AS1	16	66469796	66481230	-1	antisense_RNA	BEAN1 antisense RNA 1 [Source:HGNC Symbol;Acc:HGNC:51114]
ENSG00000238032	0	NA	NA	NA	NA	NA	NA	AC245047.7	X	48177731	48178023	-1	processed_pseudogene
ENSG00000257550	0	NA	NA	NA	NA	NA	100652999	AC023509.2	12	53513984	53517608	1	antisense_RNA
ENSG00000238191	0	NA	NA	NA	NA	NA	NA	CLUHP1	Y	17621259	17625832	-1	unprocessed_pseudogene	clustered mitochondria homolog pseudogene 1 [Source:HGNC Symbol;Acc:HGNC:38416]
ENSG00000252346	0	NA	NA	NA	NA	NA	NA	RNA5SP121	2	227763052	227763152	-1	rRNA	RNA, 5S ribosomal pseudogene 121 [Source:HGNC Symbol;Acc:HGNC:42919]
ENSG00000278662	0	NA	NA	NA	NA	NA	647042	GOLGA6L10	15	82339998	82349475	-1	protein_coding	golgin A6 family-like 10 [Source:HGNC Symbol;Acc:HGNC:37228]
ENSG00000196946	0	NA	NA	NA	NA	NA	440077	ZNF705A	12	8157034	8188537	1	protein_coding	zinc finger protein 705A [Source:HGNC Symbol;Acc:HGNC:32281]
ENSG00000213399	0	NA	NA	NA	NA	NA	NA	AC022210.1	2	84915868	84916660	1	processed_pseudogene
ENSG00000158714	0	NA	NA	NA	NA	NA	56833	SLAMF8	1	159826750	159837249	1	protein_coding	SLAM family member 8 [Source:HGNC Symbol;Acc:HGNC:21391]
ENSG00000253920	0	NA	NA	NA	NA	NA	NA	IGLV3-31	22	22604445	22605165	1	IG_V_pseudogene	immunoglobulin lambda variable 3-31 (pseudogene) [Source:HGNC Symbol;Acc:HGNC:5913]
ENSG00000254099	0	NA	NA	NA	NA	NA	NA	AC005740.3	5	141970637	141982687	-1	antisense_RNA
ENSG00000272237	0	NA	NA	NA	NA	NA	NA	SNORA25	2	227887631	227887744	1	snoRNA	Small nucleolar RNA SNORA25 [Source:RFAM;Acc:RF00402]
ENSG00000196092	0	NA	NA	NA	NA	NA	5079	PAX5	9	36833275	37034185	-1	protein_coding	paired box 5 [Source:HGNC Symbol;Acc:HGNC:8619]
ENSG00000149133	0	NA	NA	NA	NA	NA	338674	OR5F1	11	55993681	55994625	-1	protein_coding	olfactory receptor family 5 subfamily F member 1 [Source:HGNC Symbol;Acc:HGNC:8343]
ENSG00000272037	0	NA	NA	NA	NA	NA	NA	AP002907.1	8	102256392	102257821	1	antisense_RNA
ENSG00000255178	0	NA	NA	NA	NA	NA	101928944	AP002759.1	11	80751200	80762826	-1	lincRNA
ENSG00000212479	0	NA	NA	NA	NA	NA	NA	U3	21	29180425	29180639	-1	snoRNA	Small nucleolar RNA U3 [Source:RFAM;Acc:RF00012]
ENSG00000283921	0	NA	NA	NA	NA	NA	100422831	MIR1302-9	9	30144	30281	1	miRNA	microRNA 1302-9 [Source:HGNC Symbol;Acc:HGNC:38218]
ENSG00000228222	0	NA	NA	NA	NA	NA	NA	AC073050.1	2	167293171	167558333	1	lincRNA
ENSG00000211666	0	NA	NA	NA	NA	NA	NA	IGLV2-14	22	22758700	22759218	1	IG_V_gene	immunoglobulin lambda variable 2-14 [Source:HGNC Symbol;Acc:HGNC:5888]
ENSG00000286096	0	NA	NA	NA	NA	NA	NA	NA	NA	NA	NA	NA	NA	NA
ENSG00000285135	0	NA	NA	NA	NA	NA	NA	NA	NA	NA	NA	NA	NA	NA
ENSG00000240122	0	NA	NA	NA	NA	NA	NA	FABP5P11	22	16595089	16595485	-1	processed_pseudogene	fatty acid binding protein 5 pseudogene 11 [Source:HGNC Symbol;Acc:HGNC:19328]
ENSG00000272519	0	NA	NA	NA	NA	NA	NA	AC079610.3	2	213266995	213276152	-1	lincRNA
ENSG00000207401	0	NA	NA	NA	NA	NA	NA	Y_RNA	9	110934406	110934507	1	misc_RNA	Y RNA [Source:RFAM;Acc:RF00019]
ENSG00000238235	0	NA	NA	NA	NA	NA	NA	TSPY11P	Y	6266593	6269275	1	unprocessed_pseudogene	testis specific protein, Y-linked 11, pseudogene [Source:HGNC Symbol;Acc:HGNC:23903]
ENSG00000287296	0	NA	NA	NA	NA	NA	NA	NA	NA	NA	NA	NA	NA	NA
ENSG00000265801	0	NA	NA	NA	NA	NA	NA	AC069366.2	17	27465112	27465541	1	sense_intronic
ENSG00000269487	0	NA	NA	NA	NA	NA	NA	AC008635.1	19	46728603	46732700	1	antisense_RNA
ENSG00000267436	0	NA	NA	NA	NA	NA	NA	AC005786.3	19	3544199	3557569	1	antisense_RNA
ENSG00000267446	0	NA	NA	NA	NA	NA	NA	AC003070.2	17	45371402	45372057	-1	lincRNA
ENSG00000269737	0	NA	NA	NA	NA	NA	NA	AL691432.1	1	1671990	1674397	1	transcribed_processed_pseudogene
ENSG00000238025	0	NA	NA	NA	NA	NA	NA	ZDHHC4P1	13	42933858	42934892	1	processed_pseudogene	zinc finger DHHC-type containing 4 pseudogene 1 [Source:HGNC Symbol;Acc:HGNC:39443]
ENSG00000240167	0	NA	NA	NA	NA	NA	NA	RPS7P7	4	42471810	42472380	1	processed_pseudogene	ribosomal protein S7 pseudogene 7 [Source:HGNC Symbol;Acc:HGNC:35690]
ENSG00000207611	0	NA	NA	NA	NA	NA	406941	MIR149	2	240456001	240456089	1	miRNA	microRNA 149 [Source:HGNC Symbol;Acc:HGNC:31536]
ENSG00000224593	0	NA	NA	NA	NA	NA	NA	AC092427.1	7	3337889	3338601	1	transcribed_processed_pseudogene
ENSG00000189030	0	NA	NA	NA	NA	NA	391104	VHLL	1	156298624	156299299	-1	protein_coding	VHL like [Source:HGNC Symbol;Acc:HGNC:30666]
ENSG00000260879	0	NA	NA	NA	NA	NA	NA	AL359258.2	1	108199926	108201491	1	antisense_RNA
ENSG00000286589	0	NA	NA	NA	NA	NA	NA	NA	NA	NA	NA	NA	NA	NA
ENSG00000165300	0	NA	NA	NA	NA	NA	26050	SLITRK5	13	87672615	87696272	1	protein_coding	SLIT and NTRK like family member 5 [Source:HGNC Symbol;Acc:HGNC:20295]
ENSG00000129744	0	NA	NA	NA	NA	NA	417	ART1	11	3645128	3664416	1	protein_coding	ADP-ribosyltransferase 1 [Source:HGNC Symbol;Acc:HGNC:723]
ENSG00000168928	0	NA	NA	NA	NA	NA	440387	CTRB2	16	75204096	75207185	-1	protein_coding	chymotrypsinogen B2 [Source:HGNC Symbol;Acc:HGNC:2522]
ENSG00000269945	0	NA	NA	NA	NA	NA	NA	AC004817.4	14	71219100	71222724	1	lincRNA
ENSG00000279613	0	NA	NA	NA	NA	NA	NA	AC124283.5	17	82648849	82650657	1	TEC
ENSG00000277001	0	NA	NA	NA	NA	NA	NA	Metazoa_SRP	5	91314716	91314997	-1	misc_RNA	Metazoan signal recognition particle RNA [Source:RFAM;Acc:RF00017]
ENSG00000262609	0	NA	NA	NA	NA	NA	NA	AC005668.1	17	6322413	6323228	-1	processed_pseudogene
ENSG00000256361	0	NA	NA	NA	NA	NA	NA	AC027544.1	11	18511043	18511475	-1	processed_pseudogene
ENSG00000276888	0	NA	NA	NA	NA	NA	NA	AL512624.2	14	19420975	19425017	1	antisense_RNA
ENSG00000278822	0	NA	NA	NA	NA	NA	NA	WT1-AS_1	11	32435738	32435846	1	misc_RNA	WT1 antisense RNA conserved region 1 [Source:RFAM;Acc:RF02203]
ENSG00000278625	0	NA	NA	NA	NA	NA	NA	U6	KI270744.1	51009	51114	-1	snRNA	U6 spliceosomal RNA [Source:RFAM;Acc:RF00026]
ENSG00000247765	0	NA	NA	NA	NA	NA	NA	AC068446.2	15	21298233	21325241	-1	lincRNA
ENSG00000288103	0	NA	NA	NA	NA	NA	NA	NA	NA	NA	NA	NA	NA	NA
ENSG00000236031	0	NA	NA	NA	NA	NA	NA	AL591721.1	1	243545532	243548329	1	antisense_RNA
ENSG00000239677	0	NA	NA	NA	NA	NA	NA	PDZRN3-AS1	3	73621713	73626796	1	antisense_RNA	PDZRN3 antisense RNA 1 [Source:HGNC Symbol;Acc:HGNC:40814]
ENSG00000229213	0	NA	NA	NA	NA	NA	NA	AL033527.1	1	39795843	39795996	-1	unprocessed_pseudogene
ENSG00000221826	0	NA	NA	NA	NA	NA	5671	PSG3	19	42721638	42740569	-1	protein_coding	pregnancy specific beta-1-glycoprotein 3 [Source:HGNC Symbol;Acc:HGNC:9520]
ENSG00000200138	0	NA	NA	NA	NA	NA	NA	RNY1P10	16	28183318	28183430	1	misc_RNA	RNA, Ro-associated Y1 pseudogene 10 [Source:HGNC Symbol;Acc:HGNC:50873]
ENSG00000203737	0	NA	NA	NA	NA	NA	9293	GPR52	1	174448111	174449198	1	protein_coding	G protein-coupled receptor 52 [Source:HGNC Symbol;Acc:HGNC:4508]
ENSG00000201186	0	NA	NA	NA	NA	NA	NA	RNU4-33P	4	119367562	119367646	1	snRNA	RNA, U4 small nuclear 33, pseudogene [Source:HGNC Symbol;Acc:HGNC:46969]
ENSG00000227248	0	NA	NA	NA	NA	NA	NA	FAM155A-IT1	13	107788342	107835451	-1	sense_intronic	FAM155A intronic transcript 1 [Source:HGNC Symbol;Acc:HGNC:41503]
ENSG00000244003	0	NA	NA	NA	NA	NA	NA	RN7SL143P	16	58770524	58770820	1	misc_RNA	RNA, 7SL, cytoplasmic 143, pseudogene [Source:HGNC Symbol;Acc:HGNC:46159]
ENSG00000179420	0	NA	NA	NA	NA	NA	NA	OR6W1P	7	143062330	143063585	-1	transcribed_unprocessed_pseudogene	olfactory receptor family 6 subfamily W member 1 pseudogene [Source:HGNC Symbol;Acc:HGNC:15091]
ENSG00000270336	0	NA	NA	NA	NA	NA	NA	AC105148.1	4	167741879	167742287	-1	processed_pseudogene
ENSG00000237275	0	NA	NA	NA	NA	NA	NA	AL450023.3	X	52687363	52687633	-1	processed_pseudogene
ENSG00000256948	0	NA	NA	NA	NA	NA	NA	AC026369.3	12	106524	111850	-1	antisense_RNA
ENSG00000253524	0	NA	NA	NA	NA	NA	NA	AC124290.1	8	36004316	36095046	-1	lincRNA
ENSG00000258905	0	NA	NA	NA	NA	NA	NA	TRAV32	14	22185562	22186057	1	TR_V_pseudogene	T-cell receptor alpha variable 32 (pseudogene) [Source:HGNC Symbol;Acc:HGNC:12131]
ENSG00000283477	0	NA	NA	NA	NA	NA	102464830	MIR6079	1	43838622	43838683	1	miRNA	microRNA 6079 [Source:HGNC Symbol;Acc:HGNC:50114]
ENSG00000224338	0	NA	NA	NA	NA	NA	NA	MTCYBP45	1	11425257	11425821	-1	processed_pseudogene	mitochondrially encoded cytochrome b pseudogene 45 [Source:HGNC Symbol;Acc:HGNC:52313]
ENSG00000231487	0	NA	NA	NA	NA	NA	NA	AP006285.2	11	1662584	1663343	-1	lincRNA
ENSG00000285670	0	NA	NA	NA	NA	NA	NA	NA	NA	NA	NA	NA	NA	NA
ENSG00000203908	0	NA	NA	NA	NA	NA	154288	KHDC3L	6	73362677	73364171	1	protein_coding	KH domain containing 3 like, subcortical maternal complex member [Source:HGNC Symbol;Acc:HGNC:33699]
ENSG00000240355	0	NA	NA	NA	NA	NA	NA	AC004869.2	7	46476457	46477940	-1	lincRNA
ENSG00000279839	0	NA	NA	NA	NA	NA	NA	AL512383.1	1	3205988	3208664	1	TEC
ENSG00000180043	0	NA	NA	NA	NA	NA	284418	FAM71E2	19	55354908	55363260	-1	protein_coding	family with sequence similarity 71 member E2 [Source:HGNC Symbol;Acc:HGNC:25278]
ENSG00000230851	0	NA	NA	NA	NA	NA	NA	AP006294.1	11	3591277	3591615	-1	processed_pseudogene
ENSG00000282041	0	NA	NA	NA	NA	NA	NA	Z82244.1	22	35376422	35377261	1	lincRNA
ENSG00000272347	0	NA	NA	NA	NA	NA	NA	AC116351.2	5	1005039	1006623	1	lincRNA
ENSG00000091583	0	NA	NA	NA	NA	NA	350	APOH	17	66212033	66256525	-1	protein_coding	apolipoprotein H [Source:HGNC Symbol;Acc:HGNC:616]
ENSG00000255566	0	NA	NA	NA	NA	NA	NA	AC135279.1	12	64442510	64443330	-1	processed_pseudogene
ENSG00000262313	0	NA	NA	NA	NA	NA	NA	AC127496.3	17	80940418	80942033	-1	antisense_RNA
ENSG00000244107	0	NA	NA	NA	NA	NA	NA	RN7SL250P	8	54420468	54420725	1	misc_RNA	RNA, 7SL, cytoplasmic 250, pseudogene [Source:HGNC Symbol;Acc:HGNC:46266]
ENSG00000250025	0	NA	NA	NA	NA	NA	NA	AC011396.2	5	146307098	146376963	-1	antisense_RNA
ENSG00000223968	0	NA	NA	NA	NA	NA	NA	AC098614.2	3	27624202	27624456	-1	processed_pseudogene
ENSG00000256664	0	NA	NA	NA	NA	NA	NA	AC025423.2	12	68841946	68842384	1	processed_pseudogene
ENSG00000286302	0	NA	NA	NA	NA	NA	NA	NA	NA	NA	NA	NA	NA	NA
ENSG00000197921	0	NA	NA	NA	NA	NA	388585	HES5	1	2528745	2530245	-1	protein_coding	hes family bHLH transcription factor 5 [Source:HGNC Symbol;Acc:HGNC:19764]
ENSG00000230022	0	NA	NA	NA	NA	NA	NA	FNTAP2	13	21530690	21531323	1	processed_pseudogene	farnesyltransferase, CAAX box, alpha pseudogene 2 [Source:HGNC Symbol;Acc:HGNC:3784]
ENSG00000244294	0	NA	NA	NA	NA	NA	NA	RN7SL740P	21	33918995	33919338	-1	misc_RNA	RNA, 7SL, cytoplasmic 740, pseudogene [Source:HGNC Symbol;Acc:HGNC:46756]
ENSG00000282834	0	NA	NA	NA	NA	NA	NA	AP000787.3	11	95203727	95204033	1	processed_pseudogene
ENSG00000242798	0	NA	NA	NA	NA	NA	NA	AC073842.2	7	100115214	100127139	-1	antisense_RNA
ENSG00000183889	0	NA	NA	NA	NA	NA	100288332	AC138969.1	16	16317444	16350590	1	protein_coding	nuclear pore complex-interacting protein family member A5 isoform 2 [Source:RefSeq peptide;Acc:NP_001338129]
ENSG00000234817	0	NA	NA	NA	NA	NA	100507506	AL136309.2	6	4136072	4157385	1	lincRNA
ENSG00000287885	0	NA	NA	NA	NA	NA	NA	NA	NA	NA	NA	NA	NA	NA
ENSG00000199556	0	NA	NA	NA	NA	NA	NA	RNA5SP361	12	45117771	45117888	1	rRNA	RNA, 5S ribosomal pseudogene 361 [Source:HGNC Symbol;Acc:HGNC:43261]
ENSG00000236466	0	NA	NA	NA	NA	NA	NA	AL359633.2	6	46492052	46532758	1	antisense_RNA
ENSG00000227987	0	NA	NA	NA	NA	NA	NA	AC092675.2	2	98346995	98351140	1	sense_intronic
ENSG00000232508	0	NA	NA	NA	NA	NA	NA	MRPL45P1	2	88364695	88365608	-1	processed_pseudogene	mitochondrial ribosomal protein L45 pseudogene 1 [Source:HGNC Symbol;Acc:HGNC:29715]
ENSG00000262106	0	NA	NA	NA	NA	NA	NA	AC090282.2	17	3265611	3266541	1	unprocessed_pseudogene
ENSG00000140538	0	NA	NA	NA	NA	NA	4916	NTRK3	15	87859751	88256768	-1	protein_coding	neurotrophic receptor tyrosine kinase 3 [Source:HGNC Symbol;Acc:HGNC:8033]
ENSG00000221015	0	NA	NA	NA	NA	NA	NA	RNU6ATAC29P	3	51611438	51611562	-1	snRNA	RNA, U6atac small nuclear 29, pseudogene [Source:HGNC Symbol;Acc:HGNC:46928]
ENSG00000227213	0	NA	NA	NA	NA	NA	100874231	SPATA13-AS1	13	24252749	24254439	-1	antisense_RNA	SPATA13 antisense RNA 1 [Source:HGNC Symbol;Acc:HGNC:39905]
ENSG00000257777	0	NA	NA	NA	NA	NA	NA	AC022507.1	12	75600047	75601551	1	processed_pseudogene
ENSG00000230536	0	NA	NA	NA	NA	NA	NA	AL360268.1	9	128090969	128094457	-1	antisense_RNA
ENSG00000278860	0	NA	NA	NA	NA	NA	NA	AC005691.1	17	34614409	34614809	1	TEC
ENSG00000171944	0	NA	NA	NA	NA	NA	390054	OR52A5	11	5128776	5138356	-1	protein_coding	olfactory receptor family 52 subfamily A member 5 [Source:HGNC Symbol;Acc:HGNC:19580]
ENSG00000277304	0	NA	NA	NA	NA	NA	NA	AC142086.6	16	32916974	32946392	1	unprocessed_pseudogene
ENSG00000288070	0	NA	NA	NA	NA	NA	NA	NA	NA	NA	NA	NA	NA	NA
ENSG00000287457	0	NA	NA	NA	NA	NA	NA	NA	NA	NA	NA	NA	NA	NA
ENSG00000233695	0	NA	NA	NA	NA	NA	NA	GAS6-AS1	13	113815630	113845744	1	antisense_RNA	GAS6 antisense RNA 1 [Source:HGNC Symbol;Acc:HGNC:39826]
ENSG00000256684	0	NA	NA	NA	NA	NA	105369443	AP003781.1	11	96508425	96514748	1	lincRNA
ENSG00000253024	0	NA	NA	NA	NA	NA	NA	RNU6-1238P	11	67395210	67395311	-1	snRNA	RNA, U6 small nuclear 1238, pseudogene [Source:HGNC Symbol;Acc:HGNC:48201]
ENSG00000226987	0	NA	NA	NA	NA	NA	NA	AL157938.1	9	131240687	131241724	1	processed_pseudogene
ENSG00000228341	0	NA	NA	NA	NA	NA	NA	AC002381.1	7	107450083	107450362	1	processed_pseudogene
ENSG00000198358	0	NA	NA	NA	NA	NA	101928372	AL354714.1	1	160932465	160949922	1	antisense_RNA
ENSG00000201780	0	NA	NA	NA	NA	NA	NA	RNU6-275P	12	8484746	8484852	1	snRNA	RNA, U6 small nuclear 275, pseudogene [Source:HGNC Symbol;Acc:HGNC:47238]
ENSG00000187012	0	NA	NA	NA	NA	NA	NA	LINC00207	22	44569339	44572341	1	lincRNA	long intergenic non-protein coding RNA 207 [Source:HGNC Symbol;Acc:HGNC:37255]
ENSG00000254041	0	NA	NA	NA	NA	NA	NA	AC021546.1	8	105142860	105188606	-1	antisense_RNA
ENSG00000234977	0	NA	NA	NA	NA	NA	NA	AC074389.3	7	1691906	1692450	-1	lincRNA
ENSG00000231061	0	NA	NA	NA	NA	NA	100874157	LINC00395	13	63667681	63738018	-1	antisense_RNA	long intergenic non-protein coding RNA 395 [Source:HGNC Symbol;Acc:HGNC:42723]
ENSG00000287774	0	NA	NA	NA	NA	NA	NA	NA	NA	NA	NA	NA	NA	NA
ENSG00000200222	0	NA	NA	NA	NA	NA	NA	U3	3	64071807	64072019	-1	snoRNA	Small nucleolar RNA U3 [Source:RFAM;Acc:RF00012]
ENSG00000272249	0	NA	NA	NA	NA	NA	NA	AP003117.2	8	97132835	97133379	-1	antisense_RNA
ENSG00000235146	0	NA	NA	NA	NA	NA	NA	AC114498.1	1	587629	594768	1	lincRNA
ENSG00000261624	0	NA	NA	NA	NA	NA	NA	NDUFB10P2	7	141351977	141352768	1	processed_pseudogene	NADH:ubiquinone oxidoreductase subunit B10 pseudogene 2 [Source:HGNC Symbol;Acc:HGNC:52273]
ENSG00000279660	0	NA	NA	NA	NA	NA	NA	AC005703.6	17	15260513	15261841	1	TEC
ENSG00000255628	0	NA	NA	NA	NA	NA	NA	AC140847.1	12	34149839	34162238	1	lincRNA
ENSG00000286492	0	NA	NA	NA	NA	NA	NA	NA	NA	NA	NA	NA	NA	NA
ENSG00000232193	0	NA	NA	NA	NA	NA	NA	AL157359.2	21	18917934	18935859	-1	lincRNA
ENSG00000270294	0	NA	NA	NA	NA	NA	NA	XIAPP1	10	109680442	109681041	1	processed_pseudogene	X-linked inhibitor of apoptosis pseudogene 1 [Source:HGNC Symbol;Acc:HGNC:52375]
ENSG00000238585	0	NA	NA	NA	NA	NA	NA	Y_RNA	4	55501595	55501708	-1	misc_RNA	Y RNA [Source:RFAM;Acc:RF00019]
ENSG00000225574	0	NA	NA	NA	NA	NA	NA	DRAXINP1	X	8783514	8784461	-1	processed_pseudogene	dorsal inhibitory axon guidance protein pseudogene 1 [Source:HGNC Symbol;Acc:HGNC:44334]
ENSG00000254328	0	NA	NA	NA	NA	NA	NA	AC008429.4	5	172986680	172987198	1	processed_pseudogene
ENSG00000226835	0	NA	NA	NA	NA	NA	107985092	AC097059.1	1	94247866	94334848	1	lincRNA
ENSG00000253301	0	NA	NA	NA	NA	NA	NA	LINC01606	8	57142689	57240298	1	lincRNA	long intergenic non-protein coding RNA 1606 [Source:HGNC Symbol;Acc:HGNC:51656]
ENSG00000280837	0	NA	NA	NA	NA	NA	29034	CPS1-IT1	2	210617571	210619876	1	sense_intronic	CPS1 intronic transcript 1 [Source:HGNC Symbol;Acc:HGNC:30102]
ENSG00000207807	0	NA	NA	NA	NA	NA	407052	MIR95	4	8005301	8005381	-1	miRNA	microRNA 95 [Source:HGNC Symbol;Acc:HGNC:31647]
ENSG00000235334	0	NA	NA	NA	NA	NA	NA	BTG3P1	X	128122734	128123496	1	processed_pseudogene	BTG anti-proliferation factor 3 pseudogene 1 [Source:HGNC Symbol;Acc:HGNC:51543]
ENSG00000236435	0	NA	NA	NA	NA	NA	NA	TSPY12P	Y	7687739	7689548	-1	unprocessed_pseudogene	testis specific protein, Y-linked 12, pseudogene [Source:HGNC Symbol;Acc:HGNC:23904]
ENSG00000241030	0	NA	NA	NA	NA	NA	NA	AC063943.1	12	120522664	120523443	-1	processed_pseudogene
ENSG00000255244	0	NA	NA	NA	NA	NA	NA	AC023078.5	11	18934985	18939721	1	antisense_RNA
ENSG00000253109	0	NA	NA	NA	NA	NA	NA	RPL12P22	5	174039751	174040240	-1	processed_pseudogene	ribosomal protein L12 pseudogene 22 [Source:HGNC Symbol;Acc:HGNC:35762]
ENSG00000236770	0	NA	NA	NA	NA	NA	NA	AC079325.1	17	74549399	74552737	-1	unprocessed_pseudogene
ENSG00000227947	0	NA	NA	NA	NA	NA	NA	LINC01738	1	47688463	47703383	1	lincRNA	long intergenic non-protein coding RNA 1738 [Source:HGNC Symbol;Acc:HGNC:52526]
ENSG00000224080	0	NA	NA	NA	NA	NA	NA	UBE2FP1	3	37143512	37143958	-1	processed_pseudogene	ubiquitin conjugating enzyme E2 F (putative) pseudogene 1 [Source:HGNC Symbol;Acc:HGNC:44535]
ENSG00000283769	0	NA	NA	NA	NA	NA	NA	CR392000.2	9	136263925	136267237	1	antisense_RNA
ENSG00000286458	0	NA	NA	NA	NA	NA	NA	NA	NA	NA	NA	NA	NA	NA
ENSG00000261123	0	NA	NA	NA	NA	NA	NA	AC009065.5	16	2094830	2097026	-1	sense_intronic
ENSG00000284604	0	NA	NA	NA	NA	NA	NA	AC073869.8	2	131303037	131355683	1	processed_transcript
ENSG00000282876	0	NA	NA	NA	NA	NA	NA	Z98752.4	20	43590009	43590596	-1	lincRNA
ENSG00000266599	0	NA	NA	NA	NA	NA	NA	AC079336.4	17	32518953	32531492	1	antisense_RNA
ENSG00000237292	0	NA	NA	NA	NA	NA	101928973	LINC01732	1	181174484	181182208	1	lincRNA	long intergenic non-protein coding RNA 1732 [Source:HGNC Symbol;Acc:HGNC:52520]
ENSG00000274265	0	NA	NA	NA	NA	NA	NA	AC245297.3	1	149176022	149251013	1	lincRNA
ENSG00000150276	0	NA	NA	NA	NA	NA	NA	PPIAP26	13	52820497	52821018	1	processed_pseudogene	peptidylprolyl isomerase A pseudogene 26 [Source:HGNC Symbol;Acc:HGNC:39271]
ENSG00000271056	0	NA	NA	NA	NA	NA	NA	AL136363.2	X	87807549	87809883	-1	processed_pseudogene
ENSG00000251149	0	NA	NA	NA	NA	NA	NA	MTND5P5	4	101972423	101972798	1	processed_pseudogene	mitochondrially encoded NADH:ubiquinone oxidoreductase core subunit 5 pseudogene 5 [Source:HGNC Symbol;Acc:HGNC:42307]
ENSG00000237923	0	NA	NA	NA	NA	NA	105375014	AL662797.1	6	30839526	30848159	-1	lincRNA
ENSG00000285219	0	NA	NA	NA	NA	NA	NA	NA	NA	NA	NA	NA	NA	NA
ENSG00000266328	0	NA	NA	NA	NA	NA	100616155	MIR4536-1	X	55451495	55451582	1	miRNA	microRNA 4536-1 [Source:HGNC Symbol;Acc:HGNC:41730]
ENSG00000266328	0	NA	NA	NA	NA	NA	100847061	MIR4536-1	X	55451495	55451582	1	miRNA	microRNA 4536-1 [Source:HGNC Symbol;Acc:HGNC:41730]
ENSG00000248371	0	NA	NA	NA	NA	NA	102477328	LINC02056	5	72574120	72660669	-1	lincRNA	long intergenic non-protein coding RNA 2056 [Source:HGNC Symbol;Acc:HGNC:52898]
ENSG00000187166	0	NA	NA	NA	NA	NA	341567	H1FNT	12	48328980	48330279	1	protein_coding	H1 histone family member N, testis specific [Source:HGNC Symbol;Acc:HGNC:24893]
ENSG00000211764	0	NA	NA	NA	NA	NA	NA	TRBJ2-1	7	142796365	142796414	1	TR_J_gene	T-cell receptor beta joining 2-1 [Source:HGNC Symbol;Acc:HGNC:12168]
ENSG00000259009	0	NA	NA	NA	NA	NA	NA	TPRX2P	19	47860113	47861512	1	unprocessed_pseudogene	tetrapeptide repeat homeobox 2, pseudogene [Source:HGNC Symbol;Acc:HGNC:32175]
ENSG00000057593	0	NA	NA	NA	NA	NA	2155	F7	13	113105788	113120681	1	protein_coding	coagulation factor VII [Source:HGNC Symbol;Acc:HGNC:3544]
ENSG00000110195	0	NA	NA	NA	NA	NA	2348	FOLR1	11	72189558	72196323	1	protein_coding	folate receptor 1 [Source:HGNC Symbol;Acc:HGNC:3791]
ENSG00000280236	0	NA	NA	NA	NA	NA	26529	OR12D2	6	29395631	29398008	1	polymorphic_pseudogene	olfactory receptor family 12 subfamily D member 2 (gene/pseudogene) [Source:HGNC Symbol;Acc:HGNC:8178]
ENSG00000217078	0	NA	NA	NA	NA	NA	NA	AL021407.1	6	16163377	16163762	-1	processed_pseudogene
ENSG00000184908	0	NA	NA	NA	NA	NA	1188	CLCNKB	1	16043736	16057308	1	protein_coding	chloride voltage-gated channel Kb [Source:HGNC Symbol;Acc:HGNC:2027]
ENSG00000267299	0	NA	NA	NA	NA	NA	NA	AC011444.3	19	6109322	6125797	1	antisense_RNA
ENSG00000279344	0	NA	NA	NA	NA	NA	NA	AC007342.6	16	53478957	53481550	-1	TEC
ENSG00000237576	0	NA	NA	NA	NA	NA	NA	LINC01888	2	68832044	68837724	1	antisense_RNA	long intergenic non-protein coding RNA 1888 [Source:HGNC Symbol;Acc:HGNC:52707]
ENSG00000279059	0	NA	NA	NA	NA	NA	NA	AC007485.2	17	54956760	54958426	-1	TEC
ENSG00000235124	0	NA	NA	NA	NA	NA	NA	KRT8P17	X	57984686	57986133	1	processed_pseudogene	keratin 8 pseudogene 17 [Source:HGNC Symbol;Acc:HGNC:33369]
ENSG00000278900	0	NA	NA	NA	NA	NA	NA	AC139792.2	5	34105750	34106336	-1	TEC
ENSG00000186163	0	NA	NA	NA	NA	NA	207147	TRY2P	7	142265833	142272235	-1	transcribed_unitary_pseudogene	trypsinogen-like pseudogene [Source:NCBI gene;Acc:207147]
ENSG00000277452	0	NA	NA	NA	NA	NA	NA	RN7SL473P	1	150566562	150566860	-1	misc_RNA	RNA, 7SL, cytoplasmic 473, pseudogene [Source:HGNC Symbol;Acc:HGNC:46489]
ENSG00000213045	0	NA	NA	NA	NA	NA	NA	AC097065.1	1	200329161	200329677	1	processed_pseudogene
ENSG00000231068	0	NA	NA	NA	NA	NA	100288323	KRTAP21-3	21	30718525	30718777	-1	protein_coding	keratin associated protein 21-3 [Source:HGNC Symbol;Acc:HGNC:34216]
ENSG00000158748	0	NA	NA	NA	NA	NA	3362	HTR6	1	19665287	19679562	1	protein_coding	5-hydroxytryptamine receptor 6 [Source:HGNC Symbol;Acc:HGNC:5301]
ENSG00000240202	0	NA	NA	NA	NA	NA	NA	RN7SL223P	11	93556913	93557206	1	misc_RNA	RNA, 7SL, cytoplasmic 223, pseudogene [Source:HGNC Symbol;Acc:HGNC:46239]
ENSG00000197990	0	NA	NA	NA	NA	NA	NA	ZNF734P	7	63449819	63456687	1	unprocessed_pseudogene	zinc finger protein 734, pseudogene [Source:HGNC Symbol;Acc:HGNC:32465]
ENSG00000273394	0	NA	NA	NA	NA	NA	NA	AC128687.2	3	113947005	113947570	-1	antisense_RNA
ENSG00000199570	0	NA	NA	NA	NA	NA	NA	RNU6-228P	20	14352320	14352425	1	snRNA	RNA, U6 small nuclear 228, pseudogene [Source:HGNC Symbol;Acc:HGNC:47191]
ENSG00000265853	0	NA	NA	NA	NA	NA	NA	AL353996.1	17	16893198	16893429	-1	processed_pseudogene
ENSG00000272988	0	NA	NA	NA	NA	NA	NA	AC022392.1	10	72053294	72054037	-1	lincRNA
ENSG00000287387	0	NA	NA	NA	NA	NA	NA	NA	NA	NA	NA	NA	NA	NA
ENSG00000206646	0	NA	NA	NA	NA	NA	NA	Y_RNA	X	68361075	68361187	1	misc_RNA	Y RNA [Source:RFAM;Acc:RF00019]
ENSG00000222952	0	NA	NA	NA	NA	NA	NA	RNA5SP41	1	13623184	13623284	-1	rRNA	RNA, 5S ribosomal pseudogene 41 [Source:HGNC Symbol;Acc:HGNC:42817]
ENSG00000226822	0	NA	NA	NA	NA	NA	NA	AL390036.1	1	108040263	108076020	1	lincRNA
ENSG00000262500	0	NA	NA	NA	NA	NA	NA	MAPK8IP1P1	17	46243606	46245044	1	processed_pseudogene	mitogen-activated protein kinase 8 interacting protein 1 pseudogene 1 [Source:HGNC Symbol;Acc:HGNC:6885]
ENSG00000134160	0	NA	NA	NA	NA	NA	4308	TRPM1	15	31001061	31161273	-1	protein_coding	transient receptor potential cation channel subfamily M member 1 [Source:HGNC Symbol;Acc:HGNC:7146]
ENSG00000261889	0	NA	NA	NA	NA	NA	NA	AC108134.2	16	3156736	3157483	-1	lincRNA
ENSG00000260303	0	NA	NA	NA	NA	NA	NA	AC108206.1	4	146052604	146056762	-1	lincRNA
ENSG00000248583	0	NA	NA	NA	NA	NA	NA	AC119751.3	4	49486926	49489554	-1	unprocessed_pseudogene
ENSG00000258202	0	NA	NA	NA	NA	NA	NA	AC026371.1	12	30454919	30492302	1	unprocessed_pseudogene
ENSG00000283636	0	NA	NA	NA	NA	NA	NA	Metazoa_SRP	2	63168600	63168847	1	misc_RNA	Metazoan signal recognition particle RNA [Source:RFAM;Acc:RF00017]
ENSG00000226862	0	NA	NA	NA	NA	NA	NA	AC104463.2	1	202604268	202605293	1	antisense_RNA
ENSG00000201442	0	NA	NA	NA	NA	NA	NA	Y_RNA	6	17737458	17737556	-1	misc_RNA	Y RNA [Source:RFAM;Acc:RF00019]
ENSG00000163606	0	NA	NA	NA	NA	NA	131450	CD200R1	3	112921209	112975122	-1	protein_coding	CD200 receptor 1 [Source:HGNC Symbol;Acc:HGNC:24235]
ENSG00000138741	0	NA	NA	NA	NA	NA	7222	TRPC3	4	121879027	121951754	-1	protein_coding	transient receptor potential cation channel subfamily C member 3 [Source:HGNC Symbol;Acc:HGNC:12335]
ENSG00000243744	0	NA	NA	NA	NA	NA	NA	AC016546.1	5	13637919	13638381	-1	processed_pseudogene
ENSG00000254283	0	NA	NA	NA	NA	NA	NA	AC023632.4	8	94594411	94594601	1	processed_pseudogene
ENSG00000286403	0	NA	NA	NA	NA	NA	NA	NA	NA	NA	NA	NA	NA	NA
ENSG00000251887	0	NA	NA	NA	NA	NA	NA	RNU6-760P	5	31832439	31832535	1	snRNA	RNA, U6 small nuclear 760, pseudogene [Source:HGNC Symbol;Acc:HGNC:47723]
ENSG00000252989	0	NA	NA	NA	NA	NA	NA	SNORA31	3	100646121	100646197	1	snoRNA	Small nucleolar RNA SNORA31 [Source:RFAM;Acc:RF00322]
ENSG00000286410	0	NA	NA	NA	NA	NA	NA	NA	NA	NA	NA	NA	NA	NA
ENSG00000182077	0	NA	NA	NA	NA	NA	374308	PTCHD3	10	27398187	27414368	-1	protein_coding	patched domain containing 3 [Source:HGNC Symbol;Acc:HGNC:24776]
ENSG00000249982	0	NA	NA	NA	NA	NA	NA	AC005823.2	17	51332679	51334090	1	lincRNA
ENSG00000278880	0	NA	NA	NA	NA	NA	NA	AC092608.2	4	156886645	156886862	1	TEC
ENSG00000286324	0	NA	NA	NA	NA	NA	NA	NA	NA	NA	NA	NA	NA	NA
ENSG00000268015	0	NA	NA	NA	NA	NA	NA	AC010320.2	19	52222225	52231294	-1	antisense_RNA
ENSG00000258958	0	NA	NA	NA	NA	NA	NA	AL157688.1	14	87323753	87332390	1	lincRNA
ENSG00000287590	0	NA	NA	NA	NA	NA	NA	NA	NA	NA	NA	NA	NA	NA
ENSG00000272416	0	NA	NA	NA	NA	NA	NA	AC025175.1	5	53880293	53881051	-1	lincRNA
ENSG00000286880	0	NA	NA	NA	NA	NA	NA	NA	NA	NA	NA	NA	NA	NA
ENSG00000236340	0	NA	NA	NA	NA	NA	101928333	AC000099.1	7	127215127	127229921	1	antisense_RNA
ENSG00000181215	0	NA	NA	NA	NA	NA	NA	C4orf50	4	5897373	6018507	-1	protein_coding	chromosome 4 open reading frame 50 [Source:HGNC Symbol;Acc:HGNC:33766]
ENSG00000259302	0	NA	NA	NA	NA	NA	NA	AC048382.3	15	84505463	84505495	1	unprocessed_pseudogene
ENSG00000286501	0	NA	NA	NA	NA	NA	NA	NA	NA	NA	NA	NA	NA	NA
ENSG00000243888	0	NA	NA	NA	NA	NA	NA	AL355140.1	9	69428248	69428721	-1	3prime_overlapping_ncRNA
ENSG00000242001	0	NA	NA	NA	NA	NA	NA	AF186996.6	3	125681305	125681453	1	processed_pseudogene
ENSG00000275944	0	NA	NA	NA	NA	NA	NA	AC244100.3	17	36001419	36011618	1	antisense_RNA
ENSG00000259963	0	NA	NA	NA	NA	NA	NA	AC007012.1	16	6721786	6721960	1	processed_pseudogene
ENSG00000261826	0	NA	NA	NA	NA	NA	NA	AC121333.1	3	140865075	140867783	-1	lincRNA
ENSG00000284688	0	NA	NA	NA	NA	NA	NA	AL121936.2	6	26477872	26478533	1	unprocessed_pseudogene
ENSG00000200179	0	NA	NA	NA	NA	NA	NA	Y_RNA	19	36203347	36203459	-1	misc_RNA	Y RNA [Source:RFAM;Acc:RF00019]
ENSG00000261084	0	NA	NA	NA	NA	NA	NA	AC116553.1	16	35912120	35912516	1	processed_pseudogene
ENSG00000275678	0	NA	NA	NA	NA	NA	NA	AL133320.1	1	67121605	67123956	-1	sense_intronic
ENSG00000227954	0	NA	NA	NA	NA	NA	100507308	TARID	6	133502252	133892802	-1	antisense_RNA	TCF21 antisense RNA inducing promoter demethylation [Source:HGNC Symbol;Acc:HGNC:50506]
ENSG00000267263	0	NA	NA	NA	NA	NA	NA	AC111170.2	17	77469068	77471045	1	sense_intronic
ENSG00000285563	0	NA	NA	NA	NA	NA	NA	NA	NA	NA	NA	NA	NA	NA
ENSG00000224680	0	NA	NA	NA	NA	NA	NA	PLA2G12AP1	1	52368677	52369244	1	processed_pseudogene	phospholipase A2 group XIIA pseudogene 1 [Source:HGNC Symbol;Acc:HGNC:39248]
ENSG00000185837	0	NA	NA	NA	NA	NA	100130717	HDHD5-AS1	22	17159384	17165445	1	antisense_RNA	HDHD5 antisense RNA 1 [Source:HGNC Symbol;Acc:HGNC:1842]
ENSG00000287014	0	NA	NA	NA	NA	NA	NA	NA	NA	NA	NA	NA	NA	NA
ENSG00000225542	0	NA	NA	NA	NA	NA	100874216	ZNF385D-AS1	3	21542816	21579959	1	antisense_RNA	ZNF385D antisense RNA 1 [Source:HGNC Symbol;Acc:HGNC:41136]
ENSG00000237371	0	NA	NA	NA	NA	NA	NA	AL355803.1	20	64056803	64057084	1	antisense_RNA
ENSG00000223721	0	NA	NA	NA	NA	NA	NA	UQCRFS1P2	7	138701607	138703062	1	processed_pseudogene	ubiquinol-cytochrome c reductase, Rieske iron-sulfur polypeptide 1 pseudogene 2 [Source:HGNC Symbol;Acc:HGNC:39172]
ENSG00000224883	0	NA	NA	NA	NA	NA	NA	Z99716.1	22	41981304	41982217	-1	antisense_RNA
ENSG00000232117	0	NA	NA	NA	NA	NA	NA	LINC00384	13	30151886	30159621	-1	lincRNA	long intergenic non-protein coding RNA 384 [Source:HGNC Symbol;Acc:HGNC:42711]
ENSG00000234065	0	NA	NA	NA	NA	NA	NA	MTND4P26	2	120213631	120214989	1	processed_pseudogene	mitochondrially encoded NADH:ubiquinone oxidoreductase core subunit 4 pseudogene 26 [Source:HGNC Symbol;Acc:HGNC:42213]
ENSG00000266148	0	NA	NA	NA	NA	NA	100847025	MIR5583-1	18	39676721	39676779	1	miRNA	microRNA 5583-1 [Source:HGNC Symbol;Acc:HGNC:43491]
ENSG00000230482	0	NA	NA	NA	NA	NA	NA	ATP5G2P3	2	197263111	197263535	1	processed_pseudogene	ATP synthase, H+ transporting, mitochondrial Fo complex subunit C2 (subunit 9) pseudogene 3 [Source:HGNC Symbol;Acc:HGNC:42187]
ENSG00000251296	0	NA	NA	NA	NA	NA	NA	AC006499.6	4	10167159	10167765	-1	processed_pseudogene
ENSG00000285852	0	NA	NA	NA	NA	NA	NA	NA	NA	NA	NA	NA	NA	NA
ENSG00000253973	0	NA	NA	NA	NA	NA	NA	AC079296.1	11	9004162	9065154	1	antisense_RNA
ENSG00000240980	0	NA	NA	NA	NA	NA	NA	AC093904.1	2	9143166	9146106	1	lincRNA
ENSG00000272834	0	NA	NA	NA	NA	NA	NA	AL022238.3	22	40415003	40415445	1	antisense_RNA
ENSG00000270490	0	NA	NA	NA	NA	NA	NA	AC110048.1	15	66808404	66810560	1	processed_pseudogene
ENSG00000258556	0	NA	NA	NA	NA	NA	NA	LINC02322	14	60323236	60323907	1	lincRNA	long intergenic non-protein coding RNA 2322 [Source:HGNC Symbol;Acc:HGNC:53241]
ENSG00000235481	0	NA	NA	NA	NA	NA	NA	UBE2R2-AS1	9	33785950	33818795	-1	antisense_RNA	UBE2R2 antisense RNA 1 [Source:HGNC Symbol;Acc:HGNC:49911]
ENSG00000233409	0	NA	NA	NA	NA	NA	101410540	FANK1-AS1	10	125972188	125973126	-1	antisense_RNA	FANK1 antisense RNA 1 [Source:HGNC Symbol;Acc:HGNC:43915]
ENSG00000109181	0	NA	NA	NA	NA	NA	7365	UGT2B10	4	68815993	68831196	1	protein_coding	UDP glucuronosyltransferase family 2 member B10 [Source:HGNC Symbol;Acc:HGNC:12544]
ENSG00000279572	0	NA	NA	NA	NA	NA	NA	AC021683.4	17	77571418	77572516	1	TEC
ENSG00000239718	0	NA	NA	NA	NA	NA	100873945	HLTF-AS1	3	149086332	149102823	1	antisense_RNA	HLTF antisense RNA 1 [Source:HGNC Symbol;Acc:HGNC:40554]
ENSG00000275613	0	NA	NA	NA	NA	NA	NA	AC243830.1	17	36722583	36726340	1	lincRNA
ENSG00000282034	0	NA	NA	NA	NA	NA	NA	AC106886.5	16	30704067	30745169	1	protein_coding
ENSG00000274021	0	NA	NA	NA	NA	NA	NA	AC024909.3	12	89351015	89353271	1	lincRNA
ENSG00000264809	0	NA	NA	NA	NA	NA	NA	Metazoa_SRP	1	178484408	178484682	1	misc_RNA	Metazoan signal recognition particle RNA [Source:RFAM;Acc:RF00017]
ENSG00000249752	0	NA	NA	NA	NA	NA	NA	AC108156.1	4	149027445	149062522	-1	lincRNA
ENSG00000207435	0	NA	NA	NA	NA	NA	NA	RNU6-114P	X	3572857	3572961	1	snRNA	RNA, U6 small nuclear 114, pseudogene [Source:HGNC Symbol;Acc:HGNC:47077]
ENSG00000253780	0	NA	NA	NA	NA	NA	NA	IGHVIII-2-1	14	106001534	106001824	-1	IG_V_pseudogene	immunoglobulin heavy variable (III)-2-1 (pseudogene) [Source:HGNC Symbol;Acc:HGNC:5695]
ENSG00000237668	0	NA	NA	NA	NA	NA	NA	RPS15AP38	22	36421273	36421644	-1	processed_pseudogene	ribosomal protein S15a pseudogene 38 [Source:HGNC Symbol;Acc:HGNC:36523]
ENSG00000146938	0	NA	NA	NA	NA	NA	57502	NLGN4X	X	5840637	6228863	-1	protein_coding	neuroligin 4, X-linked [Source:HGNC Symbol;Acc:HGNC:14287]
ENSG00000204118	0	NA	NA	NA	NA	NA	645996	NAP1L6	X	73126037	73128080	-1	transcribed_unprocessed_pseudogene	nucleosome assembly protein 1 like 6 [Source:HGNC Symbol;Acc:HGNC:31706]
ENSG00000226820	0	NA	NA	NA	NA	NA	NA	AL592049.1	X	66437345	66440668	1	unprocessed_pseudogene
ENSG00000285361	0	NA	NA	NA	NA	NA	NA	NA	NA	NA	NA	NA	NA	NA
ENSG00000275391	0	NA	NA	NA	NA	NA	102466259	MIR6770-3	16	18379351	18379410	-1	miRNA	microRNA 6770-3 [Source:HGNC Symbol;Acc:HGNC:50034]
ENSG00000201510	0	NA	NA	NA	NA	NA	NA	RN7SKP217	15	76736641	76736980	1	misc_RNA	RNA, 7SK small nuclear pseudogene 217 [Source:HGNC Symbol;Acc:HGNC:45941]
ENSG00000254822	0	NA	NA	NA	NA	NA	NA	AC023442.2	11	41876634	41877078	1	lincRNA
ENSG00000230931	0	NA	NA	NA	NA	NA	NA	GXYLT1P1	13	18724415	18724904	-1	processed_pseudogene	glucoside xylosyltransferase 1 pseudogene 1 [Source:HGNC Symbol;Acc:HGNC:39676]
ENSG00000233531	0	NA	NA	NA	NA	NA	449493	DEFA10P	8	6968141	6969113	-1	unprocessed_pseudogene	defensin alpha 10, pseudogene [Source:HGNC Symbol;Acc:HGNC:31801]
ENSG00000252820	0	NA	NA	NA	NA	NA	NA	Y_RNA	7	138175045	138175136	1	misc_RNA	Y RNA [Source:RFAM;Acc:RF00019]
ENSG00000223897	0	NA	NA	NA	NA	NA	NA	AC069157.1	2	53486144	53486280	-1	processed_pseudogene
ENSG00000252237	0	NA	NA	NA	NA	NA	NA	RNU4-54P	12	28319335	28319463	-1	snRNA	RNA, U4 small nuclear 54, pseudogene [Source:HGNC Symbol;Acc:HGNC:46990]
ENSG00000213443	0	NA	NA	NA	NA	NA	NA	AC007068.1	12	9695384	9696227	1	processed_pseudogene
ENSG00000211715	0	NA	NA	NA	NA	NA	NA	TRBV5-3	7	142389202	142389668	1	TR_V_gene	T-cell receptor beta variable 5-3 (non-functional) [Source:HGNC Symbol;Acc:HGNC:12220]
ENSG00000234048	0	NA	NA	NA	NA	NA	NA	FAM96AP1	3	28427963	28428444	-1	processed_pseudogene	family with sequence similarity 96 member A pseudogene 1 [Source:HGNC Symbol;Acc:HGNC:43861]
ENSG00000260057	0	NA	NA	NA	NA	NA	101927364	LINC01571	16	51762519	51773173	1	lincRNA	long intergenic non-protein coding RNA 1571 [Source:HGNC Symbol;Acc:HGNC:51384]
ENSG00000186867	0	NA	NA	NA	NA	NA	84109	QRFPR	4	121329312	121381059	-1	protein_coding	pyroglutamylated RFamide peptide receptor [Source:HGNC Symbol;Acc:HGNC:15565]
ENSG00000233685	0	NA	NA	NA	NA	NA	NA	OR6L1P	10	133575122	133576031	-1	unprocessed_pseudogene	olfactory receptor family 6 subfamily L member 1 pseudogene [Source:HGNC Symbol;Acc:HGNC:15124]
ENSG00000274514	0	NA	NA	NA	NA	NA	NA	Metazoa_SRP	3	12576961	12577237	-1	misc_RNA	Metazoan signal recognition particle RNA [Source:RFAM;Acc:RF00017]
ENSG00000264160	0	NA	NA	NA	NA	NA	100616253	MIR4762	22	45760524	45760598	1	miRNA	microRNA 4762 [Source:HGNC Symbol;Acc:HGNC:41603]
ENSG00000248785	0	NA	NA	NA	NA	NA	NA	HIGD1AP14	4	109673843	109674124	1	processed_pseudogene	HIG1 hypoxia inducible domain family member 1A pseudogene 14 [Source:HGNC Symbol;Acc:HGNC:43009]
ENSG00000200087	0	NA	NA	NA	NA	NA	26768	SNORA73B	1	28508559	28508762	1	snoRNA	small nucleolar RNA, H/ACA box 73B [Source:HGNC Symbol;Acc:HGNC:10116]
ENSG00000217239	0	NA	NA	NA	NA	NA	NA	AL136968.2	6	5788346	5788699	-1	processed_pseudogene
ENSG00000261055	0	NA	NA	NA	NA	NA	NA	AL450468.2	1	109895973	109897861	1	lincRNA
ENSG00000288060	0	NA	NA	NA	NA	NA	NA	NA	NA	NA	NA	NA	NA	NA
ENSG00000220291	0	NA	NA	NA	NA	NA	NA	AL139806.1	6	85155667	85167749	1	unprocessed_pseudogene
ENSG00000287654	0	NA	NA	NA	NA	NA	NA	NA	NA	NA	NA	NA	NA	NA
ENSG00000265165	0	NA	NA	NA	NA	NA	100423019	MIR4307	14	26908642	26908725	1	miRNA	microRNA 4307 [Source:HGNC Symbol;Acc:HGNC:38257]
ENSG00000264217	0	NA	NA	NA	NA	NA	NA	RPL35AP25	10	45940522	45940851	1	processed_pseudogene	ribosomal protein L35a pseudogene 25 [Source:HGNC Symbol;Acc:HGNC:36294]
ENSG00000279886	0	NA	NA	NA	NA	NA	NA	AC087645.3	17	78250346	78250932	-1	TEC
ENSG00000271625	0	NA	NA	NA	NA	NA	NA	PSMA6P4	13	97475742	97476459	1	processed_pseudogene	proteasome subunit alpha 6 pseudogene 4 [Source:HGNC Symbol;Acc:HGNC:39609]
ENSG00000226572	0	NA	NA	NA	NA	NA	26792	SNORD57	20	2656939	2657010	1	snoRNA	small nucleolar RNA, C/D box 57 [Source:HGNC Symbol;Acc:HGNC:10207]
ENSG00000202141	0	NA	NA	NA	NA	NA	NA	Y_RNA	2	183022859	183022971	-1	misc_RNA	Y RNA [Source:RFAM;Acc:RF00019]
ENSG00000151322	0	NA	NA	NA	NA	NA	64067	NPAS3	14	32934933	33804176	1	protein_coding	neuronal PAS domain protein 3 [Source:HGNC Symbol;Acc:HGNC:19311]
ENSG00000158516	0	NA	NA	NA	NA	NA	1358	CPA2	7	130266827	130289798	1	protein_coding	carboxypeptidase A2 [Source:HGNC Symbol;Acc:HGNC:2297]
ENSG00000213771	0	NA	NA	NA	NA	NA	NA	KRT8P37	10	8513687	8515106	-1	processed_pseudogene	keratin 8 pseudogene 37 [Source:HGNC Symbol;Acc:HGNC:39871]
ENSG00000252903	0	NA	NA	NA	NA	NA	NA	RNU6-894P	X	31348192	31348296	1	snRNA	RNA, U6 small nuclear 894, pseudogene [Source:HGNC Symbol;Acc:HGNC:47857]
ENSG00000104970	0	NA	NA	NA	NA	NA	NA	KIR3DX1	19	54532692	54545771	1	protein_coding	killer cell immunoglobulin like receptor, three Ig domains X1 [Source:HGNC Symbol;Acc:HGNC:25043]
ENSG00000267462	0	NA	NA	NA	NA	NA	NA	AC090377.1	18	60010281	60014258	1	lincRNA
ENSG00000235472	0	NA	NA	NA	NA	NA	NA	EIF4A1P7	13	28598833	28600052	1	processed_pseudogene	eukaryotic translation initiation factor 4A1 pseudogene 7 [Source:HGNC Symbol;Acc:HGNC:37926]
ENSG00000264906	0	NA	NA	NA	NA	NA	100616478	MIR4494	12	47364186	47364269	-1	miRNA	microRNA 4494 [Source:HGNC Symbol;Acc:HGNC:41731]
ENSG00000254372	0	NA	NA	NA	NA	NA	NA	AC040914.1	8	135455865	135456952	-1	antisense_RNA
ENSG00000253146	0	NA	NA	NA	NA	NA	NA	CIR1P1	5	154559308	154560440	-1	processed_pseudogene	corepressor interacting with RBPJ, 1 pseudogene 1 [Source:HGNC Symbol;Acc:HGNC:44011]
ENSG00000188596	0	NA	NA	NA	NA	NA	144535	CFAP54	12	96489571	96875555	1	protein_coding	cilia and flagella associated protein 54 [Source:HGNC Symbol;Acc:HGNC:26456]
ENSG00000275325	0	NA	NA	NA	NA	NA	NA	PDCD6IPP1	15	22727104	22744918	1	transcribed_unprocessed_pseudogene	PDCD6IP pseudogene 1 [Source:HGNC Symbol;Acc:HGNC:49872]
ENSG00000257682	0	NA	NA	NA	NA	NA	NA	AC090503.1	12	73203815	73206835	-1	lincRNA
ENSG00000242565	0	NA	NA	NA	NA	NA	NA	RN7SL372P	1	153704088	153704385	1	misc_RNA	RNA, 7SL, cytoplasmic 372, pseudogene [Source:HGNC Symbol;Acc:HGNC:46388]
ENSG00000120217	0	NA	NA	NA	NA	NA	29126	CD274	9	5450503	5470566	1	protein_coding	CD274 molecule [Source:HGNC Symbol;Acc:HGNC:17635]
ENSG00000274962	0	NA	NA	NA	NA	NA	NA	TEX28P1	X	154196471	154213487	-1	unprocessed_pseudogene	testis expressed 28 pseudogene 1 [Source:HGNC Symbol;Acc:HGNC:33356]
ENSG00000255294	0	NA	NA	NA	NA	NA	NA	OR4A50P	11	55475943	55478512	1	unprocessed_pseudogene	olfactory receptor family 4 subfamily A member 50 pseudogene [Source:HGNC Symbol;Acc:HGNC:31269]
ENSG00000227294	0	NA	NA	NA	NA	NA	NA	AC016994.1	2	106834464	106841207	1	antisense_RNA
ENSG00000230556	0	NA	NA	NA	NA	NA	NA	AC073264.2	7	143578907	143579072	1	processed_pseudogene
ENSG00000233869	0	NA	NA	NA	NA	NA	NA	RPSAP27	2	208208135	208208984	1	processed_pseudogene	ribosomal protein SA pseudogene 27 [Source:HGNC Symbol;Acc:HGNC:36650]
ENSG00000185985	0	NA	NA	NA	NA	NA	84631	SLITRK2	X	145817832	145825842	1	protein_coding	SLIT and NTRK like family member 2 [Source:HGNC Symbol;Acc:HGNC:13449]
ENSG00000267737	0	NA	NA	NA	NA	NA	NA	AC087645.2	17	78315729	78347798	1	lincRNA
ENSG00000260213	0	NA	NA	NA	NA	NA	NA	AC092718.2	16	81016792	81035759	-1	antisense_RNA
ENSG00000137098	0	NA	NA	NA	NA	NA	26206	SPAG8	9	35808045	35812272	-1	protein_coding	sperm associated antigen 8 [Source:HGNC Symbol;Acc:HGNC:14105]
ENSG00000271494	0	NA	NA	NA	NA	NA	NA	AC034205.3	5	151380341	151382381	1	processed_pseudogene
ENSG00000227609	0	NA	NA	NA	NA	NA	NA	TMEM183AP1	6	29577459	29577748	1	processed_pseudogene	transmembrane protein 183A pseudogene 1 [Source:HGNC Symbol;Acc:HGNC:33458]
ENSG00000250149	0	NA	NA	NA	NA	NA	NA	AC105919.1	4	125676718	125752793	1	lincRNA
ENSG00000287684	0	NA	NA	NA	NA	NA	NA	NA	NA	NA	NA	NA	NA	NA
ENSG00000288028	0	NA	NA	NA	NA	NA	NA	NA	NA	NA	NA	NA	NA	NA
ENSG00000251292	0	NA	NA	NA	NA	NA	NA	ERVH-1	4	23723262	23733579	-1	lincRNA	endogenous retrovirus group H member 1 [Source:HGNC Symbol;Acc:HGNC:39053]
ENSG00000174358	0	NA	NA	NA	NA	NA	340024	SLC6A19	5	1201595	1225117	1	protein_coding	solute carrier family 6 member 19 [Source:HGNC Symbol;Acc:HGNC:27960]
ENSG00000264388	0	NA	NA	NA	NA	NA	NA	AC090312.1	18	71588537	71588884	1	processed_pseudogene
ENSG00000278475	0	NA	NA	NA	NA	NA	NA	AC009464.1	12	45789189	45789657	1	sense_intronic
ENSG00000226472	0	NA	NA	NA	NA	NA	NA	AC008013.1	12	30978308	31006010	-1	transcribed_unprocessed_pseudogene
ENSG00000277632	0	NA	NA	NA	NA	NA	6348	CCL3	17	36088256	36090169	-1	protein_coding	C-C motif chemokine ligand 3 [Source:HGNC Symbol;Acc:HGNC:10627]
ENSG00000248200	0	NA	NA	NA	NA	NA	NA	AC093770.1	4	110146374	110147248	1	processed_pseudogene
ENSG00000266530	0	NA	NA	NA	NA	NA	100422857	MIR4318	18	37657135	37657215	1	miRNA	microRNA 4318 [Source:HGNC Symbol;Acc:HGNC:38333]
ENSG00000236543	0	NA	NA	NA	NA	NA	102723971	AL354761.2	9	135604345	135618952	1	protein_coding
ENSG00000253467	0	NA	NA	NA	NA	NA	NA	IGHV7-40	14	106425359	106425654	-1	IG_V_pseudogene	immunoglobulin heavy variable 7-40 (pseudogene) [Source:HGNC Symbol;Acc:HGNC:5666]
ENSG00000275374	0	NA	NA	NA	NA	NA	NA	AC113385.3	5	100375700	100381398	-1	unprocessed_pseudogene
ENSG00000254580	0	NA	NA	NA	NA	NA	105369473	AP001001.2	11	106112459	106132116	-1	lincRNA
ENSG00000206882	0	NA	NA	NA	NA	NA	NA	RNA5SP87	2	22338886	22339003	-1	rRNA	RNA, 5S ribosomal pseudogene 87 [Source:HGNC Symbol;Acc:HGNC:42885]
ENSG00000150676	0	NA	NA	NA	NA	NA	220047	CCDC83	11	85855101	85920021	1	protein_coding	coiled-coil domain containing 83 [Source:HGNC Symbol;Acc:HGNC:28535]
ENSG00000242256	0	NA	NA	NA	NA	NA	NA	RN7SL57P	9	112242550	112242839	-1	misc_RNA	RNA, 7SL, cytoplasmic 57, pseudogene [Source:HGNC Symbol;Acc:HGNC:46073]
ENSG00000258539	0	NA	NA	NA	NA	NA	NA	AC068896.1	10	124617080	124791727	-1	protein_coding
ENSG00000283215	0	NA	NA	NA	NA	NA	NA	LINC02537	6	43844878	43852317	-1	lincRNA	long intergenic non-protein coding RNA 2537 [Source:HGNC Symbol;Acc:HGNC:27784]
ENSG00000233440	0	NA	NA	NA	NA	NA	NA	HMGA1P6	13	23134174	23134564	1	processed_pseudogene	high mobility group AT-hook 1 pseudogene 6 [Source:HGNC Symbol;Acc:HGNC:19121]
ENSG00000230942	0	NA	NA	NA	NA	NA	NA	HMGN1P5	1	158266753	158267320	-1	processed_pseudogene	high mobility group nucleosome binding domain 1 pseudogene 5 [Source:HGNC Symbol;Acc:HGNC:39348]
ENSG00000197301	0	NA	NA	NA	NA	NA	100129940	AC090673.1	12	65851340	65882167	-1	antisense_RNA
ENSG00000251567	0	NA	NA	NA	NA	NA	NA	AC018680.1	4	136118675	136395471	-1	lincRNA
ENSG00000278160	0	NA	NA	NA	NA	NA	NA	BX510359.7	X	52481515	52483950	1	unprocessed_pseudogene
ENSG00000224940	0	NA	NA	NA	NA	NA	401399	PRRT4	7	128350325	128361685	-1	protein_coding	proline rich transmembrane protein 4 [Source:HGNC Symbol;Acc:HGNC:37280]
ENSG00000287925	0	NA	NA	NA	NA	NA	NA	NA	NA	NA	NA	NA	NA	NA
ENSG00000284351	0	NA	NA	NA	NA	NA	100500858	MIR3622A	8	27701677	27701759	1	miRNA	microRNA 3622a [Source:HGNC Symbol;Acc:HGNC:38934]
ENSG00000279203	0	NA	NA	NA	NA	NA	NA	AC005785.2	19	15383202	15383832	-1	TEC
ENSG00000268707	0	NA	NA	NA	NA	NA	NA	AL158151.4	9	129170434	129170940	1	lincRNA
ENSG00000255076	0	NA	NA	NA	NA	NA	NA	AC084838.1	8	14879057	14879819	-1	sense_intronic
ENSG00000215032	0	NA	NA	NA	NA	NA	NA	GNL3LP1	5	60891935	60893577	-1	processed_pseudogene	G protein nucleolar 3 like pseudogene 1 [Source:HGNC Symbol;Acc:HGNC:25733]
ENSG00000272203	0	NA	NA	NA	NA	NA	NA	AC004775.1	5	132817248	132818000	-1	lincRNA
ENSG00000270808	0	NA	NA	NA	NA	NA	NA	AC022400.4	10	73740538	73740823	-1	processed_pseudogene
ENSG00000276993	0	NA	NA	NA	NA	NA	NA	AC116003.3	18	75387056	75387596	1	lincRNA
ENSG00000211864	0	NA	NA	NA	NA	NA	NA	TRAJ25	14	22518812	22518871	1	TR_J_gene	T-cell receptor alpha joining 25 (non-functional) [Source:HGNC Symbol;Acc:HGNC:12054]
ENSG00000199065	0	NA	NA	NA	NA	NA	406894	MIR101-2	9	4850297	4850375	1	miRNA	microRNA 101-2 [Source:HGNC Symbol;Acc:HGNC:31489]
ENSG00000252750	0	NA	NA	NA	NA	NA	NA	RNU7-70P	1	112634719	112634784	-1	snRNA	RNA, U7 small nuclear 70 pseudogene [Source:HGNC Symbol;Acc:HGNC:34166]
ENSG00000262366	0	NA	NA	NA	NA	NA	NA	NDUFA3P6	16	31174573	31174822	1	processed_pseudogene	NADH:ubiquinone oxidoreductase subunit A3 pseudogene 6 [Source:HGNC Symbol;Acc:HGNC:45055]
ENSG00000224730	0	NA	NA	NA	NA	NA	NA	LILRB1-AS1	19	54635722	54638892	-1	antisense_RNA	LILRB1 antisense RNA 1 [Source:HGNC Symbol;Acc:HGNC:53114]
ENSG00000256306	0	NA	NA	NA	NA	NA	NA	AC007527.1	12	13526854	13547582	1	processed_transcript
ENSG00000235013	0	NA	NA	NA	NA	NA	NA	COX20P2	2	230957593	230957950	1	processed_pseudogene	COX20, cytochrome c oxidase assembly factor pseudogene 2 [Source:HGNC Symbol;Acc:HGNC:43772]
ENSG00000266979	0	NA	NA	NA	NA	NA	101927017	LINC01180	17	44646364	44650349	-1	lincRNA	long intergenic non-protein coding RNA 1180 [Source:HGNC Symbol;Acc:HGNC:49558]
ENSG00000269696	0	NA	NA	NA	NA	NA	NA	AC005498.3	19	56545566	56567411	-1	antisense_RNA
ENSG00000233560	0	NA	NA	NA	NA	NA	NA	KRT8P39	12	68705634	68707066	1	processed_pseudogene	keratin 8 pseudogene 39 [Source:HGNC Symbol;Acc:HGNC:39873]
ENSG00000258816	0	NA	NA	NA	NA	NA	NA	AC121758.2	12	56855694	56855886	1	unprocessed_pseudogene
ENSG00000243144	0	NA	NA	NA	NA	NA	NA	AC079760.2	7	91311368	91515409	1	lincRNA
ENSG00000270611	0	NA	NA	NA	NA	NA	NA	AC006363.1	7	9850924	9851386	1	processed_pseudogene
ENSG00000251609	0	NA	NA	NA	NA	NA	NA	SETP12	4	120895494	120897083	-1	processed_pseudogene	SET pseudogene 12 [Source:HGNC Symbol;Acc:HGNC:42931]
ENSG00000269997	0	NA	NA	NA	NA	NA	NA	AC068790.3	12	123966077	123966629	-1	sense_intronic
ENSG00000201733	0	NA	NA	NA	NA	NA	NA	SNORA43	11	66432763	66432902	1	snoRNA	Small nucleolar RNA SNORA43 [Source:RFAM;Acc:RF00416]
ENSG00000109208	0	NA	NA	NA	NA	NA	26952	SMR3A	4	70360761	70367158	1	protein_coding	submaxillary gland androgen regulated protein 3A [Source:HGNC Symbol;Acc:HGNC:19216]
ENSG00000283385	0	NA	NA	NA	NA	NA	100616316	MIR4524A	17	69099564	69099632	-1	miRNA	microRNA 4524a [Source:HGNC Symbol;Acc:HGNC:41771]
ENSG00000231905	0	NA	NA	NA	NA	NA	NA	SETP10	1	179183734	179184547	1	processed_pseudogene	SET pseudogene 10 [Source:HGNC Symbol;Acc:HGNC:42929]
ENSG00000274712	0	NA	NA	NA	NA	NA	NA	AC005332.7	17	68205489	68207493	1	lincRNA
ENSG00000231937	0	NA	NA	NA	NA	NA	NA	AC116666.1	X	152138883	152186857	1	antisense_RNA
ENSG00000181626	0	NA	NA	NA	NA	NA	342850	ANKRD62	18	12093853	12129749	1	protein_coding	ankyrin repeat domain 62 [Source:HGNC Symbol;Acc:HGNC:35241]
ENSG00000206923	0	NA	NA	NA	NA	NA	NA	RNU6-432P	9	110903337	110903445	1	snRNA	RNA, U6 small nuclear 432, pseudogene [Source:HGNC Symbol;Acc:HGNC:47395]
ENSG00000207013	0	NA	NA	NA	NA	NA	NA	RNU6-804P	5	86663144	86663250	-1	snRNA	RNA, U6 small nuclear 804, pseudogene [Source:HGNC Symbol;Acc:HGNC:47767]
ENSG00000236276	0	NA	NA	NA	NA	NA	NA	NDP-AS1	X	43949732	43969620	1	antisense_RNA	NDP antisense RNA 1 [Source:HGNC Symbol;Acc:HGNC:40395]
ENSG00000272128	0	NA	NA	NA	NA	NA	NA	AP006545.2	8	38099471	38099931	1	lincRNA
ENSG00000211807	0	NA	NA	NA	NA	NA	NA	TRAV26-1	14	22123318	22124285	1	TR_V_gene	T-cell receptor alpha variable 26-1 [Source:HGNC Symbol;Acc:HGNC:12123]
ENSG00000227131	0	NA	NA	NA	NA	NA	NA	AL139275.2	6	40271566	40276237	-1	lincRNA
ENSG00000101981	0	NA	NA	NA	NA	NA	2158	F9	X	139530758	139563458	1	protein_coding	coagulation factor IX [Source:HGNC Symbol;Acc:HGNC:3551]
ENSG00000213470	0	NA	NA	NA	NA	NA	NA	AC073594.1	12	53632788	53633151	-1	processed_pseudogene
ENSG00000113196	0	NA	NA	NA	NA	NA	9421	HAND1	5	154474972	154478264	-1	protein_coding	heart and neural crest derivatives expressed 1 [Source:HGNC Symbol;Acc:HGNC:4807]
ENSG00000274666	0	NA	NA	NA	NA	NA	NA	AL133370.2	14	68113706	68114144	-1	unprocessed_pseudogene
ENSG00000198821	0	NA	NA	NA	NA	NA	919	CD247	1	167430640	167518610	-1	protein_coding	CD247 molecule [Source:HGNC Symbol;Acc:HGNC:1677]
ENSG00000249094	0	NA	NA	NA	NA	NA	NA	AC007834.1	12	109880676	109888467	1	lincRNA
ENSG00000261635	0	NA	NA	NA	NA	NA	NA	AC103988.2	15	36613474	36614198	1	processed_pseudogene
ENSG00000143318	0	NA	NA	NA	NA	NA	844	CASQ1	1	160190556	160201886	1	protein_coding	calsequestrin 1 [Source:HGNC Symbol;Acc:HGNC:1512]
ENSG00000266761	0	NA	NA	NA	NA	NA	100422889	MIR3194	20	51452905	51452977	-1	miRNA	microRNA 3194 [Source:HGNC Symbol;Acc:HGNC:38346]
ENSG00000187223	0	NA	NA	NA	NA	NA	353141	LCE2D	1	152663396	152664659	1	protein_coding	late cornified envelope 2D [Source:HGNC Symbol;Acc:HGNC:16518]
ENSG00000249881	0	NA	NA	NA	NA	NA	NA	AC008696.2	5	143605628	143828772	1	sense_overlapping
ENSG00000254112	0	NA	NA	NA	NA	NA	NA	AP003467.2	8	98633547	98633865	1	processed_pseudogene
ENSG00000243439	0	NA	NA	NA	NA	NA	NA	RN7SL352P	6	1507322	1507598	1	misc_RNA	RNA, 7SL, cytoplasmic 352, pseudogene [Source:HGNC Symbol;Acc:HGNC:46368]
ENSG00000278790	0	NA	NA	NA	NA	NA	NA	DUX4L12	10	133749950	133751216	1	unprocessed_pseudogene	double homeobox 4 like 12 [Source:HGNC Symbol;Acc:HGNC:38671]
ENSG00000201708	0	NA	NA	NA	NA	NA	NA	RNA5SP359	12	38163403	38163515	-1	rRNA	RNA, 5S ribosomal pseudogene 359 [Source:HGNC Symbol;Acc:HGNC:43259]
ENSG00000258916	0	NA	NA	NA	NA	NA	NA	SPATA31E2P	15	20593494	20599195	-1	unprocessed_pseudogene	SPATA31 subfamily E member 2, pseudogene [Source:HGNC Symbol;Acc:HGNC:43827]
ENSG00000233799	0	NA	NA	NA	NA	NA	NA	AC139887.1	4	764487	765074	-1	antisense_RNA
ENSG00000260425	0	NA	NA	NA	NA	NA	NA	AL031709.1	16	1358900	1361405	-1	antisense_RNA
ENSG00000144339	0	NA	NA	NA	NA	NA	23671	TMEFF2	2	191949043	192195709	-1	protein_coding	transmembrane protein with EGF like and two follistatin like domains 2 [Source:HGNC Symbol;Acc:HGNC:11867]
ENSG00000249106	0	NA	NA	NA	NA	NA	101928590	AC097537.1	4	175790307	175812189	1	antisense_RNA
ENSG00000287361	0	NA	NA	NA	NA	NA	NA	NA	NA	NA	NA	NA	NA	NA
ENSG00000224520	0	NA	NA	NA	NA	NA	NA	KRT8P45	1	157073257	157074703	1	processed_pseudogene	keratin 8 pseudogene 45 [Source:HGNC Symbol;Acc:HGNC:39879]
ENSG00000222614	0	NA	NA	NA	NA	NA	NA	Y_RNA	19	46736312	46736419	1	misc_RNA	Y RNA [Source:RFAM;Acc:RF00019]
ENSG00000269600	0	NA	NA	NA	NA	NA	NA	AC016629.3	19	58593896	58599355	-1	antisense_RNA
ENSG00000282542	0	NA	NA	NA	NA	NA	NA	AC008993.1	19	68403	69178	1	TEC
ENSG00000153495	0	NA	NA	NA	NA	NA	121793	TEX29	13	111316184	111344249	1	protein_coding	testis expressed 29 [Source:HGNC Symbol;Acc:HGNC:20370]
ENSG00000271677	0	NA	NA	NA	NA	NA	NA	Z82195.1	X	130545586	130546474	1	unprocessed_pseudogene
ENSG00000217684	0	NA	NA	NA	NA	NA	NA	RPS3AP24	6	140761529	140762262	1	processed_pseudogene	ribosomal protein S3a pseudogene 24 [Source:HGNC Symbol;Acc:HGNC:36267]
ENSG00000201876	0	NA	NA	NA	NA	NA	NA	RNA5SP97	2	73968123	73968206	-1	rRNA	RNA, 5S ribosomal pseudogene 97 [Source:HGNC Symbol;Acc:HGNC:42895]
ENSG00000230980	0	NA	NA	NA	NA	NA	NA	RPL36AP39	11	1792553	1792870	1	processed_pseudogene	ribosomal protein L36a pseudogene 39 [Source:HGNC Symbol;Acc:HGNC:36074]
ENSG00000242104	0	NA	NA	NA	NA	NA	NA	AC092978.1	3	141660536	141729405	1	transcribed_unitary_pseudogene
ENSG00000264559	0	NA	NA	NA	NA	NA	100422880	MIR3162	11	59595077	59595158	-1	miRNA	microRNA 3162 [Source:HGNC Symbol;Acc:HGNC:38271]
ENSG00000223044	0	NA	NA	NA	NA	NA	NA	RNU6-130P	6	82210338	82210440	-1	snRNA	RNA, U6 small nuclear 130, pseudogene [Source:HGNC Symbol;Acc:HGNC:47093]
ENSG00000212309	0	NA	NA	NA	NA	NA	NA	SNORD70	2	202278108	202278192	1	snoRNA	Small nucleolar RNA SNORD70 [Source:RFAM;Acc:RF00575]
ENSG00000261002	0	NA	NA	NA	NA	NA	NA	AC036103.1	15	42208413	42226990	1	antisense_RNA
ENSG00000239819	0	NA	NA	NA	NA	NA	NA	IGKV1D-8	2	90220727	90221384	1	IG_V_gene	immunoglobulin kappa variable 1D-8 [Source:HGNC Symbol;Acc:HGNC:5759]
ENSG00000222092	0	NA	NA	NA	NA	NA	NA	RNU6-908P	10	29711915	29712008	1	snRNA	RNA, U6 small nuclear 908, pseudogene [Source:HGNC Symbol;Acc:HGNC:47871]
ENSG00000200645	0	NA	NA	NA	NA	NA	NA	RNU6-1210P	18	14759188	14759294	1	snRNA	RNA, U6 small nuclear 1210, pseudogene [Source:HGNC Symbol;Acc:HGNC:48173]
ENSG00000265918	0	NA	NA	NA	NA	NA	NA	RN7SL543P	16	67019519	67019817	1	misc_RNA	RNA, 7SL, cytoplasmic 543, pseudogene [Source:HGNC Symbol;Acc:HGNC:46559]
ENSG00000226284	0	NA	NA	NA	NA	NA	NA	ARPC3P1	20	49134480	49135012	1	processed_pseudogene	actin related protein 2/3 complex subunit 3 pseudogene 1 [Source:HGNC Symbol;Acc:HGNC:16092]
ENSG00000226262	0	NA	NA	NA	NA	NA	NA	PHKBP1	20	8097824	8099774	-1	processed_pseudogene	phosphorylase kinase regulatory subunit beta pseudogene 1 [Source:HGNC Symbol;Acc:HGNC:8928]
ENSG00000234551	0	NA	NA	NA	NA	NA	104326190	LINC01309	13	103425200	103427685	1	lincRNA	long intergenic non-protein coding RNA 1309 [Source:HGNC Symbol;Acc:HGNC:50497]
ENSG00000250572	0	NA	NA	NA	NA	NA	NA	AC108516.1	4	87261931	87266822	-1	lincRNA
ENSG00000230703	0	NA	NA	NA	NA	NA	NA	AL591178.2	1	24066774	24083565	1	antisense_RNA
ENSG00000225882	0	NA	NA	NA	NA	NA	105373144	LINC01456	X	17970197	18104644	-1	lincRNA	long intergenic non-protein coding RNA 1456 [Source:HGNC Symbol;Acc:HGNC:50846]
ENSG00000279752	0	NA	NA	NA	NA	NA	NA	AC011389.3	5	169012148	169013146	-1	TEC
ENSG00000252608	0	NA	NA	NA	NA	NA	NA	RNU6-1191P	16	81106533	81106639	-1	snRNA	RNA, U6 small nuclear 1191, pseudogene [Source:HGNC Symbol;Acc:HGNC:48154]
ENSG00000286368	0	NA	NA	NA	NA	NA	NA	NA	NA	NA	NA	NA	NA	NA
ENSG00000258159	0	NA	NA	NA	NA	NA	NA	IMMP1LP2	12	113015607	113016098	1	processed_pseudogene	inner mitochondrial membrane peptidase subunit 1 pseudogene 2 [Source:HGNC Symbol;Acc:HGNC:51132]
ENSG00000283888	0	NA	NA	NA	NA	NA	100302258	MIR1469	15	96333261	96333307	1	miRNA	microRNA 1469 [Source:HGNC Symbol;Acc:HGNC:35378]
ENSG00000260602	0	NA	NA	NA	NA	NA	NA	HMGN2P40	15	68254549	68254939	1	processed_pseudogene	high mobility group nucleosomal binding domain 2 pseudogene 40 [Source:HGNC Symbol;Acc:HGNC:39411]
ENSG00000257283	0	NA	NA	NA	NA	NA	105369911	AC012464.1	12	93894965	93943603	-1	antisense_RNA
ENSG00000243135	0	NA	NA	NA	NA	NA	54659	UGT1A3	2	233729108	233773299	1	protein_coding	UDP glucuronosyltransferase family 1 member A3 [Source:HGNC Symbol;Acc:HGNC:12535]
ENSG00000222998	0	NA	NA	NA	NA	NA	NA	RN7SKP259	11	57451690	57452022	1	misc_RNA	RNA, 7SK small nuclear pseudogene 259 [Source:HGNC Symbol;Acc:HGNC:45983]
ENSG00000286074	0	NA	NA	NA	NA	NA	NA	NA	NA	NA	NA	NA	NA	NA
ENSG00000255181	0	NA	NA	NA	NA	NA	100130274	CCDC166	8	143706694	143708109	-1	protein_coding	coiled-coil domain containing 166 [Source:HGNC Symbol;Acc:HGNC:41910]
ENSG00000252787	0	NA	NA	NA	NA	NA	NA	SNORD19	3	52688890	52688962	1	snoRNA	Small nucleolar RNA SNORD19 [Source:RFAM;Acc:RF00569]
ENSG00000284538	0	NA	NA	NA	NA	NA	407049	MIR92A2	X	134169538	134169612	-1	miRNA	microRNA 92a-2 [Source:HGNC Symbol;Acc:HGNC:31644]
ENSG00000231563	0	NA	NA	NA	NA	NA	NA	AL670729.1	1	228407381	228409694	1	antisense_RNA
ENSG00000287767	0	NA	NA	NA	NA	NA	NA	NA	NA	NA	NA	NA	NA	NA
ENSG00000235803	0	NA	NA	NA	NA	NA	NA	MTCO2P23	10	69590583	69591262	-1	processed_pseudogene	mitochondrially encoded cytochrome c oxidase II pseudogene 23 [Source:HGNC Symbol;Acc:HGNC:52152]
ENSG00000049247	0	NA	NA	NA	NA	NA	10911	UTS2	1	7843083	7853512	-1	protein_coding	urotensin 2 [Source:HGNC Symbol;Acc:HGNC:12636]
ENSG00000264930	0	NA	NA	NA	NA	NA	NA	AC131055.1	17	22606388	22606703	1	processed_pseudogene
ENSG00000249738	0	NA	NA	NA	NA	NA	285626	AC008691.1	5	159310745	159805536	1	antisense_RNA
ENSG00000276281	0	NA	NA	NA	NA	NA	NA	RN7SL126P	2	85567662	85567960	-1	misc_RNA	RNA, 7SL, cytoplasmic 126, pseudogene [Source:HGNC Symbol;Acc:HGNC:46142]
ENSG00000244251	0	NA	NA	NA	NA	NA	NA	AC013356.1	15	40480752	40481315	-1	processed_pseudogene
ENSG00000213226	0	NA	NA	NA	NA	NA	NA	AC242426.1	1	147319110	147320224	1	processed_pseudogene
ENSG00000232766	0	NA	NA	NA	NA	NA	NA	AC098614.3	3	27703129	27703568	-1	processed_pseudogene
ENSG00000273732	0	NA	NA	NA	NA	NA	NA	VN1R74P	18	14680604	14681106	-1	unprocessed_pseudogene	vomeronasal 1 receptor 74 pseudogene [Source:HGNC Symbol;Acc:HGNC:37395]
ENSG00000207151	0	NA	NA	NA	NA	NA	NA	Y_RNA	X	11116092	11116193	-1	misc_RNA	Y RNA [Source:RFAM;Acc:RF00019]
ENSG00000265444	0	NA	NA	NA	NA	NA	100616266	MIR4733	17	31094350	31094425	-1	miRNA	microRNA 4733 [Source:HGNC Symbol;Acc:HGNC:41638]
ENSG00000269815	0	NA	NA	NA	NA	NA	NA	AC010463.3	19	17296196	17296695	-1	sense_intronic
ENSG00000207581	0	NA	NA	NA	NA	NA	406978	MIR199B	9	128244721	128244830	-1	miRNA	microRNA 199b [Source:HGNC Symbol;Acc:HGNC:31573]
ENSG00000274154	0	NA	NA	NA	NA	NA	NA	AC114781.5	4	83369416	83369523	-1	processed_pseudogene
ENSG00000255313	0	NA	NA	NA	NA	NA	NA	AC100858.2	8	124936524	124943765	-1	lincRNA
ENSG00000275646	0	NA	NA	NA	NA	NA	NA	SMAD5-AS1_2	5	136133696	136133826	1	misc_RNA	SMAD5 antisense RNA 1 conserved region 2 [Source:RFAM;Acc:RF02174]
ENSG00000236582	0	NA	NA	NA	NA	NA	NA	PRPF38AP2	10	17577362	17578212	1	processed_pseudogene	PRP38 domain containing A pseudogene 2 [Source:HGNC Symbol;Acc:HGNC:44693]
ENSG00000169427	0	NA	NA	NA	NA	NA	51305	KCNK9	8	139600838	139703056	-1	protein_coding	potassium two pore domain channel subfamily K member 9 [Source:HGNC Symbol;Acc:HGNC:6283]
ENSG00000263424	0	NA	NA	NA	NA	NA	NA	AC110597.3	18	67506589	67514030	1	antisense_RNA
ENSG00000226440	0	NA	NA	NA	NA	NA	NA	AL365214.2	6	112236093	112307009	1	antisense_RNA
ENSG00000239127	0	NA	NA	NA	NA	NA	100113380	SNORD125	22	29333163	29333258	-1	snoRNA	small nucleolar RNA, C/D box 125 [Source:HGNC Symbol;Acc:HGNC:33564]
ENSG00000164299	0	NA	NA	NA	NA	NA	84654	SPZ1	5	80319625	80321842	1	protein_coding	spermatogenic leucine zipper 1 [Source:HGNC Symbol;Acc:HGNC:30721]
ENSG00000206654	0	NA	NA	NA	NA	NA	NA	RNU6-608P	1	39120940	39121043	-1	snRNA	RNA, U6 small nuclear 608, pseudogene [Source:HGNC Symbol;Acc:HGNC:47571]
ENSG00000231538	0	NA	NA	NA	NA	NA	NA	DPP10-AS3	2	114828432	114833548	-1	antisense_RNA	DPP10 antisense RNA 3 [Source:HGNC Symbol;Acc:HGNC:40939]
ENSG00000269720	0	NA	NA	NA	NA	NA	105372343	CCDC194	19	17390509	17394158	-1	protein_coding	coiled-coil domain containing 194 [Source:HGNC Symbol;Acc:HGNC:53438]
ENSG00000228803	0	NA	NA	NA	NA	NA	NA	MTCYBP42	7	22747675	22748804	-1	processed_pseudogene	mitochondrially encoded cytochrome b pseudogene 42 [Source:HGNC Symbol;Acc:HGNC:52310]
ENSG00000271681	0	NA	NA	NA	NA	NA	NA	AC136601.2	5	178344843	178345316	1	processed_pseudogene
ENSG00000250001	0	NA	NA	NA	NA	NA	NA	AC027335.1	5	9519853	9523178	-1	sense_intronic
ENSG00000257359	0	NA	NA	NA	NA	NA	NA	AC073863.1	12	113932569	113937255	1	antisense_RNA
ENSG00000234939	0	NA	NA	NA	NA	NA	NA	MTND2P18	2	131384461	131385490	-1	unprocessed_pseudogene	mitochondrially encoded NADH:ubiquinone oxidoreductase core subunit 2 pseudogene 18 [Source:HGNC Symbol;Acc:HGNC:42119]
ENSG00000287130	0	NA	NA	NA	NA	NA	NA	NA	NA	NA	NA	NA	NA	NA
ENSG00000269376	0	NA	NA	NA	NA	NA	NA	AL356740.3	13	113009671	113010319	1	sense_intronic
ENSG00000211657	0	NA	NA	NA	NA	NA	NA	IGLV3-32	22	22594528	22595056	1	IG_V_gene	immunoglobulin lambda variable 3-32 (non-functional) [Source:HGNC Symbol;Acc:HGNC:5914]
ENSG00000088053	0	NA	NA	NA	NA	NA	51206	GP6	19	55013705	55038264	-1	protein_coding	glycoprotein VI platelet [Source:HGNC Symbol;Acc:HGNC:14388]
ENSG00000256630	0	NA	NA	NA	NA	NA	NA	AC090424.1	12	128437778	128439206	-1	unprocessed_pseudogene
ENSG00000287570	0	NA	NA	NA	NA	NA	NA	NA	NA	NA	NA	NA	NA	NA
ENSG00000274060	0	NA	NA	NA	NA	NA	103504727	MIR6724-2	21	8249505	8249596	1	miRNA	microRNA 6724-2 [Source:HGNC Symbol;Acc:HGNC:50832]
ENSG00000256298	0	NA	NA	NA	NA	NA	NA	AC135388.1	12	130047132	130048376	1	lincRNA
ENSG00000199212	0	NA	NA	NA	NA	NA	26766	RNU105C	8	54330687	54330895	1	snoRNA	RNA, U105C small nucleolar [Source:HGNC Symbol;Acc:HGNC:10104]
ENSG00000264932	0	NA	NA	NA	NA	NA	NA	AC115989.2	17	19649373	19649935	-1	antisense_RNA
ENSG00000212598	0	NA	NA	NA	NA	NA	NA	U3	3	90030284	90030495	1	snoRNA	Small nucleolar RNA U3 [Source:RFAM;Acc:RF00012]
ENSG00000253548	0	NA	NA	NA	NA	NA	152138	PYDC2	3	191461163	191461456	1	protein_coding	pyrin domain containing 2 [Source:HGNC Symbol;Acc:HGNC:33512]
ENSG00000250330	0	NA	NA	NA	NA	NA	NA	AC016559.2	5	79229904	79230588	1	processed_pseudogene
ENSG00000228513	0	NA	NA	NA	NA	NA	NA	AC023271.1	2	203061314	203062403	-1	processed_pseudogene
ENSG00000249934	0	NA	NA	NA	NA	NA	NA	NCOA4P2	4	88508591	88510403	-1	processed_pseudogene	nuclear receptor coactivator 4 pseudogene 2 [Source:HGNC Symbol;Acc:HGNC:52403]
ENSG00000201155	0	NA	NA	NA	NA	NA	NA	RNU1-24P	13	101778884	101779048	-1	snRNA	RNA, U1 small nuclear 24, pseudogene [Source:HGNC Symbol;Acc:HGNC:42504]
ENSG00000233459	0	NA	NA	NA	NA	NA	NA	AC125238.2	2	203634577	203636016	-1	processed_pseudogene
ENSG00000204347	0	NA	NA	NA	NA	NA	388419	BTBD17	17	74356416	74361946	-1	protein_coding	BTB domain containing 17 [Source:HGNC Symbol;Acc:HGNC:33758]
ENSG00000285480	0	NA	NA	NA	NA	NA	NA	NA	NA	NA	NA	NA	NA	NA
ENSG00000136250	0	NA	NA	NA	NA	NA	313	AOAH	7	36512949	36724549	-1	protein_coding	acyloxyacyl hydrolase [Source:HGNC Symbol;Acc:HGNC:548]
ENSG00000197275	0	NA	NA	NA	NA	NA	25788	RAD54B	8	94371960	94475109	-1	protein_coding	RAD54 homolog B (S. cerevisiae) [Source:HGNC Symbol;Acc:HGNC:17228]
ENSG00000273710	0	NA	NA	NA	NA	NA	NA	Metazoa_SRP	8	28915579	28915864	-1	misc_RNA	Metazoan signal recognition particle RNA [Source:RFAM;Acc:RF00017]
ENSG00000174715	0	NA	NA	NA	NA	NA	NA	AC020890.1	3	138643874	138644694	-1	processed_pseudogene
ENSG00000284341	0	NA	NA	NA	NA	NA	NA	AL807752.7	9	136977518	136985435	1	protein_coding
ENSG00000201392	0	NA	NA	NA	NA	NA	NA	RNU6-1078P	X	71965972	71966074	-1	snRNA	RNA, U6 small nuclear 1078, pseudogene [Source:HGNC Symbol;Acc:HGNC:48041]
ENSG00000275011	0	NA	NA	NA	NA	NA	NA	AC129492.6	17	8063936	8072533	1	unprocessed_pseudogene
ENSG00000227679	0	NA	NA	NA	NA	NA	NA	AL133173.1	10	38762095	38762491	-1	processed_pseudogene
ENSG00000280119	0	NA	NA	NA	NA	NA	NA	AC093642.2	2	242001209	242006013	1	TEC
ENSG00000274927	0	NA	NA	NA	NA	NA	NA	AC239859.5	1	143461221	143498767	-1	unprocessed_pseudogene
ENSG00000244236	0	NA	NA	NA	NA	NA	NA	RN7SL604P	2	69516751	69517046	1	misc_RNA	RNA, 7SL, cytoplasmic 604, pseudogene [Source:HGNC Symbol;Acc:HGNC:46620]
ENSG00000235051	0	NA	NA	NA	NA	NA	NA	AL357497.1	6	10881780	10884349	1	antisense_RNA
ENSG00000261044	0	NA	NA	NA	NA	NA	NA	AP006547.1	8	142620373	142621064	1	antisense_RNA
ENSG00000252928	0	NA	NA	NA	NA	NA	NA	RNU6-64P	13	30281765	30281869	1	snRNA	RNA, U6 small nuclear 64, pseudogene [Source:HGNC Symbol;Acc:HGNC:42554]
ENSG00000177338	0	NA	NA	NA	NA	NA	NA	LINC00469	17	73750330	73828520	-1	lincRNA	long intergenic non-protein coding RNA 469 [Source:HGNC Symbol;Acc:HGNC:26863]
ENSG00000241666	0	NA	NA	NA	NA	NA	NA	AL031733.2	1	167627385	167630674	-1	antisense_RNA
ENSG00000229625	0	NA	NA	NA	NA	NA	NA	AC016877.1	8	98961428	98968284	1	lincRNA
ENSG00000284554	0	NA	NA	NA	NA	NA	NA	AL022318.4	22	39014363	39033276	1	protein_coding
ENSG00000179342	0	NA	NA	NA	NA	NA	NA	AC008267.1	7	66505155	66506223	-1	processed_pseudogene
ENSG00000272516	0	NA	NA	NA	NA	NA	NA	AL158211.4	10	22332404	22332987	1	lincRNA
ENSG00000220702	0	NA	NA	NA	NA	NA	NA	Z85994.1	22	44365551	44366284	1	lincRNA
ENSG00000258197	0	NA	NA	NA	NA	NA	NA	NKX2-2-AS1	20	21511447	21512309	1	antisense_RNA	NKX2-2 antisense RNA 1 [Source:HGNC Symbol;Acc:HGNC:37154]
ENSG00000201812	0	NA	NA	NA	NA	NA	NA	RNA5SP488	21	14070871	14070986	1	rRNA	RNA, 5S ribosomal pseudogene 488 [Source:HGNC Symbol;Acc:HGNC:43388]
ENSG00000186487	0	NA	NA	NA	NA	NA	23040	MYT1L	2	1789113	2331260	-1	protein_coding	myelin transcription factor 1 like [Source:HGNC Symbol;Acc:HGNC:7623]
ENSG00000225710	0	NA	NA	NA	NA	NA	NA	AL355149.1	1	16548651	16552531	-1	unprocessed_pseudogene
ENSG00000213950	0	NA	NA	NA	NA	NA	NA	RPS10P2	20	14757563	14758056	1	processed_pseudogene	ribosomal protein S10 pseudogene 2 [Source:HGNC Symbol;Acc:HGNC:16594]
ENSG00000225399	0	NA	NA	NA	NA	NA	NA	AC121247.1	3	49260085	49261316	1	lincRNA
ENSG00000267420	0	NA	NA	NA	NA	NA	NA	AC007993.2	17	43927563	43932622	1	lincRNA
ENSG00000229484	0	NA	NA	NA	NA	NA	NA	AC243836.1	1	12527724	12528420	1	lincRNA
ENSG00000274569	0	NA	NA	NA	NA	NA	NA	AC024884.1	12	56413647	56414045	-1	processed_pseudogene
ENSG00000270324	0	NA	NA	NA	NA	NA	NA	AC005972.2	17	62978494	62978841	-1	processed_pseudogene
ENSG00000200556	0	NA	NA	NA	NA	NA	NA	RNU6-103P	16	58496908	58497014	1	snRNA	RNA, U6 small nuclear 103, pseudogene [Source:HGNC Symbol;Acc:HGNC:47066]
ENSG00000255221	0	NA	NA	NA	NA	NA	440068	CARD17	11	105092469	105101431	-1	protein_coding	caspase recruitment domain family member 17 [Source:HGNC Symbol;Acc:HGNC:33827]
ENSG00000284902	0	NA	NA	NA	NA	NA	NA	NA	NA	NA	NA	NA	NA	NA
ENSG00000250422	0	NA	NA	NA	NA	NA	NA	AC117529.2	5	45557919	45559986	1	processed_pseudogene
ENSG00000223951	0	NA	NA	NA	NA	NA	NA	AL133244.1	2	33056333	33063113	-1	processed_pseudogene
ENSG00000259602	0	NA	NA	NA	NA	NA	NA	AC091073.1	15	48938236	48948031	1	antisense_RNA
ENSG00000202410	0	NA	NA	NA	NA	NA	NA	Y_RNA	X	94178005	94178106	1	misc_RNA	Y RNA [Source:RFAM;Acc:RF00019]
ENSG00000239010	0	NA	NA	NA	NA	NA	NA	RNU7-74P	4	40377452	40377513	-1	snRNA	RNA, U7 small nuclear 74 pseudogene [Source:HGNC Symbol;Acc:HGNC:34170]
ENSG00000185915	0	NA	NA	NA	NA	NA	257240	KLHL34	X	21654690	21658330	-1	protein_coding	kelch like family member 34 [Source:HGNC Symbol;Acc:HGNC:26634]
ENSG00000216359	0	NA	NA	NA	NA	NA	NA	AL139039.1	6	10514282	10514973	1	processed_pseudogene
ENSG00000201992	0	NA	NA	NA	NA	NA	100033809	SNORD115-35	15	25234247	25234328	1	snoRNA	small nucleolar RNA, C/D box 115-35 [Source:HGNC Symbol;Acc:HGNC:33054]
ENSG00000223500	0	NA	NA	NA	NA	NA	NA	AC083862.1	7	135128444	135129685	1	processed_pseudogene
ENSG00000267225	0	NA	NA	NA	NA	NA	NA	WDR7-OT1	18	57027832	57038845	1	sense_overlapping	WDR7 overlapping transcript 1 [Source:HGNC Symbol;Acc:HGNC:45131]
ENSG00000287112	0	NA	NA	NA	NA	NA	NA	NA	NA	NA	NA	NA	NA	NA
ENSG00000213172	0	NA	NA	NA	NA	NA	NA	AL031985.1	1	40364766	40365183	1	processed_pseudogene
ENSG00000270988	0	NA	NA	NA	NA	NA	NA	AC019257.2	8	1974818	1975314	1	lincRNA
ENSG00000229159	0	NA	NA	NA	NA	NA	NA	TSPY23P	Y	22183850	22186021	1	unprocessed_pseudogene	testis specific protein, Y-linked 23, pseudogene [Source:HGNC Symbol;Acc:HGNC:38594]
ENSG00000279667	0	NA	NA	NA	NA	NA	NA	AL603839.4	1	40473055	40474059	1	TEC
ENSG00000250687	0	NA	NA	NA	NA	NA	NA	AC146944.2	5	70462244	70479215	1	transcribed_unprocessed_pseudogene
ENSG00000223569	0	NA	NA	NA	NA	NA	100288520	USP17L15	4	9234385	9236334	1	protein_coding	ubiquitin specific peptidase 17-like family member 15 [Source:HGNC Symbol;Acc:HGNC:44443]
ENSG00000277342	0	NA	NA	NA	NA	NA	NA	AC048344.4	12	32109076	32109602	1	sense_intronic
ENSG00000249926	0	NA	NA	NA	NA	NA	NA	AC117500.2	12	131662596	131664704	1	lincRNA
ENSG00000110975	0	NA	NA	NA	NA	NA	341359	SYT10	12	33374238	33439819	-1	protein_coding	synaptotagmin 10 [Source:HGNC Symbol;Acc:HGNC:19266]
ENSG00000286680	0	NA	NA	NA	NA	NA	NA	NA	NA	NA	NA	NA	NA	NA
ENSG00000277043	0	NA	NA	NA	NA	NA	NA	EEF1A1P42	6	49358185	49360420	-1	processed_pseudogene	eukaryotic translation elongation factor 1 alpha 1 pseudogene 42 [Source:HGNC Symbol;Acc:HGNC:48927]
ENSG00000232752	0	NA	NA	NA	NA	NA	NA	MTCO3P21	1	93924743	93925385	-1	unprocessed_pseudogene	mitochondrially encoded cytochrome c oxidase III pseudogene 21 [Source:HGNC Symbol;Acc:HGNC:52083]
ENSG00000274494	0	NA	NA	NA	NA	NA	102466745	MIR6832	6	31633787	31633858	1	miRNA	microRNA 6832 [Source:HGNC Symbol;Acc:HGNC:50140]
ENSG00000207280	0	NA	NA	NA	NA	NA	6082	SNORD20	2	231456444	231456523	-1	snoRNA	small nucleolar RNA, C/D box 20 [Source:HGNC Symbol;Acc:HGNC:10143]
ENSG00000206631	0	NA	NA	NA	NA	NA	NA	RNU6-657P	10	94155639	94155745	-1	snRNA	RNA, U6 small nuclear 657, pseudogene [Source:HGNC Symbol;Acc:HGNC:47620]
ENSG00000251188	0	NA	NA	NA	NA	NA	NA	AC079140.3	4	268982	269531	-1	processed_pseudogene
ENSG00000251862	0	NA	NA	NA	NA	NA	100616437	MIR1343	11	34941837	34941920	1	miRNA	microRNA 1343 [Source:HGNC Symbol;Acc:HGNC:41902]
ENSG00000211957	0	NA	NA	NA	NA	NA	NA	IGHV3-35	14	106389392	106389858	-1	IG_V_gene	immunoglobulin heavy variable 3-35 (non-functional) [Source:HGNC Symbol;Acc:HGNC:5598]
ENSG00000232465	0	NA	NA	NA	NA	NA	NA	AL049765.1	20	52487922	52500591	-1	lincRNA
ENSG00000207967	0	NA	NA	NA	NA	NA	693205	MIR620	12	116148560	116148654	-1	miRNA	microRNA 620 [Source:HGNC Symbol;Acc:HGNC:32876]
ENSG00000258951	0	NA	NA	NA	NA	NA	NA	KRT18P7	14	70594552	70595770	1	processed_pseudogene	keratin 18 pseudogene 7 [Source:HGNC Symbol;Acc:HGNC:20283]
ENSG00000235150	0	NA	NA	NA	NA	NA	NA	RCBTB2P1	10	88785600	88787061	-1	processed_pseudogene	RCC1 and BTB domain containing protein 2 pseudogene 1 [Source:HGNC Symbol;Acc:HGNC:45167]
ENSG00000237225	0	NA	NA	NA	NA	NA	NA	OR13K1P	X	131562738	131563834	1	processed_pseudogene	olfactory receptor family 13 subfamily K member 1 pseudogene [Source:HGNC Symbol;Acc:HGNC:14721]
ENSG00000271443	0	NA	NA	NA	NA	NA	NA	AC011247.3	2	38535258	38536249	-1	transcribed_processed_pseudogene
ENSG00000252990	0	NA	NA	NA	NA	NA	NA	RNU1-54P	6	39620345	39620464	-1	snRNA	RNA, U1 small nuclear 54, pseudogene [Source:HGNC Symbol;Acc:HGNC:48396]
ENSG00000271166	0	NA	NA	NA	NA	NA	NA	AL671309.1	9	71804283	71804826	1	processed_pseudogene
ENSG00000252962	0	NA	NA	NA	NA	NA	NA	RNU6-993P	19	2503047	2503141	-1	snRNA	RNA, U6 small nuclear 993, pseudogene [Source:HGNC Symbol;Acc:HGNC:47956]
ENSG00000219149	0	NA	NA	NA	NA	NA	NA	AL161626.1	9	76549282	76549771	-1	processed_pseudogene
ENSG00000117971	0	NA	NA	NA	NA	NA	1143	CHRNB4	15	78624119	78727754	-1	protein_coding	cholinergic receptor nicotinic beta 4 subunit [Source:HGNC Symbol;Acc:HGNC:1964]
ENSG00000237659	0	NA	NA	NA	NA	NA	NA	RNASEH2CP1	Y	2789827	2790328	1	processed_pseudogene	ribonuclease H2 subunit C pseudogene 1 [Source:HGNC Symbol;Acc:HGNC:24117]
ENSG00000229241	0	NA	NA	NA	NA	NA	NA	PNPT1P1	3	3981981	3984295	-1	processed_pseudogene	polyribonucleotide nucleotidyltransferase 1 pseudogene 1 [Source:HGNC Symbol;Acc:HGNC:44468]
ENSG00000213754	0	NA	NA	NA	NA	NA	NA	AL356317.1	X	64305047	64306733	-1	processed_pseudogene
ENSG00000260642	0	NA	NA	NA	NA	NA	NA	AC139426.2	15	32359538	32367784	1	lincRNA
ENSG00000267546	0	NA	NA	NA	NA	NA	NA	AC015802.4	17	76545668	76557683	-1	antisense_RNA
ENSG00000267489	0	NA	NA	NA	NA	NA	NA	LINC01837	19	31859103	32072082	-1	lincRNA	long intergenic non-protein coding RNA 1837 [Source:HGNC Symbol;Acc:HGNC:52653]
ENSG00000285675	0	NA	NA	NA	NA	NA	NA	NA	NA	NA	NA	NA	NA	NA
ENSG00000284561	0	NA	NA	NA	NA	NA	100616281	MIR4788	3	134437827	134437906	1	miRNA	microRNA 4788 [Source:HGNC Symbol;Acc:HGNC:41676]
ENSG00000259507	0	NA	NA	NA	NA	NA	NA	AC103968.1	15	98466840	98467412	1	processed_pseudogene
ENSG00000283586	0	NA	NA	NA	NA	NA	NA	AC097495.1	2	68921248	68926834	1	polymorphic_pseudogene
ENSG00000256512	0	NA	NA	NA	NA	NA	NA	AC009511.1	12	27798641	27800708	-1	antisense_RNA
ENSG00000227747	0	NA	NA	NA	NA	NA	NA	AC096631.2	1	198949016	198949805	1	processed_pseudogene
ENSG00000264078	0	NA	NA	NA	NA	NA	NA	AC114488.3	1	31644694	31649371	1	antisense_RNA
ENSG00000230287	0	NA	NA	NA	NA	NA	NA	AL445928.1	1	100249090	100249311	1	processed_pseudogene
ENSG00000175785	0	NA	NA	NA	NA	NA	145270	PRIMA1	14	93718298	93788481	-1	protein_coding	proline rich membrane anchor 1 [Source:HGNC Symbol;Acc:HGNC:18319]
ENSG00000261515	0	NA	NA	NA	NA	NA	NA	AC106785.3	16	35836886	35837732	1	processed_pseudogene
ENSG00000249351	0	NA	NA	NA	NA	NA	NA	AC096754.1	4	65216616	65217433	1	processed_pseudogene
ENSG00000213500	0	NA	NA	NA	NA	NA	NA	LAP3P2	6	36673817	36675270	1	processed_pseudogene	leucine aminopeptidase 3 pseudogene 2 [Source:HGNC Symbol;Acc:HGNC:42365]
ENSG00000280095	0	NA	NA	NA	NA	NA	NA	CU639417.5	21	6081193	6082585	1	lincRNA
ENSG00000264024	0	NA	NA	NA	NA	NA	100616135	MIR4507	14	105858124	105858175	-1	miRNA	microRNA 4507 [Source:HGNC Symbol;Acc:HGNC:41642]
ENSG00000172005	0	NA	NA	NA	NA	NA	4118	MAL	2	95025677	95053996	1	protein_coding	mal, T-cell differentiation protein [Source:HGNC Symbol;Acc:HGNC:6817]
ENSG00000259411	0	NA	NA	NA	NA	NA	NA	HNRNPA1P45	15	35400691	35401768	1	processed_pseudogene	heterogeneous nuclear ribonucleoprotein A1 pseudogene 45 [Source:HGNC Symbol;Acc:HGNC:48775]
ENSG00000254932	0	NA	NA	NA	NA	NA	NA	AP001007.1	11	125258626	125266798	-1	antisense_RNA
ENSG00000229676	0	NA	NA	NA	NA	NA	57615	ZNF492	19	22634324	22667670	1	protein_coding	zinc finger protein 492 [Source:HGNC Symbol;Acc:HGNC:23707]
ENSG00000248150	0	NA	NA	NA	NA	NA	101929505	LINC02150	5	16373361	16440081	-1	lincRNA	long intergenic non-protein coding RNA 2150 [Source:HGNC Symbol;Acc:HGNC:53012]
ENSG00000258803	0	NA	NA	NA	NA	NA	101927690	AL355103.1	14	56514331	56551309	1	lincRNA
ENSG00000282859	0	NA	NA	NA	NA	NA	NA	AC003992.1	7	114560961	114561517	1	sense_intronic
ENSG00000247911	0	NA	NA	NA	NA	NA	NA	HMGN1P12	5	71537652	71537846	-1	processed_pseudogene	high mobility group nucleosome binding domain 1 pseudogene 12 [Source:HGNC Symbol;Acc:HGNC:39356]
ENSG00000253935	0	NA	NA	NA	NA	NA	NA	IGLVIV-53	22	22219647	22220133	1	IG_V_pseudogene	immunoglobulin lambda variable (IV)-53 (pseudogene) [Source:HGNC Symbol;Acc:HGNC:5941]
ENSG00000252224	0	NA	NA	NA	NA	NA	NA	RNU4ATAC15P	9	33174170	33174295	1	snRNA	RNA, U4atac small nuclear 15, pseudogene [Source:HGNC Symbol;Acc:HGNC:46901]
ENSG00000226412	0	NA	NA	NA	NA	NA	105376490	AC018980.1	10	33578931	33600040	-1	lincRNA
ENSG00000272217	0	NA	NA	NA	NA	NA	NA	AL645940.1	6	33246075	33246856	-1	lincRNA
ENSG00000170166	0	NA	NA	NA	NA	NA	3233	HOXD4	2	176151222	176153226	1	protein_coding	homeobox D4 [Source:HGNC Symbol;Acc:HGNC:5138]
ENSG00000100429	0	NA	NA	NA	NA	NA	83933	HDAC10	22	50245183	50251405	-1	protein_coding	histone deacetylase 10 [Source:HGNC Symbol;Acc:HGNC:18128]
ENSG00000265003	0	NA	NA	NA	NA	NA	100616447	MIR4780	2	88082519	88082599	-1	miRNA	microRNA 4780 [Source:HGNC Symbol;Acc:HGNC:41552]
ENSG00000269349	0	NA	NA	NA	NA	NA	NA	AC022150.3	19	52511282	52512342	-1	antisense_RNA
ENSG00000225787	0	NA	NA	NA	NA	NA	NA	LSM3P3	2	85102389	85102694	-1	processed_pseudogene	LSM3 homolog, U6 small nuclear RNA and mRNA degradation associated pseudogene 3 [Source:HGNC Symbol;Acc:HGNC:44348]
ENSG00000251171	0	NA	NA	NA	NA	NA	NA	AC096741.2	4	169201794	169220349	1	antisense_RNA
ENSG00000286822	0	NA	NA	NA	NA	NA	NA	NA	NA	NA	NA	NA	NA	NA
ENSG00000175463	0	NA	NA	NA	NA	NA	374403	TBC1D10C	11	67403915	67410089	1	protein_coding	TBC1 domain family member 10C [Source:HGNC Symbol;Acc:HGNC:24702]
ENSG00000253658	0	NA	NA	NA	NA	NA	100505718	LINC01592	8	68911803	69104190	-1	lincRNA	long intergenic non-protein coding RNA 1592 [Source:HGNC Symbol;Acc:HGNC:51557]
ENSG00000283025	0	NA	NA	NA	NA	NA	NA	AC027045.3	17	9805443	9811047	1	antisense_RNA
ENSG00000185008	0	NA	NA	NA	NA	NA	6092	ROBO2	3	75906695	77649964	1	protein_coding	roundabout guidance receptor 2 [Source:HGNC Symbol;Acc:HGNC:10250]
ENSG00000213708	0	NA	NA	NA	NA	NA	NA	SLC16A14P1	8	106215763	106217218	1	unprocessed_pseudogene	solute carrier family 16 member 14 pseudogene 1 [Source:HGNC Symbol;Acc:HGNC:43809]
ENSG00000284862	0	NA	NA	NA	NA	NA	NA	NA	NA	NA	NA	NA	NA	NA
ENSG00000226430	0	NA	NA	NA	NA	NA	392197	USP17L7	8	12132417	12134438	-1	protein_coding	ubiquitin specific peptidase 17-like family member 7 [Source:HGNC Symbol;Acc:HGNC:37180]
ENSG00000280440	0	NA	NA	NA	NA	NA	NA	AC002064.3	7	90345873	90346218	-1	TEC
ENSG00000286720	0	NA	NA	NA	NA	NA	NA	NA	NA	NA	NA	NA	NA	NA
ENSG00000286467	0	NA	NA	NA	NA	NA	NA	NA	NA	NA	NA	NA	NA	NA
ENSG00000263967	0	NA	NA	NA	NA	NA	100422963	MIR4290	9	90023441	90023535	-1	miRNA	microRNA 4290 [Source:HGNC Symbol;Acc:HGNC:38360]
ENSG00000223635	0	NA	NA	NA	NA	NA	NA	AL121990.1	1	229508501	229514272	1	antisense_RNA
ENSG00000260275	0	NA	NA	NA	NA	NA	NA	AC013565.2	15	89037977	89038286	-1	processed_pseudogene
ENSG00000236036	0	NA	NA	NA	NA	NA	100507114	LINC00445	13	35697524	35699256	1	lincRNA	long intergenic non-protein coding RNA 445 [Source:HGNC Symbol;Acc:HGNC:42782]
ENSG00000179919	0	NA	NA	NA	NA	NA	121364	OR10A7	12	55221025	55221975	1	protein_coding	olfactory receptor family 10 subfamily A member 7 [Source:HGNC Symbol;Acc:HGNC:15329]
ENSG00000228769	0	NA	NA	NA	NA	NA	NA	ABCF2P2	7	72103181	72104209	1	unprocessed_pseudogene	ATP binding cassette subfamily F member 2 pseudogene 2 [Source:HGNC Symbol;Acc:HGNC:48842]
ENSG00000284540	0	NA	NA	NA	NA	NA	NA	AC066615.1	15	47133495	47134122	-1	TEC
ENSG00000263483	0	NA	NA	NA	NA	NA	NA	MTATP6P3	17	22529934	22530609	1	unprocessed_pseudogene	mitochondrially encoded ATP synthase 6 pseudogene 3 [Source:HGNC Symbol;Acc:HGNC:44577]
ENSG00000223410	0	NA	NA	NA	NA	NA	NA	AL009050.1	20	40121041	40126357	1	lincRNA
ENSG00000212344	0	NA	NA	NA	NA	NA	NA	RNU6-823P	3	128141875	128141977	-1	snRNA	RNA, U6 small nuclear 823, pseudogene [Source:HGNC Symbol;Acc:HGNC:47786]
ENSG00000284616	0	NA	NA	NA	NA	NA	NA	AL139823.1	1	5301928	5307394	-1	lincRNA
ENSG00000204556	0	NA	NA	NA	NA	NA	NA	AL450124.1	20	26018832	26020684	1	unprocessed_pseudogene
ENSG00000282651	0	NA	NA	NA	NA	NA	NA	AC247036.6	14	106107972	106108464	-1	IG_V_gene	Immunoglobulin heavy variable 5-10-1 [Source:UniProtKB/Swiss-Prot;Acc:A0A0J9YXX1]
ENSG00000273374	0	NA	NA	NA	NA	NA	NA	AC069222.1	3	99802699	99806058	-1	lincRNA
ENSG00000240733	0	NA	NA	NA	NA	NA	NA	RN7SL502P	6	36450912	36451201	-1	misc_RNA	RNA, 7SL, cytoplasmic 502, pseudogene [Source:HGNC Symbol;Acc:HGNC:46518]
ENSG00000258780	0	NA	NA	NA	NA	NA	NA	BMS1P15	15	20153776	20160826	1	unprocessed_pseudogene	BMS1, ribosome biogenesis factor pseudogene 15 [Source:HGNC Symbol;Acc:HGNC:49160]
ENSG00000254947	0	NA	NA	NA	NA	NA	NA	OR8K4P	11	56142516	56143387	-1	unprocessed_pseudogene	olfactory receptor family 8 subfamily K member 4 pseudogene [Source:HGNC Symbol;Acc:HGNC:15314]
ENSG00000252452	0	NA	NA	NA	NA	NA	NA	RNU6-107P	2	232782665	232782766	1	snRNA	RNA, U6 small nuclear 107, pseudogene [Source:HGNC Symbol;Acc:HGNC:47070]
ENSG00000207077	0	NA	NA	NA	NA	NA	NA	RNU6-1119P	5	100153672	100153779	1	snRNA	RNA, U6 small nuclear 1119, pseudogene [Source:HGNC Symbol;Acc:HGNC:48082]
ENSG00000158270	0	NA	NA	NA	NA	NA	81035	COLEC12	18	316740	500722	-1	protein_coding	collectin subfamily member 12 [Source:HGNC Symbol;Acc:HGNC:16016]
ENSG00000254786	0	NA	NA	NA	NA	NA	NA	AP001636.1	11	58995439	58999689	-1	unprocessed_pseudogene
ENSG00000230203	0	NA	NA	NA	NA	NA	NA	Z99714.1	22	26422071	26423193	-1	processed_pseudogene
ENSG00000280028	0	NA	NA	NA	NA	NA	NA	AC007431.3	17	57531769	57532355	1	TEC
ENSG00000251655	0	NA	NA	NA	NA	NA	5542	PRB1	12	11351823	11395566	-1	protein_coding	proline rich protein BstNI subfamily 1 [Source:HGNC Symbol;Acc:HGNC:9337]
ENSG00000259242	0	NA	NA	NA	NA	NA	NA	AC002306.1	19	19606350	19608660	1	antisense_RNA
ENSG00000266196	0	NA	NA	NA	NA	NA	NA	AC090506.1	18	30713275	30714286	1	lincRNA
ENSG00000277613	0	NA	NA	NA	NA	NA	NA	U6	17	90796	90899	-1	snRNA	U6 spliceosomal RNA [Source:RFAM;Acc:RF00026]
ENSG00000255424	0	NA	NA	NA	NA	NA	NA	AC027026.1	11	19029697	19030438	-1	unprocessed_pseudogene
ENSG00000225310	0	NA	NA	NA	NA	NA	NA	DNAJC19P4	3	2985231	2985575	-1	processed_pseudogene	DnaJ heat shock protein family (Hsp40) member C19 pseudogene 4 [Source:HGNC Symbol;Acc:HGNC:45067]
ENSG00000274038	0	NA	NA	NA	NA	NA	NA	AC007014.2	16	11056556	11057034	1	sense_intronic
ENSG00000223710	0	NA	NA	NA	NA	NA	NA	CRYGGP	2	51775258	51775402	-1	unprocessed_pseudogene	crystallin gamma G, pseudogene [Source:HGNC Symbol;Acc:HGNC:2414]
ENSG00000250623	0	NA	NA	NA	NA	NA	NA	AL136360.2	4	2139673	2141058	1	antisense_RNA
ENSG00000234884	0	NA	NA	NA	NA	NA	NA	AL022329.1	22	25561117	25564462	-1	antisense_RNA
ENSG00000214694	0	NA	NA	NA	NA	NA	100271715	ARHGEF33	2	38889880	38975449	1	protein_coding	Rho guanine nucleotide exchange factor 33 [Source:HGNC Symbol;Acc:HGNC:37252]
ENSG00000223978	0	NA	NA	NA	NA	NA	NA	ZNF736P1Y	Y	24985201	24986476	-1	processed_pseudogene	zinc finger protein 736 pseudogene 1, Y-linked [Source:HGNC Symbol;Acc:HGNC:37726]
ENSG00000201114	0	NA	NA	NA	NA	NA	NA	Y_RNA	1	114490724	114490832	1	misc_RNA	Y RNA [Source:RFAM;Acc:RF00019]
ENSG00000233956	0	NA	NA	NA	NA	NA	NA	BTF3P6	21	33518610	33519108	-1	processed_pseudogene	basic transcription factor 3 pseudogene 6 [Source:HGNC Symbol;Acc:HGNC:23765]
ENSG00000214089	0	NA	NA	NA	NA	NA	NA	RPL9P21	10	44414649	44415153	-1	processed_pseudogene	ribosomal protein L9 pseudogene 21 [Source:HGNC Symbol;Acc:HGNC:35886]
ENSG00000236687	0	NA	NA	NA	NA	NA	NA	AL160271.1	9	131816192	131820988	1	lincRNA
ENSG00000236252	0	NA	NA	NA	NA	NA	101928381	AL512605.1	9	65219987	65230861	-1	transcribed_processed_pseudogene
ENSG00000237283	0	NA	NA	NA	NA	NA	NA	AL691515.1	1	188705623	188710880	-1	lincRNA
ENSG00000103740	0	NA	NA	NA	NA	NA	23205	ACSBG1	15	78167468	78245688	-1	protein_coding	acyl-CoA synthetase bubblegum family member 1 [Source:HGNC Symbol;Acc:HGNC:29567]
ENSG00000241593	0	NA	NA	NA	NA	NA	NA	AC099542.1	3	81246579	81297345	-1	lincRNA
ENSG00000201340	0	NA	NA	NA	NA	NA	NA	Y_RNA	17	50696644	50696760	1	misc_RNA	Y RNA [Source:RFAM;Acc:RF00019]
ENSG00000249061	0	NA	NA	NA	NA	NA	NA	AC109492.1	5	86967321	87137712	1	lincRNA
ENSG00000230001	0	NA	NA	NA	NA	NA	NA	AL359095.1	9	4070906	4071884	-1	sense_intronic
ENSG00000270308	0	NA	NA	NA	NA	NA	NA	AL137843.1	X	99656997	99657381	1	processed_pseudogene
ENSG00000153707	0	NA	NA	NA	NA	NA	5789	PTPRD	9	8314246	10612723	-1	protein_coding	protein tyrosine phosphatase, receptor type D [Source:HGNC Symbol;Acc:HGNC:9668]
ENSG00000273335	0	NA	NA	NA	NA	NA	NA	AP005432.2	18	9473421	9474006	-1	lincRNA
ENSG00000236648	0	NA	NA	NA	NA	NA	NA	AL136529.1	1	17717687	17749978	1	lincRNA
ENSG00000199962	0	NA	NA	NA	NA	NA	NA	Y_RNA	21	17576798	17576906	1	misc_RNA	Y RNA [Source:RFAM;Acc:RF00019]
ENSG00000273203	0	NA	NA	NA	NA	NA	NA	AC006946.2	22	17067821	17070675	1	lincRNA
ENSG00000278265	0	NA	NA	NA	NA	NA	102465461	MIR6770-1	16	14930820	14930879	1	miRNA	microRNA 6770-1 [Source:HGNC Symbol;Acc:HGNC:50223]
ENSG00000152910	0	NA	NA	NA	NA	NA	85445	CNTNAP4	16	76277278	76559238	1	protein_coding	contactin associated protein like 4 [Source:HGNC Symbol;Acc:HGNC:18747]
ENSG00000286185	0	NA	NA	NA	NA	NA	NA	NA	NA	NA	NA	NA	NA	NA
ENSG00000100453	0	NA	NA	NA	NA	NA	3002	GZMB	14	24630954	24634267	-1	protein_coding	granzyme B [Source:HGNC Symbol;Acc:HGNC:4709]
ENSG00000201690	0	NA	NA	NA	NA	NA	NA	RNY1P2	13	102016953	102017069	-1	misc_RNA	RNA, Ro-associated Y1 pseudogene 2 [Source:HGNC Symbol;Acc:HGNC:42479]
ENSG00000269782	0	NA	NA	NA	NA	NA	100302127	MIR1470	19	15449548	15449608	1	miRNA	microRNA 1470 [Source:HGNC Symbol;Acc:HGNC:35379]
ENSG00000237174	0	NA	NA	NA	NA	NA	NA	AL445465.1	6	75357214	75399300	1	antisense_RNA
ENSG00000237161	0	NA	NA	NA	NA	NA	NA	AC068446.1	15	21293653	21295201	-1	processed_pseudogene
ENSG00000183439	0	NA	NA	NA	NA	NA	391712	TRIM61	4	164954446	164977668	-1	protein_coding	tripartite motif containing 61 [Source:HGNC Symbol;Acc:HGNC:24339]
ENSG00000227714	0	NA	NA	NA	NA	NA	NA	MTND6P18	13	95693983	95694495	-1	processed_pseudogene	mitochondrially encoded NADH:ubiquinone oxidoreductase core subunit 6 pseudogene 18 [Source:HGNC Symbol;Acc:HGNC:39481]
ENSG00000261812	0	NA	NA	NA	NA	NA	NA	TUBB8P7	16	90093154	90096354	1	transcribed_unprocessed_pseudogene	tubulin beta 8 class VIII pseudogene 7 [Source:HGNC Symbol;Acc:HGNC:42345]
ENSG00000285639	0	NA	NA	NA	NA	NA	NA	NA	NA	NA	NA	NA	NA	NA
ENSG00000263973	0	NA	NA	NA	NA	NA	100616148	MIR4760	21	40212352	40212431	-1	miRNA	microRNA 4760 [Source:HGNC Symbol;Acc:HGNC:41698]
ENSG00000286478	0	NA	NA	NA	NA	NA	NA	NA	NA	NA	NA	NA	NA	NA
ENSG00000251008	0	NA	NA	NA	NA	NA	NA	ORAOV1P1	4	186170863	186171257	-1	processed_pseudogene	oral cancer overexpressed 1 pseudogene 1 [Source:HGNC Symbol;Acc:HGNC:39203]
ENSG00000263644	0	NA	NA	NA	NA	NA	NA	AC005828.3	17	63391191	63431089	-1	antisense_RNA
ENSG00000279518	0	NA	NA	NA	NA	NA	NA	AC083843.3	8	134783694	134785879	-1	TEC
ENSG00000233870	0	NA	NA	NA	NA	NA	NA	AC007881.1	2	71178587	71178773	1	unprocessed_pseudogene
ENSG00000271784	0	NA	NA	NA	NA	NA	NA	AL031055.1	20	46689659	46690289	1	lincRNA
ENSG00000204889	0	NA	NA	NA	NA	NA	125115	KRT40	17	40977716	40987135	-1	protein_coding	keratin 40 [Source:HGNC Symbol;Acc:HGNC:26707]
ENSG00000284797	0	NA	NA	NA	NA	NA	NA	NA	NA	NA	NA	NA	NA	NA
ENSG00000231704	0	NA	NA	NA	NA	NA	NA	AC004895.1	7	6081103	6093085	1	lincRNA
ENSG00000286999	0	NA	NA	NA	NA	NA	NA	NA	NA	NA	NA	NA	NA	NA
ENSG00000225055	0	NA	NA	NA	NA	NA	NA	AL606490.1	X	48357125	48359495	1	processed_pseudogene
ENSG00000275680	0	NA	NA	NA	NA	NA	NA	Metazoa_SRP	17	58951185	58951513	1	misc_RNA	Metazoan signal recognition particle RNA [Source:RFAM;Acc:RF00017]
ENSG00000254699	0	NA	NA	NA	NA	NA	NA	AP003097.2	11	86192787	86193482	-1	lincRNA
ENSG00000224269	0	NA	NA	NA	NA	NA	NA	AP000697.1	21	36698773	36701564	-1	antisense_RNA
ENSG00000243613	0	NA	NA	NA	NA	NA	NA	AL513523.4	1	153746851	153751227	-1	antisense_RNA
ENSG00000271462	0	NA	NA	NA	NA	NA	NA	AC091805.2	12	19418927	19419161	-1	processed_pseudogene
ENSG00000178654	0	NA	NA	NA	NA	NA	NA	PPIAP33	9	7597823	7598377	1	processed_pseudogene	peptidylprolyl isomerase A pseudogene 33 [Source:HGNC Symbol;Acc:HGNC:49752]
ENSG00000175946	0	NA	NA	NA	NA	NA	340359	KLHL38	8	123645527	123652950	-1	protein_coding	kelch like family member 38 [Source:HGNC Symbol;Acc:HGNC:34435]
ENSG00000203685	0	NA	NA	NA	NA	NA	375057	STUM	1	226548800	226609214	1	protein_coding	stum, mechanosensory transduction mediator homolog [Source:HGNC Symbol;Acc:HGNC:30491]
ENSG00000286007	0	NA	NA	NA	NA	NA	NA	NA	NA	NA	NA	NA	NA	NA
ENSG00000265929	0	NA	NA	NA	NA	NA	100847062	MIR5195	14	106850885	106850999	-1	miRNA	microRNA 5195 [Source:HGNC Symbol;Acc:HGNC:43526]
ENSG00000229327	0	NA	NA	NA	NA	NA	NA	AL391839.1	10	32347397	32374488	1	antisense_RNA
ENSG00000242353	0	NA	NA	NA	NA	NA	NA	RPL12P30	11	30368148	30368646	1	processed_pseudogene	ribosomal protein L12 pseudogene 30 [Source:HGNC Symbol;Acc:HGNC:35970]
ENSG00000240416	0	NA	NA	NA	NA	NA	NA	CYCSP20	7	129117513	129117827	-1	processed_pseudogene	cytochrome c, somatic pseudogene 20 [Source:HGNC Symbol;Acc:HGNC:24394]
ENSG00000259780	0	NA	NA	NA	NA	NA	NA	AC009065.1	16	2235689	2236913	-1	lincRNA
ENSG00000214487	0	NA	NA	NA	NA	NA	NA	AC092865.2	12	8427640	8428610	-1	unprocessed_pseudogene
ENSG00000270166	0	NA	NA	NA	NA	NA	NA	AL390838.2	9	84078584	84078857	1	processed_pseudogene
ENSG00000261759	0	NA	NA	NA	NA	NA	NA	AC099518.5	16	19119976	19121629	-1	antisense_RNA
ENSG00000233099	0	NA	NA	NA	NA	NA	NA	AC095030.1	1	77346046	77349585	-1	antisense_RNA
ENSG00000178394	0	NA	NA	NA	NA	NA	3350	HTR1A	5	63960356	63962507	-1	protein_coding	5-hydroxytryptamine receptor 1A [Source:HGNC Symbol;Acc:HGNC:5286]
ENSG00000254152	0	NA	NA	NA	NA	NA	NA	AC109329.2	8	30349866	30350347	-1	processed_pseudogene
ENSG00000180658	0	NA	NA	NA	NA	NA	79541	OR2A4	6	131699644	131701401	-1	protein_coding	olfactory receptor family 2 subfamily A member 4 [Source:HGNC Symbol;Acc:HGNC:14729]
ENSG00000272436	0	NA	NA	NA	NA	NA	NA	CUX2P1	10	10257169	10257466	-1	processed_pseudogene	cut like homeobox 2 pseudogene 1 [Source:HGNC Symbol;Acc:HGNC:33694]
ENSG00000154620	0	NA	NA	NA	NA	NA	9087	TMSB4Y	Y	13703567	13706024	1	protein_coding	thymosin beta 4, Y-linked [Source:HGNC Symbol;Acc:HGNC:11882]
ENSG00000230273	0	NA	NA	NA	NA	NA	NA	AC087163.1	17	17981192	17981572	-1	processed_pseudogene
ENSG00000271547	0	NA	NA	NA	NA	NA	NA	AC117498.3	12	48800576	48801086	-1	processed_pseudogene
ENSG00000199895	0	NA	NA	NA	NA	NA	NA	Y_RNA	12	92170353	92170453	-1	misc_RNA	Y RNA [Source:RFAM;Acc:RF00019]
ENSG00000212365	0	NA	NA	NA	NA	NA	NA	RNA5SP332	11	14134986	14135100	1	rRNA	RNA, 5S ribosomal pseudogene 332 [Source:HGNC Symbol;Acc:HGNC:43232]
ENSG00000254680	0	NA	NA	NA	NA	NA	NA	AC079329.1	11	12261426	12263173	-1	antisense_RNA
ENSG00000270171	0	NA	NA	NA	NA	NA	NA	AL359881.3	1	7693124	7694844	-1	lincRNA
ENSG00000236509	0	NA	NA	NA	NA	NA	NA	RPL21P133	X	134607157	134607632	1	processed_pseudogene	ribosomal protein L21 pseudogene 133 [Source:HGNC Symbol;Acc:HGNC:36003]
ENSG00000241136	0	NA	NA	NA	NA	NA	NA	PAICSP6	7	143782667	143784284	1	processed_pseudogene	phosphoribosylaminoimidazole carboxylase, phosphoribosylaminoimidazole succinocarboxamide synthetase pseudogene 6 [Source:HGNC Symbol;Acc:HGNC:38099]
ENSG00000237480	0	NA	NA	NA	NA	NA	NA	AL355306.2	1	105956694	106124564	1	lincRNA
ENSG00000104112	0	NA	NA	NA	NA	NA	29106	SCG3	15	51681353	51721031	1	protein_coding	secretogranin III [Source:HGNC Symbol;Acc:HGNC:13707]
ENSG00000234425	0	NA	NA	NA	NA	NA	NA	AL138930.1	1	160537073	160571458	1	antisense_RNA
ENSG00000286704	0	NA	NA	NA	NA	NA	NA	NA	NA	NA	NA	NA	NA	NA
ENSG00000250198	0	NA	NA	NA	NA	NA	NA	LINC02199	5	8839732	8881525	1	lincRNA	long intergenic non-protein coding RNA 2199 [Source:HGNC Symbol;Acc:HGNC:53065]
ENSG00000248907	0	NA	NA	NA	NA	NA	NA	MTND2P33	4	155461633	155462663	-1	unprocessed_pseudogene	mitochondrially encoded NADH:ubiquinone oxidoreductase core subunit 2 pseudogene 33 [Source:HGNC Symbol;Acc:HGNC:42134]
ENSG00000230971	0	NA	NA	NA	NA	NA	NA	AC005703.1	17	15267461	15272290	-1	lincRNA
ENSG00000225214	0	NA	NA	NA	NA	NA	NA	AC079790.1	2	152098328	152109202	1	antisense_RNA
ENSG00000258300	0	NA	NA	NA	NA	NA	NA	NUTF2P2	14	35819837	35820220	1	processed_pseudogene	nuclear transport factor 2 pseudogene 2 [Source:HGNC Symbol;Acc:HGNC:19934]
ENSG00000222457	0	NA	NA	NA	NA	NA	NA	RNU6-121P	1	154297650	154297748	1	snRNA	RNA, U6 small nuclear 121, pseudogene [Source:HGNC Symbol;Acc:HGNC:47084]
ENSG00000248987	0	NA	NA	NA	NA	NA	NA	PRDX4P1	4	44944015	44944961	-1	processed_pseudogene	peroxiredoxin 4 pseudogene 1 [Source:HGNC Symbol;Acc:HGNC:43598]
ENSG00000213344	0	NA	NA	NA	NA	NA	NA	PCNPP3	12	65645992	65646462	-1	processed_pseudogene	PEST containing nuclear protein pseudogene 3 [Source:HGNC Symbol;Acc:HGNC:41975]
ENSG00000181778	0	NA	NA	NA	NA	NA	169693	TMEM252	9	68536580	68540867	-1	protein_coding	transmembrane protein 252 [Source:HGNC Symbol;Acc:HGNC:28537]
ENSG00000202508	0	NA	NA	NA	NA	NA	NA	Y_RNA	10	13511206	13511313	-1	misc_RNA	Y RNA [Source:RFAM;Acc:RF00019]
ENSG00000286661	0	NA	NA	NA	NA	NA	NA	NA	NA	NA	NA	NA	NA	NA
ENSG00000278618	0	NA	NA	NA	NA	NA	103504736	MIR8069-2	21	13724189	13724274	1	miRNA	microRNA 8069-2 [Source:HGNC Symbol;Acc:HGNC:50836]
ENSG00000234655	0	NA	NA	NA	NA	NA	NA	OR7E155P	13	41439834	41440847	-1	unprocessed_pseudogene	olfactory receptor family 7 subfamily E member 155 pseudogene [Source:HGNC Symbol;Acc:HGNC:31310]
ENSG00000250656	0	NA	NA	NA	NA	NA	NA	ST3GAL1P1	4	67716375	67717388	-1	processed_pseudogene	ST3 beta-galactoside alpha-2,3-sialyltransferase 1 pseudogene 1 [Source:HGNC Symbol;Acc:HGNC:45174]
ENSG00000286102	0	NA	NA	NA	NA	NA	NA	NA	NA	NA	NA	NA	NA	NA
ENSG00000227589	0	NA	NA	NA	NA	NA	NA	AL136528.1	1	3658938	3668772	-1	antisense_RNA
ENSG00000253530	0	NA	NA	NA	NA	NA	105375750	AC084116.3	8	126518698	126522351	1	lincRNA
ENSG00000204422	0	NA	NA	NA	NA	NA	NA	AL662899.1	6	31686962	31714072	-1	protein_coding
ENSG00000243546	0	NA	NA	NA	NA	NA	NA	RN7SL108P	14	68236243	68236539	-1	misc_RNA	RNA, 7SL, cytoplasmic 108, pseudogene [Source:HGNC Symbol;Acc:HGNC:46124]
ENSG00000268756	0	NA	NA	NA	NA	NA	NA	AC104534.1	19	38820166	38823223	1	antisense_RNA
ENSG00000238073	0	NA	NA	NA	NA	NA	NA	RBMY2HP	Y	7671743	7676024	-1	unprocessed_pseudogene	RNA binding motif protein, Y-linked, family 2, member H pseudogene [Source:HGNC Symbol;Acc:HGNC:23893]
ENSG00000261593	0	NA	NA	NA	NA	NA	NA	CYP4A27P	1	47000898	47001087	-1	unprocessed_pseudogene	cytochrome P450 family 4 subfamily A member 27, pseudogene [Source:HGNC Symbol;Acc:HGNC:42414]
ENSG00000225751	0	NA	NA	NA	NA	NA	NA	AC087501.1	17	9452197	9470014	1	antisense_RNA
ENSG00000263413	0	NA	NA	NA	NA	NA	100616276	MIR4538	14	105858165	105858242	-1	miRNA	microRNA 4538 [Source:HGNC Symbol;Acc:HGNC:41664]
ENSG00000257467	0	NA	NA	NA	NA	NA	102724663	PPFIA2-AS1	12	81270675	81312422	1	lincRNA	PPFIA2 antisense RNA 1 [Source:HGNC Symbol;Acc:HGNC:53397]
ENSG00000254014	0	NA	NA	NA	NA	NA	NA	AC009902.1	8	81244156	81244338	1	processed_pseudogene
ENSG00000284594	0	NA	NA	NA	NA	NA	102465993	MIR7847	11	1880045	1880147	1	miRNA	microRNA 7847 [Source:HGNC Symbol;Acc:HGNC:50153]
ENSG00000227335	0	NA	NA	NA	NA	NA	NA	IGHJ1P	14	105865624	105865678	-1	IG_J_pseudogene	immunoglobulin heavy joining 1P (pseudogene) [Source:HGNC Symbol;Acc:HGNC:5533]
ENSG00000260995	0	NA	NA	NA	NA	NA	101927450	AL512634.1	9	79135422	79145674	-1	lincRNA
ENSG00000229637	0	NA	NA	NA	NA	NA	360205	PRAC2	17	48723168	48724758	1	protein_coding	prostate cancer susceptibility candidate 2 [Source:HGNC Symbol;Acc:HGNC:30143]
ENSG00000259015	0	NA	NA	NA	NA	NA	NA	AL442663.4	14	72960595	72961993	1	processed_pseudogene
ENSG00000213361	0	NA	NA	NA	NA	NA	NA	AC004884.1	7	105244652	105244970	1	processed_pseudogene
ENSG00000256325	0	NA	NA	NA	NA	NA	NA	AC025423.1	12	68828118	68828553	1	antisense_RNA
ENSG00000157219	0	NA	NA	NA	NA	NA	3361	HTR5A	7	155070324	155085749	1	protein_coding	5-hydroxytryptamine receptor 5A [Source:HGNC Symbol;Acc:HGNC:5300]
ENSG00000261778	0	NA	NA	NA	NA	NA	NA	AC006362.1	7	141173043	141173216	-1	processed_pseudogene
ENSG00000287963	0	NA	NA	NA	NA	NA	NA	NA	NA	NA	NA	NA	NA	NA
ENSG00000257056	0	NA	NA	NA	NA	NA	105370424	LINC02282	14	28783491	28785787	-1	lincRNA	long intergenic non-protein coding RNA 2282 [Source:HGNC Symbol;Acc:HGNC:53199]
ENSG00000278705	0	NA	NA	NA	NA	NA	8366	HIST1H4B	6	26026815	26027252	-1	protein_coding	histone cluster 1 H4 family member b [Source:HGNC Symbol;Acc:HGNC:4789]
ENSG00000207114	0	NA	NA	NA	NA	NA	NA	RNU6-348P	3	171504245	171504351	-1	snRNA	RNA, U6 small nuclear 348, pseudogene [Source:HGNC Symbol;Acc:HGNC:47311]
ENSG00000242660	0	NA	NA	NA	NA	NA	NA	AC015911.1	17	35566517	35566672	1	processed_pseudogene
ENSG00000200987	0	NA	NA	NA	NA	NA	100033804	SNORD115-30	15	25225203	25225284	1	snoRNA	small nucleolar RNA, C/D box 115-30 [Source:HGNC Symbol;Acc:HGNC:33049]
ENSG00000280165	0	NA	NA	NA	NA	NA	64881	PCDH20	13	61409685	61415522	-1	protein_coding	protocadherin 20 [Source:HGNC Symbol;Acc:HGNC:14257]
ENSG00000270894	0	NA	NA	NA	NA	NA	NA	AC015849.4	17	35818399	35823713	1	sense_overlapping
ENSG00000235108	0	NA	NA	NA	NA	NA	NA	IFNA12P	9	21403081	21403651	1	unprocessed_pseudogene	interferon alpha 12, pseudogene [Source:HGNC Symbol;Acc:HGNC:5443]
ENSG00000263648	0	NA	NA	NA	NA	NA	NA	AC005244.1	17	12115547	12115885	1	processed_pseudogene
ENSG00000178107	0	NA	NA	NA	NA	NA	NA	AL161668.1	14	21108043	21116703	1	lincRNA
ENSG00000258098	0	NA	NA	NA	NA	NA	NA	LINC02286	14	25124487	25126998	-1	lincRNA	long intergenic non-protein coding RNA 2286 [Source:HGNC Symbol;Acc:HGNC:53203]
ENSG00000253051	0	NA	NA	NA	NA	NA	109616966	SNORA31	13	45336314	45336447	-1	snoRNA	Small nucleolar RNA SNORA31 [Source:RFAM;Acc:RF00322]
ENSG00000255166	0	NA	NA	NA	NA	NA	NA	AC022616.7	8	43247191	43247410	1	processed_pseudogene
ENSG00000197123	0	NA	NA	NA	NA	NA	168417	ZNF679	7	64228474	64266931	1	protein_coding	zinc finger protein 679 [Source:HGNC Symbol;Acc:HGNC:28650]
ENSG00000248930	0	NA	NA	NA	NA	NA	NA	AC020893.1	5	73020700	73021279	-1	processed_pseudogene
ENSG00000278124	0	NA	NA	NA	NA	NA	NA	RN7SL186P	1	22010650	22010946	1	misc_RNA	RNA, 7SL, cytoplasmic 186, pseudogene [Source:HGNC Symbol;Acc:HGNC:46202]
ENSG00000211652	0	NA	NA	NA	NA	NA	NA	IGLV7-43	22	22395018	22395489	1	IG_V_gene	immunoglobulin lambda variable 7-43 [Source:HGNC Symbol;Acc:HGNC:5929]
ENSG00000269742	0	NA	NA	NA	NA	NA	NA	BNIP3P29	19	22065828	22066398	-1	processed_pseudogene	BCL2 interacting protein 3 pseudogene 29 [Source:HGNC Symbol;Acc:HGNC:49709]
ENSG00000113302	0	NA	NA	NA	NA	NA	3593	IL12B	5	159314783	159330887	-1	protein_coding	interleukin 12B [Source:HGNC Symbol;Acc:HGNC:5970]
ENSG00000237818	0	NA	NA	NA	NA	NA	NA	RPS3AP29	7	97898347	97899115	-1	processed_pseudogene	ribosomal protein S3a pseudogene 29 [Source:HGNC Symbol;Acc:HGNC:35531]
ENSG00000279356	0	NA	NA	NA	NA	NA	NA	AC007610.4	16	50072862	50074986	1	TEC
ENSG00000242715	0	NA	NA	NA	NA	NA	728591	CCDC169	13	36222008	36297840	-1	protein_coding	coiled-coil domain containing 169 [Source:HGNC Symbol;Acc:HGNC:34361]
ENSG00000224228	0	NA	NA	NA	NA	NA	NA	AL031599.1	1	172775905	173064015	1	lincRNA
ENSG00000229578	0	NA	NA	NA	NA	NA	100874143	LINC00358	13	62003525	62029548	-1	lincRNA	long intergenic non-protein coding RNA 358 [Source:HGNC Symbol;Acc:HGNC:42678]
ENSG00000237722	0	NA	NA	NA	NA	NA	NA	MTND1P29	2	130270440	130272272	1	unprocessed_pseudogene	mitochondrially encoded NADH:ubiquinone oxidoreductase core subunit 1 pseudogene 29 [Source:HGNC Symbol;Acc:HGNC:42078]
ENSG00000260773	0	NA	NA	NA	NA	NA	NA	AC055855.2	15	66314914	66331703	-1	antisense_RNA
ENSG00000254324	0	NA	NA	NA	NA	NA	442893	MIR151A	8	140732564	140732653	-1	miRNA	microRNA 151a [Source:HGNC Symbol;Acc:HGNC:31762]
ENSG00000232307	0	NA	NA	NA	NA	NA	282706	DAOA-AS1	13	105459055	105505681	-1	antisense_RNA	DAOA antisense RNA 1 [Source:HGNC Symbol;Acc:HGNC:30243]
ENSG00000279952	0	NA	NA	NA	NA	NA	NA	AC068787.1	12	127462507	127463197	1	TEC
ENSG00000172689	0	NA	NA	NA	NA	NA	341116	MS4A10	11	60785348	60801305	1	protein_coding	membrane spanning 4-domains A10 [Source:HGNC Symbol;Acc:HGNC:13368]
ENSG00000202103	0	NA	NA	NA	NA	NA	NA	RNU4-12P	6	85993021	85993159	-1	snRNA	RNA, U4 small nuclear 12, pseudogene [Source:HGNC Symbol;Acc:HGNC:46948]
ENSG00000234865	0	NA	NA	NA	NA	NA	NA	AC026784.1	5	23980587	23980938	1	transcribed_processed_pseudogene
ENSG00000256424	0	NA	NA	NA	NA	NA	NA	LINC02414	12	131647113	131648121	-1	lincRNA	long intergenic non-protein coding RNA 2414 [Source:HGNC Symbol;Acc:HGNC:53343]
ENSG00000253158	0	NA	NA	NA	NA	NA	NA	IGKV3-31	2	89252211	89252736	-1	IG_V_pseudogene	immunoglobulin kappa variable 3-31 (pseudogene) [Source:HGNC Symbol;Acc:HGNC:5819]
ENSG00000270601	0	NA	NA	NA	NA	NA	343068	PRAMEF5	1	13254212	13263314	1	protein_coding	PRAME family member 5 [Source:HGNC Symbol;Acc:HGNC:27995]
ENSG00000180422	0	NA	NA	NA	NA	NA	283860	LINC00304	16	89159146	89164245	1	lincRNA	long intergenic non-protein coding RNA 304 [Source:HGNC Symbol;Acc:HGNC:26713]
ENSG00000220139	0	NA	NA	NA	NA	NA	NA	AL022722.2	6	119159297	119159476	1	processed_pseudogene
ENSG00000200677	0	NA	NA	NA	NA	NA	NA	SNORD18	15	90755243	90755312	-1	snoRNA	Small nucleolar RNA SNORD18 [Source:RFAM;Acc:RF00093]
ENSG00000269972	0	NA	NA	NA	NA	NA	NA	AC004542.1	22	30977516	30977858	-1	lincRNA
ENSG00000248476	0	NA	NA	NA	NA	NA	NA	BACH1-IT1	21	29351634	29361894	1	sense_intronic	BACH1 intronic transcript 1 [Source:HGNC Symbol;Acc:HGNC:40006]
ENSG00000235781	0	NA	NA	NA	NA	NA	NA	AL662800.1	6	30516266	30519217	1	antisense_RNA
ENSG00000118557	0	NA	NA	NA	NA	NA	83449	PMFBP1	16	72112157	72176878	-1	protein_coding	polyamine modulated factor 1 binding protein 1 [Source:HGNC Symbol;Acc:HGNC:17728]
ENSG00000202566	0	NA	NA	NA	NA	NA	693122	MIR421	X	74218377	74218461	-1	miRNA	microRNA 421 [Source:HGNC Symbol;Acc:HGNC:32793]
ENSG00000237320	0	NA	NA	NA	NA	NA	105374461	AC019064.1	2	34998273	35000160	-1	lincRNA
ENSG00000226616	0	NA	NA	NA	NA	NA	NA	OR52M2P	11	4514966	4515924	-1	unprocessed_pseudogene	olfactory receptor family 52 subfamily M member 2 pseudogene [Source:HGNC Symbol;Acc:HGNC:15226]
ENSG00000233776	0	NA	NA	NA	NA	NA	101929688	LINC01251	9	33732975	33738416	-1	antisense_RNA	long intergenic non-protein coding RNA 1251 [Source:HGNC Symbol;Acc:HGNC:49845]
ENSG00000286847	0	NA	NA	NA	NA	NA	NA	NA	NA	NA	NA	NA	NA	NA
ENSG00000221442	0	NA	NA	NA	NA	NA	100313895	MIR548F4	7	147378017	147378121	-1	miRNA	microRNA 548f-4 [Source:HGNC Symbol;Acc:HGNC:35308]
ENSG00000267691	0	NA	NA	NA	NA	NA	NA	AC003102.2	17	44228760	44230228	-1	processed_pseudogene
ENSG00000207173	0	NA	NA	NA	NA	NA	NA	Y_RNA	16	58083068	58083168	-1	misc_RNA	Y RNA [Source:RFAM;Acc:RF00019]
ENSG00000284436	0	NA	NA	NA	NA	NA	102465524	MIR6869	20	1392900	1392961	-1	miRNA	microRNA 6869 [Source:HGNC Symbol;Acc:HGNC:50056]
ENSG00000287635	0	NA	NA	NA	NA	NA	NA	NA	NA	NA	NA	NA	NA	NA
ENSG00000225643	0	NA	NA	NA	NA	NA	NA	AL606491.1	1	25581478	25590356	1	lincRNA
ENSG00000265420	0	NA	NA	NA	NA	NA	100616159	MIR4779	2	86193026	86193108	-1	miRNA	microRNA 4779 [Source:HGNC Symbol;Acc:HGNC:41747]
ENSG00000211687	0	NA	NA	NA	NA	NA	NA	TRGJ2	7	38253380	38253429	-1	TR_J_gene	T-cell receptor gamma joining 2 [Source:HGNC Symbol;Acc:HGNC:12278]
ENSG00000280227	0	NA	NA	NA	NA	NA	NA	AC079416.3	16	53227146	53227694	1	TEC
ENSG00000256695	0	NA	NA	NA	NA	NA	NA	AC003982.2	12	120389546	120395994	1	lincRNA
ENSG00000207438	0	NA	NA	NA	NA	NA	NA	Y_RNA	10	68503152	68503259	1	misc_RNA	Y RNA [Source:RFAM;Acc:RF00019]
ENSG00000235940	0	NA	NA	NA	NA	NA	NA	MTND1P21	10	20804293	20804577	1	processed_pseudogene	mitochondrially encoded NADH:ubiquinone oxidoreductase core subunit 1 pseudogene 21 [Source:HGNC Symbol;Acc:HGNC:42070]
ENSG00000230317	0	NA	NA	NA	NA	NA	101926971	LINC01284	X	51095844	51171400	-1	lincRNA	long intergenic non-protein coding RNA 1284 [Source:HGNC Symbol;Acc:HGNC:50342]
ENSG00000229918	0	NA	NA	NA	NA	NA	100874096	DOCK9-AS1	13	98832084	98834629	1	antisense_RNA	DOCK9 antisense RNA 1 [Source:HGNC Symbol;Acc:HGNC:40672]
ENSG00000244501	0	NA	NA	NA	NA	NA	NA	RN7SL623P	5	170866835	170867144	1	misc_RNA	RNA, 7SL, cytoplasmic 623, pseudogene [Source:HGNC Symbol;Acc:HGNC:46639]
ENSG00000276304	0	NA	NA	NA	NA	NA	NA	PISRT1	3	139233414	139233520	1	misc_RNA	Polled intersex syndrome regulated transcript 1 [Source:RFAM;Acc:RF01873]
ENSG00000215325	0	NA	NA	NA	NA	NA	NA	ASS1P10	5	145228811	145230054	1	processed_pseudogene	argininosuccinate synthetase 1 pseudogene 10 [Source:HGNC Symbol;Acc:HGNC:760]
ENSG00000287644	0	NA	NA	NA	NA	NA	NA	NA	NA	NA	NA	NA	NA	NA
ENSG00000223808	0	NA	NA	NA	NA	NA	NA	AC044784.1	10	8970125	8973468	1	lincRNA
ENSG00000279670	0	NA	NA	NA	NA	NA	NA	AL359922.3	9	21892188	21893857	1	TEC
ENSG00000200029	0	NA	NA	NA	NA	NA	NA	RNU6-642P	2	218916184	218916287	-1	snRNA	RNA, U6 small nuclear 642, pseudogene [Source:HGNC Symbol;Acc:HGNC:47605]
ENSG00000234306	0	NA	NA	NA	NA	NA	NA	AL583859.1	10	10365180	10366487	-1	lincRNA
ENSG00000252060	0	NA	NA	NA	NA	NA	NA	RNA5SP464	19	11996809	11996916	1	rRNA	RNA, 5S ribosomal pseudogene 464 [Source:HGNC Symbol;Acc:HGNC:43364]
ENSG00000272922	0	NA	NA	NA	NA	NA	NA	AC107294.1	3	184742818	184743284	1	lincRNA
ENSG00000253793	0	NA	NA	NA	NA	NA	NA	AC008066.1	8	30983459	30984321	-1	processed_pseudogene
ENSG00000270195	0	NA	NA	NA	NA	NA	NA	AC016773.1	4	1712821	1713622	1	lincRNA
ENSG00000286254	0	NA	NA	NA	NA	NA	NA	NA	NA	NA	NA	NA	NA	NA
ENSG00000091879	0	NA	NA	NA	NA	NA	285	ANGPT2	8	6499651	6563409	-1	protein_coding	angiopoietin 2 [Source:HGNC Symbol;Acc:HGNC:485]
ENSG00000202051	0	NA	NA	NA	NA	NA	NA	RNU6-382P	X	147827279	147827384	1	snRNA	RNA, U6 small nuclear 382, pseudogene [Source:HGNC Symbol;Acc:HGNC:47345]
ENSG00000278963	0	NA	NA	NA	NA	NA	NA	AC005921.3	17	50722074	50724224	1	TEC
ENSG00000234168	0	NA	NA	NA	NA	NA	NA	LINC01039	13	99577112	99580368	1	lincRNA	long intergenic non-protein coding RNA 1039 [Source:HGNC Symbol;Acc:HGNC:49027]
ENSG00000224802	0	NA	NA	NA	NA	NA	NA	TUBB4BP2	9	34109171	34109968	-1	processed_pseudogene	tubulin beta 4B class IVb pseudogene 2 [Source:HGNC Symbol;Acc:HGNC:42183]
ENSG00000255860	0	NA	NA	NA	NA	NA	NA	AP000812.2	11	72172455	72177954	1	unprocessed_pseudogene
ENSG00000205884	0	NA	NA	NA	NA	NA	613210	DEFB136	8	11973937	11974599	-1	protein_coding	defensin beta 136 [Source:HGNC Symbol;Acc:HGNC:34433]
ENSG00000205884	0	NA	NA	NA	NA	NA	107987560	DEFB136	8	11973937	11974599	-1	protein_coding	defensin beta 136 [Source:HGNC Symbol;Acc:HGNC:34433]
ENSG00000248842	0	NA	NA	NA	NA	NA	NA	AC011396.1	5	146400981	146407359	1	lincRNA
ENSG00000230870	0	NA	NA	NA	NA	NA	NA	FBXW11P1	21	31627127	31628600	-1	processed_pseudogene	F-box and WD repeat domain containing 11 pseudogene 1 [Source:HGNC Symbol;Acc:HGNC:1145]
ENSG00000257125	0	NA	NA	NA	NA	NA	NA	KRT127P	12	52751978	52753821	-1	unprocessed_pseudogene	keratin 127 pseudogene [Source:HGNC Symbol;Acc:HGNC:40019]
ENSG00000287754	0	NA	NA	NA	NA	NA	NA	NA	NA	NA	NA	NA	NA	NA
ENSG00000225254	0	NA	NA	NA	NA	NA	NA	ARMC8P1	9	38452782	38454070	-1	processed_pseudogene	armadillo repeat containing 8 pseudogene 1 [Source:HGNC Symbol;Acc:HGNC:49918]
ENSG00000248334	0	NA	NA	NA	NA	NA	NA	WHAMMP2	15	28737583	28759204	1	transcribed_unprocessed_pseudogene	WAS protein homolog associated with actin, golgi membranes and microtubules pseudogene 2 [Source:HGNC Symbol;Acc:HGNC:32360]
ENSG00000224421	0	NA	NA	NA	NA	NA	NA	ATP5J2LP	21	36388878	36389112	-1	processed_pseudogene	ATP synthase, H+ transporting, mitochondrial Fo complex subunit F2-like pseudogene [Source:HGNC Symbol;Acc:HGNC:849]
ENSG00000115934	0	NA	NA	NA	NA	NA	NA	AC087235.1	12	23181334	23251499	-1	lincRNA
ENSG00000180974	0	NA	NA	NA	NA	NA	390081	OR52E4	11	5880629	5887079	1	protein_coding	olfactory receptor family 52 subfamily E member 4 [Source:HGNC Symbol;Acc:HGNC:15213]
ENSG00000171217	0	NA	NA	NA	NA	NA	49861	CLDN20	6	155264013	155276548	1	protein_coding	claudin 20 [Source:HGNC Symbol;Acc:HGNC:2042]
ENSG00000173366	0	NA	NA	NA	NA	NA	NA	AC097637.1	3	52221081	52231190	-1	protein_coding
ENSG00000267378	0	NA	NA	NA	NA	NA	NA	AC020897.1	19	30946582	30957192	1	lincRNA
ENSG00000275056	0	NA	NA	NA	NA	NA	NA	AC020663.3	16	4839244	4840334	-1	sense_intronic
ENSG00000257237	0	NA	NA	NA	NA	NA	NA	AC018448.1	12	39058028	39059933	-1	unprocessed_pseudogene
ENSG00000208012	0	NA	NA	NA	NA	NA	406889	MIRLET7F2	X	53557192	53557274	-1	miRNA	microRNA let-7f-2 [Source:HGNC Symbol;Acc:HGNC:31484]
ENSG00000269050	0	NA	NA	NA	NA	NA	NA	AC011455.1	19	38870159	38873763	1	antisense_RNA
ENSG00000263597	0	NA	NA	NA	NA	NA	100500865	MIR3936	5	132365490	132365599	-1	miRNA	microRNA 3936 [Source:HGNC Symbol;Acc:HGNC:38947]
ENSG00000256538	0	NA	NA	NA	NA	NA	NA	AC046130.2	12	34037438	34056740	1	lincRNA
ENSG00000250371	0	NA	NA	NA	NA	NA	NA	AC007370.2	4	12859101	12864961	-1	lincRNA
ENSG00000255041	0	NA	NA	NA	NA	NA	NA	AC103855.3	11	45387215	45513802	-1	lincRNA
ENSG00000243792	0	NA	NA	NA	NA	NA	NA	OR7E89P	2	158853755	158854576	1	transcribed_unprocessed_pseudogene	olfactory receptor family 7 subfamily E member 89 pseudogene [Source:HGNC Symbol;Acc:HGNC:14730]
ENSG00000270718	0	NA	NA	NA	NA	NA	NA	AC084373.1	12	39170646	39170880	1	processed_pseudogene
ENSG00000231980	0	NA	NA	NA	NA	NA	NA	AC011899.1	7	158027373	158031128	1	antisense_RNA
ENSG00000280019	0	NA	NA	NA	NA	NA	NA	CU633906.4	21	6272135	6276532	-1	unprocessed_pseudogene
ENSG00000174937	0	NA	NA	NA	NA	NA	219482	OR5M3	11	56469274	56473352	-1	protein_coding	olfactory receptor family 5 subfamily M member 3 [Source:HGNC Symbol;Acc:HGNC:14806]
ENSG00000270367	0	NA	NA	NA	NA	NA	NA	AC092053.1	3	39285985	39287920	1	processed_pseudogene
ENSG00000254677	0	NA	NA	NA	NA	NA	NA	OSBPL9P2	11	91114724	91115951	-1	processed_pseudogene	oxysterol binding protein like 9 pseudogene 2 [Source:HGNC Symbol;Acc:HGNC:48732]
ENSG00000176029	0	NA	NA	NA	NA	NA	56673	C11orf16	11	8920076	8933006	-1	protein_coding	chromosome 11 open reading frame 16 [Source:HGNC Symbol;Acc:HGNC:1169]
ENSG00000250727	0	NA	NA	NA	NA	NA	NA	AC100871.1	8	124141888	124143512	1	processed_pseudogene
ENSG00000287124	0	NA	NA	NA	NA	NA	NA	NA	NA	NA	NA	NA	NA	NA
ENSG00000221971	0	NA	NA	NA	NA	NA	NA	TTC4P1	7	45999621	46000778	-1	processed_pseudogene	tetratricopeptide repeat domain 4 pseudogene 1 [Source:HGNC Symbol;Acc:HGNC:12395]
ENSG00000267110	0	NA	NA	NA	NA	NA	NA	AC010327.1	19	55154757	55160671	-1	protein_coding
ENSG00000207375	0	NA	NA	NA	NA	NA	100033434	SNORD116-23	15	25091786	25091877	1	snoRNA	small nucleolar RNA, C/D box 116-23 [Source:HGNC Symbol;Acc:HGNC:33089]
ENSG00000253015	0	NA	NA	NA	NA	NA	NA	RN7SKP64	5	139333038	139333365	-1	misc_RNA	RNA, 7SK small nuclear pseudogene 64 [Source:HGNC Symbol;Acc:HGNC:45788]
ENSG00000174325	0	NA	NA	NA	NA	NA	116093	DIRC1	2	188734155	188790104	-1	protein_coding	disrupted in renal carcinoma 1 [Source:HGNC Symbol;Acc:HGNC:15760]
ENSG00000258427	0	NA	NA	NA	NA	NA	NA	RBM8B	14	60397757	60398281	1	processed_pseudogene	RNA binding motif protein 8B pseudogene [Source:HGNC Symbol;Acc:HGNC:13426]
ENSG00000276189	0	NA	NA	NA	NA	NA	NA	TP73-AS1	1	3736943	3737103	1	misc_RNA	TP73 antisense RNA 1 conserved region [Source:RFAM;Acc:RF02197]
ENSG00000199122	0	NA	NA	NA	NA	NA	442892	MIR148B	12	54337216	54337314	1	miRNA	microRNA 148b [Source:HGNC Symbol;Acc:HGNC:31761]
ENSG00000278205	0	NA	NA	NA	NA	NA	NA	AC092447.10	7	56462536	56467771	1	unprocessed_pseudogene
ENSG00000143257	0	NA	NA	NA	NA	NA	9970	NR1I3	1	161229666	161238302	-1	protein_coding	nuclear receptor subfamily 1 group I member 3 [Source:HGNC Symbol;Acc:HGNC:7969]
ENSG00000286232	0	NA	NA	NA	NA	NA	NA	NA	NA	NA	NA	NA	NA	NA
ENSG00000285782	0	NA	NA	NA	NA	NA	NA	NA	NA	NA	NA	NA	NA	NA
ENSG00000196557	0	NA	NA	NA	NA	NA	8912	CACNA1H	16	1153121	1221772	1	protein_coding	calcium voltage-gated channel subunit alpha1 H [Source:HGNC Symbol;Acc:HGNC:1395]
ENSG00000285738	0	NA	NA	NA	NA	NA	NA	NA	NA	NA	NA	NA	NA	NA
ENSG00000182732	0	NA	NA	NA	NA	NA	9628	RGS6	14	71932439	72566529	1	protein_coding	regulator of G protein signaling 6 [Source:HGNC Symbol;Acc:HGNC:10002]
ENSG00000207697	0	NA	NA	NA	NA	NA	693158	MIR573	4	24520192	24520290	-1	miRNA	microRNA 573 [Source:HGNC Symbol;Acc:HGNC:32829]
ENSG00000199870	0	NA	NA	NA	NA	NA	NA	Y_RNA	7	75353885	75353986	-1	misc_RNA	Y RNA [Source:RFAM;Acc:RF00019]
ENSG00000286506	0	NA	NA	NA	NA	NA	NA	NA	NA	NA	NA	NA	NA	NA
ENSG00000213488	0	NA	NA	NA	NA	NA	NA	AC008716.1	5	144522140	144522988	1	processed_pseudogene
ENSG00000206839	0	NA	NA	NA	NA	NA	NA	RNU6-746P	4	55294490	55294598	1	snRNA	RNA, U6 small nuclear 746, pseudogene [Source:HGNC Symbol;Acc:HGNC:47709]
ENSG00000260855	0	NA	NA	NA	NA	NA	NA	AL591848.4	1	246772301	246775772	1	lincRNA
ENSG00000256417	0	NA	NA	NA	NA	NA	NA	AC006206.2	12	5290480	5383653	1	lincRNA
ENSG00000214700	0	NA	NA	NA	NA	NA	728858	C12orf71	12	27081058	27082514	-1	protein_coding	chromosome 12 open reading frame 71 [Source:HGNC Symbol;Acc:HGNC:34452]
ENSG00000279180	0	NA	NA	NA	NA	NA	NA	AC061709.2	12	128288159	128289056	1	TEC
ENSG00000275078	0	NA	NA	NA	NA	NA	NA	AC090093.1	8	139508701	139508971	-1	unprocessed_pseudogene
ENSG00000263343	0	NA	NA	NA	NA	NA	NA	AC009088.4	16	31165648	31165927	1	processed_pseudogene
ENSG00000285789	0	NA	NA	NA	NA	NA	NA	NA	NA	NA	NA	NA	NA	NA
ENSG00000202537	0	NA	NA	NA	NA	NA	NA	U8	2	86347062	86347195	-1	snoRNA	U8 small nucleolar RNA [Source:RFAM;Acc:RF00096]
ENSG00000250461	0	NA	NA	NA	NA	NA	NA	AC122718.1	5	61375112	61375855	1	processed_pseudogene
ENSG00000254829	0	NA	NA	NA	NA	NA	NA	AP003032.2	11	78015715	78016495	1	antisense_RNA
ENSG00000233926	0	NA	NA	NA	NA	NA	101927502	AL591368.1	9	81689713	81776900	1	lincRNA
ENSG00000265368	0	NA	NA	NA	NA	NA	100616456	MIR4476	9	36893462	36893531	-1	miRNA	microRNA 4476 [Source:HGNC Symbol;Acc:HGNC:41793]
ENSG00000230806	0	NA	NA	NA	NA	NA	100873165	SRGAP2-AS1	1	121360156	121398806	-1	antisense_RNA	SRGAP2 antisense RNA 1 [Source:HGNC Symbol;Acc:HGNC:40902]
ENSG00000263574	0	NA	NA	NA	NA	NA	NA	AC125421.1	17	73737854	73756557	1	lincRNA
ENSG00000183935	0	NA	NA	NA	NA	NA	93164	HTR7P1	12	13000420	13004830	1	transcribed_processed_pseudogene	5-hydroxytryptamine receptor 7 pseudogene 1 [Source:HGNC Symbol;Acc:HGNC:30411]
ENSG00000271140	0	NA	NA	NA	NA	NA	NA	PRR20FP	13	57173453	57173632	1	unprocessed_pseudogene	proline rich 20F, pseudogene [Source:HGNC Symbol;Acc:HGNC:49097]
ENSG00000206982	0	NA	NA	NA	NA	NA	NA	Y_RNA	6	128584390	128584491	1	misc_RNA	Y RNA [Source:RFAM;Acc:RF00019]
ENSG00000204538	0	NA	NA	NA	NA	NA	170680	PSORS1C2	6	31137536	31139350	-1	protein_coding	psoriasis susceptibility 1 candidate 2 [Source:HGNC Symbol;Acc:HGNC:17199]
ENSG00000226663	0	NA	NA	NA	NA	NA	NA	MTND4P10	1	235540053	235541415	-1	processed_pseudogene	mitochondrially encoded NADH:ubiquinone oxidoreductase core subunit 4 pseudogene 10 [Source:HGNC Symbol;Acc:HGNC:42225]
ENSG00000172346	0	NA	NA	NA	NA	NA	27254	CSDC2	22	41560763	41577741	1	protein_coding	cold shock domain containing C2 [Source:HGNC Symbol;Acc:HGNC:30359]
ENSG00000252170	0	NA	NA	NA	NA	NA	NA	SNORD112	X	129518576	129518647	1	snoRNA	Small nucleolar RNA SNORD112 [Source:RFAM;Acc:RF01169]
ENSG00000254799	0	NA	NA	NA	NA	NA	NA	SLC25A47P1	11	59263389	59263802	-1	processed_pseudogene	solute carrier family 25 member 47 pseudogene 1 [Source:HGNC Symbol;Acc:HGNC:43860]
ENSG00000249593	0	NA	NA	NA	NA	NA	NA	AC011405.1	5	139012647	139051203	1	antisense_RNA
ENSG00000252338	0	NA	NA	NA	NA	NA	NA	RNU6-503P	1	75538015	75538119	-1	snRNA	RNA, U6 small nuclear 503, pseudogene [Source:HGNC Symbol;Acc:HGNC:47466]
ENSG00000229608	0	NA	NA	NA	NA	NA	NA	GOLGA2P4	22	42784462	42787100	1	unprocessed_pseudogene	golgin A2 pseudogene 4 [Source:HGNC Symbol;Acc:HGNC:38600]
ENSG00000249695	0	NA	NA	NA	NA	NA	574538	AC026369.1	12	137411	149169	-1	antisense_RNA
ENSG00000218194	0	NA	NA	NA	NA	NA	NA	HLFP1	6	132674885	132675383	1	processed_pseudogene	hepatic leukemia factor pseudogene 1 [Source:HGNC Symbol;Acc:HGNC:41922]
ENSG00000207158	0	NA	NA	NA	NA	NA	NA	RNU6-929P	20	56785981	56786087	-1	snRNA	RNA, U6 small nuclear 929, pseudogene [Source:HGNC Symbol;Acc:HGNC:47892]
ENSG00000267626	0	NA	NA	NA	NA	NA	NA	AC002115.1	19	35608285	35612666	-1	lincRNA
ENSG00000278903	0	NA	NA	NA	NA	NA	NA	CU633906.2	21	6318434	6360415	1	lincRNA
ENSG00000224342	0	NA	NA	NA	NA	NA	NA	AC007879.1	2	207173634	207222790	1	lincRNA
ENSG00000241879	0	NA	NA	NA	NA	NA	NA	KLF3P2	3	156977558	156977825	1	processed_pseudogene	Kruppel like factor 3 pseudogene 2 [Source:HGNC Symbol;Acc:HGNC:41519]
ENSG00000286858	0	NA	NA	NA	NA	NA	NA	NA	NA	NA	NA	NA	NA	NA
ENSG00000232420	0	NA	NA	NA	NA	NA	NA	IL9RP2	10	80394	86265	-1	unprocessed_pseudogene	interleukin 9 receptor pseudogene 2 [Source:HGNC Symbol;Acc:HGNC:6032]
ENSG00000268922	0	NA	NA	NA	NA	NA	NA	AC012616.1	19	8778665	8778861	-1	processed_pseudogene
ENSG00000274177	0	NA	NA	NA	NA	NA	NA	AC004528.2	19	1010221	1010907	1	antisense_RNA
ENSG00000206854	0	NA	NA	NA	NA	NA	NA	RNY3P5	13	60789560	60789661	1	misc_RNA	RNA, Ro-associated Y3 pseudogene 5 [Source:HGNC Symbol;Acc:HGNC:42489]
ENSG00000275508	0	NA	NA	NA	NA	NA	NA	AL109620.1	X	142372276	142373990	1	processed_pseudogene
ENSG00000243687	0	NA	NA	NA	NA	NA	NA	AC079594.1	3	160342685	160343015	1	processed_pseudogene
ENSG00000258384	0	NA	NA	NA	NA	NA	NA	AC068831.3	15	90952239	90955225	-1	antisense_RNA
ENSG00000260388	0	NA	NA	NA	NA	NA	100861549	LINC00562	13	47930153	47932622	-1	lincRNA	long intergenic non-protein coding RNA 562 [Source:HGNC Symbol;Acc:HGNC:43706]
ENSG00000233029	0	NA	NA	NA	NA	NA	NA	AC244453.2	1	121090289	121097655	-1	antisense_RNA
ENSG00000221954	0	NA	NA	NA	NA	NA	283093	OR4C12	11	49981473	49982535	-1	protein_coding	olfactory receptor family 4 subfamily C member 12 [Source:HGNC Symbol;Acc:HGNC:15168]
ENSG00000189253	0	NA	NA	NA	NA	NA	642446	TRIM64B	11	89869282	89876017	-1	protein_coding	tripartite motif containing 64B [Source:HGNC Symbol;Acc:HGNC:37147]
ENSG00000283445	0	NA	NA	NA	NA	NA	NA	AL136985.3	1	58715609	58771295	1	lincRNA
ENSG00000273736	0	NA	NA	NA	NA	NA	NA	AC244100.1	17	35963488	35965472	-1	transcribed_unprocessed_pseudogene
ENSG00000236045	0	NA	NA	NA	NA	NA	NA	AL031283.3	1	15334166	15335464	-1	antisense_RNA
ENSG00000244661	0	NA	NA	NA	NA	NA	NA	TRBV12-1	7	142415224	142415666	1	TR_V_pseudogene	T-cell receptor beta variable 12-1 (pseudogene) [Source:HGNC Symbol;Acc:HGNC:12183]
ENSG00000230601	0	NA	NA	NA	NA	NA	100505478	TEX48	9	114666434	114682066	-1	protein_coding	testis expressed 48 [Source:HGNC Symbol;Acc:HGNC:52393]
ENSG00000224458	0	NA	NA	NA	NA	NA	NA	GUSBP6	7	64100305	64150721	1	transcribed_unprocessed_pseudogene	glucuronidase, beta pseudogene 6 [Source:HGNC Symbol;Acc:HGNC:42320]
ENSG00000207260	0	NA	NA	NA	NA	NA	NA	RNU6-35P	4	109992325	109992431	1	snRNA	RNA, U6 small nuclear 35, pseudogene [Source:HGNC Symbol;Acc:HGNC:34279]
ENSG00000225276	0	NA	NA	NA	NA	NA	NA	MTND1P18	10	37600796	37601368	-1	processed_pseudogene	mitochondrially encoded NADH:ubiquinone oxidoreductase core subunit 1 pseudogene 18 [Source:HGNC Symbol;Acc:HGNC:42067]
ENSG00000179826	0	NA	NA	NA	NA	NA	117195	MRGPRX3	11	18120955	18138480	1	protein_coding	MAS related GPR family member X3 [Source:HGNC Symbol;Acc:HGNC:17980]
ENSG00000183598	0	NA	NA	NA	NA	NA	653604	HIST2H3D	1	149813271	149813681	-1	protein_coding	histone cluster 2 H3 family member d [Source:HGNC Symbol;Acc:HGNC:25311]
ENSG00000269933	0	NA	NA	NA	NA	NA	NA	AL031429.2	1	71005854	71006502	-1	sense_intronic
ENSG00000282911	0	NA	NA	NA	NA	NA	NA	ABBA01031663.1	20	29448517	29449306	-1	unprocessed_pseudogene
ENSG00000235111	0	NA	NA	NA	NA	NA	NA	Z97192.3	22	49612657	49615716	-1	sense_intronic
ENSG00000230757	0	NA	NA	NA	NA	NA	NA	NFU1P1	3	39643638	39644705	1	processed_pseudogene	NFU1 iron-sulfur cluster scaffold pseudogene 1 [Source:HGNC Symbol;Acc:HGNC:44553]
ENSG00000277209	0	NA	NA	NA	NA	NA	NA	RPPH1	14	20343075	20343407	-1	ribozyme	ribonuclease P RNA component H1 [Source:HGNC Symbol;Acc:HGNC:19273]
ENSG00000257000	0	NA	NA	NA	NA	NA	NA	AC137590.1	12	132077803	132080460	-1	antisense_RNA
ENSG00000266919	0	NA	NA	NA	NA	NA	NA	AC104984.5	17	30117079	30117172	-1	sense_intronic
ENSG00000201847	0	NA	NA	NA	NA	NA	109616978	SNORD31B	13	107320895	107320963	-1	snoRNA	small nucleolar RNA, C/D box 31B [Source:HGNC Symbol;Acc:HGNC:52226]
ENSG00000256654	0	NA	NA	NA	NA	NA	NA	AC005906.2	12	4909867	5026012	1	processed_transcript
ENSG00000261039	0	NA	NA	NA	NA	NA	101929504	LINC02544	6	169175304	169182740	-1	lincRNA	long intergenic non-protein coding RNA 2544 [Source:HGNC Symbol;Acc:HGNC:53578]
ENSG00000109255	0	NA	NA	NA	NA	NA	10874	NMU	4	55595229	55636698	-1	protein_coding	neuromedin U [Source:HGNC Symbol;Acc:HGNC:7859]
ENSG00000239219	0	NA	NA	NA	NA	NA	100128164	AC008040.1	3	169939353	169966734	-1	antisense_RNA
ENSG00000277544	0	NA	NA	NA	NA	NA	NA	AC104073.3	7	65290429	65292776	1	unprocessed_pseudogene
ENSG00000238015	0	NA	NA	NA	NA	NA	NA	AC104837.2	1	78666272	78666695	1	processed_pseudogene
ENSG00000221745	0	NA	NA	NA	NA	NA	100302250	MIR1197	14	101025564	101025651	1	miRNA	microRNA 1197 [Source:HGNC Symbol;Acc:HGNC:35376]
ENSG00000108825	0	NA	NA	NA	NA	NA	100885850	PTGES3L-AARSD1	17	42950526	42980528	-1	protein_coding	PTGES3L-AARSD1 readthrough [Source:HGNC Symbol;Acc:HGNC:43946]
ENSG00000175398	0	NA	NA	NA	NA	NA	121130	OR10P1	12	55636860	55637854	1	protein_coding	olfactory receptor family 10 subfamily P member 1 [Source:HGNC Symbol;Acc:HGNC:15378]
ENSG00000231082	0	NA	NA	NA	NA	NA	NA	AL731544.1	10	80649797	80653732	1	lincRNA
ENSG00000199836	0	NA	NA	NA	NA	NA	NA	RNU1-47P	14	99945315	99945477	1	snRNA	RNA, U1 small nuclear 47, pseudogene [Source:HGNC Symbol;Acc:HGNC:48389]
ENSG00000285730	0	NA	NA	NA	NA	NA	NA	NA	NA	NA	NA	NA	NA	NA
ENSG00000232864	0	NA	NA	NA	NA	NA	NA	NUCKS1P1	1	227410617	227411319	-1	processed_pseudogene	nuclear casein kinase and cyclin dependent kinase substrate 1 pseudogene 1 [Source:HGNC Symbol;Acc:HGNC:51943]
ENSG00000242615	0	NA	NA	NA	NA	NA	NA	AC022415.1	19	12141806	12143322	-1	transcribed_processed_pseudogene
ENSG00000228539	0	NA	NA	NA	NA	NA	NA	AL157413.1	20	24491472	24502345	-1	antisense_RNA
ENSG00000261523	0	NA	NA	NA	NA	NA	NA	AC009167.1	16	14695567	14707055	-1	antisense_RNA
ENSG00000212415	0	NA	NA	NA	NA	NA	NA	SNORD77	15	32970727	32970791	1	snoRNA	Small nucleolar RNA SNORD77 [Source:RFAM;Acc:RF00591]
ENSG00000245748	0	NA	NA	NA	NA	NA	100129931	AC097382.2	4	7030554	7046231	-1	antisense_RNA
ENSG00000285537	0	NA	NA	NA	NA	NA	NA	NA	NA	NA	NA	NA	NA	NA
ENSG00000225480	0	NA	NA	NA	NA	NA	NA	AC006548.1	22	16897445	16897546	1	processed_pseudogene
ENSG00000225931	0	NA	NA	NA	NA	NA	NA	AL139246.2	1	2566410	2569888	1	TEC
ENSG00000185739	0	NA	NA	NA	NA	NA	6345	SRL	16	4189374	4242080	-1	protein_coding	sarcalumenin [Source:HGNC Symbol;Acc:HGNC:11295]
ENSG00000213673	0	NA	NA	NA	NA	NA	NA	SLC25A5P3	7	54419444	54420328	1	processed_pseudogene	solute carrier family 25 member 5 pseudogene 3 [Source:HGNC Symbol;Acc:HGNC:507]
ENSG00000255554	0	NA	NA	NA	NA	NA	NA	OR7E1P	11	67974286	67975243	-1	unprocessed_pseudogene	olfactory receptor family 7 subfamily E member 1 pseudogene [Source:HGNC Symbol;Acc:HGNC:8391]
ENSG00000242318	0	NA	NA	NA	NA	NA	NA	AC058823.1	4	98409290	98409763	1	processed_pseudogene
ENSG00000218725	0	NA	NA	NA	NA	NA	NA	B3GALNT2P1	6	129800908	129802214	1	processed_pseudogene	beta-1,3-N-acetylgalactosaminyltransferase 2 pseudogene 1 [Source:HGNC Symbol;Acc:HGNC:51315]
ENSG00000250923	0	NA	NA	NA	NA	NA	NA	AC023141.12	7	57773183	57773381	1	unprocessed_pseudogene
ENSG00000201628	0	NA	NA	NA	NA	NA	NA	RNU4-7P	6	150326623	150326763	-1	snRNA	RNA, U4 small nuclear 7, pseudogene [Source:HGNC Symbol;Acc:HGNC:10194]
ENSG00000230225	0	NA	NA	NA	NA	NA	NA	MTND5P14	9	5109496	5110762	1	unprocessed_pseudogene	mitochondrially encoded NADH:ubiquinone oxidoreductase core subunit 5 pseudogene 14 [Source:HGNC Symbol;Acc:HGNC:42276]
ENSG00000227709	0	NA	NA	NA	NA	NA	NA	AC091607.1	3	156175852	156176911	-1	processed_pseudogene
ENSG00000277938	0	NA	NA	NA	NA	NA	NA	AL035252.3	20	25229150	25231933	1	lincRNA
ENSG00000207620	0	NA	NA	NA	NA	NA	574499	MIR516A2	19	53761133	53761222	1	miRNA	microRNA 516a-2 [Source:HGNC Symbol;Acc:HGNC:32131]
ENSG00000165863	0	NA	NA	NA	NA	NA	143379	C10orf82	10	116663696	116670264	-1	protein_coding	chromosome 10 open reading frame 82 [Source:HGNC Symbol;Acc:HGNC:28500]
ENSG00000232716	0	NA	NA	NA	NA	NA	NA	AC016831.3	7	130840204	130843725	-1	processed_pseudogene
ENSG00000254029	0	NA	NA	NA	NA	NA	NA	IGLC4	22	22910828	22911075	1	IG_C_pseudogene	immunoglobulin lambda constant 4 (pseudogene) [Source:HGNC Symbol;Acc:HGNC:5858]
ENSG00000240566	0	NA	NA	NA	NA	NA	NA	AC010153.1	Y	24650808	24651534	1	processed_pseudogene
ENSG00000238257	0	NA	NA	NA	NA	NA	NA	AP000244.1	21	30762682	30762882	-1	unprocessed_pseudogene
ENSG00000201794	0	NA	NA	NA	NA	NA	NA	RN7SKP130	7	2999094	2999394	1	misc_RNA	RNA, 7SK small nuclear pseudogene 130 [Source:HGNC Symbol;Acc:HGNC:45854]
ENSG00000271045	0	NA	NA	NA	NA	NA	NA	NDUFB9P1	5	69349936	69350445	1	processed_pseudogene	NADH:ubiquinone oxidoreductase subunit B9 pseudogene 1 [Source:HGNC Symbol;Acc:HGNC:52269]
ENSG00000154007	0	NA	NA	NA	NA	NA	127247	ASB17	1	75918873	75932431	-1	protein_coding	ankyrin repeat and SOCS box containing 17 [Source:HGNC Symbol;Acc:HGNC:19769]
ENSG00000270578	0	NA	NA	NA	NA	NA	NA	AP000787.2	11	95145437	95146004	1	processed_pseudogene
ENSG00000221445	0	NA	NA	NA	NA	NA	100302246	MIR1301	2	25328640	25328721	-1	miRNA	microRNA 1301 [Source:HGNC Symbol;Acc:HGNC:35253]
ENSG00000285725	0	NA	NA	NA	NA	NA	NA	NA	NA	NA	NA	NA	NA	NA
ENSG00000226804	0	NA	NA	NA	NA	NA	NA	AL359839.1	1	44150594	44151753	-1	processed_pseudogene
ENSG00000271598	0	NA	NA	NA	NA	NA	NA	AC008739.3	19	21025915	21026041	-1	processed_pseudogene
ENSG00000260112	0	NA	NA	NA	NA	NA	NA	AC008567.1	19	9518150	9519341	1	processed_pseudogene
ENSG00000285529	0	NA	NA	NA	NA	NA	NA	NA	NA	NA	NA	NA	NA	NA
ENSG00000231070	0	NA	NA	NA	NA	NA	NA	OR52Y1P	11	4793778	4795284	-1	unprocessed_pseudogene	olfactory receptor family 52 subfamily Y member 1 pseudogene [Source:HGNC Symbol;Acc:HGNC:15240]
ENSG00000237383	0	NA	NA	NA	NA	NA	NA	CNN2P11	2	94725674	94725935	-1	processed_pseudogene	calponin 2 pseudogene 11 [Source:HGNC Symbol;Acc:HGNC:39536]
ENSG00000253294	0	NA	NA	NA	NA	NA	NA	IGHVII-40-1	14	106440950	106441007	-1	IG_V_pseudogene	immunoglobulin heavy variable (II)-40-1 (pseudogene) [Source:HGNC Symbol;Acc:HGNC:5679]
ENSG00000284184	0	NA	NA	NA	NA	NA	102465252	MIR6506	16	15611030	15611095	-1	miRNA	microRNA 6506 [Source:HGNC Symbol;Acc:HGNC:50158]
ENSG00000233309	0	NA	NA	NA	NA	NA	NA	RPS6P12	9	82744067	82744792	-1	processed_pseudogene	ribosomal protein S6 pseudogene 12 [Source:HGNC Symbol;Acc:HGNC:36375]
ENSG00000180875	0	NA	NA	NA	NA	NA	64388	GREM2	1	240489573	240612149	-1	protein_coding	gremlin 2, DAN family BMP antagonist [Source:HGNC Symbol;Acc:HGNC:17655]
ENSG00000226308	0	NA	NA	NA	NA	NA	NA	AL122058.1	20	57266797	57282998	1	lincRNA
ENSG00000252930	0	NA	NA	NA	NA	NA	NA	RNU6-1015P	X	112919132	112919230	1	snRNA	RNA, U6 small nuclear 1015, pseudogene [Source:HGNC Symbol;Acc:HGNC:47978]
ENSG00000287625	0	NA	NA	NA	NA	NA	NA	NA	NA	NA	NA	NA	NA	NA
ENSG00000221300	0	NA	NA	NA	NA	NA	NA	SNORD75	2	42440377	42440436	1	snoRNA	Small nucleolar RNA SNORD75 [Source:RFAM;Acc:RF00612]
ENSG00000259843	0	NA	NA	NA	NA	NA	NA	AC007610.1	16	50046429	50066224	-1	antisense_RNA
ENSG00000286487	0	NA	NA	NA	NA	NA	NA	NA	NA	NA	NA	NA	NA	NA
ENSG00000271581	0	NA	NA	NA	NA	NA	NA	AL671883.3	6	31356647	31357637	1	unprocessed_pseudogene
ENSG00000218265	0	NA	NA	NA	NA	NA	NA	RPS4XP7	6	13521266	13522045	1	processed_pseudogene	ribosomal protein S4X pseudogene 7 [Source:HGNC Symbol;Acc:HGNC:36885]
ENSG00000226762	0	NA	NA	NA	NA	NA	NA	AL451164.1	10	3240371	3257210	-1	lincRNA
ENSG00000135116	0	NA	NA	NA	NA	NA	8739	HRK	12	116856144	116881441	-1	protein_coding	harakiri, BCL2 interacting protein [Source:HGNC Symbol;Acc:HGNC:5185]
ENSG00000236958	0	NA	NA	NA	NA	NA	NA	AC051618.1	10	54864674	54869122	-1	sense_intronic
ENSG00000243107	0	NA	NA	NA	NA	NA	NA	AC000120.1	7	92200014	92206857	-1	sense_overlapping
ENSG00000230328	0	NA	NA	NA	NA	NA	NA	AL359893.1	9	101358932	101361242	1	processed_pseudogene
ENSG00000253680	0	NA	NA	NA	NA	NA	NA	AC093331.1	8	85617344	85617512	-1	processed_pseudogene
ENSG00000267153	0	NA	NA	NA	NA	NA	NA	CTBP2P3	18	60663115	60664369	1	processed_pseudogene	C-terminal binding protein 2 pseudogene 3 [Source:HGNC Symbol;Acc:HGNC:45195]
ENSG00000283416	0	NA	NA	NA	NA	NA	100302261	MIR1910	16	85741621	85741700	-1	miRNA	microRNA 1910 [Source:HGNC Symbol;Acc:HGNC:35394]
ENSG00000258122	0	NA	NA	NA	NA	NA	NA	AC044802.2	16	66841433	66853448	-1	antisense_RNA
ENSG00000206778	0	NA	NA	NA	NA	NA	NA	RNU6-213P	16	15877163	15877266	-1	snRNA	RNA, U6 small nuclear 213, pseudogene [Source:HGNC Symbol;Acc:HGNC:47176]
ENSG00000273520	0	NA	NA	NA	NA	NA	NA	SPDYE8P	7	73020338	73029766	-1	transcribed_unprocessed_pseudogene	speedy/RINGO cell cycle regulator family member E8, pseudogene [Source:HGNC Symbol;Acc:HGNC:33771]
ENSG00000249388	0	NA	NA	NA	NA	NA	100240734	AC023794.2	12	54082118	54102693	1	lincRNA
ENSG00000255325	0	NA	NA	NA	NA	NA	NA	AC108136.1	8	122485515	122489815	-1	lincRNA
ENSG00000278172	0	NA	NA	NA	NA	NA	NA	Metazoa_SRP	13	29864372	29864629	-1	misc_RNA	Metazoan signal recognition particle RNA [Source:RFAM;Acc:RF00017]
ENSG00000286834	0	NA	NA	NA	NA	NA	NA	NA	NA	NA	NA	NA	NA	NA
ENSG00000237957	0	NA	NA	NA	NA	NA	728072	CT47A5	X	120963026	120966348	-1	protein_coding	cancer/testis antigen family 47, member A5 [Source:HGNC Symbol;Acc:HGNC:33286]
ENSG00000222714	0	NA	NA	NA	NA	NA	NA	RN7SKP38	2	218500729	218501037	-1	misc_RNA	RNA, 7SK small nuclear pseudogene 38 [Source:HGNC Symbol;Acc:HGNC:45762]
ENSG00000240936	0	NA	NA	NA	NA	NA	NA	RN7SL554P	6	6938606	6938897	-1	misc_RNA	RNA, 7SL, cytoplasmic 554, pseudogene [Source:HGNC Symbol;Acc:HGNC:46570]
ENSG00000275358	0	NA	NA	NA	NA	NA	NA	AL080312.2	20	25062962	25063591	-1	lincRNA
ENSG00000283386	0	NA	NA	NA	NA	NA	100616372	MIR4659B	8	6745168	6745240	-1	miRNA	microRNA 4659b [Source:HGNC Symbol;Acc:HGNC:41530]
ENSG00000225582	0	NA	NA	NA	NA	NA	NA	AC011193.1	17	34479312	34479957	1	lincRNA
ENSG00000239690	0	NA	NA	NA	NA	NA	NA	RN7SL668P	1	234904186	234904488	1	misc_RNA	RNA, 7SL, cytoplasmic 668, pseudogene [Source:HGNC Symbol;Acc:HGNC:46684]
ENSG00000286499	0	NA	NA	NA	NA	NA	NA	NA	NA	NA	NA	NA	NA	NA
ENSG00000176510	0	NA	NA	NA	NA	NA	NA	OR10AC1	7	143509256	143519469	-1	polymorphic_pseudogene	olfactory receptor family 10 subfamily AC member 1 (gene/pseudogene) [Source:HGNC Symbol;Acc:HGNC:14758]
ENSG00000251235	0	NA	NA	NA	NA	NA	NA	SNRPCP2	5	76376675	76377149	1	processed_pseudogene	small nuclear ribonucleoprotein polypeptide C pseudogene 2 [Source:HGNC Symbol;Acc:HGNC:49817]
ENSG00000216844	0	NA	NA	NA	NA	NA	NA	AC009494.1	Y	20843256	20843710	-1	processed_pseudogene
ENSG00000167774	0	NA	NA	NA	NA	NA	NA	AC010323.1	19	8308283	8321379	-1	protein_coding
ENSG00000261060	0	NA	NA	NA	NA	NA	NA	AL160286.2	1	179590372	179591305	1	sense_overlapping
ENSG00000257622	0	NA	NA	NA	NA	NA	NA	AL512356.1	14	105152194	105181194	-1	processed_transcript
ENSG00000255666	0	NA	NA	NA	NA	NA	NA	AP000943.2	11	94641907	94651631	1	lincRNA
ENSG00000183479	0	NA	NA	NA	NA	NA	11219	TREX2	X	153444720	153470587	-1	protein_coding	three prime repair exonuclease 2 [Source:HGNC Symbol;Acc:HGNC:12270]
ENSG00000100121	0	NA	NA	NA	NA	NA	91227	GGTLC2	22	22644475	22647903	1	protein_coding	gamma-glutamyltransferase light chain 2 [Source:HGNC Symbol;Acc:HGNC:18596]
ENSG00000234448	0	NA	NA	NA	NA	NA	NA	AL606490.7	X	48371905	48372095	1	processed_pseudogene
ENSG00000283625	0	NA	NA	NA	NA	NA	NA	AC128714.1	3	184499484	184500370	-1	unprocessed_pseudogene
ENSG00000200261	0	NA	NA	NA	NA	NA	NA	Y_RNA	9	112169286	112169397	1	misc_RNA	Y RNA [Source:RFAM;Acc:RF00019]
ENSG00000241568	0	NA	NA	NA	NA	NA	NA	RN7SL338P	9	35049271	35049563	1	misc_RNA	RNA, 7SL, cytoplasmic 338, pseudogene [Source:HGNC Symbol;Acc:HGNC:46354]
ENSG00000274601	0	NA	NA	NA	NA	NA	NA	AC240442.1	X	135710095	135710377	-1	unprocessed_pseudogene
ENSG00000260410	0	NA	NA	NA	NA	NA	NA	AC040169.2	16	84119293	84121153	1	processed_pseudogene
ENSG00000243115	0	NA	NA	NA	NA	NA	NA	RN7SL849P	9	12764761	12765055	-1	misc_RNA	RNA, 7SL, cytoplasmic 849, pseudogene [Source:HGNC Symbol;Acc:HGNC:46865]
ENSG00000207129	0	NA	NA	NA	NA	NA	NA	RNA5SP187	5	88274258	88274376	-1	rRNA	RNA, 5S ribosomal pseudogene 187 [Source:HGNC Symbol;Acc:HGNC:43087]
ENSG00000267762	0	NA	NA	NA	NA	NA	NA	AC048380.1	18	48673575	48688419	-1	antisense_RNA
ENSG00000184828	0	NA	NA	NA	NA	NA	201501	ZBTB7C	18	48026673	48410752	-1	protein_coding	zinc finger and BTB domain containing 7C [Source:HGNC Symbol;Acc:HGNC:31700]
ENSG00000236607	0	NA	NA	NA	NA	NA	NA	EEF1DP8	11	62169293	62169828	1	processed_pseudogene	eukaryotic translation elongation factor 1 delta pseudogene 8 [Source:HGNC Symbol;Acc:HGNC:51458]
ENSG00000120436	0	NA	NA	NA	NA	NA	2853	GPR31	6	167156271	167158329	-1	protein_coding	G protein-coupled receptor 31 [Source:HGNC Symbol;Acc:HGNC:4486]
ENSG00000117501	0	NA	NA	NA	NA	NA	80133	MROH9	1	170935471	171064765	1	protein_coding	maestro heat like repeat family member 9 [Source:HGNC Symbol;Acc:HGNC:26287]
ENSG00000265614	0	NA	NA	NA	NA	NA	NA	AC011193.2	17	34331862	34332228	-1	processed_pseudogene
ENSG00000266952	0	NA	NA	NA	NA	NA	400654	LINC01538	18	64213082	64260055	-1	lincRNA	long intergenic non-protein coding RNA 1538 [Source:HGNC Symbol;Acc:HGNC:51306]
ENSG00000212335	0	NA	NA	NA	NA	NA	NA	Y_RNA	14	22852616	22852728	-1	misc_RNA	Y RNA [Source:RFAM;Acc:RF00019]
ENSG00000228322	0	NA	NA	NA	NA	NA	NA	AL162419.1	9	4299390	4306046	1	antisense_RNA
ENSG00000275703	0	NA	NA	NA	NA	NA	NA	U47924.3	12	6899752	6900212	1	lincRNA
ENSG00000278811	0	NA	NA	NA	NA	NA	100289211	LINC00624	1	147258885	147517875	-1	antisense_RNA	long intergenic non-protein coding RNA 624 [Source:HGNC Symbol;Acc:HGNC:44254]
ENSG00000265334	0	NA	NA	NA	NA	NA	NA	AC130324.2	17	30834325	30863028	-1	antisense_RNA
ENSG00000253020	0	NA	NA	NA	NA	NA	NA	RN7SKP40	3	174631823	174632064	1	misc_RNA	RNA, 7SK small nuclear pseudogene 40 [Source:HGNC Symbol;Acc:HGNC:45764]
ENSG00000229847	0	NA	NA	NA	NA	NA	196047	EMX2OS	10	117473215	117545068	-1	antisense_RNA	EMX2 opposite strand/antisense RNA [Source:HGNC Symbol;Acc:HGNC:18511]
ENSG00000201856	0	NA	NA	NA	NA	NA	NA	RNA5SP331	11	13907484	13907590	-1	rRNA	RNA, 5S ribosomal pseudogene 331 [Source:HGNC Symbol;Acc:HGNC:43231]
ENSG00000263400	0	NA	NA	NA	NA	NA	101101775	TMEM220-AS1	17	10729777	10815164	1	antisense_RNA	TMEM220 antisense RNA 1 [Source:HGNC Symbol;Acc:HGNC:44357]
ENSG00000287283	0	NA	NA	NA	NA	NA	NA	NA	NA	NA	NA	NA	NA	NA
ENSG00000250202	0	NA	NA	NA	NA	NA	NA	AC093827.2	4	86876338	86876652	1	processed_pseudogene
ENSG00000256079	0	NA	NA	NA	NA	NA	NA	AC092451.2	12	25435581	25436238	-1	processed_pseudogene
ENSG00000018280	0	NA	NA	NA	NA	NA	6556	SLC11A1	2	218382029	218396894	1	protein_coding	solute carrier family 11 member 1 [Source:HGNC Symbol;Acc:HGNC:10907]
ENSG00000262312	0	NA	NA	NA	NA	NA	NA	AC004494.1	16	3542739	3545785	1	antisense_RNA
ENSG00000253322	0	NA	NA	NA	NA	NA	NA	AC104051.1	8	57594166	57805029	-1	lincRNA
ENSG00000242767	0	NA	NA	NA	NA	NA	100874131	ZBTB20-AS4	3	115100423	115103061	1	lincRNA	ZBTB20 antisense RNA 4 [Source:HGNC Symbol;Acc:HGNC:42423]
ENSG00000225347	0	NA	NA	NA	NA	NA	NA	SLC25A5P8	9	32333457	32334354	-1	processed_pseudogene	solute carrier family 25 member 5 pseudogene 8 [Source:HGNC Symbol;Acc:HGNC:35469]
ENSG00000266226	0	NA	NA	NA	NA	NA	100422980	MIR4323	19	42133445	42133513	-1	miRNA	microRNA 4323 [Source:HGNC Symbol;Acc:HGNC:38394]
ENSG00000271567	0	NA	NA	NA	NA	NA	730262	PPIAL4E	1	144372875	144373659	-1	protein_coding	peptidylprolyl isomerase A like 4E [Source:HGNC Symbol;Acc:HGNC:33997]
ENSG00000212490	0	NA	NA	NA	NA	NA	NA	SNORA26	4	52748137	52748259	1	snoRNA	Small nucleolar RNA SNORA26 [Source:RFAM;Acc:RF00568]
ENSG00000272801	0	NA	NA	NA	NA	NA	NA	AC004080.5	7	27147366	27152598	-1	processed_transcript
ENSG00000222000	0	NA	NA	NA	NA	NA	NA	AC092675.1	2	98331389	98356005	-1	antisense_RNA
ENSG00000274799	0	NA	NA	NA	NA	NA	NA	Metazoa_SRP	5	148389748	148390029	1	misc_RNA	Metazoan signal recognition particle RNA [Source:RFAM;Acc:RF00017]
ENSG00000227689	0	NA	NA	NA	NA	NA	NA	SRP68P2	17	18527557	18528461	1	processed_pseudogene	signal recognition particle 68 pseudogene 2 [Source:HGNC Symbol;Acc:HGNC:30426]
ENSG00000070193	0	NA	NA	NA	NA	NA	2255	FGF10	5	44303544	44389706	-1	protein_coding	fibroblast growth factor 10 [Source:HGNC Symbol;Acc:HGNC:3666]
ENSG00000069018	0	NA	NA	NA	NA	NA	57113	TRPC7	5	136213320	136365537	-1	protein_coding	transient receptor potential cation channel subfamily C member 7 [Source:HGNC Symbol;Acc:HGNC:20754]
ENSG00000259369	0	NA	NA	NA	NA	NA	NA	AC009997.1	15	55746639	55746767	1	processed_pseudogene
ENSG00000201672	0	NA	NA	NA	NA	NA	767564	SNORD113-4	14	100936491	100936565	1	snoRNA	small nucleolar RNA, C/D box 113-4 [Source:HGNC Symbol;Acc:HGNC:32983]
ENSG00000270937	0	NA	NA	NA	NA	NA	NA	AL033381.2	6	1026494	1027225	-1	lincRNA
ENSG00000286460	0	NA	NA	NA	NA	NA	NA	NA	NA	NA	NA	NA	NA	NA
ENSG00000287935	0	NA	NA	NA	NA	NA	NA	NA	NA	NA	NA	NA	NA	NA
ENSG00000270191	0	NA	NA	NA	NA	NA	NA	BNIP3P31	19	22298977	22299868	-1	processed_pseudogene	BCL2 interacting protein 3 pseudogene 31 [Source:HGNC Symbol;Acc:HGNC:49711]
ENSG00000029559	0	NA	NA	NA	NA	NA	3381	IBSP	4	87799581	87812435	1	protein_coding	integrin binding sialoprotein [Source:HGNC Symbol;Acc:HGNC:5341]
ENSG00000271232	0	NA	NA	NA	NA	NA	NA	CARSP1	15	68749501	68750691	1	processed_pseudogene	cysteinyl-tRNA synthetase pseudogene 1 [Source:HGNC Symbol;Acc:HGNC:50477]
ENSG00000231814	0	NA	NA	NA	NA	NA	100885798	LINC00210	1	217892900	217920804	1	lincRNA	long intergenic non-protein coding RNA 210 [Source:HGNC Symbol;Acc:HGNC:37458]
ENSG00000253598	0	NA	NA	NA	NA	NA	347051	SLC10A5	8	81693607	81696174	-1	protein_coding	solute carrier family 10 member 5 [Source:HGNC Symbol;Acc:HGNC:22981]
ENSG00000167822	0	NA	NA	NA	NA	NA	81168	OR8J3	11	56134721	56140201	-1	protein_coding	olfactory receptor family 8 subfamily J member 3 [Source:HGNC Symbol;Acc:HGNC:15312]
ENSG00000220311	0	NA	NA	NA	NA	NA	NA	AL133475.1	6	79964215	79964519	1	processed_pseudogene
ENSG00000223985	0	NA	NA	NA	NA	NA	727944	LINC01874	2	490944	492655	-1	lincRNA	long intergenic non-protein coding RNA 1874 [Source:HGNC Symbol;Acc:HGNC:52693]
ENSG00000260722	0	NA	NA	NA	NA	NA	NA	VN1R67P	16	31801585	31802497	-1	unitary_pseudogene	vomeronasal 1 receptor 67 pseudogene [Source:HGNC Symbol;Acc:HGNC:37387]
ENSG00000287006	0	NA	NA	NA	NA	NA	NA	NA	NA	NA	NA	NA	NA	NA
ENSG00000257568	0	NA	NA	NA	NA	NA	NA	AC079035.1	12	62482349	62484932	-1	antisense_RNA
ENSG00000230381	0	NA	NA	NA	NA	NA	NA	AL136376.1	1	116429049	116433368	-1	lincRNA
ENSG00000271711	0	NA	NA	NA	NA	NA	NA	AC069236.1	3	150611262	150611877	-1	processed_pseudogene
ENSG00000223294	0	NA	NA	NA	NA	NA	NA	SNORD83	12	64575665	64575741	1	snoRNA	Small nucleolar RNA SNORD83 [Source:RFAM;Acc:RF00137]
ENSG00000255960	0	NA	NA	NA	NA	NA	NA	AC092851.1	12	18424663	18425140	1	processed_pseudogene
ENSG00000286995	0	NA	NA	NA	NA	NA	NA	NA	NA	NA	NA	NA	NA	NA
ENSG00000228961	0	NA	NA	NA	NA	NA	102724502	LINC01690	21	32958888	32960566	1	lincRNA	long intergenic non-protein coding RNA 1690 [Source:HGNC Symbol;Acc:HGNC:52477]
ENSG00000168269	0	NA	NA	NA	NA	NA	2299	FOXI1	5	170105897	170109725	1	protein_coding	forkhead box I1 [Source:HGNC Symbol;Acc:HGNC:3815]
ENSG00000243915	0	NA	NA	NA	NA	NA	NA	THAP12P2	3	86012561	86015120	1	processed_pseudogene	THAP domain containing 12 pseudogene 2 [Source:HGNC Symbol;Acc:HGNC:39566]
ENSG00000152214	0	NA	NA	NA	NA	NA	6014	RIT2	18	42743227	43115691	-1	protein_coding	Ras like without CAAX 2 [Source:HGNC Symbol;Acc:HGNC:10017]
ENSG00000157766	0	NA	NA	NA	NA	NA	176	ACAN	15	88803443	88875354	1	protein_coding	aggrecan [Source:HGNC Symbol;Acc:HGNC:319]
ENSG00000124260	0	NA	NA	NA	NA	NA	4109	MAGEA10	X	152133310	152138578	-1	protein_coding	MAGE family member A10 [Source:HGNC Symbol;Acc:HGNC:6797]
ENSG00000199461	0	NA	NA	NA	NA	NA	NA	Y_RNA	14	20679411	20679512	1	misc_RNA	Y RNA [Source:RFAM;Acc:RF00019]
ENSG00000224250	0	NA	NA	NA	NA	NA	NA	AC025947.1	10	121736303	121739730	1	antisense_RNA
ENSG00000253644	0	NA	NA	NA	NA	NA	105375680	AP001208.1	8	101387299	101393186	-1	lincRNA
ENSG00000253772	0	NA	NA	NA	NA	NA	NA	AC112191.1	5	160247517	160248217	1	processed_pseudogene
ENSG00000264004	0	NA	NA	NA	NA	NA	100616241	MIR4717	16	2274620	2274691	1	miRNA	microRNA 4717 [Source:HGNC Symbol;Acc:HGNC:41571]
ENSG00000252366	0	NA	NA	NA	NA	NA	NA	RNA5SP367	12	101472339	101472456	1	rRNA	RNA, 5S ribosomal pseudogene 367 [Source:HGNC Symbol;Acc:HGNC:43267]
ENSG00000165078	0	NA	NA	NA	NA	NA	57094	CPA6	8	67422038	67746385	-1	protein_coding	carboxypeptidase A6 [Source:HGNC Symbol;Acc:HGNC:17245]
ENSG00000264290	0	NA	NA	NA	NA	NA	NA	AC104564.4	17	29569580	29570519	1	sense_intronic
ENSG00000282909	0	NA	NA	NA	NA	NA	NA	AC007241.1	Y	18389297	18405046	-1	transcribed_unprocessed_pseudogene
ENSG00000270792	0	NA	NA	NA	NA	NA	NA	AL050403.2	20	10672928	10994924	1	antisense_RNA
ENSG00000275041	0	NA	NA	NA	NA	NA	NA	Metazoa_SRP	8	100897853	100898136	-1	misc_RNA	Metazoan signal recognition particle RNA [Source:RFAM;Acc:RF00017]
ENSG00000228303	0	NA	NA	NA	NA	NA	NA	AC095038.1	7	56638943	56650696	-1	unprocessed_pseudogene
ENSG00000286058	0	NA	NA	NA	NA	NA	NA	NA	NA	NA	NA	NA	NA	NA
ENSG00000284268	0	NA	NA	NA	NA	NA	100302213	MIR1181	19	10403458	10403538	-1	miRNA	microRNA 1181 [Source:HGNC Symbol;Acc:HGNC:35262]
ENSG00000163202	0	NA	NA	NA	NA	NA	84648	LCE3D	1	152579381	152580504	-1	protein_coding	late cornified envelope 3D [Source:HGNC Symbol;Acc:HGNC:16615]
ENSG00000186474	0	NA	NA	NA	NA	NA	43849	KLK12	19	51029092	51035230	-1	protein_coding	kallikrein related peptidase 12 [Source:HGNC Symbol;Acc:HGNC:6360]
ENSG00000239200	0	NA	NA	NA	NA	NA	NA	CR383656.1	14	18692032	18692408	1	processed_pseudogene
ENSG00000229616	0	NA	NA	NA	NA	NA	NA	AL356095.1	10	80017713	80017911	-1	unprocessed_pseudogene
ENSG00000230169	0	NA	NA	NA	NA	NA	NA	RPL30P16	8	112538889	112539317	1	processed_pseudogene	ribosomal protein L30 pseudogene 16 [Source:HGNC Symbol;Acc:HGNC:48340]
ENSG00000237477	0	NA	NA	NA	NA	NA	NA	AC093911.1	2	179273831	179285707	1	lincRNA
ENSG00000265798	0	NA	NA	NA	NA	NA	NA	AC138207.6	17	31038575	31059121	-1	transcribed_unprocessed_pseudogene
ENSG00000261916	0	NA	NA	NA	NA	NA	NA	AC027796.1	17	3601761	3602272	-1	sense_intronic
ENSG00000229652	0	NA	NA	NA	NA	NA	NA	AL359837.1	1	203353365	203353651	-1	processed_pseudogene
ENSG00000258564	0	NA	NA	NA	NA	NA	NA	OR4N1P	14	19796345	19797293	1	unprocessed_pseudogene	olfactory receptor family 4 subfamily N member 1 pseudogene [Source:HGNC Symbol;Acc:HGNC:14740]
ENSG00000184933	0	NA	NA	NA	NA	NA	8590	OR6A2	11	6791736	6799689	-1	protein_coding	olfactory receptor family 6 subfamily A member 2 [Source:HGNC Symbol;Acc:HGNC:15301]
ENSG00000228717	0	NA	NA	NA	NA	NA	NA	AF013593.1	X	151226229	151227715	-1	processed_pseudogene
ENSG00000265366	0	NA	NA	NA	NA	NA	414212	GLUD1P2	10	46759019	46786770	-1	transcribed_unprocessed_pseudogene	glutamate dehydrogenase 1 pseudogene 2 [Source:HGNC Symbol;Acc:HGNC:4337]
ENSG00000288051	0	NA	NA	NA	NA	NA	NA	NA	NA	NA	NA	NA	NA	NA
ENSG00000224671	0	NA	NA	NA	NA	NA	NA	AC105940.1	1	203144694	203152579	-1	antisense_RNA
ENSG00000253855	0	NA	NA	NA	NA	NA	NA	AC245187.1	8	2518998	2522182	1	lincRNA
ENSG00000255259	0	NA	NA	NA	NA	NA	NA	ZNF123P	11	129295286	129296481	-1	processed_pseudogene	zinc finger protein 123, pseudogene [Source:HGNC Symbol;Acc:HGNC:12906]
ENSG00000288014	0	NA	NA	NA	NA	NA	NA	NA	NA	NA	NA	NA	NA	NA
ENSG00000178187	0	NA	NA	NA	NA	NA	285676	ZNF454	5	178941191	178966433	1	protein_coding	zinc finger protein 454 [Source:HGNC Symbol;Acc:HGNC:21200]
ENSG00000263986	0	NA	NA	NA	NA	NA	NA	AC087393.2	17	20999747	21000323	1	antisense_RNA
ENSG00000226790	0	NA	NA	NA	NA	NA	NA	HNRNPA3P1	10	43789249	43790387	-1	processed_pseudogene	heterogeneous nuclear ribonucleoprotein A3 pseudogene 1 [Source:HGNC Symbol;Acc:HGNC:13729]
ENSG00000179242	0	NA	NA	NA	NA	NA	1002	CDH4	20	61252426	61940617	1	protein_coding	cadherin 4 [Source:HGNC Symbol;Acc:HGNC:1763]
ENSG00000251620	0	NA	NA	NA	NA	NA	101410545	STPG2-AS1	4	97366926	97490164	1	antisense_RNA	STPG2 antisense RNA 1 [Source:HGNC Symbol;Acc:HGNC:41209]
ENSG00000233432	0	NA	NA	NA	NA	NA	NA	AL592494.2	1	121502344	121503891	1	processed_pseudogene
ENSG00000230260	0	NA	NA	NA	NA	NA	NA	AL136322.1	1	197437976	197447469	-1	antisense_RNA
ENSG00000237699	0	NA	NA	NA	NA	NA	NA	BX072579.1	13	113877608	113879376	1	lincRNA
ENSG00000261018	0	NA	NA	NA	NA	NA	NA	AC002101.1	9	133611798	133633099	-1	antisense_RNA
ENSG00000252870	0	NA	NA	NA	NA	NA	NA	ACA59	11	115128218	115128373	-1	snoRNA	Small nucleolar RNA ACA59 [Source:RFAM;Acc:RF01293]
ENSG00000136297	0	NA	NA	NA	NA	NA	221938	MMD2	7	4905989	4959213	-1	protein_coding	monocyte to macrophage differentiation associated 2 [Source:HGNC Symbol;Acc:HGNC:30133]
ENSG00000257241	0	NA	NA	NA	NA	NA	NA	AC078922.1	12	69946543	69947081	-1	antisense_RNA
ENSG00000272646	0	NA	NA	NA	NA	NA	NA	AC079766.1	4	182881777	182882203	-1	lincRNA
ENSG00000237347	0	NA	NA	NA	NA	NA	NA	AC004461.1	22	19055801	19056512	1	processed_pseudogene
ENSG00000111863	0	NA	NA	NA	NA	NA	84830	ADTRP	6	11712054	11807046	-1	protein_coding	androgen dependent TFPI regulating protein [Source:HGNC Symbol;Acc:HGNC:21214]
ENSG00000214433	0	NA	NA	NA	NA	NA	NA	GOLGA2P8	15	90291962	90295683	1	transcribed_unprocessed_pseudogene	golgin A2 pseudogene 8 [Source:HGNC Symbol;Acc:HGNC:49922]
ENSG00000249302	0	NA	NA	NA	NA	NA	NA	FTH1P24	4	139546266	139546727	1	processed_pseudogene	ferritin heavy chain 1 pseudogene 24 [Source:HGNC Symbol;Acc:HGNC:37642]
ENSG00000224560	0	NA	NA	NA	NA	NA	NA	AC108043.1	4	45414337	45414910	-1	processed_pseudogene
ENSG00000260005	0	NA	NA	NA	NA	NA	NA	AC027601.1	17	81228707	81233983	1	antisense_RNA
ENSG00000236813	0	NA	NA	NA	NA	NA	NA	BTF3P8	X	63766875	63767400	1	processed_pseudogene	basic transcription factor 3 pseudogene 8 [Source:HGNC Symbol;Acc:HGNC:38572]
ENSG00000227519	0	NA	NA	NA	NA	NA	NA	AL008719.1	22	31963357	31970400	1	lincRNA
ENSG00000265073	0	NA	NA	NA	NA	NA	NA	AC010761.2	17	28732963	28743102	-1	antisense_RNA
ENSG00000250523	0	NA	NA	NA	NA	NA	NA	AC093909.3	4	188630924	188631747	1	processed_pseudogene
ENSG00000284726	0	NA	NA	NA	NA	NA	NA	AL109936.8	1	23297797	23302866	1	lincRNA
ENSG00000275642	0	NA	NA	NA	NA	NA	NA	Metazoa_SRP	19	1724115	1724395	1	misc_RNA	Metazoan signal recognition particle RNA [Source:RFAM;Acc:RF00017]
ENSG00000229233	0	NA	NA	NA	NA	NA	NA	AC011891.1	7	12654179	12654985	1	sense_overlapping
ENSG00000280033	0	NA	NA	NA	NA	NA	NA	AC116407.4	17	32159311	32160371	1	TEC
ENSG00000187699	0	NA	NA	NA	NA	NA	84281	C2orf88	2	189879609	190203484	1	protein_coding	chromosome 2 open reading frame 88 [Source:HGNC Symbol;Acc:HGNC:28191]
ENSG00000279431	0	NA	NA	NA	NA	NA	NA	AC011840.6	17	30551193	30551802	1	TEC
ENSG00000287177	0	NA	NA	NA	NA	NA	NA	NA	NA	NA	NA	NA	NA	NA
ENSG00000117601	0	NA	NA	NA	NA	NA	462	SERPINC1	1	173903804	173917378	-1	protein_coding	serpin family C member 1 [Source:HGNC Symbol;Acc:HGNC:775]
ENSG00000236976	0	NA	NA	NA	NA	NA	NA	AC091685.2	7	64141538	64142401	-1	processed_pseudogene
ENSG00000283164	0	NA	NA	NA	NA	NA	NA	AC012507.4	2	230924567	230929919	1	antisense_RNA
ENSG00000262953	0	NA	NA	NA	NA	NA	NA	EIF4A1P9	17	2586330	2587866	-1	processed_pseudogene	eukaryotic translation initiation factor 4A1 pseudogene 9 [Source:HGNC Symbol;Acc:HGNC:37928]
ENSG00000199405	0	NA	NA	NA	NA	NA	109617001	SNORA1B	8	55902723	55902855	-1	snoRNA	small nucleolar RNA, H/ACA box 1B [Source:HGNC Symbol;Acc:HGNC:52193]
ENSG00000197061	0	NA	NA	NA	NA	NA	8364	HIST1H4C	6	26103876	26104310	1	protein_coding	histone cluster 1 H4 family member c [Source:HGNC Symbol;Acc:HGNC:4787]
ENSG00000268629	0	NA	NA	NA	NA	NA	56157	TEX13A	X	105218929	105220674	-1	protein_coding	testis expressed 13A [Source:HGNC Symbol;Acc:HGNC:11735]
ENSG00000226683	0	NA	NA	NA	NA	NA	NA	PWWP2AP1	13	80654755	80657027	1	processed_pseudogene	PWWP domain containing 2A pseudogene 1 [Source:HGNC Symbol;Acc:HGNC:39709]
ENSG00000087237	0	NA	NA	NA	NA	NA	1071	CETP	16	56961850	56983845	1	protein_coding	cholesteryl ester transfer protein [Source:HGNC Symbol;Acc:HGNC:1869]
ENSG00000278803	0	NA	NA	NA	NA	NA	NA	AC236972.4	X	153276841	153277803	1	unprocessed_pseudogene
ENSG00000270456	0	NA	NA	NA	NA	NA	NA	AL670379.3	X	120981529	120981779	1	processed_pseudogene
ENSG00000274467	0	NA	NA	NA	NA	NA	NA	RNA5SP257	8	20290174	20290289	1	rRNA	RNA, 5S ribosomal pseudogene 257 [Source:HGNC Symbol;Acc:HGNC:43157]
ENSG00000207135	0	NA	NA	NA	NA	NA	NA	RNU6-452P	10	27335501	27335607	-1	snRNA	RNA, U6 small nuclear 452, pseudogene [Source:HGNC Symbol;Acc:HGNC:47415]
ENSG00000286985	0	NA	NA	NA	NA	NA	NA	NA	NA	NA	NA	NA	NA	NA
ENSG00000226869	0	NA	NA	NA	NA	NA	645591	LHFPL3-AS1	7	104738597	104804107	-1	processed_transcript	LHFPL3 antisense RNA 1 [Source:HGNC Symbol;Acc:HGNC:40341]
ENSG00000274766	0	NA	NA	NA	NA	NA	NA	BX072579.2	13	113883667	113885335	1	lincRNA
ENSG00000113073	0	NA	NA	NA	NA	NA	83697	SLC4A9	5	140360202	140375143	1	protein_coding	solute carrier family 4 member 9 [Source:HGNC Symbol;Acc:HGNC:11035]
ENSG00000103375	0	NA	NA	NA	NA	NA	343	AQP8	16	25215731	25228940	1	protein_coding	aquaporin 8 [Source:HGNC Symbol;Acc:HGNC:642]
ENSG00000250536	0	NA	NA	NA	NA	NA	NA	ABHD17AP3	1	214605470	214608840	-1	unprocessed_pseudogene	abhydrolase domain containing 17A pseudogene 3 [Source:HGNC Symbol;Acc:HGNC:34041]
ENSG00000207989	0	NA	NA	NA	NA	NA	574450	MIR493	14	100869060	100869148	1	miRNA	microRNA 493 [Source:HGNC Symbol;Acc:HGNC:32082]
ENSG00000265521	0	NA	NA	NA	NA	NA	100847055	MIR5697	1	9967381	9967458	1	miRNA	microRNA 5697 [Source:HGNC Symbol;Acc:HGNC:43509]
ENSG00000226250	0	NA	NA	NA	NA	NA	NA	LINC00408	13	18905439	18907810	1	lincRNA	long intergenic non-protein coding RNA 408 [Source:HGNC Symbol;Acc:HGNC:42740]
ENSG00000277245	0	NA	NA	NA	NA	NA	NA	AC084782.3	15	56447120	56447697	1	antisense_RNA
ENSG00000253749	0	NA	NA	NA	NA	NA	NA	AC022695.3	8	92420850	92421798	-1	lincRNA
ENSG00000271490	0	NA	NA	NA	NA	NA	NA	AC013244.2	12	50806335	50806437	-1	processed_pseudogene
ENSG00000207300	0	NA	NA	NA	NA	NA	NA	Y_RNA	6	137784374	137784486	1	misc_RNA	Y RNA [Source:RFAM;Acc:RF00019]
ENSG00000278916	0	NA	NA	NA	NA	NA	144486	CEP83-AS1	12	94460003	94462484	1	lincRNA	CEP83 antisense RNA 1 (head to head) [Source:HGNC Symbol;Acc:HGNC:27055]
ENSG00000224107	0	NA	NA	NA	NA	NA	NA	ETDB	X	135118955	135120526	-1	protein_coding	embryonic testis differentiation homolog B [Source:HGNC Symbol;Acc:HGNC:44269]
ENSG00000271077	0	NA	NA	NA	NA	NA	NA	AC096553.1	7	9634270	9635703	1	processed_pseudogene
ENSG00000277852	0	NA	NA	NA	NA	NA	NA	AC244255.1	2	89203509	89203906	-1	unprocessed_pseudogene
ENSG00000224513	0	NA	NA	NA	NA	NA	NA	AC109309.1	11	3226061	3232838	1	antisense_RNA
ENSG00000173954	0	NA	NA	NA	NA	NA	NA	SNURFL	X	139362040	139362382	1	processed_pseudogene	SNRPN upstream reading frame-like (pseudogene) [Source:HGNC Symbol;Acc:HGNC:29543]
ENSG00000278278	0	NA	NA	NA	NA	NA	102465490	MIR6816	22	20114686	20114751	-1	miRNA	microRNA 6816 [Source:HGNC Symbol;Acc:HGNC:50256]
ENSG00000182196	0	NA	NA	NA	NA	NA	51329	ARL6IP4	12	122980060	122982913	1	protein_coding	ADP ribosylation factor like GTPase 6 interacting protein 4 [Source:HGNC Symbol;Acc:HGNC:18076]
ENSG00000227930	0	NA	NA	NA	NA	NA	NA	AC003087.1	7	23891704	23897335	-1	lincRNA
ENSG00000249960	0	NA	NA	NA	NA	NA	NA	AC067942.3	4	82571137	82571814	1	processed_pseudogene
ENSG00000225850	0	NA	NA	NA	NA	NA	NA	AL355490.1	10	97334564	97343203	1	antisense_RNA
ENSG00000258823	0	NA	NA	NA	NA	NA	NA	AL160314.3	14	22723476	22726572	-1	unprocessed_pseudogene
ENSG00000271298	0	NA	NA	NA	NA	NA	NA	AL080274.1	20	11838355	11838574	1	processed_pseudogene
ENSG00000223839	0	NA	NA	NA	NA	NA	100133036	FAM95B1	9	40321299	40329221	1	lincRNA	family with sequence similarity 95 member B1 [Source:HGNC Symbol;Acc:HGNC:32318]
ENSG00000205457	0	NA	NA	NA	NA	NA	653550	TP53TG3C	16	33193659	33196858	1	protein_coding	TP53 target 3C [Source:HGNC Symbol;Acc:HGNC:42962]
ENSG00000205457	0	NA	NA	NA	NA	NA	102723655	TP53TG3C	16	33193659	33196858	1	protein_coding	TP53 target 3C [Source:HGNC Symbol;Acc:HGNC:42962]
ENSG00000205457	0	NA	NA	NA	NA	NA	102723713	TP53TG3C	16	33193659	33196858	1	protein_coding	TP53 target 3C [Source:HGNC Symbol;Acc:HGNC:42962]
ENSG00000205457	0	NA	NA	NA	NA	NA	102724101	TP53TG3C	16	33193659	33196858	1	protein_coding	TP53 target 3C [Source:HGNC Symbol;Acc:HGNC:42962]
ENSG00000205457	0	NA	NA	NA	NA	NA	102724127	TP53TG3C	16	33193659	33196858	1	protein_coding	TP53 target 3C [Source:HGNC Symbol;Acc:HGNC:42962]
ENSG00000229832	0	NA	NA	NA	NA	NA	NA	AL360091.1	1	212357418	212358353	1	sense_intronic
ENSG00000286861	0	NA	NA	NA	NA	NA	NA	NA	NA	NA	NA	NA	NA	NA
ENSG00000201910	0	NA	NA	NA	NA	NA	NA	RNU1-140P	5	104098874	104099038	1	snRNA	RNA, U1 small nuclear 140, pseudogene [Source:HGNC Symbol;Acc:HGNC:48482]
ENSG00000223443	0	NA	NA	NA	NA	NA	377630	USP17L2	8	12137168	12139077	-1	protein_coding	ubiquitin specific peptidase 17-like family member 2 [Source:HGNC Symbol;Acc:HGNC:34434]
ENSG00000275859	0	NA	NA	NA	NA	NA	102466720	MIR6720	6	1390314	1390411	-1	miRNA	microRNA 6720 [Source:HGNC Symbol;Acc:HGNC:50032]
ENSG00000250877	0	NA	NA	NA	NA	NA	NA	AC095056.1	4	72323028	72330751	1	antisense_RNA
ENSG00000200184	0	NA	NA	NA	NA	NA	NA	RNU1-20P	3	192729555	192729716	-1	snRNA	RNA, U1 small nuclear 20, pseudogene [Source:HGNC Symbol;Acc:HGNC:41946]
ENSG00000200250	0	NA	NA	NA	NA	NA	NA	RNU6-1147P	2	127316873	127316979	1	snRNA	RNA, U6 small nuclear 1147, pseudogene [Source:HGNC Symbol;Acc:HGNC:48110]
ENSG00000248320	0	NA	NA	NA	NA	NA	NA	THAP12P9	4	45323253	45326028	-1	processed_pseudogene	THAP domain containing 12 pseudogene 9 [Source:HGNC Symbol;Acc:HGNC:39573]
ENSG00000270212	0	NA	NA	NA	NA	NA	NA	AC008738.6	19	33283978	33285739	-1	lincRNA
ENSG00000131002	0	NA	NA	NA	NA	NA	246126	TXLNGY	Y	19567313	19606274	1	transcribed_unprocessed_pseudogene	taxilin gamma pseudogene, Y-linked [Source:HGNC Symbol;Acc:HGNC:18473]
ENSG00000242894	0	NA	NA	NA	NA	NA	NA	RN7SL634P	14	104013642	104013933	1	misc_RNA	RNA, 7SL, cytoplasmic 634, pseudogene [Source:HGNC Symbol;Acc:HGNC:46650]
ENSG00000239437	0	NA	NA	NA	NA	NA	NA	RN7SL752P	3	129591349	129591635	1	misc_RNA	RNA, 7SL, cytoplasmic 752, pseudogene [Source:HGNC Symbol;Acc:HGNC:46768]
ENSG00000154645	0	NA	NA	NA	NA	NA	140578	CHODL	21	17901263	18267373	1	protein_coding	chondrolectin [Source:HGNC Symbol;Acc:HGNC:17807]
ENSG00000266242	0	NA	NA	NA	NA	NA	NA	GRAMD4P7	18	14485806	14487501	1	processed_pseudogene	GRAM domain containing 4 pseudogene 7 [Source:HGNC Symbol;Acc:HGNC:49142]
ENSG00000258376	0	NA	NA	NA	NA	NA	NA	AC004846.1	14	73242651	73245979	-1	antisense_RNA
ENSG00000132204	0	NA	NA	NA	NA	NA	NA	LINC00470	18	1254383	1408344	-1	lincRNA	long intergenic non-protein coding RNA 470 [Source:HGNC Symbol;Acc:HGNC:1225]
ENSG00000225460	0	NA	NA	NA	NA	NA	NA	AL590233.1	9	89472237	89472692	1	processed_pseudogene
ENSG00000115353	0	NA	NA	NA	NA	NA	6869	TACR1	2	75046463	75199700	-1	protein_coding	tachykinin receptor 1 [Source:HGNC Symbol;Acc:HGNC:11526]
ENSG00000265939	0	NA	NA	NA	NA	NA	NA	AC091147.1	18	22900486	22900995	-1	processed_pseudogene
ENSG00000084453	0	NA	NA	NA	NA	NA	6579	SLCO1A2	12	21264600	21419594	-1	protein_coding	solute carrier organic anion transporter family member 1A2 [Source:HGNC Symbol;Acc:HGNC:10956]
ENSG00000225364	0	NA	NA	NA	NA	NA	NA	ATP6V0E1P1	5	132948493	132948718	1	processed_pseudogene	ATPase H+ transporting V0 subunit e1 pseudogene 1 [Source:HGNC Symbol;Acc:HGNC:41935]
ENSG00000233005	0	NA	NA	NA	NA	NA	NA	AC018742.1	2	21221175	21970959	1	lincRNA
ENSG00000204437	0	NA	NA	NA	NA	NA	NA	CTSLP6	10	79870375	79873903	-1	unprocessed_pseudogene	cathepsin L pseudogene 6 [Source:HGNC Symbol;Acc:HGNC:23611]
ENSG00000266806	0	NA	NA	NA	NA	NA	NA	AC087575.1	17	22331597	22332410	1	unprocessed_pseudogene
ENSG00000279036	0	NA	NA	NA	NA	NA	NA	AC015656.1	17	49494223	49497800	-1	TEC
ENSG00000200379	0	NA	NA	NA	NA	NA	NA	RN7SKP45	3	56072104	56072407	1	misc_RNA	RNA, 7SK small nuclear pseudogene 45 [Source:HGNC Symbol;Acc:HGNC:45769]
ENSG00000200917	0	NA	NA	NA	NA	NA	NA	RNU6-553P	4	105406997	105407092	1	snRNA	RNA, U6 small nuclear 553, pseudogene [Source:HGNC Symbol;Acc:HGNC:47516]
ENSG00000286524	0	NA	NA	NA	NA	NA	NA	NA	NA	NA	NA	NA	NA	NA
ENSG00000238133	0	NA	NA	NA	NA	NA	339751	MAP3K20-AS1	2	173166446	173282036	-1	antisense_RNA	MAP3K20 antisense RNA 1 [Source:HGNC Symbol;Acc:HGNC:27935]
ENSG00000241657	0	NA	NA	NA	NA	NA	NA	TRBV11-2	7	142433895	142434394	1	lincRNA	T-cell receptor beta variable 11-2 [Source:HGNC Symbol;Acc:HGNC:12181]
ENSG00000287226	0	NA	NA	NA	NA	NA	NA	NA	NA	NA	NA	NA	NA	NA
ENSG00000284858	0	NA	NA	NA	NA	NA	NA	NA	NA	NA	NA	NA	NA	NA
ENSG00000287745	0	NA	NA	NA	NA	NA	NA	NA	NA	NA	NA	NA	NA	NA
ENSG00000251929	0	NA	NA	NA	NA	NA	NA	RNU6-189P	14	49901850	49901950	-1	snRNA	RNA, U6 small nuclear 189, pseudogene [Source:HGNC Symbol;Acc:HGNC:47152]
ENSG00000260510	0	NA	NA	NA	NA	NA	NA	AC004381.1	16	20743663	20766620	-1	antisense_RNA
ENSG00000215158	0	NA	NA	NA	NA	NA	NA	AC138409.2	5	34164698	34244796	-1	transcribed_unprocessed_pseudogene
ENSG00000248521	0	NA	NA	NA	NA	NA	NA	AC092612.1	4	150422645	150423642	-1	processed_pseudogene
ENSG00000237515	0	NA	NA	NA	NA	NA	729993	SHISA9	16	12901620	13240413	1	protein_coding	shisa family member 9 [Source:HGNC Symbol;Acc:HGNC:37231]
ENSG00000284987	0	NA	NA	NA	NA	NA	NA	NA	NA	NA	NA	NA	NA	NA
ENSG00000258639	0	NA	NA	NA	NA	NA	NA	AL359212.1	14	48045481	48046216	1	processed_pseudogene
ENSG00000201458	0	NA	NA	NA	NA	NA	NA	RNU4-4P	3	172796429	172796558	-1	snRNA	RNA, U4 small nuclear 4, pseudogene [Source:HGNC Symbol;Acc:HGNC:10197]
ENSG00000275768	0	NA	NA	NA	NA	NA	NA	SLC2AXP1	2	95196449	95197357	-1	unprocessed_pseudogene	solute carrier family 2 pseudogene 1 [Source:HGNC Symbol;Acc:HGNC:31077]
ENSG00000109061	0	NA	NA	NA	NA	NA	4619	MYH1	17	10492307	10518543	-1	protein_coding	myosin heavy chain 1 [Source:HGNC Symbol;Acc:HGNC:7567]
ENSG00000261708	0	NA	NA	NA	NA	NA	NA	DNM1P32	15	32436503	32439767	1	unprocessed_pseudogene	dynamin 1 pseudogene 32 [Source:HGNC Symbol;Acc:HGNC:35179]
ENSG00000258603	0	NA	NA	NA	NA	NA	NA	AC005225.2	14	73616700	73633941	-1	antisense_RNA
ENSG00000287310	0	NA	NA	NA	NA	NA	NA	NA	NA	NA	NA	NA	NA	NA
ENSG00000266318	0	NA	NA	NA	NA	NA	100847066	MIR5692A1	7	97963658	97963726	1	miRNA	microRNA 5692a-1 [Source:HGNC Symbol;Acc:HGNC:43533]
ENSG00000254889	0	NA	NA	NA	NA	NA	NA	AC084121.2	8	7696830	7697093	-1	processed_pseudogene
ENSG00000283432	0	NA	NA	NA	NA	NA	NA	U6	4	135315418	135315522	-1	snRNA	U6 spliceosomal RNA [Source:RFAM;Acc:RF00026]
ENSG00000241853	0	NA	NA	NA	NA	NA	NA	AC097484.1	4	88163579	88163967	1	processed_pseudogene
ENSG00000280920	0	NA	NA	NA	NA	NA	3262	HPVC1	7	54201224	54202421	1	lincRNA	human papillomavirus (type 18) E5 central sequence-like 1 [Source:HGNC Symbol;Acc:HGNC:5169]
ENSG00000253572	0	NA	NA	NA	NA	NA	NA	AC108482.1	5	77942757	77946438	-1	lincRNA
ENSG00000250950	0	NA	NA	NA	NA	NA	NA	AC093752.2	4	119456350	119457277	1	lincRNA
ENSG00000183688	0	NA	NA	NA	NA	NA	359845	RFLNB	17	439978	445939	-1	protein_coding	refilin B [Source:HGNC Symbol;Acc:HGNC:28705]
ENSG00000234459	0	NA	NA	NA	NA	NA	NA	AC002064.2	7	90266034	90270216	-1	antisense_RNA
ENSG00000228790	0	NA	NA	NA	NA	NA	NA	AC245128.2	19	54703952	54704235	1	unprocessed_pseudogene
ENSG00000251896	0	NA	NA	NA	NA	NA	NA	SNORD116-27	15	25101575	25101666	1	snoRNA	small nucleolar RNA, C/D box 116-27 [Source:HGNC Symbol;Acc:HGNC:33093]
ENSG00000233056	0	NA	NA	NA	NA	NA	NA	ERVH48-1	21	42916803	42925646	-1	lincRNA	endogenous retrovirus group 48 member 1 [Source:HGNC Symbol;Acc:HGNC:17216]
ENSG00000257022	0	NA	NA	NA	NA	NA	NA	AC008250.1	12	21827210	21887957	1	antisense_RNA
ENSG00000259194	0	NA	NA	NA	NA	NA	NA	AC020891.1	15	51367377	51369110	1	sense_intronic
ENSG00000237702	0	NA	NA	NA	NA	NA	NA	TRBV3-1	7	142308542	142309048	1	TR_V_gene	T-cell receptor beta variable 3-1 [Source:HGNC Symbol;Acc:HGNC:12212]
ENSG00000261837	0	NA	NA	NA	NA	NA	NA	AC046158.2	16	78534374	78535648	1	sense_intronic
ENSG00000221240	0	NA	NA	NA	NA	NA	100302172	MIR1258	2	179860836	179860908	-1	miRNA	microRNA 1258 [Source:HGNC Symbol;Acc:HGNC:35323]
ENSG00000224465	0	NA	NA	NA	NA	NA	NA	SOCS2P2	22	22170983	22171556	-1	processed_pseudogene	suppressor of cytokine signaling 2 pseudogene 2 [Source:HGNC Symbol;Acc:HGNC:19330]
ENSG00000236570	0	NA	NA	NA	NA	NA	NA	RAD23BP1	3	18538673	18539899	1	processed_pseudogene	RAD23 homolog B pseudogene 1 [Source:HGNC Symbol;Acc:HGNC:44509]
ENSG00000283516	0	NA	NA	NA	NA	NA	NA	AC022167.5	16	8881634	8885351	1	protein_coding
ENSG00000271266	0	NA	NA	NA	NA	NA	NA	LAPTM4BP2	3	72884234	72884679	1	processed_pseudogene	lysosomal protein transmembrane 4 beta pseudogene 2 [Source:HGNC Symbol;Acc:HGNC:51935]
ENSG00000261715	0	NA	NA	NA	NA	NA	101927900	LINC01477	18	40066286	40099233	1	lincRNA	long intergenic non-protein coding RNA 1477 [Source:HGNC Symbol;Acc:HGNC:51119]
ENSG00000267710	0	NA	NA	NA	NA	NA	NA	EDDM13	19	56272769	56310450	1	protein_coding	epididymal protein 13 [Source:HGNC Symbol;Acc:HGNC:53168]
ENSG00000266570	0	NA	NA	NA	NA	NA	100847000	MIR5579	11	79422169	79422226	-1	miRNA	microRNA 5579 [Source:HGNC Symbol;Acc:HGNC:43485]
ENSG00000268955	0	NA	NA	NA	NA	NA	NA	AC068020.1	8	8188535	8189195	-1	lincRNA
ENSG00000286693	0	NA	NA	NA	NA	NA	NA	NA	NA	NA	NA	NA	NA	NA
ENSG00000226973	0	NA	NA	NA	NA	NA	NA	AL512638.1	1	115471941	115476027	1	unprocessed_pseudogene
ENSG00000274167	0	NA	NA	NA	NA	NA	NA	AL031601.2	10	42242721	42276842	1	transcribed_unprocessed_pseudogene
ENSG00000253312	0	NA	NA	NA	NA	NA	NA	AC022616.3	8	43251711	43251858	1	processed_pseudogene
ENSG00000213022	0	NA	NA	NA	NA	NA	284366	KLK9	19	51003111	51009634	-1	protein_coding	kallikrein related peptidase 9 [Source:HGNC Symbol;Acc:HGNC:6370]
ENSG00000250263	0	NA	NA	NA	NA	NA	NA	LINC02509	4	176875702	176880605	1	lincRNA	long intergenic non-protein coding RNA 2509 [Source:HGNC Symbol;Acc:HGNC:53498]
ENSG00000262227	0	NA	NA	NA	NA	NA	NA	AC004771.3	17	4987706	4988446	1	antisense_RNA
ENSG00000232342	0	NA	NA	NA	NA	NA	NA	AC022540.1	10	74506081	74530553	-1	antisense_RNA
ENSG00000200571	0	NA	NA	NA	NA	NA	NA	RNU6-1284P	3	136430084	136430183	-1	snRNA	RNA, U6 small nuclear 1284, pseudogene [Source:HGNC Symbol;Acc:HGNC:48247]
ENSG00000233706	0	NA	NA	NA	NA	NA	NA	AL353689.2	1	226992140	226993206	1	antisense_RNA
ENSG00000287462	0	NA	NA	NA	NA	NA	NA	NA	NA	NA	NA	NA	NA	NA
ENSG00000223188	0	NA	NA	NA	NA	NA	NA	Y_RNA	9	130120806	130120912	1	misc_RNA	Y RNA [Source:RFAM;Acc:RF00019]
ENSG00000232562	0	NA	NA	NA	NA	NA	NA	TPMTP3	X	51979223	51980012	-1	processed_pseudogene	thiopurine S-methyltransferase pseudogene 3 [Source:HGNC Symbol;Acc:HGNC:44566]
ENSG00000221697	0	NA	NA	NA	NA	NA	100302123	MIR1275	6	33999972	34000051	-1	miRNA	microRNA 1275 [Source:HGNC Symbol;Acc:HGNC:35346]
ENSG00000256473	0	NA	NA	NA	NA	NA	NA	AC087260.1	12	23637973	23638487	1	antisense_RNA
ENSG00000268555	0	NA	NA	NA	NA	NA	NA	AC123912.4	19	21570822	21587322	-1	lincRNA
ENSG00000261615	0	NA	NA	NA	NA	NA	101929144	LINC01858	19	23046958	23061752	-1	lincRNA	long intergenic non-protein coding RNA 1858 [Source:HGNC Symbol;Acc:HGNC:52676]
ENSG00000272644	0	NA	NA	NA	NA	NA	NA	AC097468.3	2	219069354	219069809	-1	lincRNA
ENSG00000206674	0	NA	NA	NA	NA	NA	NA	RNU6-945P	19	40299478	40299584	-1	snRNA	RNA, U6 small nuclear 945, pseudogene [Source:HGNC Symbol;Acc:HGNC:47908]
ENSG00000215151	0	NA	NA	NA	NA	NA	NA	ABCD1P2	10	38601418	38605609	1	unprocessed_pseudogene	ATP binding cassette subfamily D member 1 pseudogene 2 [Source:HGNC Symbol;Acc:HGNC:63]
ENSG00000250942	0	NA	NA	NA	NA	NA	NA	ENPP7P11	4	9677308	9677934	1	processed_pseudogene	ectonucleotide pyrophosphatase/phosphodiesterase 7 pseudogene 11 [Source:HGNC Symbol;Acc:HGNC:48694]
ENSG00000201907	0	NA	NA	NA	NA	NA	100033812	SNORD115-38	15	25239838	25239919	1	snoRNA	small nucleolar RNA, C/D box 115-38 [Source:HGNC Symbol;Acc:HGNC:33057]
ENSG00000271810	0	NA	NA	NA	NA	NA	NA	AL603832.3	1	112702614	112711433	-1	protein_coding
ENSG00000102290	0	NA	NA	NA	NA	NA	27328	PCDH11X	X	91779261	92623230	1	protein_coding	protocadherin 11 X-linked [Source:HGNC Symbol;Acc:HGNC:8656]
ENSG00000281958	0	NA	NA	NA	NA	NA	NA	AC245427.3	7	142788225	142788275	1	TR_J_gene
ENSG00000221630	0	NA	NA	NA	NA	NA	100302235	MIR1179	15	88608107	88608197	1	miRNA	microRNA 1179 [Source:HGNC Symbol;Acc:HGNC:35260]
ENSG00000211749	0	NA	NA	NA	NA	NA	NA	TRBV23-1	7	142645961	142646467	1	TR_V_gene	T-cell receptor beta variable 23-1 (non-functional) [Source:HGNC Symbol;Acc:HGNC:12201]
ENSG00000264384	0	NA	NA	NA	NA	NA	NA	RN7SL431P	1	154166245	154166549	-1	misc_RNA	RNA, 7SL, cytoplasmic 431, pseudogene [Source:HGNC Symbol;Acc:HGNC:46447]
ENSG00000101074	0	NA	NA	NA	NA	NA	140902	R3HDML	20	44336986	44351235	1	protein_coding	R3H domain containing like [Source:HGNC Symbol;Acc:HGNC:16249]
ENSG00000200216	0	NA	NA	NA	NA	NA	NA	RNU6-745P	15	70193236	70193341	1	snRNA	RNA, U6 small nuclear 745, pseudogene [Source:HGNC Symbol;Acc:HGNC:47708]
ENSG00000273644	0	NA	NA	NA	NA	NA	NA	AC215522.1	7	37032	37477	1	processed_pseudogene
ENSG00000231521	0	NA	NA	NA	NA	NA	105376171	AL162385.2	9	97634515	97636051	-1	antisense_RNA
ENSG00000207732	0	NA	NA	NA	NA	NA	407000	MIR218-1	4	20528275	20528384	1	miRNA	microRNA 218-1 [Source:HGNC Symbol;Acc:HGNC:31595]
ENSG00000204547	0	NA	NA	NA	NA	NA	245935	DEFB122	20	31421436	31429180	-1	transcribed_unprocessed_pseudogene	defensin beta 122 (pseudogene) [Source:HGNC Symbol;Acc:HGNC:18102]
ENSG00000249768	0	NA	NA	NA	NA	NA	NA	HSPE1P10	5	126737438	126737995	-1	processed_pseudogene	heat shock protein family E (Hsp10) member 1 pseudogene 10 [Source:HGNC Symbol;Acc:HGNC:49329]
ENSG00000230889	0	NA	NA	NA	NA	NA	NA	SHC1P1	X	64432401	64434145	1	processed_pseudogene	SHC adaptor protein 1 pseudogene 1 [Source:HGNC Symbol;Acc:HGNC:10841]
ENSG00000261566	0	NA	NA	NA	NA	NA	NA	AC135776.2	16	35022851	35024250	-1	lincRNA
ENSG00000279559	0	NA	NA	NA	NA	NA	NA	AC104820.1	2	180801227	180801533	1	TEC
ENSG00000239872	0	NA	NA	NA	NA	NA	NA	RPL35AP19	8	121380137	121380465	-1	processed_pseudogene	ribosomal protein L35a pseudogene 19 [Source:HGNC Symbol;Acc:HGNC:36631]
ENSG00000261600	0	NA	NA	NA	NA	NA	NA	AC233266.2	2	91580336	91580863	1	lincRNA
ENSG00000258232	0	NA	NA	NA	NA	NA	NA	AC125611.3	12	49265156	49273306	-1	antisense_RNA
ENSG00000237324	0	NA	NA	NA	NA	NA	NA	AC093158.1	1	74341579	74378802	-1	antisense_RNA
ENSG00000276916	0	NA	NA	NA	NA	NA	NA	AL442125.2	13	113511747	113514473	1	sense_intronic
ENSG00000267035	0	NA	NA	NA	NA	NA	NA	AC015911.2	17	35540039	35540797	-1	lincRNA
ENSG00000274716	0	NA	NA	NA	NA	NA	NA	U4	5	179492076	179492157	-1	snRNA	U4 spliceosomal RNA [Source:RFAM;Acc:RF00015]
ENSG00000251281	0	NA	NA	NA	NA	NA	NA	AC034223.2	5	33011322	33017607	-1	lincRNA
ENSG00000262213	0	NA	NA	NA	NA	NA	NA	AC144836.1	17	1241939	1254000	-1	lincRNA
ENSG00000095596	0	NA	NA	NA	NA	NA	1592	CYP26A1	10	93073475	93077890	1	protein_coding	cytochrome P450 family 26 subfamily A member 1 [Source:HGNC Symbol;Acc:HGNC:2603]
ENSG00000259515	0	NA	NA	NA	NA	NA	NA	AL117209.1	14	102933574	102937177	1	antisense_RNA
ENSG00000244480	0	NA	NA	NA	NA	NA	NA	AC005154.3	7	30523143	30524535	-1	transcribed_processed_pseudogene
ENSG00000276277	0	NA	NA	NA	NA	NA	NA	AL445584.3	9	42213841	42213918	-1	processed_pseudogene
ENSG00000282511	0	NA	NA	NA	NA	NA	NA	CLUHP10	3	75629993	75634057	1	unprocessed_pseudogene	clustered mitochondria homolog pseudogene 10 [Source:HGNC Symbol;Acc:HGNC:51574]
ENSG00000267174	0	NA	NA	NA	NA	NA	NA	AC011472.2	19	11300777	11324441	-1	3prime_overlapping_ncRNA
ENSG00000254747	0	NA	NA	NA	NA	NA	NA	MTND4LP18	11	81552226	81552516	1	processed_pseudogene	mitochondrially encoded NADH:ubiquinone oxidoreductase core subunit 4L pseudogene 18 [Source:HGNC Symbol;Acc:HGNC:42252]
ENSG00000203321	0	NA	NA	NA	NA	NA	NA	C9orf41-AS1	9	74952968	74996293	1	antisense_RNA	C9orf41 antisense RNA 1 [Source:HGNC Symbol;Acc:HGNC:51188]
ENSG00000234988	0	NA	NA	NA	NA	NA	NA	LINC01849	2	100607028	100609358	1	lincRNA	long intergenic non-protein coding RNA 1849 [Source:HGNC Symbol;Acc:HGNC:52665]
ENSG00000179407	0	NA	NA	NA	NA	NA	165721	DNAJB8	3	128462439	128467248	-1	protein_coding	DnaJ heat shock protein family (Hsp40) member B8 [Source:HGNC Symbol;Acc:HGNC:23699]
ENSG00000231300	0	NA	NA	NA	NA	NA	NA	EZH2P1	21	35599732	35600022	-1	processed_pseudogene	enhancer of zeste 2 polycomb repressive complex 2 subunit pseudogene 1 [Source:HGNC Symbol;Acc:HGNC:39918]
ENSG00000256115	0	NA	NA	NA	NA	NA	101929584	LINC02443	12	5233997	5243151	-1	lincRNA	long intergenic non-protein coding RNA 2443 [Source:HGNC Symbol;Acc:HGNC:53375]
ENSG00000286972	0	NA	NA	NA	NA	NA	NA	NA	NA	NA	NA	NA	NA	NA
ENSG00000233002	0	NA	NA	NA	NA	NA	NA	AC005324.1	17	15735023	15749192	-1	antisense_RNA
ENSG00000254957	0	NA	NA	NA	NA	NA	NA	AC111188.2	11	11135482	11137658	1	processed_pseudogene
ENSG00000204595	0	NA	NA	NA	NA	NA	503834	DPRX	19	53632056	53637009	1	protein_coding	divergent-paired related homeobox [Source:HGNC Symbol;Acc:HGNC:32166]
ENSG00000224076	0	NA	NA	NA	NA	NA	NA	AC009487.1	2	161422659	161423577	-1	antisense_RNA
ENSG00000272383	0	NA	NA	NA	NA	NA	NA	AC006270.3	17	63088162	63089197	-1	processed_pseudogene
ENSG00000225944	0	NA	NA	NA	NA	NA	NA	RIOK3P1	13	74828553	74830080	1	processed_pseudogene	RIO kinase 3 pseudogene 1 [Source:HGNC Symbol;Acc:HGNC:39714]
ENSG00000271240	0	NA	NA	NA	NA	NA	NA	AC110741.2	8	133962992	133963259	-1	processed_pseudogene
ENSG00000205745	0	NA	NA	NA	NA	NA	NA	AC083864.1	7	36079084	36085736	1	lincRNA
ENSG00000258629	0	NA	NA	NA	NA	NA	NA	AL391261.1	14	65879592	65881070	-1	processed_pseudogene
ENSG00000254730	0	NA	NA	NA	NA	NA	NA	AP002453.2	11	108727741	108730104	-1	processed_pseudogene
ENSG00000240959	0	NA	NA	NA	NA	NA	NA	ST13P14	3	50876712	50877657	-1	processed_pseudogene	ST13, Hsp70 interacting protein pseudogene 14 [Source:HGNC Symbol;Acc:HGNC:38849]
ENSG00000257097	0	NA	NA	NA	NA	NA	NA	CLIP1-AS1	12	122395542	122400857	1	lincRNA	CLIP1 antisense RNA 1 [Source:HGNC Symbol;Acc:HGNC:48586]
ENSG00000285980	0	NA	NA	NA	NA	NA	NA	NA	NA	NA	NA	NA	NA	NA
ENSG00000275757	0	NA	NA	NA	NA	NA	100008587	RNA5-8SN2	KI270733.1	173956	174108	1	rRNA	RNA, 5.8S ribosomal N2 [Source:HGNC Symbol;Acc:HGNC:53521]
ENSG00000275757	0	NA	NA	NA	NA	NA	106632260	RNA5-8SN2	KI270733.1	173956	174108	1	rRNA	RNA, 5.8S ribosomal N2 [Source:HGNC Symbol;Acc:HGNC:53521]
ENSG00000275757	0	NA	NA	NA	NA	NA	109864274	RNA5-8SN2	KI270733.1	173956	174108	1	rRNA	RNA, 5.8S ribosomal N2 [Source:HGNC Symbol;Acc:HGNC:53521]
ENSG00000275757	0	NA	NA	NA	NA	NA	109864281	RNA5-8SN2	KI270733.1	173956	174108	1	rRNA	RNA, 5.8S ribosomal N2 [Source:HGNC Symbol;Acc:HGNC:53521]
ENSG00000275757	0	NA	NA	NA	NA	NA	109910381	RNA5-8SN2	KI270733.1	173956	174108	1	rRNA	RNA, 5.8S ribosomal N2 [Source:HGNC Symbol;Acc:HGNC:53521]
ENSG00000256913	0	NA	NA	NA	NA	NA	NA	AC005840.4	12	6477714	6480207	1	processed_pseudogene
ENSG00000277597	0	NA	NA	NA	NA	NA	NA	AC130343.2	17	1684726	1685151	1	antisense_RNA
ENSG00000285794	0	NA	NA	NA	NA	NA	NA	NA	NA	NA	NA	NA	NA	NA
ENSG00000248757	0	NA	NA	NA	NA	NA	102467212	LINC02115	5	103528434	103541985	-1	lincRNA	long intergenic non-protein coding RNA 2115 [Source:HGNC Symbol;Acc:HGNC:52970]
ENSG00000258077	0	NA	NA	NA	NA	NA	NA	AC078923.1	12	75563202	75984015	-1	lincRNA
ENSG00000180019	0	NA	NA	NA	NA	NA	NA	AC079741.1	7	112446164	112446375	-1	processed_pseudogene
ENSG00000223720	0	NA	NA	NA	NA	NA	NA	AL109659.1	1	48172972	48206857	1	lincRNA
ENSG00000237099	0	NA	NA	NA	NA	NA	NA	GYG1P2	13	82823131	82824136	1	processed_pseudogene	glycogenin 1 pseudogene 2 [Source:HGNC Symbol;Acc:HGNC:39710]
ENSG00000287264	0	NA	NA	NA	NA	NA	NA	NA	NA	NA	NA	NA	NA	NA
ENSG00000287931	0	NA	NA	NA	NA	NA	NA	NA	NA	NA	NA	NA	NA	NA
ENSG00000201758	0	NA	NA	NA	NA	NA	NA	RN7SKP55	1	244943910	244944216	1	misc_RNA	RNA, 7SK small nuclear pseudogene 55 [Source:HGNC Symbol;Acc:HGNC:45779]
ENSG00000274408	0	NA	NA	NA	NA	NA	NA	5S_rRNA	1	146539541	146539663	-1	rRNA	5S ribosomal RNA [Source:RFAM;Acc:RF00001]
ENSG00000257910	0	NA	NA	NA	NA	NA	NA	AC124784.1	12	76878193	76880352	1	antisense_RNA
ENSG00000278708	0	NA	NA	NA	NA	NA	NA	HOTTIP_2	7	27201844	27202219	1	misc_RNA	HOXA transcript at the distal tip, conserved region 2 [Source:RFAM;Acc:RF02041]
ENSG00000266923	0	NA	NA	NA	NA	NA	NA	AC063949.2	12	92421531	92483680	1	antisense_RNA
ENSG00000239731	0	NA	NA	NA	NA	NA	NA	RN7SL825P	10	31992087	31992381	-1	misc_RNA	RNA, 7SL, cytoplasmic 825, pseudogene [Source:HGNC Symbol;Acc:HGNC:46841]
ENSG00000230214	0	NA	NA	NA	NA	NA	NA	FTLP18	1	36630335	36630857	1	processed_pseudogene	ferritin light chain pseudogene 18 [Source:HGNC Symbol;Acc:HGNC:37968]
ENSG00000248734	0	NA	NA	NA	NA	NA	NA	AC008906.1	5	96784777	96785999	1	antisense_RNA
ENSG00000223709	0	NA	NA	NA	NA	NA	NA	TRIM64EP	11	90057605	90062999	-1	unprocessed_pseudogene	tripartite motif containing 64E, pseudogene [Source:HGNC Symbol;Acc:HGNC:43975]
ENSG00000230516	0	NA	NA	NA	NA	NA	NA	AL589642.2	9	32643103	32645026	-1	lincRNA
ENSG00000279685	0	NA	NA	NA	NA	NA	100130148	MAPT-IT1	17	45895783	45898798	1	sense_intronic	MAPT intronic transcript 1 [Source:HGNC Symbol;Acc:HGNC:43741]
ENSG00000274376	0	NA	NA	NA	NA	NA	NA	ADAMTS7P1	15	82298553	82334609	1	transcribed_unprocessed_pseudogene	ADAMTS7 pseudogene 1 [Source:HGNC Symbol;Acc:HGNC:49407]
ENSG00000233944	0	NA	NA	NA	NA	NA	NA	LINC00265-3P	Y	25393154	25394056	-1	processed_pseudogene	long intergenic non-protein coding RNA 265-3, pseudogene [Source:HGNC Symbol;Acc:HGNC:38536]
ENSG00000233711	0	NA	NA	NA	NA	NA	NA	EIF4EBP2P1	20	43423196	43423538	-1	processed_pseudogene	eukaryotic translation initiation factor 4E binding protein 2 pseudogene 1 [Source:HGNC Symbol;Acc:HGNC:16596]
ENSG00000141338	0	NA	NA	NA	NA	NA	10351	ABCA8	17	68867292	68955392	-1	protein_coding	ATP binding cassette subfamily A member 8 [Source:HGNC Symbol;Acc:HGNC:38]
ENSG00000287844	0	NA	NA	NA	NA	NA	NA	NA	NA	NA	NA	NA	NA	NA
ENSG00000244730	0	NA	NA	NA	NA	NA	NA	AC139451.1	3	49775285	49775614	1	processed_pseudogene
ENSG00000214076	0	NA	NA	NA	NA	NA	NA	CPSF1P1	22	32269381	32273110	1	processed_pseudogene	cleavage and polyadenylation specific factor 1 pseudogene 1 [Source:HGNC Symbol;Acc:HGNC:19251]
ENSG00000226706	0	NA	NA	NA	NA	NA	101928525	AL161452.1	9	135503273	135506447	-1	antisense_RNA
ENSG00000280215	0	NA	NA	NA	NA	NA	NA	AC021613.1	8	21129990	21130100	-1	TEC
ENSG00000258411	0	NA	NA	NA	NA	NA	NA	AL161670.1	14	63762013	63762149	1	processed_pseudogene
ENSG00000207751	0	NA	NA	NA	NA	NA	NA	MIR130B	22	21652270	21670237	1	processed_transcript	microRNA 130b [Source:HGNC Symbol;Acc:HGNC:31515]
ENSG00000271856	0	NA	NA	NA	NA	NA	101929623	LINC01215	3	108125821	108138610	1	lincRNA	long intergenic non-protein coding RNA 1215 [Source:HGNC Symbol;Acc:HGNC:49651]
ENSG00000273657	0	NA	NA	NA	NA	NA	102465475	MIR6792	19	7617439	7617505	1	miRNA	microRNA 6792 [Source:HGNC Symbol;Acc:HGNC:50054]
ENSG00000228182	0	NA	NA	NA	NA	NA	NA	MTND2P25	X	62843697	62844306	1	processed_pseudogene	mitochondrially encoded NADH:ubiquinone oxidoreductase core subunit 2 pseudogene 25 [Source:HGNC Symbol;Acc:HGNC:42126]
ENSG00000224707	0	NA	NA	NA	NA	NA	NA	E2F3-IT1	6	20437821	20440178	1	sense_intronic	E2F3 intronic transcript 1 [Source:HGNC Symbol;Acc:HGNC:41329]
ENSG00000254320	0	NA	NA	NA	NA	NA	NA	AP006245.2	8	36321039	36321404	-1	processed_pseudogene
ENSG00000262120	0	NA	NA	NA	NA	NA	NA	AC010547.7	16	71420483	71421518	1	unprocessed_pseudogene
ENSG00000279599	0	NA	NA	NA	NA	NA	NA	AC005514.1	19	3371395	3371602	1	TEC
ENSG00000201452	0	NA	NA	NA	NA	NA	NA	RNU6-1317P	3	175767558	175767661	1	snRNA	RNA, U6 small nuclear 1317, pseudogene [Source:HGNC Symbol;Acc:HGNC:48280]
ENSG00000184845	0	NA	NA	NA	NA	NA	1812	DRD1	5	175440039	175444208	-1	protein_coding	dopamine receptor D1 [Source:HGNC Symbol;Acc:HGNC:3020]
ENSG00000248434	0	NA	NA	NA	NA	NA	NA	AC107463.1	4	135067233	135097658	1	lincRNA
ENSG00000230728	0	NA	NA	NA	NA	NA	NA	AL590093.1	1	54621477	54628438	-1	sense_overlapping
ENSG00000262560	0	NA	NA	NA	NA	NA	NA	AC018512.1	15	43772617	43799133	-1	protein_coding
ENSG00000200665	0	NA	NA	NA	NA	NA	NA	RNU6-1188P	12	116082570	116082676	1	snRNA	RNA, U6 small nuclear 1188, pseudogene [Source:HGNC Symbol;Acc:HGNC:48151]
ENSG00000252713	0	NA	NA	NA	NA	NA	NA	RNU6-1198P	7	73507208	73507274	1	snRNA	RNA, U6 small nuclear 1198, pseudogene [Source:HGNC Symbol;Acc:HGNC:48161]
ENSG00000269383	0	NA	NA	NA	NA	NA	NA	AC012493.2	2	100370255	100370545	-1	processed_pseudogene
ENSG00000250762	0	NA	NA	NA	NA	NA	NA	Z99943.2	1	167819898	167820248	-1	unprocessed_pseudogene
ENSG00000200526	0	NA	NA	NA	NA	NA	NA	RNY4P14	13	39785415	39785510	-1	misc_RNA	RNA, Ro-associated Y4 pseudogene 14 [Source:HGNC Symbol;Acc:HGNC:34064]
ENSG00000169763	0	NA	NA	NA	NA	NA	NA	PRYP3	Y	23681440	23694579	-1	transcribed_unprocessed_pseudogene	PTPN13-like, Y-linked pseudogene 3 [Source:HGNC Symbol;Acc:HGNC:34020]
ENSG00000202193	0	NA	NA	NA	NA	NA	NA	RNA5SP427	16	53337453	53337571	1	rRNA	RNA, 5S ribosomal pseudogene 427 [Source:HGNC Symbol;Acc:HGNC:43327]
ENSG00000262678	0	NA	NA	NA	NA	NA	NA	AC004771.5	17	4986466	4987324	1	antisense_RNA
ENSG00000283578	0	NA	NA	NA	NA	NA	NA	MTND5P42	10	89786610	89787107	1	processed_pseudogene	mitochondrially encoded NADH:ubiquinone oxidoreductase core subunit 5 pseudogene 42 [Source:HGNC Symbol;Acc:HGNC:52321]
ENSG00000256280	0	NA	NA	NA	NA	NA	NA	AP006289.1	11	63834667	63834943	-1	processed_pseudogene
ENSG00000201943	0	NA	NA	NA	NA	NA	100033447	SNORD115-10	15	25187536	25187616	1	snoRNA	small nucleolar RNA, C/D box 115-10 [Source:HGNC Symbol;Acc:HGNC:33029]
ENSG00000220105	0	NA	NA	NA	NA	NA	NA	AL353151.1	9	4781475	4782078	-1	processed_pseudogene
ENSG00000244357	0	NA	NA	NA	NA	NA	NA	RN7SL145P	3	45742675	45742970	1	misc_RNA	RNA, 7SL, cytoplasmic 145, pseudogene [Source:HGNC Symbol;Acc:HGNC:46161]
ENSG00000225537	0	NA	NA	NA	NA	NA	NA	AC073325.1	7	45460712	45542182	1	lincRNA
ENSG00000276076	0	NA	NA	NA	NA	NA	102724652	FP236240.1	21	6560714	6564489	1	protein_coding
ENSG00000270788	0	NA	NA	NA	NA	NA	NA	PDLIM1P1	14	50050368	50051336	1	processed_pseudogene	PDZ and LIM domain 1 pseudogene 1 [Source:HGNC Symbol;Acc:HGNC:20026]
ENSG00000274691	0	NA	NA	NA	NA	NA	NA	AL157834.3	10	95173085	95173187	-1	unprocessed_pseudogene
ENSG00000242014	0	NA	NA	NA	NA	NA	NA	RN7SL26P	6	33540694	33541000	1	misc_RNA	RNA, 7SL, cytoplasmic 26, pseudogene [Source:HGNC Symbol;Acc:HGNC:46042]
ENSG00000251668	0	NA	NA	NA	NA	NA	NA	AC113404.2	5	76170930	76171106	1	unprocessed_pseudogene
ENSG00000215397	0	NA	NA	NA	NA	NA	85508	SCRT2	20	661596	676179	-1	protein_coding	scratch family transcriptional repressor 2 [Source:HGNC Symbol;Acc:HGNC:15952]
ENSG00000262995	0	NA	NA	NA	NA	NA	NA	AC137056.1	16	20440266	20447000	-1	antisense_RNA
ENSG00000254703	0	NA	NA	NA	NA	NA	100507392	SENCR	11	128691672	128696023	-1	antisense_RNA	smooth muscle and endothelial cell enriched migration/differentiation-associated long non-coding RNA [Source:HGNC Symbol;Acc:HGNC:44177]
ENSG00000286419	0	NA	NA	NA	NA	NA	NA	NA	NA	NA	NA	NA	NA	NA
ENSG00000248510	0	NA	NA	NA	NA	NA	NA	LINC02267	4	96310701	96818864	1	lincRNA	long intergenic non-protein coding RNA 2267 [Source:HGNC Symbol;Acc:HGNC:53181]
ENSG00000284128	0	NA	NA	NA	NA	NA	NA	AP000356.3	22	24644791	24653356	1	transcribed_unprocessed_pseudogene
ENSG00000259489	0	NA	NA	NA	NA	NA	NA	KRT18P47	15	88960070	88961046	1	processed_pseudogene	keratin 18 pseudogene 47 [Source:HGNC Symbol;Acc:HGNC:33417]
ENSG00000283076	0	NA	NA	NA	NA	NA	NA	AC015978.1	Y	17514502	17516715	1	transcribed_unprocessed_pseudogene
ENSG00000269397	0	NA	NA	NA	NA	NA	NA	AC011503.2	19	23927788	23929287	1	sense_intronic
ENSG00000201196	0	NA	NA	NA	NA	NA	NA	Y_RNA	10	52852607	52852703	1	misc_RNA	Y RNA [Source:RFAM;Acc:RF00019]
ENSG00000244621	0	NA	NA	NA	NA	NA	NA	RPS17P11	5	52282567	52282859	1	processed_pseudogene	ribosomal protein S17 pseudogene 11 [Source:HGNC Symbol;Acc:HGNC:36132]
ENSG00000258091	0	NA	NA	NA	NA	NA	NA	AC011611.6	12	75926213	75926467	1	processed_pseudogene
ENSG00000239320	0	NA	NA	NA	NA	NA	NA	RPS29P26	19	39597832	39598002	1	processed_pseudogene	ribosomal protein S29 pseudogene 26 [Source:HGNC Symbol;Acc:HGNC:36490]
ENSG00000257530	0	NA	NA	NA	NA	NA	NA	AC048344.1	12	32104117	32107528	-1	antisense_RNA
ENSG00000283509	0	NA	NA	NA	NA	NA	NA	U6	3	129819777	129819876	1	snRNA	U6 spliceosomal RNA [Source:RFAM;Acc:RF00026]
ENSG00000268067	0	NA	NA	NA	NA	NA	NA	OR5AH1P	19	56690686	56761215	1	transcribed_unprocessed_pseudogene	olfactory receptor family 5 subfamily AH member 1 pseudogene [Source:HGNC Symbol;Acc:HGNC:14714]
ENSG00000215480	0	NA	NA	NA	NA	NA	NA	OR7E37P	13	41442770	41443666	1	unprocessed_pseudogene	olfactory receptor family 7 subfamily E member 37 pseudogene [Source:HGNC Symbol;Acc:HGNC:8410]
ENSG00000224947	0	NA	NA	NA	NA	NA	NA	VN1R25P	7	56559221	56559958	1	processed_pseudogene	vomeronasal 1 receptor 25 pseudogene [Source:HGNC Symbol;Acc:HGNC:37345]
ENSG00000231585	0	NA	NA	NA	NA	NA	NA	AC034228.2	5	132011448	132013199	1	antisense_RNA
ENSG00000229107	0	NA	NA	NA	NA	NA	NA	ABHD17AP4	22	20667836	20670984	-1	processed_pseudogene	abhydrolase domain containing 17A pseudogene P4 [Source:HGNC Symbol;Acc:HGNC:34042]
ENSG00000224964	0	NA	NA	NA	NA	NA	NA	TRAPPC2P3	Y	17797983	17800696	-1	unprocessed_pseudogene	trafficking protein particle complex 2 pseudogene 3 [Source:HGNC Symbol;Acc:HGNC:10712]
ENSG00000268854	0	NA	NA	NA	NA	NA	NA	AC020909.3	19	50480119	50483351	-1	antisense_RNA
ENSG00000240474	0	NA	NA	NA	NA	NA	NA	RN7SL116P	20	38872770	38873074	1	misc_RNA	RNA, 7SL, cytoplasmic 116, pseudogene [Source:HGNC Symbol;Acc:HGNC:46132]
ENSG00000237632	0	NA	NA	NA	NA	NA	NA	S100A11P1	7	103262000	103262311	1	processed_pseudogene	S100 calcium binding protein A11 pseudogene 1 [Source:HGNC Symbol;Acc:HGNC:10491]
ENSG00000272156	0	NA	NA	NA	NA	NA	NA	AC008280.3	2	54082554	54085066	1	lincRNA
ENSG00000226620	0	NA	NA	NA	NA	NA	NA	LINC00343	13	105704280	105764440	1	processed_transcript	long intergenic non-protein coding RNA 343 [Source:HGNC Symbol;Acc:HGNC:42500]
ENSG00000213118	0	NA	NA	NA	NA	NA	NA	CHCHD2P4	6	134393142	134393900	-1	processed_pseudogene	coiled-coil-helix-coiled-coil-helix domain containing 2 pseudogene 4 [Source:HGNC Symbol;Acc:HGNC:39588]
ENSG00000270839	0	NA	NA	NA	NA	NA	NA	AC091393.1	5	175483595	175484192	-1	processed_pseudogene
ENSG00000174450	0	NA	NA	NA	NA	NA	283685	GOLGA6L2	15	23439498	23447234	-1	protein_coding	golgin A6 family-like 2 [Source:HGNC Symbol;Acc:HGNC:26695]
ENSG00000243900	0	NA	NA	NA	NA	NA	NA	RN7SL320P	13	51469753	51470047	1	misc_RNA	RNA, 7SL, cytoplasmic 320, pseudogene [Source:HGNC Symbol;Acc:HGNC:46336]
ENSG00000264249	0	NA	NA	NA	NA	NA	100500831	MIR3912	5	171386656	171386760	-1	miRNA	microRNA 3912 [Source:HGNC Symbol;Acc:HGNC:38923]
ENSG00000228957	0	NA	NA	NA	NA	NA	NA	AL512590.1	9	97386240	97396112	-1	unprocessed_pseudogene
ENSG00000250322	0	NA	NA	NA	NA	NA	NA	AC026402.1	4	123259949	123260118	-1	processed_pseudogene
ENSG00000253809	0	NA	NA	NA	NA	NA	NA	AL160262.1	6	70222758	70242156	1	antisense_RNA
ENSG00000207497	0	NA	NA	NA	NA	NA	NA	Y_RNA	4	185709873	185709967	-1	misc_RNA	Y RNA [Source:RFAM;Acc:RF00019]
ENSG00000260646	0	NA	NA	NA	NA	NA	NA	AL031705.1	16	1512979	1514675	1	lincRNA
ENSG00000258271	0	NA	NA	NA	NA	NA	NA	AC025260.1	12	93529560	93529989	-1	processed_pseudogene
ENSG00000206812	0	NA	NA	NA	NA	NA	NA	RNU6-38P	13	75109587	75109693	1	snRNA	RNA, U6 small nuclear 38, pseudogene [Source:HGNC Symbol;Acc:HGNC:34282]
ENSG00000228815	0	NA	NA	NA	NA	NA	NA	MARK2P13	7	36109024	36110872	-1	processed_pseudogene	microtubule affinity regulating kinase 2 pseudogene 13 [Source:HGNC Symbol;Acc:HGNC:39804]
ENSG00000273919	0	NA	NA	NA	NA	NA	NA	AL450423.1	13	53345211	53410880	1	lincRNA
ENSG00000251402	0	NA	NA	NA	NA	NA	389633	FAM90A25P	8	12415080	12418090	-1	unprocessed_pseudogene	family with sequence similarity 90 member A25, pseudogene [Source:HGNC Symbol;Acc:HGNC:32246]
ENSG00000227633	0	NA	NA	NA	NA	NA	NA	RBMY2YP	Y	25266584	25273531	1	unprocessed_pseudogene	RNA binding motif protein, Y-linked, family 2, member Y pseudogene [Source:HGNC Symbol;Acc:HGNC:23902]
ENSG00000197165	0	NA	NA	NA	NA	NA	6799	SULT1A2	16	28591943	28597109	-1	protein_coding	sulfotransferase family 1A member 2 [Source:HGNC Symbol;Acc:HGNC:11454]
ENSG00000259887	0	NA	NA	NA	NA	NA	105369971	AC068987.1	12	51848223	51852729	1	lincRNA
ENSG00000234810	0	NA	NA	NA	NA	NA	NA	AL603840.1	1	55581037	55868248	1	lincRNA
ENSG00000264530	0	NA	NA	NA	NA	NA	NA	RN7SL25P	9	6542094	6542353	1	misc_RNA	RNA, 7SL, cytoplasmic 25, pseudogene [Source:HGNC Symbol;Acc:HGNC:46041]
ENSG00000258640	0	NA	NA	NA	NA	NA	NA	RPL21P5	14	31111569	31112239	-1	processed_pseudogene	ribosomal protein L21 pseudogene 5 [Source:HGNC Symbol;Acc:HGNC:23541]
ENSG00000179709	0	NA	NA	NA	NA	NA	126205	NLRP8	19	55947832	55988629	1	protein_coding	NLR family pyrin domain containing 8 [Source:HGNC Symbol;Acc:HGNC:22940]
ENSG00000267457	0	NA	NA	NA	NA	NA	NA	AC004223.2	17	35073831	35074374	-1	lincRNA
ENSG00000230234	0	NA	NA	NA	NA	NA	NA	AL162582.1	6	160272617	160276130	1	lincRNA
ENSG00000267648	0	NA	NA	NA	NA	NA	NA	AC060766.5	17	35406948	35407818	-1	transcribed_processed_pseudogene
ENSG00000215124	0	NA	NA	NA	NA	NA	NA	AMD1P4	6	11861626	11862970	-1	processed_pseudogene	adenosylmethionine decarboxylase 1 pseudogene 4 [Source:HGNC Symbol;Acc:HGNC:51609]
ENSG00000250500	0	NA	NA	NA	NA	NA	NA	AC017007.4	4	112797050	112798691	-1	processed_pseudogene
ENSG00000201151	0	NA	NA	NA	NA	NA	NA	SNORD56	20	35117136	35117207	-1	snoRNA	Small nucleolar RNA SNORD56 [Source:RFAM;Acc:RF00275]
ENSG00000275871	0	NA	NA	NA	NA	NA	NA	AC131025.2	5	149425771	149428289	-1	lincRNA
ENSG00000286542	0	NA	NA	NA	NA	NA	NA	NA	NA	NA	NA	NA	NA	NA
ENSG00000260183	0	NA	NA	NA	NA	NA	NA	AC108097.1	16	80547842	80552514	-1	antisense_RNA
ENSG00000172073	0	NA	NA	NA	NA	NA	200523	TEX37	2	88524651	88529584	1	protein_coding	testis expressed 37 [Source:HGNC Symbol;Acc:HGNC:26341]
ENSG00000240478	0	NA	NA	NA	NA	NA	NA	AC012081.1	3	182121884	182142137	1	lincRNA
ENSG00000264790	0	NA	NA	NA	NA	NA	NA	AC021382.2	18	27343252	27346110	1	lincRNA
ENSG00000264735	0	NA	NA	NA	NA	NA	NA	AC145207.7	17	81965632	81966589	-1	lincRNA
ENSG00000263667	0	NA	NA	NA	NA	NA	285766	AL035696.3	6	181466	205484	-1	lincRNA
ENSG00000234244	0	NA	NA	NA	NA	NA	NA	AL512641.1	10	18746433	18747853	1	lincRNA
ENSG00000260123	0	NA	NA	NA	NA	NA	NA	AC013565.1	15	89041223	89082819	1	lincRNA
ENSG00000254266	0	NA	NA	NA	NA	NA	101927003	PKIA-AS1	8	78426103	78558503	-1	lincRNA	PKIA antisense RNA 1 [Source:HGNC Symbol;Acc:HGNC:51659]
ENSG00000225984	0	NA	NA	NA	NA	NA	NA	HMGB1P26	1	229705234	229705861	-1	processed_pseudogene	high mobility group box 1 pseudogene 26 [Source:HGNC Symbol;Acc:HGNC:39117]
ENSG00000273148	0	NA	NA	NA	NA	NA	NA	AL035563.1	20	18794529	18796067	1	lincRNA
ENSG00000226469	0	NA	NA	NA	NA	NA	NA	ADAM1B	12	111927018	111929017	1	unitary_pseudogene	ADAM metallopeptidase domain 1B (pseudogene) [Source:HGNC Symbol;Acc:HGNC:44366]
ENSG00000255513	0	NA	NA	NA	NA	NA	NA	AC005363.1	16	1963745	1964095	-1	transcribed_processed_pseudogene
ENSG00000275576	0	NA	NA	NA	NA	NA	NA	AL049539.1	20	32116171	32116629	1	sense_intronic
ENSG00000105398	0	NA	NA	NA	NA	NA	6822	SULT2A1	19	47870466	47886397	-1	protein_coding	sulfotransferase family 2A member 1 [Source:HGNC Symbol;Acc:HGNC:11458]
ENSG00000226535	0	NA	NA	NA	NA	NA	NA	AL445487.1	9	107169569	107171148	-1	processed_pseudogene
ENSG00000225746	0	NA	NA	NA	NA	NA	NA	MEG8	14	100894770	101027415	1	lincRNA	maternally expressed 8, small nucleolar RNA host gene [Source:HGNC Symbol;Acc:HGNC:14574]
ENSG00000286021	0	NA	NA	NA	NA	NA	NA	NA	NA	NA	NA	NA	NA	NA
ENSG00000261744	0	NA	NA	NA	NA	NA	NA	AC116552.1	16	88512960	88531053	-1	antisense_RNA
ENSG00000254776	0	NA	NA	NA	NA	NA	NA	AC084121.1	8	7793716	7795870	-1	unprocessed_pseudogene
ENSG00000225063	0	NA	NA	NA	NA	NA	NA	AC093422.2	1	205233821	205236867	-1	antisense_RNA
ENSG00000278338	0	NA	NA	NA	NA	NA	100507240	VWA8-AS1	13	41955808	41981565	1	antisense_RNA	VWA8 antisense RNA 1 (head to head) [Source:HGNC Symbol;Acc:HGNC:44270]
ENSG00000260108	0	NA	NA	NA	NA	NA	NA	AC026464.2	16	69463844	69466264	1	3prime_overlapping_ncRNA
ENSG00000263615	0	NA	NA	NA	NA	NA	100422861	MIR4306	13	99643059	99643149	1	miRNA	microRNA 4306 [Source:HGNC Symbol;Acc:HGNC:38350]
ENSG00000242559	0	NA	NA	NA	NA	NA	NA	RN7SL144P	X	41683168	41683462	-1	misc_RNA	RNA, 7SL, cytoplasmic 144, pseudogene [Source:HGNC Symbol;Acc:HGNC:46160]
ENSG00000232358	0	NA	NA	NA	NA	NA	NA	AL050404.1	20	50999370	51010019	1	antisense_RNA
ENSG00000243426	0	NA	NA	NA	NA	NA	NA	RN7SL454P	17	78532813	78533055	-1	misc_RNA	RNA, 7SL, cytoplasmic 454, pseudogene [Source:HGNC Symbol;Acc:HGNC:46470]
ENSG00000230499	0	NA	NA	NA	NA	NA	NA	AC108463.2	2	111195963	111206494	1	lincRNA
ENSG00000224645	0	NA	NA	NA	NA	NA	NA	AL391069.1	1	151340648	151341966	1	antisense_RNA
ENSG00000257853	0	NA	NA	NA	NA	NA	NA	MED15P1	14	18912805	18916642	-1	transcribed_unprocessed_pseudogene	mediator complex subunit 15 pseudogene 1 [Source:HGNC Symbol;Acc:HGNC:19271]
ENSG00000224569	0	NA	NA	NA	NA	NA	NA	AC095052.1	4	13977166	13978028	1	processed_pseudogene
ENSG00000258679	0	NA	NA	NA	NA	NA	NA	AC121758.1	12	56822985	56874268	1	transcribed_processed_pseudogene
ENSG00000286544	0	NA	NA	NA	NA	NA	NA	NA	NA	NA	NA	NA	NA	NA
ENSG00000278894	0	NA	NA	NA	NA	NA	NA	AC073348.1	7	113451072	113451402	1	TEC
ENSG00000175426	0	NA	NA	NA	NA	NA	5122	PCSK1	5	96390415	96434143	-1	protein_coding	proprotein convertase subtilisin/kexin type 1 [Source:HGNC Symbol;Acc:HGNC:8743]
ENSG00000111664	0	NA	NA	NA	NA	NA	2784	GNB3	12	6839954	6847393	1	protein_coding	G protein subunit beta 3 [Source:HGNC Symbol;Acc:HGNC:4400]
ENSG00000252037	0	NA	NA	NA	NA	NA	NA	RNU6-162P	7	143574746	143574848	1	snRNA	RNA, U6 small nuclear 162, pseudogene [Source:HGNC Symbol;Acc:HGNC:47125]
ENSG00000237035	0	NA	NA	NA	NA	NA	NA	AC020719.1	2	198187802	198191521	-1	lincRNA
ENSG00000270920	0	NA	NA	NA	NA	NA	NA	MCRIP2P2	1	185435839	185436047	1	processed_pseudogene	MAPK regulated corepressor interacting protein 2 pseudogene 2 [Source:HGNC Symbol;Acc:HGNC:49631]
ENSG00000266478	0	NA	NA	NA	NA	NA	100846991	MIR5197	5	143679860	143679971	1	miRNA	microRNA 5197 [Source:HGNC Symbol;Acc:HGNC:43450]
ENSG00000215263	0	NA	NA	NA	NA	NA	NA	AC025750.1	2	42532766	42533442	-1	processed_pseudogene
ENSG00000261292	0	NA	NA	NA	NA	NA	NA	AC110491.1	3	97759523	97761532	1	lincRNA
ENSG00000214125	0	NA	NA	NA	NA	NA	NA	AC005005.1	22	31155966	31156647	-1	processed_pseudogene
ENSG00000273999	0	NA	NA	NA	NA	NA	NA	RBM17P2	9	67211663	67213067	-1	processed_pseudogene	RNA binding motif protein 17 pseudogene 2 [Source:HGNC Symbol;Acc:HGNC:50367]
ENSG00000213711	0	NA	NA	NA	NA	NA	NA	PHBP7	9	85898903	85899716	1	processed_pseudogene	prohibitin pseudogene 7 [Source:HGNC Symbol;Acc:HGNC:39286]
ENSG00000274565	0	NA	NA	NA	NA	NA	NA	AC080038.1	17	62626437	62627590	-1	antisense_RNA
ENSG00000256553	0	NA	NA	NA	NA	NA	NA	TRAV1-2	14	21642889	21643578	1	TR_V_gene	T-cell receptor alpha variable 1-2 [Source:HGNC Symbol;Acc:HGNC:12102]
ENSG00000212379	0	NA	NA	NA	NA	NA	NA	RNU6-269P	16	58378052	58378148	-1	snRNA	RNA, U6 small nuclear 269, pseudogene [Source:HGNC Symbol;Acc:HGNC:47232]
ENSG00000257976	0	NA	NA	NA	NA	NA	NA	AL079352.1	14	25431193	25432234	-1	processed_pseudogene
ENSG00000238845	0	NA	NA	NA	NA	NA	NA	Y_RNA	15	44843612	44843724	1	misc_RNA	Y RNA [Source:RFAM;Acc:RF00019]
ENSG00000272525	0	NA	NA	NA	NA	NA	NA	AC099522.2	5	73497550	73498293	-1	lincRNA
ENSG00000227498	0	NA	NA	NA	NA	NA	NA	AC018359.1	3	34524818	34543880	-1	lincRNA
ENSG00000232878	0	NA	NA	NA	NA	NA	100873932	DPYD-AS1	1	97095923	97322955	1	antisense_RNA	DPYD antisense RNA 1 [Source:HGNC Symbol;Acc:HGNC:40195]
ENSG00000287291	0	NA	NA	NA	NA	NA	NA	NA	NA	NA	NA	NA	NA	NA
ENSG00000269189	0	NA	NA	NA	NA	NA	NA	AL445223.1	13	98233650	98234700	1	sense_intronic
ENSG00000264012	0	NA	NA	NA	NA	NA	NA	AC091588.1	18	22175465	22176662	-1	antisense_RNA
ENSG00000259096	0	NA	NA	NA	NA	NA	NA	FAM35CP	14	87952527	87955203	1	processed_pseudogene	family with sequence similarity 35 member C, pseudogene [Source:HGNC Symbol;Acc:HGNC:31427]
ENSG00000227776	0	NA	NA	NA	NA	NA	NA	AKR1D1P1	1	167519536	167520586	1	processed_pseudogene	aldo-keto reductase family 1 member D1 pseudogene 1 [Source:HGNC Symbol;Acc:HGNC:11288]
ENSG00000197813	0	NA	NA	NA	NA	NA	NA	AC011450.1	19	49331617	49340303	-1	lincRNA
ENSG00000277052	0	NA	NA	NA	NA	NA	102465975	MIR6763	12	132581997	132582061	1	miRNA	microRNA 6763 [Source:HGNC Symbol;Acc:HGNC:50139]
ENSG00000255757	0	NA	NA	NA	NA	NA	NA	AC087894.1	12	127876999	127877516	-1	processed_pseudogene
ENSG00000145835	0	NA	NA	NA	NA	NA	NA	CDKN2AIPNLP2	2	26827169	26827520	-1	processed_pseudogene	CDKN2A interacting protein N-terminal like pseudogene 2 [Source:HGNC Symbol;Acc:HGNC:39855]
ENSG00000275166	0	NA	NA	NA	NA	NA	102465488	MIR6814	21	41746772	41746841	-1	miRNA	microRNA 6814 [Source:HGNC Symbol;Acc:HGNC:50145]
ENSG00000224920	0	NA	NA	NA	NA	NA	NA	TACC1P1	10	37523011	37544701	1	unprocessed_pseudogene	transforming acidic coiled-coil containing protein 1 pseudogene 1 [Source:HGNC Symbol;Acc:HGNC:44974]
ENSG00000206915	0	NA	NA	NA	NA	NA	NA	RNU6-439P	2	49233794	49233899	-1	snRNA	RNA, U6 small nuclear 439, pseudogene [Source:HGNC Symbol;Acc:HGNC:47402]
ENSG00000253501	0	NA	NA	NA	NA	NA	NA	IGKV3D-34	2	89906757	89907246	1	IG_V_pseudogene	immunoglobulin kappa variable 3D-34 (pseudogene) [Source:HGNC Symbol;Acc:HGNC:5828]
ENSG00000109072	0	NA	NA	NA	NA	NA	7448	VTN	17	28367276	28373091	-1	protein_coding	vitronectin [Source:HGNC Symbol;Acc:HGNC:12724]
ENSG00000221036	0	NA	NA	NA	NA	NA	100422837	MIR1193	14	101030052	101030129	1	miRNA	microRNA 1193 [Source:HGNC Symbol;Acc:HGNC:38247]
ENSG00000271158	0	NA	NA	NA	NA	NA	NA	AL450472.2	X	135464329	135465484	-1	processed_pseudogene
ENSG00000277196	0	NA	NA	NA	NA	NA	102724788	AC007325.2	KI270734.1	138082	161852	-1	protein_coding
ENSG00000199094	0	NA	NA	NA	NA	NA	407032	MIR30C2	6	71376960	71377031	-1	miRNA	microRNA 30c-2 [Source:HGNC Symbol;Acc:HGNC:31627]
ENSG00000265038	0	NA	NA	NA	NA	NA	NA	AP001180.5	18	10636670	10637399	1	processed_pseudogene
ENSG00000266392	0	NA	NA	NA	NA	NA	100616294	MIR4740	17	81400716	81400778	-1	miRNA	microRNA 4740 [Source:HGNC Symbol;Acc:HGNC:41711]
ENSG00000275588	0	NA	NA	NA	NA	NA	NA	RN7SL341P	2	64817378	64817675	1	misc_RNA	RNA, 7SL, cytoplasmic 341, pseudogene [Source:HGNC Symbol;Acc:HGNC:46357]
ENSG00000205653	0	NA	NA	NA	NA	NA	NA	AL035696.1	6	203313	206392	1	lincRNA
ENSG00000164591	0	NA	NA	NA	NA	NA	91977	MYOZ3	5	150660874	150679365	1	protein_coding	myozenin 3 [Source:HGNC Symbol;Acc:HGNC:18565]
ENSG00000284003	0	NA	NA	NA	NA	NA	NA	AC073869.7	2	131373647	131379675	-1	unprocessed_pseudogene
ENSG00000287947	0	NA	NA	NA	NA	NA	NA	NA	NA	NA	NA	NA	NA	NA
ENSG00000233128	0	NA	NA	NA	NA	NA	NA	LINC01794	2	40746487	40767452	1	lincRNA	long intergenic non-protein coding RNA 1794 [Source:HGNC Symbol;Acc:HGNC:52584]
ENSG00000279273	0	NA	NA	NA	NA	NA	NA	AC120024.4	17	80463451	80465593	-1	TEC
ENSG00000258784	0	NA	NA	NA	NA	NA	NA	AL355773.1	14	55748208	55773203	1	lincRNA
ENSG00000250363	0	NA	NA	NA	NA	NA	NA	KRT18P21	4	115920707	115921978	1	processed_pseudogene	keratin 18 pseudogene 21 [Source:HGNC Symbol;Acc:HGNC:33389]
ENSG00000225708	0	NA	NA	NA	NA	NA	NA	AL354984.2	20	58069054	58072070	-1	lincRNA
ENSG00000224382	0	NA	NA	NA	NA	NA	100507059	LINC00703	10	4384246	4410612	1	lincRNA	long intergenic non-protein coding RNA 703 [Source:HGNC Symbol;Acc:HGNC:44677]
ENSG00000249667	0	NA	NA	NA	NA	NA	NA	LINC01259	4	38509767	38518056	1	lincRNA	long intergenic non-protein coding RNA 1259 [Source:HGNC Symbol;Acc:HGNC:49899]
ENSG00000131355	0	NA	NA	NA	NA	NA	84658	ADGRE3	19	14619117	14690027	-1	protein_coding	adhesion G protein-coupled receptor E3 [Source:HGNC Symbol;Acc:HGNC:23647]
ENSG00000237569	0	NA	NA	NA	NA	NA	NA	TUBAP	21	23407658	23409128	-1	processed_pseudogene	tubulin alpha pseudogene [Source:HGNC Symbol;Acc:HGNC:12411]
ENSG00000155719	0	NA	NA	NA	NA	NA	146183	OTOA	16	21678514	21760729	1	protein_coding	otoancorin [Source:HGNC Symbol;Acc:HGNC:16378]
ENSG00000258223	0	NA	NA	NA	NA	NA	136541	PRSS58	7	142252143	142258058	-1	protein_coding	protease, serine 58 [Source:HGNC Symbol;Acc:HGNC:39125]
ENSG00000288021	0	NA	NA	NA	NA	NA	NA	NA	NA	NA	NA	NA	NA	NA
ENSG00000260507	0	NA	NA	NA	NA	NA	NA	AC133919.1	16	90105095	90106316	-1	lincRNA
ENSG00000201279	0	NA	NA	NA	NA	NA	NA	Y_RNA	11	3663815	3663911	-1	misc_RNA	Y RNA [Source:RFAM;Acc:RF00019]
ENSG00000254584	0	NA	NA	NA	NA	NA	100506675	AL035078.1	11	32035981	32041318	-1	antisense_RNA
ENSG00000262898	0	NA	NA	NA	NA	NA	NA	AC139099.2	17	83144131	83177607	1	lincRNA
ENSG00000287050	0	NA	NA	NA	NA	NA	NA	NA	NA	NA	NA	NA	NA	NA
ENSG00000119283	0	NA	NA	NA	NA	NA	440730	TRIM67	1	231162112	231221556	1	protein_coding	tripartite motif containing 67 [Source:HGNC Symbol;Acc:HGNC:31859]
ENSG00000238669	0	NA	NA	NA	NA	NA	NA	RNU6-333P	12	53138545	53138651	-1	snRNA	RNA, U6 small nuclear 333, pseudogene [Source:HGNC Symbol;Acc:HGNC:47296]
ENSG00000217495	0	NA	NA	NA	NA	NA	NA	AL136116.2	6	143298770	143299554	-1	processed_pseudogene
ENSG00000261520	0	NA	NA	NA	NA	NA	NA	DLGAP1-AS5	18	4264602	4295405	1	antisense_RNA	DLGAP1 antisense RNA 5 [Source:HGNC Symbol;Acc:HGNC:27586]
ENSG00000199574	0	NA	NA	NA	NA	NA	595100	SNORD18C	15	66501250	66501318	-1	snoRNA	small nucleolar RNA, C/D box 18C [Source:HGNC Symbol;Acc:HGNC:32716]
ENSG00000228504	0	NA	NA	NA	NA	NA	100996630	LINC01760	1	95310928	95318263	-1	lincRNA	long intergenic non-protein coding RNA 1760 [Source:HGNC Symbol;Acc:HGNC:52549]
ENSG00000259974	0	NA	NA	NA	NA	NA	140828	LINC00261	20	22547671	22578642	-1	lincRNA	long intergenic non-protein coding RNA 261 [Source:HGNC Symbol;Acc:HGNC:16189]
ENSG00000189299	0	NA	NA	NA	NA	NA	139628	FOXR2	X	55623400	55625325	1	protein_coding	forkhead box R2 [Source:HGNC Symbol;Acc:HGNC:30469]
ENSG00000172824	0	NA	NA	NA	NA	NA	283848	CES4A	16	66988589	67009758	1	protein_coding	carboxylesterase 4A [Source:HGNC Symbol;Acc:HGNC:26741]
ENSG00000252743	0	NA	NA	NA	NA	NA	NA	RNU6-850P	6	31756951	31757053	-1	snRNA	RNA, U6 small nuclear 850, pseudogene [Source:HGNC Symbol;Acc:HGNC:47813]
ENSG00000212489	0	NA	NA	NA	NA	NA	NA	RNU6-1109P	3	190165417	190165523	-1	snRNA	RNA, U6 small nuclear 1109, pseudogene [Source:HGNC Symbol;Acc:HGNC:48072]
ENSG00000232827	0	NA	NA	NA	NA	NA	NA	LINC01189	9	62515191	62522018	1	lincRNA	long intergenic non-protein coding RNA 1189 [Source:HGNC Symbol;Acc:HGNC:49592]
ENSG00000212368	0	NA	NA	NA	NA	NA	NA	RNU6-1000P	4	76356610	76356715	-1	snRNA	RNA, U6 small nuclear 1000, pseudogene [Source:HGNC Symbol;Acc:HGNC:47963]
ENSG00000285641	0	NA	NA	NA	NA	NA	NA	NA	NA	NA	NA	NA	NA	NA
ENSG00000248120	0	NA	NA	NA	NA	NA	NA	AC114967.1	5	40967505	40967763	-1	processed_pseudogene
ENSG00000226508	0	NA	NA	NA	NA	NA	105373984	LINC01918	2	105144113	105145424	1	lincRNA	long intergenic non-protein coding RNA 1918 [Source:HGNC Symbol;Acc:HGNC:52737]
ENSG00000206906	0	NA	NA	NA	NA	NA	NA	RNU6-458P	14	18343038	18343144	1	snRNA	RNA, U6 small nuclear 458, pseudogene [Source:HGNC Symbol;Acc:HGNC:47421]
ENSG00000174015	0	NA	NA	NA	NA	NA	220082	SPERT	13	45702311	45714559	1	protein_coding	spermatid associated [Source:HGNC Symbol;Acc:HGNC:30720]
ENSG00000207969	0	NA	NA	NA	NA	NA	574512	MIR507	X	147230984	147231077	-1	miRNA	microRNA 507 [Source:HGNC Symbol;Acc:HGNC:32144]
ENSG00000200790	0	NA	NA	NA	NA	NA	NA	RNU6-631P	15	21866210	21866316	-1	snRNA	RNA, U6 small nuclear 631, pseudogene [Source:HGNC Symbol;Acc:HGNC:47594]
ENSG00000223565	0	NA	NA	NA	NA	NA	NA	AC069540.1	10	83735506	83736493	1	processed_pseudogene
ENSG00000259221	0	NA	NA	NA	NA	NA	NA	AC023905.1	15	47359430	47396732	-1	antisense_RNA
ENSG00000254895	0	NA	NA	NA	NA	NA	NA	MTCO3P15	11	103402013	103402586	-1	processed_pseudogene	mitochondrially encoded cytochrome c oxidase III pseudogene 15 [Source:HGNC Symbol;Acc:HGNC:52045]
ENSG00000218839	0	NA	NA	NA	NA	NA	654835	FAM138C	9	34394	35871	-1	lincRNA	family with sequence similarity 138 member C [Source:HGNC Symbol;Acc:HGNC:32333]
ENSG00000288094	0	NA	NA	NA	NA	NA	NA	NA	NA	NA	NA	NA	NA	NA
ENSG00000176230	0	NA	NA	NA	NA	NA	390436	OR4K17	14	20110739	20122199	1	protein_coding	olfactory receptor family 4 subfamily K member 17 [Source:HGNC Symbol;Acc:HGNC:15355]
ENSG00000228566	0	NA	NA	NA	NA	NA	NA	AC022387.1	10	63664664	63990568	1	lincRNA
ENSG00000279623	0	NA	NA	NA	NA	NA	NA	AL359697.1	10	21865335	21865921	-1	sense_intronic
ENSG00000210678	0	NA	NA	NA	NA	NA	NA	RNU6ATAC2P	5	56297564	56297689	-1	snRNA	RNA, U6atac small nuclear 2, pseudogene [Source:HGNC Symbol;Acc:HGNC:34092]
ENSG00000201330	0	NA	NA	NA	NA	NA	692092	SNORD32B	6	29582249	29582332	1	snoRNA	small nucleolar RNA, C/D box 32B [Source:HGNC Symbol;Acc:HGNC:32719]
ENSG00000253338	0	NA	NA	NA	NA	NA	NA	IGLV3-29	22	22661299	22661542	1	IG_V_pseudogene	immunoglobulin lambda variable 3-29 (pseudogene) [Source:HGNC Symbol;Acc:HGNC:5911]
ENSG00000207838	0	NA	NA	NA	NA	NA	574492	MIR517C	19	53741313	53741407	1	miRNA	microRNA 517c [Source:HGNC Symbol;Acc:HGNC:32124]
ENSG00000239701	0	NA	NA	NA	NA	NA	NA	AC006512.1	12	7032108	7032398	1	processed_pseudogene
ENSG00000258484	0	NA	NA	NA	NA	NA	246777	SPESP1	15	68818221	68946811	1	protein_coding	sperm equatorial segment protein 1 [Source:HGNC Symbol;Acc:HGNC:15570]
ENSG00000007350	0	NA	NA	NA	NA	NA	8277	TKTL1	X	154295671	154330350	1	protein_coding	transketolase like 1 [Source:HGNC Symbol;Acc:HGNC:11835]
ENSG00000266705	0	NA	NA	NA	NA	NA	100616213	MIR4437	2	181305593	181305652	-1	miRNA	microRNA 4437 [Source:HGNC Symbol;Acc:HGNC:41715]
ENSG00000278991	0	NA	NA	NA	NA	NA	NA	AC090181.3	15	77063397	77064910	-1	TEC
ENSG00000281097	0	NA	NA	NA	NA	NA	101929557	LINC01395	11	129612116	129617269	-1	lincRNA	long intergenic non-protein coding RNA 1395 [Source:NCBI gene;Acc:101929557]
ENSG00000253216	0	NA	NA	NA	NA	NA	NA	AC022790.1	8	69446057	69446260	1	processed_pseudogene
ENSG00000254197	0	NA	NA	NA	NA	NA	NA	AC011676.3	8	141278228	141292862	1	lincRNA
ENSG00000251812	0	NA	NA	NA	NA	NA	NA	Y_RNA	17	4186326	4186424	1	misc_RNA	Y RNA [Source:RFAM;Acc:RF00019]
ENSG00000223523	0	NA	NA	NA	NA	NA	NA	AC092598.1	2	188598791	188839445	-1	sense_overlapping
ENSG00000258513	0	NA	NA	NA	NA	NA	NA	AC006349.1	14	74192589	74192823	1	transcribed_processed_pseudogene
ENSG00000219135	0	NA	NA	NA	NA	NA	NA	RPL23AP48	6	121679972	121680459	-1	processed_pseudogene	ribosomal protein L23a pseudogene 48 [Source:HGNC Symbol;Acc:HGNC:36110]
ENSG00000286896	0	NA	NA	NA	NA	NA	NA	NA	NA	NA	NA	NA	NA	NA
ENSG00000250915	0	NA	NA	NA	NA	NA	NA	AC209005.1	4	8745397	8746033	-1	lincRNA
ENSG00000264422	0	NA	NA	NA	NA	NA	NA	AC015818.4	17	20576667	20578748	-1	lincRNA
ENSG00000133317	0	NA	NA	NA	NA	NA	85329	LGALS12	11	63506084	63516774	1	protein_coding	galectin 12 [Source:HGNC Symbol;Acc:HGNC:15788]
ENSG00000243359	0	NA	NA	NA	NA	NA	NA	RN7SL815P	3	115837870	115838159	1	misc_RNA	RNA, 7SL, cytoplasmic 815, pseudogene [Source:HGNC Symbol;Acc:HGNC:46831]
ENSG00000200763	0	NA	NA	NA	NA	NA	NA	RNU6-961P	2	20175805	20175909	1	snRNA	RNA, U6 small nuclear 961, pseudogene [Source:HGNC Symbol;Acc:HGNC:47924]
ENSG00000254690	0	NA	NA	NA	NA	NA	NA	AC233992.1	8	144314590	144315138	-1	antisense_RNA
ENSG00000263894	0	NA	NA	NA	NA	NA	100500885	MIR3925	6	36622436	36622512	-1	miRNA	microRNA 3925 [Source:HGNC Symbol;Acc:HGNC:38996]
ENSG00000246366	0	NA	NA	NA	NA	NA	286190	LACTB2-AS1	8	70608577	70663279	1	antisense_RNA	LACTB2 antisense RNA 1 [Source:HGNC Symbol;Acc:HGNC:27841]
ENSG00000273870	0	NA	NA	NA	NA	NA	NA	AL138721.1	6	35070871	35071049	-1	processed_pseudogene
ENSG00000255095	0	NA	NA	NA	NA	NA	653166	OR1D4	17	3235703	3241614	1	transcribed_unprocessed_pseudogene	olfactory receptor family 1 subfamily D member 4 (gene/pseudogene) [Source:HGNC Symbol;Acc:HGNC:8185]
ENSG00000255343	0	NA	NA	NA	NA	NA	NA	AC234917.1	8	143833270	143834063	-1	3prime_overlapping_ncRNA
ENSG00000255482	0	NA	NA	NA	NA	NA	102723838	AP001830.2	11	102467255	102498801	1	antisense_RNA
ENSG00000259832	0	NA	NA	NA	NA	NA	NA	CYP4A26P	1	46967679	46967874	-1	unprocessed_pseudogene	cytochrome P450 family 4 subfamily A member 26, pseudogene [Source:HGNC Symbol;Acc:HGNC:39980]
ENSG00000214263	0	NA	NA	NA	NA	NA	NA	RPSAP53	13	67266845	67267706	-1	processed_pseudogene	ribosomal protein SA pseudogene 53 [Source:HGNC Symbol;Acc:HGNC:36641]
ENSG00000225871	0	NA	NA	NA	NA	NA	NA	AC245100.2	1	148435105	148436926	1	processed_pseudogene
ENSG00000198844	0	NA	NA	NA	NA	NA	22899	ARHGEF15	17	8310241	8322516	1	protein_coding	Rho guanine nucleotide exchange factor 15 [Source:HGNC Symbol;Acc:HGNC:15590]
ENSG00000166455	0	NA	NA	NA	NA	NA	123775	C16orf46	16	81053497	81077267	-1	protein_coding	chromosome 16 open reading frame 46 [Source:HGNC Symbol;Acc:HGNC:26525]
ENSG00000251941	0	NA	NA	NA	NA	NA	NA	RNA5SP116	2	208054161	208054258	-1	rRNA	RNA, 5S ribosomal pseudogene 116 [Source:HGNC Symbol;Acc:HGNC:42914]
ENSG00000231762	0	NA	NA	NA	NA	NA	NA	AL590426.1	6	76660486	76662770	1	processed_pseudogene
ENSG00000227128	0	NA	NA	NA	NA	NA	NA	LBX1-AS1	10	101229594	101270148	1	processed_transcript	LBX1 antisense RNA 1 (head to head) [Source:HGNC Symbol;Acc:HGNC:48678]
ENSG00000286175	0	NA	NA	NA	NA	NA	NA	NA	NA	NA	NA	NA	NA	NA
ENSG00000266664	0	NA	NA	NA	NA	NA	NA	AC007952.9	17	19150279	19151286	1	sense_intronic
ENSG00000207338	0	NA	NA	NA	NA	NA	NA	RNU6-296P	7	123457988	123458094	-1	snRNA	RNA, U6 small nuclear 296, pseudogene [Source:HGNC Symbol;Acc:HGNC:47259]
ENSG00000264128	0	NA	NA	NA	NA	NA	NA	RN7SL713P	1	58565631	58565932	-1	misc_RNA	RNA, 7SL, cytoplasmic 713, pseudogene [Source:HGNC Symbol;Acc:HGNC:46729]
ENSG00000109927	0	NA	NA	NA	NA	NA	7007	TECTA	11	121101173	121191493	1	protein_coding	tectorin alpha [Source:HGNC Symbol;Acc:HGNC:11720]
ENSG00000270957	0	NA	NA	NA	NA	NA	NA	AC092175.1	7	57485166	57485895	1	processed_pseudogene
ENSG00000258954	0	NA	NA	NA	NA	NA	NA	AC107958.3	15	91532891	91535095	1	lincRNA
ENSG00000276223	0	NA	NA	NA	NA	NA	NA	AL118522.1	20	44746642	44747201	1	sense_intronic
ENSG00000215589	0	NA	NA	NA	NA	NA	NA	KANK1P1	20	5928085	5929318	-1	processed_pseudogene	KN motif and ankyrin repeat domains 1 pseudogene 1 [Source:HGNC Symbol;Acc:HGNC:52337]
ENSG00000237906	0	NA	NA	NA	NA	NA	NA	MUPP	9	112959134	112962261	-1	transcribed_unitary_pseudogene	major urinary protein, pseudogene [Source:HGNC Symbol;Acc:HGNC:49202]
ENSG00000286380	0	NA	NA	NA	NA	NA	NA	NA	NA	NA	NA	NA	NA	NA
ENSG00000199349	0	NA	NA	NA	NA	NA	NA	Y_RNA	1	206747980	206748092	-1	misc_RNA	Y RNA [Source:RFAM;Acc:RF00019]
ENSG00000249310	0	NA	NA	NA	NA	NA	100874530	APOBEC3B-AS1	22	38991559	38998209	-1	antisense_RNA	APOBEC3B antisense RNA 1 [Source:HGNC Symbol;Acc:HGNC:43836]
ENSG00000267689	0	NA	NA	NA	NA	NA	NA	AC010525.2	19	55705978	55706172	-1	processed_pseudogene
ENSG00000273978	0	NA	NA	NA	NA	NA	NA	AC005066.1	8	87867601	87868607	1	unprocessed_pseudogene
ENSG00000243385	0	NA	NA	NA	NA	NA	NA	AC094085.1	5	83201229	83202141	1	processed_pseudogene
ENSG00000218233	0	NA	NA	NA	NA	NA	NA	NEPNP	6	117633706	117645087	1	unitary_pseudogene	nephrocan, pseudogene [Source:HGNC Symbol;Acc:HGNC:33184]
ENSG00000200872	0	NA	NA	NA	NA	NA	NA	RNA5SP456	18	48475487	48475600	-1	rRNA	RNA, 5S ribosomal pseudogene 456 [Source:HGNC Symbol;Acc:HGNC:43356]
ENSG00000215037	0	NA	NA	NA	NA	NA	NA	VENTXP2	13	83907301	83907781	-1	processed_pseudogene	VENT homeobox pseudogene 2 [Source:HGNC Symbol;Acc:HGNC:30901]
ENSG00000255858	0	NA	NA	NA	NA	NA	NA	AC055720.1	12	26315715	26317813	1	lincRNA
ENSG00000252031	0	NA	NA	NA	NA	NA	NA	RNU6-561P	2	79636862	79636963	-1	snRNA	RNA, U6 small nuclear 561, pseudogene [Source:HGNC Symbol;Acc:HGNC:47524]
ENSG00000271488	0	NA	NA	NA	NA	NA	NA	RBM11P1	6	132764660	132765458	1	processed_pseudogene	RNA binding motif protein 11 pseudogene 1 [Source:HGNC Symbol;Acc:HGNC:43743]
ENSG00000259730	0	NA	NA	NA	NA	NA	NA	AC092078.1	15	47944044	47949509	1	lincRNA
ENSG00000251450	0	NA	NA	NA	NA	NA	102524628	RASGRF2-AS1	5	80947697	80960907	-1	antisense_RNA	RASGRF2 antisense RNA 1 [Source:HGNC Symbol;Acc:HGNC:40499]
ENSG00000232165	0	NA	NA	NA	NA	NA	NA	AC006455.6	7	63345840	63346732	1	processed_pseudogene
ENSG00000228688	0	NA	NA	NA	NA	NA	NA	COL11A2P1	6	33103794	33107330	-1	unprocessed_pseudogene	collagen type XI alpha 2 pseudogene 1 [Source:HGNC Symbol;Acc:HGNC:13947]
ENSG00000116183	0	NA	NA	NA	NA	NA	60676	PAPPA2	1	176463171	176845605	1	protein_coding	pappalysin 2 [Source:HGNC Symbol;Acc:HGNC:14615]
ENSG00000250844	0	NA	NA	NA	NA	NA	100287364	USP17L18	4	9248630	9250581	1	protein_coding	ubiquitin specific peptidase 17-like family member 18 [Source:HGNC Symbol;Acc:HGNC:44446]
ENSG00000275826	0	NA	NA	NA	NA	NA	NA	AC093909.5	4	188713644	188715442	1	processed_pseudogene
ENSG00000212241	0	NA	NA	NA	NA	NA	NA	Y_RNA	X	115139030	115139123	-1	misc_RNA	Y RNA [Source:RFAM;Acc:RF00019]
ENSG00000249857	0	NA	NA	NA	NA	NA	NA	AC027338.2	5	82940458	82940983	-1	lincRNA
ENSG00000161973	0	NA	NA	NA	NA	NA	146849	CCDC42	17	8729934	8745219	-1	protein_coding	coiled-coil domain containing 42 [Source:HGNC Symbol;Acc:HGNC:26528]
ENSG00000261215	0	NA	NA	NA	NA	NA	NA	AL162231.4	9	34661903	34666029	-1	processed_transcript
ENSG00000230245	0	NA	NA	NA	NA	NA	NA	BX088651.3	9	42636788	42637139	-1	processed_pseudogene
ENSG00000188038	0	NA	NA	NA	NA	NA	123904	NRN1L	16	67884805	67888855	1	protein_coding	neuritin 1 like [Source:HGNC Symbol;Acc:HGNC:29811]
ENSG00000243831	0	NA	NA	NA	NA	NA	NA	AL109933.2	6	160666228	160676523	-1	unprocessed_pseudogene
ENSG00000249163	0	NA	NA	NA	NA	NA	NA	AL121809.1	14	45083045	45083977	-1	antisense_RNA
ENSG00000264315	0	NA	NA	NA	NA	NA	NA	HNRNPA1P11	18	72618267	72619222	1	processed_pseudogene	heterogeneous nuclear ribonucleoprotein A1 pseudogene 11 [Source:HGNC Symbol;Acc:HGNC:39129]
ENSG00000184911	0	NA	NA	NA	NA	NA	728656	DMRTC1B	X	72777009	72848802	1	protein_coding	DMRT like family C1B [Source:HGNC Symbol;Acc:HGNC:31686]
ENSG00000240667	0	NA	NA	NA	NA	NA	NA	AL450992.3	1	152018662	152022508	1	unprocessed_pseudogene
ENSG00000232087	0	NA	NA	NA	NA	NA	NA	HCFC2P1	13	108480226	108481817	1	processed_pseudogene	host cell factor C2 pseudogene 1 [Source:HGNC Symbol;Acc:HGNC:39815]
ENSG00000186152	0	NA	NA	NA	NA	NA	NA	LILRP1	19	54696604	54700905	1	unprocessed_pseudogene	leukocyte immunoglobulin-like receptor pseudogene 1 [Source:HGNC Symbol;Acc:HGNC:15496]
ENSG00000243944	0	NA	NA	NA	NA	NA	NA	AC117386.2	3	150039214	150213726	1	antisense_RNA
ENSG00000260224	0	NA	NA	NA	NA	NA	NA	UBL5P4	16	11968508	11968743	-1	processed_pseudogene	ubiquitin like 5 pseudogene 4 [Source:HGNC Symbol;Acc:HGNC:44642]
ENSG00000253460	0	NA	NA	NA	NA	NA	NA	IGKV2OR22-3	22	16921443	16922173	-1	IG_V_pseudogene	immunoglobulin kappa variable 2/OR22-3 (pseudogene) [Source:HGNC Symbol;Acc:HGNC:5812]
ENSG00000232492	0	NA	NA	NA	NA	NA	NA	NPM1P13	7	18948898	18949762	-1	processed_pseudogene	nucleophosmin 1 pseudogene 13 [Source:HGNC Symbol;Acc:HGNC:7915]
ENSG00000271932	0	NA	NA	NA	NA	NA	NA	RNU6-85P	7	140884072	140884178	1	snRNA	RNA, U6 small nuclear 85, pseudogene [Source:HGNC Symbol;Acc:HGNC:47048]
ENSG00000235559	0	NA	NA	NA	NA	NA	NA	NOP56P1	6	28783633	28784004	-1	processed_pseudogene	NOP56 ribonucleoprotein pseudogene 1 [Source:HGNC Symbol;Acc:HGNC:13962]
ENSG00000228759	0	NA	NA	NA	NA	NA	NA	FAF2P1	10	91765899	91767196	-1	processed_pseudogene	Fas associated factor family member 2 pseudogene 1 [Source:HGNC Symbol;Acc:HGNC:45172]
ENSG00000124812	0	NA	NA	NA	NA	NA	167	CRISP1	6	49834257	49877096	-1	protein_coding	cysteine rich secretory protein 1 [Source:HGNC Symbol;Acc:HGNC:304]
ENSG00000244314	0	NA	NA	NA	NA	NA	NA	RN7SL36P	3	195146728	195147003	-1	misc_RNA	RNA, 7SL, cytoplasmic 36, pseudogene [Source:HGNC Symbol;Acc:HGNC:46052]
ENSG00000252469	0	NA	NA	NA	NA	NA	NA	RNU7-160P	14	103550345	103550406	1	snRNA	RNA, U7 small nuclear 160 pseudogene [Source:HGNC Symbol;Acc:HGNC:45694]
ENSG00000255856	0	NA	NA	NA	NA	NA	NA	AC069503.1	12	122007434	122020063	-1	lincRNA
ENSG00000276427	0	NA	NA	NA	NA	NA	NA	IGLL4P	22	20632619	20632751	1	unprocessed_pseudogene	immunoglobulin lambda like polypeptide 4, pseudogene [Source:HGNC Symbol;Acc:HGNC:38475]
ENSG00000218574	0	NA	NA	NA	NA	NA	NA	HNRNPA1P37	6	5609227	5610195	-1	processed_pseudogene	heterogeneous nuclear ribonucleoprotein A1 pseudogene 37 [Source:HGNC Symbol;Acc:HGNC:48766]
ENSG00000282137	0	NA	NA	NA	NA	NA	NA	OR4G3P	19	94062	94974	1	unprocessed_pseudogene	olfactory receptor family 4 subfamily G member 3 pseudogene [Source:HGNC Symbol;Acc:HGNC:8304]
ENSG00000207450	0	NA	NA	NA	NA	NA	NA	Y_RNA	8	47805079	47805179	-1	misc_RNA	Y RNA [Source:RFAM;Acc:RF00019]
ENSG00000261476	0	NA	NA	NA	NA	NA	NA	AC009163.3	16	75458252	75460017	-1	sense_intronic
ENSG00000224245	0	NA	NA	NA	NA	NA	NA	AL358232.1	9	94496275	94512879	1	unprocessed_pseudogene
ENSG00000228336	0	NA	NA	NA	NA	NA	NA	OR9H1P	1	247770169	247779524	1	polymorphic_pseudogene	olfactory receptor family 9 subfamily H member 1 pseudogene [Source:HGNC Symbol;Acc:HGNC:15038]
ENSG00000113430	0	NA	NA	NA	NA	NA	50805	IRX4	5	1877413	1887236	-1	protein_coding	iroquois homeobox 4 [Source:HGNC Symbol;Acc:HGNC:6129]
ENSG00000263976	0	NA	NA	NA	NA	NA	NA	YWHAEP3	17	20491323	20491443	-1	processed_pseudogene	tyrosine 3-monooxygenase/tryptophan 5-monooxygenase activation protein epsilon pseudogene 3 [Source:HGNC Symbol;Acc:HGNC:49430]
ENSG00000272161	0	NA	NA	NA	NA	NA	NA	AL589739.1	1	2326201	2326693	-1	sense_intronic
ENSG00000282852	0	NA	NA	NA	NA	NA	NA	AL137790.1	1	110256754	110256930	1	processed_pseudogene
ENSG00000250884	0	NA	NA	NA	NA	NA	NA	OR7E85P	4	9483718	9484702	1	unprocessed_pseudogene	olfactory receptor family 7 subfamily E member 85 pseudogene [Source:HGNC Symbol;Acc:HGNC:14692]
ENSG00000244527	0	NA	NA	NA	NA	NA	NA	AC022795.1	18	21119182	21119661	-1	processed_pseudogene
ENSG00000269892	0	NA	NA	NA	NA	NA	NA	AC125494.2	12	6742985	6743641	1	lincRNA
ENSG00000140795	0	NA	NA	NA	NA	NA	91807	MYLK3	16	46703369	46790407	-1	protein_coding	myosin light chain kinase 3 [Source:HGNC Symbol;Acc:HGNC:29826]
ENSG00000263020	0	NA	NA	NA	NA	NA	NA	AL662899.3	6	31666102	31673546	1	protein_coding
ENSG00000234973	0	NA	NA	NA	NA	NA	102724264	AL355989.1	10	43777562	43778825	-1	lincRNA
ENSG00000261248	0	NA	NA	NA	NA	NA	NA	AC009120.5	16	74282415	74287519	1	lincRNA
ENSG00000223174	0	NA	NA	NA	NA	NA	NA	RN7SKP17	14	76890263	76890613	1	misc_RNA	RNA, 7SK small nuclear pseudogene 17 [Source:HGNC Symbol;Acc:HGNC:45741]
ENSG00000265237	0	NA	NA	NA	NA	NA	100422938	MIR3142	5	160474402	160474483	1	miRNA	microRNA 3142 [Source:HGNC Symbol;Acc:HGNC:38297]
ENSG00000279310	0	NA	NA	NA	NA	NA	NA	AC073530.2	12	67065018	67065278	-1	TEC
ENSG00000252444	0	NA	NA	NA	NA	NA	NA	RNU6-344P	6	106304176	106304286	1	snRNA	RNA, U6 small nuclear 344, pseudogene [Source:HGNC Symbol;Acc:HGNC:47307]
ENSG00000225297	0	NA	NA	NA	NA	NA	NA	AC126124.1	1	93199755	93199939	-1	processed_pseudogene
ENSG00000206760	0	NA	NA	NA	NA	NA	574040	SNORA6	3	39408389	39408539	1	snoRNA	small nucleolar RNA, H/ACA box 6 [Source:HGNC Symbol;Acc:HGNC:32591]
ENSG00000206129	0	NA	NA	NA	NA	NA	NA	AC006305.1	18	56003613	56191262	-1	lincRNA
ENSG00000252169	0	NA	NA	NA	NA	NA	NA	RNA5SP200	5	173292517	173292619	-1	rRNA	RNA, 5S ribosomal pseudogene 200 [Source:HGNC Symbol;Acc:HGNC:43100]
ENSG00000237268	0	NA	NA	NA	NA	NA	NA	AC092447.7	7	56421857	56448375	-1	transcribed_unprocessed_pseudogene
ENSG00000234840	0	NA	NA	NA	NA	NA	441389	LINC01239	9	22646200	22824213	1	lincRNA	long intergenic non-protein coding RNA 1239 [Source:HGNC Symbol;Acc:HGNC:49796]
ENSG00000170948	0	NA	NA	NA	NA	NA	85509	MBD3L1	19	8832398	8843340	1	protein_coding	methyl-CpG binding domain protein 3 like 1 [Source:HGNC Symbol;Acc:HGNC:15774]
ENSG00000258181	0	NA	NA	NA	NA	NA	NA	AC008083.3	12	47248124	47257539	1	lincRNA
ENSG00000249807	0	NA	NA	NA	NA	NA	NA	AC034229.1	5	10137138	10138365	1	lincRNA
ENSG00000249454	0	NA	NA	NA	NA	NA	NA	GZMAP1	5	55073015	55096553	1	unprocessed_pseudogene	granzyme A pseudogene 1 [Source:HGNC Symbol;Acc:HGNC:44137]
ENSG00000201668	0	NA	NA	NA	NA	NA	NA	Y_RNA	18	49871555	49871666	-1	misc_RNA	Y RNA [Source:RFAM;Acc:RF00019]
ENSG00000240424	0	NA	NA	NA	NA	NA	NA	AC092824.1	12	12568201	12568776	-1	processed_pseudogene
ENSG00000279423	0	NA	NA	NA	NA	NA	NA	AL445363.3	14	34541044	34541714	1	TEC
ENSG00000231650	0	NA	NA	NA	NA	NA	NA	RFESDP1	13	22850101	22850561	1	processed_pseudogene	Rieske (Fe-S) domain containing pseudogene 1 [Source:HGNC Symbol;Acc:HGNC:39420]
ENSG00000203435	0	NA	NA	NA	NA	NA	NA	E2F3P2	2	195994259	195995680	-1	processed_pseudogene	E2F transcription factor 3 pseudogene 2 [Source:HGNC Symbol;Acc:HGNC:3117]
ENSG00000229981	0	NA	NA	NA	NA	NA	103695365	LINC01435	10	107694973	108197849	-1	lincRNA	long intergenic non-protein coding RNA 1435 [Source:HGNC Symbol;Acc:HGNC:50753]
ENSG00000235623	0	NA	NA	NA	NA	NA	NA	OR7E110P	10	14986942	14987515	-1	unprocessed_pseudogene	olfactory receptor family 7 subfamily E member 110 pseudogene [Source:HGNC Symbol;Acc:HGNC:15126]
ENSG00000255929	0	NA	NA	NA	NA	NA	105369438	AP000943.3	11	94545330	94740355	-1	antisense_RNA
ENSG00000039987	0	NA	NA	NA	NA	NA	54831	BEST2	19	12751702	12758458	1	protein_coding	bestrophin 2 [Source:HGNC Symbol;Acc:HGNC:17107]
ENSG00000272354	0	NA	NA	NA	NA	NA	NA	AC092354.1	5	65020614	65020989	1	lincRNA
ENSG00000267137	0	NA	NA	NA	NA	NA	NA	AC005901.1	17	61460224	61463384	-1	antisense_RNA
ENSG00000279726	0	NA	NA	NA	NA	NA	NA	AC005609.5	5	140788457	140822193	-1	antisense_RNA
ENSG00000249099	0	NA	NA	NA	NA	NA	NA	AC025475.1	5	26382519	26399819	-1	lincRNA
ENSG00000224439	0	NA	NA	NA	NA	NA	NA	RPSAP10	10	28436201	28437078	1	processed_pseudogene	ribosomal protein SA pseudogene 10 [Source:HGNC Symbol;Acc:HGNC:31460]
ENSG00000280058	0	NA	NA	NA	NA	NA	NA	AL117378.2	6	131910191	131911527	1	TEC
ENSG00000198771	0	NA	NA	NA	NA	NA	92241	RCSD1	1	167630093	167706249	1	protein_coding	RCSD domain containing 1 [Source:HGNC Symbol;Acc:HGNC:28310]
ENSG00000173578	0	NA	NA	NA	NA	NA	2829	XCR1	3	46017024	46027742	-1	protein_coding	X-C motif chemokine receptor 1 [Source:HGNC Symbol;Acc:HGNC:1625]
ENSG00000166530	0	NA	NA	NA	NA	NA	NA	HSBP1P2	4	110251871	110252099	-1	processed_pseudogene	heat shock factor binding protein 1 pseudogene 2 [Source:HGNC Symbol;Acc:HGNC:37300]
ENSG00000224027	0	NA	NA	NA	NA	NA	NA	AL133456.1	22	27563839	27573573	-1	lincRNA
ENSG00000257150	0	NA	NA	NA	NA	NA	100132594	PGAM1P5	12	95551582	95673999	1	transcribed_processed_pseudogene	phosphoglycerate mutase 1 pseudogene 5 [Source:HGNC Symbol;Acc:HGNC:42452]
ENSG00000231201	0	NA	NA	NA	NA	NA	NA	AF127577.2	21	14971470	14992854	1	antisense_RNA
ENSG00000241870	0	NA	NA	NA	NA	NA	NA	AC008620.1	5	181065086	181065677	1	processed_pseudogene
ENSG00000058404	0	NA	NA	NA	NA	NA	816	CAMK2B	7	44217150	44334577	-1	protein_coding	calcium/calmodulin dependent protein kinase II beta [Source:HGNC Symbol;Acc:HGNC:1461]
ENSG00000199454	0	NA	NA	NA	NA	NA	NA	RNA5SP388	14	78177803	78177921	-1	rRNA	RNA, 5S ribosomal pseudogene 388 [Source:HGNC Symbol;Acc:HGNC:43288]
ENSG00000277387	0	NA	NA	NA	NA	NA	102465863	MIR8058	16	82688931	82689019	1	miRNA	microRNA 8058 [Source:HGNC Symbol;Acc:HGNC:50018]
ENSG00000213731	0	NA	NA	NA	NA	NA	NA	RAB5CP1	10	74423435	74424014	-1	processed_pseudogene	RAB5C, member RAS oncogene family pseudogene 1 [Source:HGNC Symbol;Acc:HGNC:45104]
ENSG00000258734	0	NA	NA	NA	NA	NA	NA	AL049873.2	14	58827679	58828176	-1	processed_pseudogene
ENSG00000287957	0	NA	NA	NA	NA	NA	NA	NA	NA	NA	NA	NA	NA	NA
ENSG00000161103	0	NA	NA	NA	NA	NA	102725072	AC008132.1	22	18846811	18861049	1	transcribed_processed_pseudogene
ENSG00000207405	0	NA	NA	NA	NA	NA	26784	SNORA64	16	1962973	1963106	-1	snoRNA	small nucleolar RNA, H/ACA box 64 [Source:HGNC Symbol;Acc:HGNC:10221]
ENSG00000257885	0	NA	NA	NA	NA	NA	NA	PHBP18	12	48168847	48169659	-1	processed_pseudogene	prohibitin pseudogene 18 [Source:HGNC Symbol;Acc:HGNC:51551]
ENSG00000256835	0	NA	NA	NA	NA	NA	NA	AC005294.1	12	67978107	67978387	-1	processed_pseudogene
ENSG00000213867	0	NA	NA	NA	NA	NA	NA	AL049830.1	14	30821419	30821843	1	processed_pseudogene
ENSG00000222017	0	NA	NA	NA	NA	NA	NA	AC011997.1	2	197693106	197774823	1	antisense_RNA
ENSG00000207979	0	NA	NA	NA	NA	NA	574497	MIR527	19	53754018	53754102	1	miRNA	microRNA 527 [Source:HGNC Symbol;Acc:HGNC:32129]
ENSG00000259959	0	NA	NA	NA	NA	NA	NA	AC107068.1	4	47840122	47844339	-1	lincRNA
ENSG00000255464	0	NA	NA	NA	NA	NA	NA	SEPT14P8	8	200385	200562	-1	unprocessed_pseudogene	septin 14 pseudogene 8 [Source:HGNC Symbol;Acc:HGNC:51692]
ENSG00000236969	0	NA	NA	NA	NA	NA	NA	GGT8P	2	91775944	91781169	1	unprocessed_pseudogene	gamma-glutamyltransferase 8 pseudogene [Source:HGNC Symbol;Acc:HGNC:33438]
ENSG00000254206	0	NA	NA	NA	NA	NA	728888	NPIPB11	16	29381354	29404029	-1	protein_coding	nuclear pore complex interacting protein family member B11 [Source:HGNC Symbol;Acc:HGNC:37453]
ENSG00000197093	0	NA	NA	NA	NA	NA	79690	GAL3ST4	7	100159244	100168750	-1	protein_coding	galactose-3-O-sulfotransferase 4 [Source:HGNC Symbol;Acc:HGNC:24145]
ENSG00000259183	0	NA	NA	NA	NA	NA	NA	MED28P6	15	88143935	88144165	-1	processed_pseudogene	mediator complex subunit 28 pseudogene 6 [Source:HGNC Symbol;Acc:HGNC:45083]
ENSG00000254517	0	NA	NA	NA	NA	NA	NA	AC027369.2	11	48959928	48961810	1	unprocessed_pseudogene
ENSG00000275129	0	NA	NA	NA	NA	NA	NA	AC243994.1	1	121314947	121315055	-1	processed_pseudogene
ENSG00000287972	0	NA	NA	NA	NA	NA	NA	NA	NA	NA	NA	NA	NA	NA
ENSG00000271621	0	NA	NA	NA	NA	NA	NA	AC013244.3	12	50847925	50848312	-1	processed_pseudogene
ENSG00000266019	0	NA	NA	NA	NA	NA	100500819	MIR3609	7	98881650	98881729	1	miRNA	microRNA 3609 [Source:HGNC Symbol;Acc:HGNC:38956]
ENSG00000227743	0	NA	NA	NA	NA	NA	NA	AC004875.1	7	121643334	121650360	-1	lincRNA
ENSG00000279601	0	NA	NA	NA	NA	NA	NA	AC005052.1	X	119693568	119696059	1	TEC
ENSG00000280284	0	NA	NA	NA	NA	NA	NA	AC092608.3	4	156876435	156876820	1	TEC
ENSG00000214617	0	NA	NA	NA	NA	NA	386757	SLC6A10P	16	32877469	32885501	-1	transcribed_unprocessed_pseudogene	solute carrier family 6 member 10, pseudogene [Source:HGNC Symbol;Acc:HGNC:11043]
ENSG00000271484	0	NA	NA	NA	NA	NA	NA	ABI1P1	14	55546674	55548123	1	unprocessed_pseudogene	abl interactor 1 pseudogene 1 [Source:HGNC Symbol;Acc:HGNC:20035]
ENSG00000268785	0	NA	NA	NA	NA	NA	NA	RPL7P50	19	6593329	6594055	1	processed_pseudogene	ribosomal protein L7 pseudogene 50 [Source:HGNC Symbol;Acc:HGNC:35816]
ENSG00000235436	0	NA	NA	NA	NA	NA	442523	DPY19L2P4	7	90119400	90125600	1	transcribed_unprocessed_pseudogene	DPY19L2 pseudogene 4 [Source:HGNC Symbol;Acc:HGNC:22176]
ENSG00000200235	0	NA	NA	NA	NA	NA	NA	SNORA27	5	140579667	140579792	1	snoRNA	Small nucleolar RNA SNORA27 [Source:RFAM;Acc:RF00443]
ENSG00000244493	0	NA	NA	NA	NA	NA	NA	SLC9A9-AS2	3	143381338	143382161	1	antisense_RNA	SLC9A9 antisense RNA 2 [Source:HGNC Symbol;Acc:HGNC:40929]
ENSG00000236691	0	NA	NA	NA	NA	NA	NA	NDUFA4P2	3	103240987	103241230	1	processed_pseudogene	NDUFA4, mitochondrial complex associated pseudogene 2 [Source:HGNC Symbol;Acc:HGNC:31362]
ENSG00000252291	0	NA	NA	NA	NA	NA	NA	SNORA31	X	6061644	6061749	-1	snoRNA	Small nucleolar RNA SNORA31 [Source:RFAM;Acc:RF00322]
ENSG00000272275	0	NA	NA	NA	NA	NA	NA	AC092687.3	2	10767875	10770058	-1	lincRNA
ENSG00000235819	0	NA	NA	NA	NA	NA	NA	AL158828.1	9	86414282	86414570	1	lincRNA
ENSG00000279562	0	NA	NA	NA	NA	NA	NA	AC090617.9	17	2117626	2117772	1	TEC
ENSG00000204705	0	NA	NA	NA	NA	NA	NA	UBTFL5	2	95450310	95451500	-1	unprocessed_pseudogene	upstream binding transcription factor, RNA polymerase I-like 5 (pseudogene) [Source:HGNC Symbol;Acc:HGNC:35405]
ENSG00000237412	0	NA	NA	NA	NA	NA	646960	PRSS56	2	232520463	232525716	1	protein_coding	protease, serine 56 [Source:HGNC Symbol;Acc:HGNC:39433]
ENSG00000286363	0	NA	NA	NA	NA	NA	NA	NA	NA	NA	NA	NA	NA	NA
ENSG00000198987	0	NA	NA	NA	NA	NA	406951	MIR16-2	3	160404745	160404825	1	miRNA	microRNA 16-2 [Source:HGNC Symbol;Acc:HGNC:31546]
ENSG00000259074	0	NA	NA	NA	NA	NA	NA	PSMB7P1	14	20149232	20149745	1	processed_pseudogene	PSMB7 pseudogene 1 [Source:HGNC Symbol;Acc:HGNC:49192]
ENSG00000211781	0	NA	NA	NA	NA	NA	NA	TRAV7	14	21782993	21783503	1	TR_V_gene	T-cell receptor alpha variable 7 [Source:HGNC Symbol;Acc:HGNC:12145]
ENSG00000286440	0	NA	NA	NA	NA	NA	NA	NA	NA	NA	NA	NA	NA	NA
ENSG00000264621	0	NA	NA	NA	NA	NA	100847065	MIR5591	4	39411910	39411974	1	miRNA	microRNA 5591 [Source:HGNC Symbol;Acc:HGNC:43531]
ENSG00000211850	0	NA	NA	NA	NA	NA	NA	TRAJ39	14	22501601	22501663	1	TR_J_gene	T-cell receptor alpha joining 39 [Source:HGNC Symbol;Acc:HGNC:12069]
ENSG00000230476	0	NA	NA	NA	NA	NA	NA	OFD1P9Y	Y	22580989	22614081	-1	unprocessed_pseudogene	OFD1 pseudogene 9, Y-linked [Source:HGNC Symbol;Acc:HGNC:23881]
ENSG00000279103	0	NA	NA	NA	NA	NA	NA	AC138470.1	19	44246478	44248374	-1	TEC
ENSG00000253058	0	NA	NA	NA	NA	NA	NA	RNA5SP437	17	31963805	31963933	-1	rRNA	RNA, 5S ribosomal pseudogene 437 [Source:HGNC Symbol;Acc:HGNC:43337]
ENSG00000160117	0	NA	NA	NA	NA	NA	126549	ANKLE1	19	17281645	17287646	1	protein_coding	ankyrin repeat and LEM domain containing 1 [Source:HGNC Symbol;Acc:HGNC:26812]
ENSG00000216753	0	NA	NA	NA	NA	NA	NA	HMGA1P7	6	134115235	134115736	-1	processed_pseudogene	high mobility group AT-hook 1 pseudogene 7 [Source:HGNC Symbol;Acc:HGNC:19122]
ENSG00000287715	0	NA	NA	NA	NA	NA	NA	NA	NA	NA	NA	NA	NA	NA
ENSG00000277636	0	NA	NA	NA	NA	NA	102466251	MIR8061	19	54645309	54645383	1	miRNA	microRNA 8061 [Source:HGNC Symbol;Acc:HGNC:50077]
ENSG00000212710	0	NA	NA	NA	NA	NA	64693	CTAGE1	18	22413601	22417915	-1	protein_coding	cutaneous T-cell lymphoma-associated antigen 1 [Source:HGNC Symbol;Acc:HGNC:24346]
ENSG00000177182	0	NA	NA	NA	NA	NA	157807	CLVS1	8	61057158	61501645	1	protein_coding	clavesin 1 [Source:HGNC Symbol;Acc:HGNC:23139]
ENSG00000286619	0	NA	NA	NA	NA	NA	NA	NA	NA	NA	NA	NA	NA	NA
ENSG00000234918	0	NA	NA	NA	NA	NA	NA	AL157387.1	10	37240887	37242049	1	lincRNA
ENSG00000060718	0	NA	NA	NA	NA	NA	1301	COL11A1	1	102876467	103108496	-1	protein_coding	collagen type XI alpha 1 chain [Source:HGNC Symbol;Acc:HGNC:2186]
ENSG00000248591	0	NA	NA	NA	NA	NA	NA	AC109445.1	5	23456468	23456850	1	processed_pseudogene
ENSG00000224267	0	NA	NA	NA	NA	NA	NA	AL772155.1	9	63728877	63744910	1	lincRNA
ENSG00000287148	0	NA	NA	NA	NA	NA	NA	NA	NA	NA	NA	NA	NA	NA
ENSG00000168060	0	NA	NA	NA	NA	NA	10004	NAALADL1	11	65044818	65058549	-1	protein_coding	N-acetylated alpha-linked acidic dipeptidase like 1 [Source:HGNC Symbol;Acc:HGNC:23536]
ENSG00000272887	0	NA	NA	NA	NA	NA	NA	CSPG4P5	15	84401807	84408005	-1	transcribed_unprocessed_pseudogene	chondroitin sulfate proteoglycan 4 pseudogene 5 [Source:HGNC Symbol;Acc:HGNC:29403]
ENSG00000270494	0	NA	NA	NA	NA	NA	NA	AL513534.2	10	68717311	68717795	-1	processed_pseudogene
ENSG00000259052	0	NA	NA	NA	NA	NA	NA	AL157871.6	14	100279959	100291456	-1	sense_overlapping
ENSG00000284662	0	NA	NA	NA	NA	NA	81399	OR4F16	1	685679	686673	-1	protein_coding	olfactory receptor family 4 subfamily F member 16 [Source:HGNC Symbol;Acc:HGNC:15079]
ENSG00000232775	0	NA	NA	NA	NA	NA	NA	BMS1P22	22	15805263	15820884	-1	transcribed_unprocessed_pseudogene	BMS1, ribosome biogenesis factor pseudogene 22 [Source:HGNC Symbol;Acc:HGNC:51603]
ENSG00000272445	0	NA	NA	NA	NA	NA	NA	RNU6-84P	6	76557653	76557754	-1	snRNA	RNA, U6 small nuclear 84, pseudogene [Source:HGNC Symbol;Acc:HGNC:47047]
ENSG00000233139	0	NA	NA	NA	NA	NA	NA	AC244636.2	X	48153868	48155941	-1	processed_pseudogene
ENSG00000279336	0	NA	NA	NA	NA	NA	NA	AL353662.3	9	34201273	34201515	-1	pseudogene
ENSG00000235313	0	NA	NA	NA	NA	NA	NA	HM13-IT1	20	31563166	31564076	1	sense_intronic	HM13 intronic transcript 1 [Source:HGNC Symbol;Acc:HGNC:41424]
ENSG00000250475	0	NA	NA	NA	NA	NA	NA	AC017037.2	4	157968412	157969615	-1	unprocessed_pseudogene
ENSG00000284300	0	NA	NA	NA	NA	NA	NA	AC132825.7	17	22531463	22531797	1	unprocessed_pseudogene
ENSG00000270990	0	NA	NA	NA	NA	NA	NA	AC069304.2	7	150676833	150677918	-1	processed_pseudogene
ENSG00000162510	0	NA	NA	NA	NA	NA	4146	MATN1	1	30711277	30723587	-1	protein_coding	matrilin 1, cartilage matrix protein [Source:HGNC Symbol;Acc:HGNC:6907]
ENSG00000228403	0	NA	NA	NA	NA	NA	NA	AC035139.1	10	48878022	48878649	1	sense_intronic
ENSG00000211962	0	NA	NA	NA	NA	NA	NA	IGHV1-46	14	106511117	106511856	-1	IG_V_gene	immunoglobulin heavy variable 1-46 [Source:HGNC Symbol;Acc:HGNC:5554]
ENSG00000258024	0	NA	NA	NA	NA	NA	NA	AC090115.3	12	48385417	48386265	-1	unprocessed_pseudogene
ENSG00000207589	0	NA	NA	NA	NA	NA	574513	MIR508	X	147236913	147237027	-1	miRNA	microRNA 508 [Source:HGNC Symbol;Acc:HGNC:32145]
ENSG00000242182	0	NA	NA	NA	NA	NA	NA	RN7SL745P	18	23004564	23004862	1	misc_RNA	RNA, 7SL, cytoplasmic 745, pseudogene [Source:HGNC Symbol;Acc:HGNC:46761]
ENSG00000230312	0	NA	NA	NA	NA	NA	NA	AC234782.1	X	103928099	103929017	1	processed_pseudogene
ENSG00000206832	0	NA	NA	NA	NA	NA	NA	RNU6V	1	109591534	109591640	-1	snRNA	RNA, U6 small nuclear variant sequence with SNRPE pseudogene sequence [Source:HGNC Symbol;Acc:HGNC:10230]
ENSG00000228549	0	NA	NA	NA	NA	NA	NA	BX284668.2	1	16870945	16874092	1	lincRNA
ENSG00000225327	0	NA	NA	NA	NA	NA	645836	USP17L3	8	7976393	7977985	-1	protein_coding	ubiquitin specific peptidase 17-like family member 3 [Source:HGNC Symbol;Acc:HGNC:37175]
ENSG00000253383	0	NA	NA	NA	NA	NA	NA	AC100784.1	8	73590574	73590883	1	processed_pseudogene
ENSG00000263041	0	NA	NA	NA	NA	NA	NA	AL513324.1	10	117825903	117830518	-1	lincRNA
ENSG00000207775	0	NA	NA	NA	NA	NA	693125	MIR548A1	6	18571784	18571880	1	miRNA	microRNA 548a-1 [Source:HGNC Symbol;Acc:HGNC:32796]
ENSG00000102245	0	NA	NA	NA	NA	NA	959	CD40LG	X	136648193	136660390	1	protein_coding	CD40 ligand [Source:HGNC Symbol;Acc:HGNC:11935]
ENSG00000231006	0	NA	NA	NA	NA	NA	NA	RPL7P32	7	108510233	108510976	1	processed_pseudogene	ribosomal protein L7 pseudogene 32 [Source:HGNC Symbol;Acc:HGNC:35692]
ENSG00000256162	0	NA	NA	NA	NA	NA	100507203	SMLR1	6	130827406	130837135	1	protein_coding	small leucine rich protein 1 [Source:HGNC Symbol;Acc:HGNC:44670]
ENSG00000231961	0	NA	NA	NA	NA	NA	NA	AL035461.1	20	5965180	5965511	1	processed_pseudogene
ENSG00000253030	0	NA	NA	NA	NA	NA	100313886	MIR2116	15	59171183	59171262	-1	miRNA	microRNA 2116 [Source:HGNC Symbol;Acc:HGNC:37310]
ENSG00000225777	0	NA	NA	NA	NA	NA	NA	DDX39AP1	13	22704739	22706206	-1	processed_pseudogene	DEAD-box helicase 39A pseudogene 1 [Source:HGNC Symbol;Acc:HGNC:39664]
ENSG00000286375	0	NA	NA	NA	NA	NA	NA	NA	NA	NA	NA	NA	NA	NA
ENSG00000261667	0	NA	NA	NA	NA	NA	101928108	LY6L	8	143080457	143083001	1	protein_coding	lymphocyte antigen 6 family member L [Source:HGNC Symbol;Acc:HGNC:52284]
ENSG00000259288	0	NA	NA	NA	NA	NA	106821730	BUB1B-PAK6	15	40217428	40276396	1	protein_coding	BUB1B-PAK6 readthrough [Source:HGNC Symbol;Acc:HGNC:52276]
ENSG00000207351	0	NA	NA	NA	NA	NA	NA	Y_RNA	3	184086791	184086903	-1	misc_RNA	Y RNA [Source:RFAM;Acc:RF00019]
ENSG00000285709	0	NA	NA	NA	NA	NA	NA	NA	NA	NA	NA	NA	NA	NA
ENSG00000261347	0	NA	NA	NA	NA	NA	NA	AP000439.4	11	69467598	69469705	1	lincRNA
ENSG00000252353	0	NA	NA	NA	NA	NA	NA	RNU7-25P	18	3093568	3093629	1	snRNA	RNA, U7 small nuclear 25 pseudogene [Source:HGNC Symbol;Acc:HGNC:34121]
ENSG00000259078	0	NA	NA	NA	NA	NA	NA	PTBP1P	14	65279267	65281166	1	processed_pseudogene	polypyrimidine tract binding protein 1 pseudogene [Source:HGNC Symbol;Acc:HGNC:20030]
ENSG00000254334	0	NA	NA	NA	NA	NA	101929172	AC021355.1	8	21298206	21309449	1	lincRNA
ENSG00000279788	0	NA	NA	NA	NA	NA	NA	CU638689.3	21	6676178	6679962	-1	unprocessed_pseudogene
ENSG00000232015	0	NA	NA	NA	NA	NA	NA	HSPE1P25	1	77853355	77853893	1	processed_pseudogene	heat shock protein family E (Hsp10) member 1 pseudogene 25 [Source:HGNC Symbol;Acc:HGNC:49344]
ENSG00000280312	0	NA	NA	NA	NA	NA	NA	Z83836.1	22	47259366	47261007	1	TEC
ENSG00000226097	0	NA	NA	NA	NA	NA	101927769	AC099342.1	7	20296708	20311712	1	lincRNA
ENSG00000232184	0	NA	NA	NA	NA	NA	NA	AL662889.1	1	243702857	243740821	-1	sense_intronic
ENSG00000286149	0	NA	NA	NA	NA	NA	NA	NA	NA	NA	NA	NA	NA	NA
ENSG00000273198	0	NA	NA	NA	NA	NA	NA	AL096803.3	1	186521773	186522304	1	lincRNA
ENSG00000283307	0	NA	NA	NA	NA	NA	219525	OR5AK4P	11	57037534	57038436	1	unprocessed_pseudogene	olfactory receptor family 5 subfamily AK member 4 pseudogene [Source:NCBI gene;Acc:219525]
ENSG00000252854	0	NA	NA	NA	NA	NA	NA	RN7SKP5	13	46249942	46250213	1	misc_RNA	RNA, 7SK small nuclear pseudogene 5 [Source:HGNC Symbol;Acc:HGNC:42623]
ENSG00000213109	0	NA	NA	NA	NA	NA	NA	AL365223.1	6	136900233	136901529	-1	transcribed_processed_pseudogene
ENSG00000288089	0	NA	NA	NA	NA	NA	NA	NA	NA	NA	NA	NA	NA	NA
ENSG00000276487	0	NA	NA	NA	NA	NA	NA	AC061709.1	12	128187934	128191389	-1	lincRNA
ENSG00000232603	0	NA	NA	NA	NA	NA	NA	AC245291.3	22	22370829	22371120	1	unprocessed_pseudogene
ENSG00000019549	0	NA	NA	NA	NA	NA	6591	SNAI2	8	48917768	48921740	-1	protein_coding	snail family transcriptional repressor 2 [Source:HGNC Symbol;Acc:HGNC:11094]
ENSG00000199783	0	NA	NA	NA	NA	NA	NA	SNORD56	22	24901147	24901214	-1	snoRNA	Small nucleolar RNA SNORD56 [Source:RFAM;Acc:RF00275]
ENSG00000270380	0	NA	NA	NA	NA	NA	NA	AL358215.1	1	110456505	110457354	-1	antisense_RNA
ENSG00000229571	0	NA	NA	NA	NA	NA	441873	PRAMEF25	1	13068677	13077884	1	protein_coding	PRAME family member 25 [Source:HGNC Symbol;Acc:HGNC:49179]
ENSG00000229571	0	NA	NA	NA	NA	NA	645359	PRAMEF25	1	13068677	13077884	1	protein_coding	PRAME family member 25 [Source:HGNC Symbol;Acc:HGNC:49179]
ENSG00000272668	0	NA	NA	NA	NA	NA	NA	AL590560.2	1	159866954	159867685	1	antisense_RNA
ENSG00000240997	0	NA	NA	NA	NA	NA	NA	RN7SL183P	6	87845650	87845947	1	misc_RNA	RNA, 7SL, cytoplasmic 183, pseudogene [Source:HGNC Symbol;Acc:HGNC:46199]
ENSG00000242399	0	NA	NA	NA	NA	NA	NA	RPS20P23	8	100776512	100776865	-1	processed_pseudogene	ribosomal protein S20 pseudogene 23 [Source:HGNC Symbol;Acc:HGNC:36146]
ENSG00000272139	0	NA	NA	NA	NA	NA	NA	AC113349.2	5	122311297	122311673	-1	antisense_RNA
ENSG00000225102	0	NA	NA	NA	NA	NA	NA	AL157373.1	6	11990343	11992012	-1	antisense_RNA
ENSG00000223751	0	NA	NA	NA	NA	NA	NA	AC116609.1	2	742488	747767	1	lincRNA
ENSG00000257277	0	NA	NA	NA	NA	NA	NA	AC092652.2	2	143676165	143741294	-1	antisense_RNA
ENSG00000252361	0	NA	NA	NA	NA	NA	NA	RNU6-118P	11	62815966	62816067	-1	snRNA	RNA, U6 small nuclear 118, pseudogene [Source:HGNC Symbol;Acc:HGNC:47081]
ENSG00000249851	0	NA	NA	NA	NA	NA	NA	RPS27AP18	5	138266996	138267757	-1	processed_pseudogene	ribosomal protein S27a pseudogene 18 [Source:HGNC Symbol;Acc:HGNC:52299]
ENSG00000183784	0	NA	NA	NA	NA	NA	157983	C9orf66	9	212824	215741	-1	protein_coding	chromosome 9 open reading frame 66 [Source:HGNC Symbol;Acc:HGNC:26436]
ENSG00000212455	0	NA	NA	NA	NA	NA	NA	SNORA40	2	18040606	18040733	-1	snoRNA	Small nucleolar RNA SNORA40 [Source:RFAM;Acc:RF00561]
ENSG00000260988	0	NA	NA	NA	NA	NA	NA	AC090260.1	15	78141243	78143173	1	lincRNA
ENSG00000283340	0	NA	NA	NA	NA	NA	100422839	MIR3119-2	1	170151378	170151462	-1	miRNA	microRNA 3119-2 [Source:HGNC Symbol;Acc:HGNC:38315]
ENSG00000283340	0	NA	NA	NA	NA	NA	100423010	MIR3119-2	1	170151378	170151462	-1	miRNA	microRNA 3119-2 [Source:HGNC Symbol;Acc:HGNC:38315]
ENSG00000231907	0	NA	NA	NA	NA	NA	NA	GAPDHP37	22	40673484	40674451	-1	processed_pseudogene	glyceraldehyde 3 phosphate dehydrogenase pseudogene 37 [Source:HGNC Symbol;Acc:HGNC:37791]
ENSG00000200059	0	NA	NA	NA	NA	NA	NA	Y_RNA	16	2131851	2131950	1	misc_RNA	Y RNA [Source:RFAM;Acc:RF00019]
ENSG00000273112	0	NA	NA	NA	NA	NA	NA	AL590385.2	1	161513176	161605099	1	processed_transcript
ENSG00000166492	0	NA	NA	NA	NA	NA	NA	FAM86GP	11	3410352	3422496	-1	unprocessed_pseudogene	family with sequence similarity 86 member G, pseudogene [Source:HGNC Symbol;Acc:HGNC:42358]
ENSG00000232285	0	NA	NA	NA	NA	NA	NA	ELOBP3	2	48780602	48780895	1	processed_pseudogene	elongin B pseudogene 3 [Source:HGNC Symbol;Acc:HGNC:39721]
ENSG00000257376	0	NA	NA	NA	NA	NA	NA	AC079601.2	12	42431665	42433357	-1	processed_pseudogene
ENSG00000274810	0	NA	NA	NA	NA	NA	NA	NPHP3-ACAD11	3	132558142	132722459	-1	protein_coding	NPHP3-ACAD11 readthrough (NMD candidate) [Source:HGNC Symbol;Acc:HGNC:48351]
ENSG00000287726	0	NA	NA	NA	NA	NA	NA	NA	NA	NA	NA	NA	NA	NA
ENSG00000227283	0	NA	NA	NA	NA	NA	NA	RPL35AP12	4	163382179	163382516	1	processed_pseudogene	ribosomal protein L35a pseudogene 12 [Source:HGNC Symbol;Acc:HGNC:36068]
ENSG00000259719	0	NA	NA	NA	NA	NA	NA	LINC02284	14	56310880	56345001	1	lincRNA	long intergenic non-protein coding RNA 2284 [Source:HGNC Symbol;Acc:HGNC:53201]
ENSG00000230425	0	NA	NA	NA	NA	NA	NA	RSU1P1	10	42725857	42737159	1	unprocessed_pseudogene	Ras suppressor protein 1 pseudogene 1 [Source:HGNC Symbol;Acc:HGNC:31114]
ENSG00000238420	0	NA	NA	NA	NA	NA	NA	RNU6-437P	6	107930088	107930182	1	snRNA	RNA, U6 small nuclear 437, pseudogene [Source:HGNC Symbol;Acc:HGNC:47400]
ENSG00000269901	0	NA	NA	NA	NA	NA	NA	AC010531.5	16	87362536	87367476	1	antisense_RNA
ENSG00000258345	0	NA	NA	NA	NA	NA	NA	AC034102.7	12	56118968	56119939	-1	antisense_RNA
ENSG00000236626	0	NA	NA	NA	NA	NA	NA	MTND5P17	10	36432882	36434484	-1	processed_pseudogene	mitochondrially encoded NADH:ubiquinone oxidoreductase core subunit 5 pseudogene 17 [Source:HGNC Symbol;Acc:HGNC:42279]
ENSG00000234376	0	NA	NA	NA	NA	NA	NA	UBTFL2	11	89752785	89753975	-1	processed_pseudogene	upstream binding transcription factor, RNA polymerase I-like 2 (pseudogene) [Source:HGNC Symbol;Acc:HGNC:35169]
ENSG00000260845	0	NA	NA	NA	NA	NA	NA	AC138907.2	16	32735909	32741094	-1	lincRNA
ENSG00000205363	0	NA	NA	NA	NA	NA	388135	C15orf59	15	73735431	73752747	-1	protein_coding	chromosome 15 open reading frame 59 [Source:HGNC Symbol;Acc:HGNC:33753]
ENSG00000233342	0	NA	NA	NA	NA	NA	NA	AL391361.3	6	160926369	160927162	1	lincRNA
ENSG00000227877	0	NA	NA	NA	NA	NA	100507027	MRLN	10	59736692	59756041	-1	protein_coding	myoregulin [Source:HGNC Symbol;Acc:HGNC:48649]
ENSG00000287344	0	NA	NA	NA	NA	NA	NA	NA	NA	NA	NA	NA	NA	NA
ENSG00000248401	0	NA	NA	NA	NA	NA	NA	AC114781.1	4	83247179	83248206	1	processed_pseudogene
ENSG00000048462	0	NA	NA	NA	NA	NA	608	TNFRSF17	16	11965107	11968068	1	protein_coding	TNF receptor superfamily member 17 [Source:HGNC Symbol;Acc:HGNC:11913]
ENSG00000131409	0	NA	NA	NA	NA	NA	94030	LRRC4B	19	50516892	50568045	-1	protein_coding	leucine rich repeat containing 4B [Source:HGNC Symbol;Acc:HGNC:25042]
ENSG00000254939	0	NA	NA	NA	NA	NA	NA	AP003038.1	11	98565074	98566827	-1	processed_pseudogene
ENSG00000179082	0	NA	NA	NA	NA	NA	NA	C9orf106	9	129321016	129324905	1	lincRNA	chromosome 9 open reading frame 106 [Source:HGNC Symbol;Acc:HGNC:31370]
ENSG00000234414	0	NA	NA	NA	NA	NA	5940	RBMY1A1	Y	21511372	21549326	1	protein_coding	RNA binding motif protein, Y-linked, family 1, member A1 [Source:HGNC Symbol;Acc:HGNC:9912]
ENSG00000269509	0	NA	NA	NA	NA	NA	NA	BNIP3P34	19	22773853	22774424	1	processed_pseudogene	BCL2 interacting protein 3 pseudogene 34 [Source:HGNC Symbol;Acc:HGNC:49714]
ENSG00000264725	0	NA	NA	NA	NA	NA	100422908	MIR3129	2	189133036	189133111	-1	miRNA	microRNA 3129 [Source:HGNC Symbol;Acc:HGNC:38217]
ENSG00000252287	0	NA	NA	NA	NA	NA	NA	RNA5SP24	13	19088487	19088581	1	rRNA	RNA, 5S ribosomal pseudogene 24 [Source:HGNC Symbol;Acc:HGNC:42600]
ENSG00000287368	0	NA	NA	NA	NA	NA	NA	NA	NA	NA	NA	NA	NA	NA
ENSG00000252373	0	NA	NA	NA	NA	NA	NA	RNU6-358P	5	31820564	31820638	-1	snRNA	RNA, U6 small nuclear 358, pseudogene [Source:HGNC Symbol;Acc:HGNC:47321]
ENSG00000199858	0	NA	NA	NA	NA	NA	NA	RNU6-1120P	3	178007672	178007779	-1	snRNA	RNA, U6 small nuclear 1120, pseudogene [Source:HGNC Symbol;Acc:HGNC:48083]
ENSG00000280424	0	NA	NA	NA	NA	NA	730668	BX537318.2	22	46006616	46010777	1	TEC
ENSG00000203647	0	NA	NA	NA	NA	NA	NA	AC106827.1	3	66008770	66009200	-1	processed_pseudogene
ENSG00000267239	0	NA	NA	NA	NA	NA	NA	AP001198.1	18	13203774	13216367	-1	antisense_RNA
ENSG00000223611	0	NA	NA	NA	NA	NA	NA	SUPT20HL2	X	24310907	24313315	-1	processed_pseudogene	SUPT20H like 2 [Source:HGNC Symbol;Acc:HGNC:31797]
ENSG00000250437	0	NA	NA	NA	NA	NA	NA	LINC02161	5	89581209	89677701	1	lincRNA	long intergenic non-protein coding RNA 2161 [Source:HGNC Symbol;Acc:HGNC:53022]
ENSG00000196656	0	NA	NA	NA	NA	NA	NA	AC004057.1	4	113214046	113217170	-1	transcribed_processed_pseudogene
ENSG00000257275	0	NA	NA	NA	NA	NA	NA	AL139020.1	14	95711747	95757656	1	antisense_RNA
ENSG00000250383	0	NA	NA	NA	NA	NA	NA	AC008871.1	5	108818041	108830790	-1	antisense_RNA
ENSG00000265871	0	NA	NA	NA	NA	NA	100422841	MIR3174	15	90006755	90006841	1	miRNA	microRNA 3174 [Source:HGNC Symbol;Acc:HGNC:38264]
ENSG00000265291	0	NA	NA	NA	NA	NA	100616300	MIR4710	14	104677694	104677749	-1	miRNA	microRNA 4710 [Source:HGNC Symbol;Acc:HGNC:41727]
ENSG00000230817	0	NA	NA	NA	NA	NA	103283057	LINC01362	1	82903183	83166815	1	lincRNA	long intergenic non-protein coding RNA 1362 [Source:HGNC Symbol;Acc:HGNC:50596]
ENSG00000267526	0	NA	NA	NA	NA	NA	NA	AC005702.3	17	60063004	60064782	-1	processed_pseudogene
ENSG00000287650	0	NA	NA	NA	NA	NA	NA	NA	NA	NA	NA	NA	NA	NA
ENSG00000198021	0	NA	NA	NA	NA	NA	30014	SPANXA1	X	141583674	141585011	-1	protein_coding	sperm protein associated with the nucleus, X-linked, family member A1 [Source:HGNC Symbol;Acc:HGNC:11218]
ENSG00000198021	0	NA	NA	NA	NA	NA	64663	SPANXA1	X	141583674	141585011	-1	protein_coding	sperm protein associated with the nucleus, X-linked, family member A1 [Source:HGNC Symbol;Acc:HGNC:11218]
ENSG00000198021	0	NA	NA	NA	NA	NA	728712	SPANXA1	X	141583674	141585011	-1	protein_coding	sperm protein associated with the nucleus, X-linked, family member A1 [Source:HGNC Symbol;Acc:HGNC:11218]
ENSG00000118514	0	NA	NA	NA	NA	NA	64577	ALDH8A1	6	134917390	134950122	-1	protein_coding	aldehyde dehydrogenase 8 family member A1 [Source:HGNC Symbol;Acc:HGNC:15471]
ENSG00000174837	0	NA	NA	NA	NA	NA	2015	ADGRE1	19	6887566	6940459	1	protein_coding	adhesion G protein-coupled receptor E1 [Source:HGNC Symbol;Acc:HGNC:3336]
ENSG00000248834	0	NA	NA	NA	NA	NA	NA	MARK2P5	5	15384220	15384853	1	processed_pseudogene	microtubule affinity regulating kinase 2 pseudogene 5 [Source:HGNC Symbol;Acc:HGNC:39796]
ENSG00000222383	0	NA	NA	NA	NA	NA	NA	RNA5SP203	6	10752791	10752926	-1	rRNA	RNA, 5S ribosomal pseudogene 203 [Source:HGNC Symbol;Acc:HGNC:43103]
ENSG00000287046	0	NA	NA	NA	NA	NA	NA	NA	NA	NA	NA	NA	NA	NA
ENSG00000246225	0	NA	NA	NA	NA	NA	NA	AC006299.1	11	22829380	22945393	1	antisense_RNA
ENSG00000286310	0	NA	NA	NA	NA	NA	NA	NA	NA	NA	NA	NA	NA	NA
ENSG00000250669	0	NA	NA	NA	NA	NA	NA	AC112206.4	5	67690033	67690437	-1	processed_pseudogene
ENSG00000251311	0	NA	NA	NA	NA	NA	NA	LINC02214	5	116742991	116762209	-1	lincRNA	long intergenic non-protein coding RNA 2214 [Source:HGNC Symbol;Acc:HGNC:53081]
ENSG00000242236	0	NA	NA	NA	NA	NA	NA	RN7SL594P	20	25654595	25654881	-1	misc_RNA	RNA, 7SL, cytoplasmic 594, pseudogene [Source:HGNC Symbol;Acc:HGNC:46610]
ENSG00000242814	0	NA	NA	NA	NA	NA	NA	AC113398.1	5	124808828	124809233	-1	processed_pseudogene
ENSG00000165966	0	NA	NA	NA	NA	NA	29951	PDZRN4	12	41188448	41574590	1	protein_coding	PDZ domain containing ring finger 4 [Source:HGNC Symbol;Acc:HGNC:30552]
ENSG00000203801	0	NA	NA	NA	NA	NA	387111	LINC00222	6	108751654	108769942	1	lincRNA	long intergenic non-protein coding RNA 222 [Source:HGNC Symbol;Acc:HGNC:21560]
ENSG00000221125	0	NA	NA	NA	NA	NA	NA	U3	19	49949316	49949527	-1	snoRNA	Small nucleolar RNA U3 [Source:RFAM;Acc:RF00012]
ENSG00000255741	0	NA	NA	NA	NA	NA	NA	AP000808.2	11	68941503	68942852	-1	antisense_RNA
ENSG00000223571	0	NA	NA	NA	NA	NA	NA	DHRSX-IT1	X	2334295	2336410	-1	sense_intronic	DHRSX intronic transcript 1 [Source:HGNC Symbol;Acc:HGNC:38713]
ENSG00000260254	0	NA	NA	NA	NA	NA	NA	AP000997.2	11	115638563	115646962	1	lincRNA
ENSG00000239228	0	NA	NA	NA	NA	NA	NA	RN7SL578P	X	3058220	3058502	-1	misc_RNA	RNA, 7SL, cytoplasmic 578, pseudogene [Source:HGNC Symbol;Acc:HGNC:46594]
ENSG00000271670	0	NA	NA	NA	NA	NA	NA	AC010998.2	10	120879256	120880667	-1	antisense_RNA
ENSG00000207201	0	NA	NA	NA	NA	NA	NA	RNU1-148P	8	24076997	24077158	-1	snRNA	RNA, U1 small nuclear 148, pseudogene [Source:HGNC Symbol;Acc:HGNC:48490]
ENSG00000226900	0	NA	NA	NA	NA	NA	NA	AL451069.1	10	132511626	132518191	-1	lincRNA
ENSG00000230595	0	NA	NA	NA	NA	NA	NA	RSL24D1P2	2	62561058	62561423	-1	processed_pseudogene	ribosomal L24 domain containing 1 pseudogene 2 [Source:HGNC Symbol;Acc:HGNC:37867]
ENSG00000270708	0	NA	NA	NA	NA	NA	NA	KF455155.1	1	220220291	220220593	1	processed_pseudogene
ENSG00000254459	0	NA	NA	NA	NA	NA	NA	AP002812.2	11	77829654	77872262	-1	antisense_RNA
ENSG00000242060	0	NA	NA	NA	NA	NA	NA	RPS3AP49	18	60149576	60150365	1	processed_pseudogene	ribosomal protein S3a pseudogene 49 [Source:HGNC Symbol;Acc:HGNC:36810]
ENSG00000201570	0	NA	NA	NA	NA	NA	NA	RNU4-56P	3	39970125	39970266	1	snRNA	RNA, U4 small nuclear 56, pseudogene [Source:HGNC Symbol;Acc:HGNC:46992]
ENSG00000254466	0	NA	NA	NA	NA	NA	390197	OR4D10	11	59473315	59479361	1	protein_coding	olfactory receptor family 4 subfamily D member 10 [Source:HGNC Symbol;Acc:HGNC:15173]
ENSG00000285821	0	NA	NA	NA	NA	NA	NA	NA	NA	NA	NA	NA	NA	NA
ENSG00000252830	0	NA	NA	NA	NA	NA	NA	5S_rRNA	1	143439605	143439714	1	rRNA	5S ribosomal RNA [Source:RFAM;Acc:RF00001]
ENSG00000240977	0	NA	NA	NA	NA	NA	NA	RN7SL283P	2	139982684	139982986	1	misc_RNA	RNA, 7SL, cytoplasmic 283, pseudogene [Source:HGNC Symbol;Acc:HGNC:46299]
ENSG00000200389	0	NA	NA	NA	NA	NA	NA	RNU6-509P	3	141902924	141903030	-1	snRNA	RNA, U6 small nuclear 509, pseudogene [Source:HGNC Symbol;Acc:HGNC:47472]
ENSG00000254532	0	NA	NA	NA	NA	NA	NA	AC124657.1	11	30044058	30084343	-1	lincRNA
ENSG00000203396	0	NA	NA	NA	NA	NA	NA	AL512646.1	9	104328320	104329396	-1	processed_pseudogene
ENSG00000171611	0	NA	NA	NA	NA	NA	171558	PTCRA	6	42915989	42925835	1	protein_coding	pre T-cell antigen receptor alpha [Source:HGNC Symbol;Acc:HGNC:21290]
ENSG00000207163	0	NA	NA	NA	NA	NA	NA	RNU6-905P	3	14530982	14531088	-1	snRNA	RNA, U6 small nuclear 905, pseudogene [Source:HGNC Symbol;Acc:HGNC:47868]
ENSG00000254684	0	NA	NA	NA	NA	NA	NA	AP002803.1	11	85336075	85336572	-1	processed_pseudogene
ENSG00000224476	0	NA	NA	NA	NA	NA	NA	RPL36P16	19	41169861	41170166	1	processed_pseudogene	ribosomal protein L36 pseudogene 16 [Source:HGNC Symbol;Acc:HGNC:37010]
ENSG00000155849	0	NA	NA	NA	NA	NA	9844	ELMO1	7	36854361	37449249	-1	protein_coding	engulfment and cell motility 1 [Source:HGNC Symbol;Acc:HGNC:16286]
ENSG00000242686	0	NA	NA	NA	NA	NA	101928521	AC107464.1	4	652850	656213	-1	antisense_RNA
ENSG00000200052	0	NA	NA	NA	NA	NA	NA	Y_RNA	3	165122713	165122823	-1	misc_RNA	Y RNA [Source:RFAM;Acc:RF00019]
ENSG00000272469	0	NA	NA	NA	NA	NA	NA	RN7SL760P	8	73833773	73834042	-1	misc_RNA	RNA, 7SL, cytoplasmic 760, pseudogene [Source:HGNC Symbol;Acc:HGNC:46776]
ENSG00000230934	0	NA	NA	NA	NA	NA	NA	BX276092.4	X	71691932	71692179	1	processed_pseudogene
ENSG00000286395	0	NA	NA	NA	NA	NA	NA	NA	NA	NA	NA	NA	NA	NA
ENSG00000231776	0	NA	NA	NA	NA	NA	NA	LINC01611	6	84421028	84556152	-1	lincRNA	long intergenic non-protein coding RNA 1611 [Source:HGNC Symbol;Acc:HGNC:51791]
ENSG00000284370	0	NA	NA	NA	NA	NA	100616237	MIR4640	6	30890883	30890972	1	miRNA	microRNA 4640 [Source:HGNC Symbol;Acc:HGNC:41561]
ENSG00000227964	0	NA	NA	NA	NA	NA	101927678	LINC01429	20	51831797	51862912	-1	lincRNA	long intergenic non-protein coding RNA 1429 [Source:HGNC Symbol;Acc:HGNC:50741]
ENSG00000235972	0	NA	NA	NA	NA	NA	NA	AL355497.2	6	150040547	150042033	-1	lincRNA
ENSG00000183090	0	NA	NA	NA	NA	NA	166752	FREM3	4	143577302	143700675	-1	protein_coding	FRAS1 related extracellular matrix 3 [Source:HGNC Symbol;Acc:HGNC:25172]
ENSG00000231034	0	NA	NA	NA	NA	NA	NA	AL118520.1	20	34688688	34688978	1	processed_pseudogene
ENSG00000275919	0	NA	NA	NA	NA	NA	NA	AL161420.1	13	98871742	98872005	1	processed_pseudogene
ENSG00000273717	0	NA	NA	NA	NA	NA	NA	RN7SL343P	9	42011350	42011610	1	misc_RNA	RNA, 7SL, cytoplasmic 343, pseudogene [Source:HGNC Symbol;Acc:HGNC:46359]
ENSG00000231740	0	NA	NA	NA	NA	NA	NA	AL136985.1	1	58838448	58851254	-1	lincRNA
ENSG00000115138	0	NA	NA	NA	NA	NA	5443	POMC	2	25160853	25168903	-1	protein_coding	proopiomelanocortin [Source:HGNC Symbol;Acc:HGNC:9201]
ENSG00000276160	0	NA	NA	NA	NA	NA	NA	GGTLC5P	22	18340145	18345899	1	unprocessed_pseudogene	gamma-glutamyltransferase light chain 5 pseudogene [Source:HGNC Symbol;Acc:HGNC:33427]
ENSG00000214351	0	NA	NA	NA	NA	NA	NA	OR1X5P	5	177836434	177837646	-1	unprocessed_pseudogene	olfactory receptor family 1 subfamily X member 5 pseudogene [Source:HGNC Symbol;Acc:HGNC:31245]
ENSG00000226699	0	NA	NA	NA	NA	NA	NA	AL360181.1	10	133345754	133350726	-1	antisense_RNA
ENSG00000207221	0	NA	NA	NA	NA	NA	100379250	SNORA70E	11	83041464	83041598	-1	snoRNA	small nucleolar RNA, H/ACA box 70E [Source:HGNC Symbol;Acc:HGNC:34357]
ENSG00000259238	0	NA	NA	NA	NA	NA	NA	AC092755.2	15	59688517	59689418	1	antisense_RNA
ENSG00000278028	0	NA	NA	NA	NA	NA	NA	Y_RNA	9	41672295	41672406	-1	misc_RNA	Y RNA [Source:RFAM;Acc:RF00019]
ENSG00000184210	0	NA	NA	NA	NA	NA	347516	DGAT2L6	X	70177483	70205545	1	protein_coding	diacylglycerol O-acyltransferase 2 like 6 [Source:HGNC Symbol;Acc:HGNC:23250]
ENSG00000185198	0	NA	NA	NA	NA	NA	400668	PRSS57	19	685546	695498	-1	protein_coding	protease, serine 57 [Source:HGNC Symbol;Acc:HGNC:31397]
ENSG00000260610	0	NA	NA	NA	NA	NA	NA	AC142086.3	16	32931768	32932569	-1	processed_pseudogene
ENSG00000286769	0	NA	NA	NA	NA	NA	NA	NA	NA	NA	NA	NA	NA	NA
ENSG00000276729	0	NA	NA	NA	NA	NA	NA	Metazoa_SRP	19	50019019	50019320	1	misc_RNA	Metazoan signal recognition particle RNA [Source:RFAM;Acc:RF00017]
ENSG00000250630	0	NA	NA	NA	NA	NA	NA	MTCO1P35	3	106900854	106901081	-1	unprocessed_pseudogene	mitochondrially encoded cytochrome c oxidase I pseudogene 35 [Source:HGNC Symbol;Acc:HGNC:52100]
ENSG00000212040	0	NA	NA	NA	NA	NA	100126335	MIR543	14	101031987	101032064	1	miRNA	microRNA 543 [Source:HGNC Symbol;Acc:HGNC:33664]
ENSG00000257787	0	NA	NA	NA	NA	NA	NA	AC112481.1	12	90809276	90810680	1	lincRNA
ENSG00000228015	0	NA	NA	NA	NA	NA	NA	AC074338.1	7	33128988	33129143	-1	processed_pseudogene
ENSG00000226548	0	NA	NA	NA	NA	NA	NA	AC016722.1	2	46852020	46853496	-1	lincRNA
ENSG00000242948	0	NA	NA	NA	NA	NA	NA	EPS15P1	7	46781373	46783443	1	transcribed_processed_pseudogene	epidermal growth factor receptor pathway substrate 15 pseudogene 1 [Source:HGNC Symbol;Acc:HGNC:18166]
ENSG00000230790	0	NA	NA	NA	NA	NA	NA	AC012456.2	2	11740997	11745301	-1	antisense_RNA
ENSG00000249085	0	NA	NA	NA	NA	NA	NA	AC035140.1	5	72794405	72816565	-1	antisense_RNA
ENSG00000255071	0	NA	NA	NA	NA	NA	100528017	SAA2-SAA4	11	18231423	18248635	-1	protein_coding	SAA2-SAA4 readthrough [Source:HGNC Symbol;Acc:HGNC:39550]
ENSG00000225447	0	NA	NA	NA	NA	NA	NA	RPS15AP10	1	45645816	45646197	-1	processed_pseudogene	ribosomal protein S15a pseudogene 10 [Source:HGNC Symbol;Acc:HGNC:37001]
ENSG00000258751	0	NA	NA	NA	NA	NA	NA	AL358335.2	14	48396508	48491767	-1	lincRNA
ENSG00000227233	0	NA	NA	NA	NA	NA	NA	CICP17	7	51382284	51384660	1	processed_pseudogene	capicua transcriptional repressor pseudogene 17 [Source:HGNC Symbol;Acc:HGNC:48827]
ENSG00000279637	0	NA	NA	NA	NA	NA	NA	AC018445.3	18	79420836	79422780	1	TEC
ENSG00000200034	0	NA	NA	NA	NA	NA	NA	RNU4-73P	2	9740643	9740783	-1	snRNA	RNA, U4 small nuclear 73, pseudogene [Source:HGNC Symbol;Acc:HGNC:47009]
ENSG00000206706	0	NA	NA	NA	NA	NA	NA	Y_RNA	16	16314112	16314211	-1	misc_RNA	Y RNA [Source:RFAM;Acc:RF00019]
ENSG00000228877	0	NA	NA	NA	NA	NA	NA	AL669970.3	9	134527182	134545244	1	lincRNA
ENSG00000188739	0	NA	NA	NA	NA	NA	23029	RBM34	1	235131183	235161457	-1	protein_coding	RNA binding motif protein 34 [Source:HGNC Symbol;Acc:HGNC:28965]
ENSG00000239471	0	NA	NA	NA	NA	NA	NA	RN7SL584P	15	20095733	20096029	-1	misc_RNA	RNA, 7SL, cytoplasmic 584, pseudogene [Source:HGNC Symbol;Acc:HGNC:46600]
ENSG00000251393	0	NA	NA	NA	NA	NA	NA	AC005280.1	14	73462423	73477175	1	processed_transcript
ENSG00000230641	0	NA	NA	NA	NA	NA	NA	USP12-AS2	13	27172259	27182998	1	antisense_RNA	USP12 antisense RNA 2 (head to head) [Source:HGNC Symbol;Acc:HGNC:39962]
ENSG00000224857	0	NA	NA	NA	NA	NA	NA	LINC01691	1	121573946	121580524	-1	lincRNA	long intergenic non-protein coding RNA 1691 [Source:HGNC Symbol;Acc:HGNC:52479]
ENSG00000270591	0	NA	NA	NA	NA	NA	NA	AL049840.6	14	103762803	103763277	1	transcribed_processed_pseudogene
ENSG00000276592	0	NA	NA	NA	NA	NA	NA	PHBP6	7	75203926	75204711	1	processed_pseudogene	prohibitin pseudogene 6 [Source:HGNC Symbol;Acc:HGNC:39285]
ENSG00000260325	0	NA	NA	NA	NA	NA	94086	HSPB9	17	42121431	42123352	1	protein_coding	heat shock protein family B (small) member 9 [Source:HGNC Symbol;Acc:HGNC:30589]
ENSG00000232848	0	NA	NA	NA	NA	NA	NA	AL034417.1	1	8057245	8058463	-1	processed_pseudogene
ENSG00000254344	0	NA	NA	NA	NA	NA	NA	LINC01288	8	34784052	34864798	1	lincRNA	long intergenic non-protein coding RNA 1288 [Source:HGNC Symbol;Acc:HGNC:50353]
ENSG00000254794	0	NA	NA	NA	NA	NA	NA	AP000676.1	11	87917948	87917999	-1	processed_pseudogene
ENSG00000262117	0	NA	NA	NA	NA	NA	400500	BCAR4	16	11819829	11828845	-1	lincRNA	breast cancer anti-estrogen resistance 4 (non-protein coding) [Source:HGNC Symbol;Acc:HGNC:22170]
ENSG00000277869	0	NA	NA	NA	NA	NA	NA	AL773524.1	9	64498517	64498745	1	processed_pseudogene
ENSG00000263606	0	NA	NA	NA	NA	NA	NA	AP000919.1	18	2945550	2946890	-1	transcribed_processed_pseudogene
ENSG00000262171	0	NA	NA	NA	NA	NA	NA	AC130651.2	16	15885029	15886158	1	antisense_RNA
ENSG00000234043	0	NA	NA	NA	NA	NA	NA	NUDT9P1	10	91152605	91153349	-1	processed_pseudogene	nudix hydrolase 9 pseudogene 1 [Source:HGNC Symbol;Acc:HGNC:28523]
ENSG00000266680	0	NA	NA	NA	NA	NA	NA	AL135905.2	6	63571005	63572408	-1	antisense_RNA
ENSG00000171481	0	NA	NA	NA	NA	NA	26735	OR1L3	9	122675036	122676153	1	protein_coding	olfactory receptor family 1 subfamily L member 3 [Source:HGNC Symbol;Acc:HGNC:8215]
ENSG00000225243	0	NA	NA	NA	NA	NA	NA	AL021026.1	1	171199244	171227788	-1	antisense_RNA
ENSG00000227032	0	NA	NA	NA	NA	NA	NA	RPS2P36	10	96620877	96621707	-1	processed_pseudogene	ribosomal protein S2 pseudogene 36 [Source:HGNC Symbol;Acc:HGNC:36784]
ENSG00000236862	0	NA	NA	NA	NA	NA	NA	RPS20P24	9	72655832	72656192	-1	processed_pseudogene	ribosomal protein S20 pseudogene 24 [Source:HGNC Symbol;Acc:HGNC:36283]
ENSG00000284410	0	NA	NA	NA	NA	NA	102465439	MIR6733	1	43171652	43171712	-1	miRNA	microRNA 6733 [Source:HGNC Symbol;Acc:HGNC:50239]
ENSG00000266014	0	NA	NA	NA	NA	NA	NA	AC103808.4	18	76247725	76251388	1	lincRNA
ENSG00000163357	0	NA	NA	NA	NA	NA	149095	DCST1	1	155033824	155050930	1	protein_coding	DC-STAMP domain containing 1 [Source:HGNC Symbol;Acc:HGNC:26539]
ENSG00000224469	0	NA	NA	NA	NA	NA	NA	AC009517.1	7	137164043	137164612	1	processed_pseudogene
ENSG00000228053	0	NA	NA	NA	NA	NA	NA	AL158823.1	9	110024881	110025358	-1	processed_pseudogene
ENSG00000213291	0	NA	NA	NA	NA	NA	NA	AC010099.1	7	125300504	125300878	-1	processed_pseudogene
ENSG00000273692	0	NA	NA	NA	NA	NA	NA	AL050303.2	21	13704853	13705518	1	processed_pseudogene
ENSG00000140937	0	NA	NA	NA	NA	NA	1009	CDH11	16	64943753	65126112	-1	protein_coding	cadherin 11 [Source:HGNC Symbol;Acc:HGNC:1750]
ENSG00000277233	0	NA	NA	NA	NA	NA	NA	Metazoa_SRP	13	48429269	48429554	1	misc_RNA	Metazoan signal recognition particle RNA [Source:RFAM;Acc:RF00017]
ENSG00000200935	0	NA	NA	NA	NA	NA	NA	RNU6-1090P	10	116538183	116538276	1	snRNA	RNA, U6 small nuclear 1090, pseudogene [Source:HGNC Symbol;Acc:HGNC:48053]
ENSG00000270071	0	NA	NA	NA	NA	NA	NA	AP001172.1	21	16291791	16308133	-1	lincRNA
ENSG00000229376	0	NA	NA	NA	NA	NA	NA	CICP3	1	722092	724903	1	processed_pseudogene	capicua transcriptional repressor pseudogene 3 [Source:HGNC Symbol;Acc:HGNC:37742]
ENSG00000250838	0	NA	NA	NA	NA	NA	NA	AC091133.2	17	48995266	48997492	-1	antisense_RNA
ENSG00000222921	0	NA	NA	NA	NA	NA	NA	RNA5SP104	2	134231195	134231312	1	rRNA	RNA, 5S ribosomal pseudogene 104 [Source:HGNC Symbol;Acc:HGNC:42902]
ENSG00000163046	0	NA	NA	NA	NA	NA	554226	ANKRD30BL	2	132147591	132257969	-1	protein_coding	ankyrin repeat domain 30B like [Source:HGNC Symbol;Acc:HGNC:35167]
ENSG00000226840	0	NA	NA	NA	NA	NA	NA	PAICSP3	6	73327524	73329017	1	processed_pseudogene	phosphoribosylaminoimidazole carboxylase, phosphoribosylaminoimidazole succinocarboxamide synthetase pseudogene 3 [Source:HGNC Symbol;Acc:HGNC:38096]
ENSG00000228872	0	NA	NA	NA	NA	NA	NA	AC096664.1	2	63717122	63717899	1	processed_pseudogene
ENSG00000184698	0	NA	NA	NA	NA	NA	390059	OR51M1	11	5383812	5393263	1	protein_coding	olfactory receptor family 51 subfamily M member 1 [Source:HGNC Symbol;Acc:HGNC:14847]
ENSG00000254593	0	NA	NA	NA	NA	NA	NA	OR7E126P	11	71903194	71904081	1	unprocessed_pseudogene	olfactory receptor family 7 subfamily E member 126 pseudogene [Source:HGNC Symbol;Acc:HGNC:15304]
ENSG00000237361	0	NA	NA	NA	NA	NA	NA	TUSC8	13	44400250	44405984	-1	lincRNA	tumor suppressor candidate 8 (non-protein coding) [Source:HGNC Symbol;Acc:HGNC:49111]
ENSG00000255233	0	NA	NA	NA	NA	NA	NA	AP003969.1	11	93240133	93241168	1	lincRNA
ENSG00000237074	0	NA	NA	NA	NA	NA	NA	AL596218.1	1	207240122	207309292	1	lincRNA
ENSG00000220343	0	NA	NA	NA	NA	NA	NA	AC092965.1	3	167065831	167066320	1	processed_pseudogene
ENSG00000253049	0	NA	NA	NA	NA	NA	NA	SNORA43	3	3102913	3103015	1	snoRNA	Small nucleolar RNA SNORA43 [Source:RFAM;Acc:RF00416]
ENSG00000178440	0	NA	NA	NA	NA	NA	NA	LINC00843	10	49972763	49982053	1	lincRNA	long intergenic non-protein coding RNA 843 [Source:HGNC Symbol;Acc:HGNC:45009]
ENSG00000279822	0	NA	NA	NA	NA	NA	NA	AC016397.2	10	48443836	48445820	-1	TEC
ENSG00000215162	0	NA	NA	NA	NA	NA	100996279	LINC00269	X	69179557	69209924	1	lincRNA	long intergenic non-protein coding RNA 269 [Source:HGNC Symbol;Acc:HGNC:26586]
ENSG00000233894	0	NA	NA	NA	NA	NA	NA	AC105271.1	1	74468195	74469543	1	antisense_RNA
ENSG00000152595	0	NA	NA	NA	NA	NA	56955	MEPE	4	87821411	87846817	1	protein_coding	matrix extracellular phosphoglycoprotein [Source:HGNC Symbol;Acc:HGNC:13361]
ENSG00000277533	0	NA	NA	NA	NA	NA	102465875	MIR8077	19	42351131	42351205	1	miRNA	microRNA 8077 [Source:HGNC Symbol;Acc:HGNC:50266]
ENSG00000241204	0	NA	NA	NA	NA	NA	NA	AC022730.2	8	70424125	70424576	-1	processed_pseudogene
ENSG00000286109	0	NA	NA	NA	NA	NA	NA	NA	NA	NA	NA	NA	NA	NA
ENSG00000240298	0	NA	NA	NA	NA	NA	NA	AC015820.1	11	25588475	25588795	-1	processed_pseudogene
ENSG00000105550	0	NA	NA	NA	NA	NA	26291	FGF21	19	48755559	48758330	1	protein_coding	fibroblast growth factor 21 [Source:HGNC Symbol;Acc:HGNC:3678]
ENSG00000262011	0	NA	NA	NA	NA	NA	NA	AC003009.1	16	13331368	13332583	-1	antisense_RNA
ENSG00000236594	0	NA	NA	NA	NA	NA	NA	RPS27AP14	9	1164414	1164867	-1	processed_pseudogene	ribosomal protein S27a pseudogene 14 [Source:HGNC Symbol;Acc:HGNC:36530]
ENSG00000250497	0	NA	NA	NA	NA	NA	NA	AC007126.1	4	13777377	13782157	-1	lincRNA
ENSG00000165370	0	NA	NA	NA	NA	NA	83550	GPR101	X	137030148	137031674	-1	protein_coding	G protein-coupled receptor 101 [Source:HGNC Symbol;Acc:HGNC:14963]
ENSG00000233691	0	NA	NA	NA	NA	NA	NA	AL354714.5	1	160935537	160936126	1	processed_pseudogene
ENSG00000278374	0	NA	NA	NA	NA	NA	NA	U4	8	123454981	123455107	-1	snRNA	U4 spliceosomal RNA [Source:RFAM;Acc:RF00015]
ENSG00000227592	0	NA	NA	NA	NA	NA	NA	PIGFP3	X	30017160	30017881	-1	processed_pseudogene	phosphatidylinositol glycan anchor biosynthesis class F pseudogene 3 [Source:HGNC Symbol;Acc:HGNC:45151]
ENSG00000257920	0	NA	NA	NA	NA	NA	NA	LINC02409	12	97272692	97276209	-1	lincRNA	long intergenic non-protein coding RNA 2409 [Source:HGNC Symbol;Acc:HGNC:53338]
ENSG00000124203	0	NA	NA	NA	NA	NA	128611	ZNF831	20	59123381	59259113	1	protein_coding	zinc finger protein 831 [Source:HGNC Symbol;Acc:HGNC:16167]
ENSG00000206959	0	NA	NA	NA	NA	NA	NA	Y_RNA	20	53544615	53544725	1	misc_RNA	Y RNA [Source:RFAM;Acc:RF00019]
ENSG00000260715	0	NA	NA	NA	NA	NA	NA	AC093536.2	16	64155169	64156574	1	lincRNA
ENSG00000263476	0	NA	NA	NA	NA	NA	100422988	MIR3156-1	10	45164014	45164088	1	miRNA	microRNA 3156-1 [Source:HGNC Symbol;Acc:HGNC:38241]
ENSG00000226339	0	NA	NA	NA	NA	NA	NA	RPS26P56	X	129408382	129408621	1	processed_pseudogene	ribosomal protein S26 pseudogene 56 [Source:HGNC Symbol;Acc:HGNC:35858]
ENSG00000266944	0	NA	NA	NA	NA	NA	NA	AC005262.1	19	3130717	3131398	1	processed_pseudogene
ENSG00000183230	0	NA	NA	NA	NA	NA	29119	CTNNA3	10	65912518	67696169	-1	protein_coding	catenin alpha 3 [Source:HGNC Symbol;Acc:HGNC:2511]
ENSG00000260941	0	NA	NA	NA	NA	NA	644242	LINC00622	1	119597702	119599271	-1	sense_overlapping	long intergenic non-protein coding RNA 622 [Source:HGNC Symbol;Acc:HGNC:44251]
ENSG00000260331	0	NA	NA	NA	NA	NA	NA	AC079148.1	2	18547386	18548204	-1	lincRNA
ENSG00000249943	0	NA	NA	NA	NA	NA	NA	AC097486.1	4	170814339	170814548	-1	processed_pseudogene
ENSG00000207067	0	NA	NA	NA	NA	NA	26775	SNORA72	8	98042086	98042217	-1	snoRNA	small nucleolar RNA, H/ACA box 72 [Source:HGNC Symbol;Acc:HGNC:10234]
ENSG00000261269	0	NA	NA	NA	NA	NA	NA	AC093278.2	5	72439903	72442387	-1	sense_overlapping
ENSG00000284431	0	NA	NA	NA	NA	NA	NA	AL022238.4	22	40346529	40410054	1	protein_coding
ENSG00000185894	0	NA	NA	NA	NA	NA	442868	BPY2C	Y	25030901	25062548	-1	protein_coding	basic charge, Y-linked, 2C [Source:HGNC Symbol;Acc:HGNC:18225]
ENSG00000277473	0	NA	NA	NA	NA	NA	NA	Metazoa_SRP	6	11644067	11644343	1	misc_RNA	Metazoan signal recognition particle RNA [Source:RFAM;Acc:RF00017]
ENSG00000233755	0	NA	NA	NA	NA	NA	NA	AL050344.1	1	25043707	25113120	-1	lincRNA
ENSG00000259677	0	NA	NA	NA	NA	NA	NA	AC027176.2	15	89876540	89877285	1	processed_pseudogene
ENSG00000222449	0	NA	NA	NA	NA	NA	NA	RNU6-1140P	2	237563165	237563270	1	snRNA	RNA, U6 small nuclear 1140, pseudogene [Source:HGNC Symbol;Acc:HGNC:48103]
ENSG00000283555	0	NA	NA	NA	NA	NA	NA	U2	8	109873913	109874018	-1	snRNA	U2 spliceosomal RNA [Source:RFAM;Acc:RF00004]
ENSG00000251745	0	NA	NA	NA	NA	NA	NA	RNU7-124P	9	37936707	37936768	-1	snRNA	RNA, U7 small nuclear 124 pseudogene [Source:HGNC Symbol;Acc:HGNC:45658]
ENSG00000230749	0	NA	NA	NA	NA	NA	100873998	MEIS1-AS2	2	66439088	66441836	-1	antisense_RNA	MEIS1 antisense RNA 2 [Source:HGNC Symbol;Acc:HGNC:40370]
ENSG00000224851	0	NA	NA	NA	NA	NA	NA	LINC00502	10	91047166	91062159	1	lincRNA	long intergenic non-protein coding RNA 502 [Source:HGNC Symbol;Acc:HGNC:43442]
ENSG00000257740	0	NA	NA	NA	NA	NA	NA	AC073896.3	12	56308868	56309449	1	antisense_RNA
ENSG00000251075	0	NA	NA	NA	NA	NA	NA	HTT-AS	4	3063471	3074514	-1	antisense_RNA	HTT antisense RNA (head to head) [Source:HGNC Symbol;Acc:HGNC:37118]
ENSG00000269800	0	NA	NA	NA	NA	NA	NA	PLEKHA3P1	19	41521043	41521989	-1	processed_pseudogene	pleckstrin homology domain containing A3 pseudogene 1 [Source:HGNC Symbol;Acc:HGNC:19648]
ENSG00000199313	0	NA	NA	NA	NA	NA	NA	RNU4-82P	9	124887410	124887549	-1	snRNA	RNA, U4 small nuclear 82, pseudogene [Source:HGNC Symbol;Acc:HGNC:47018]
ENSG00000242573	0	NA	NA	NA	NA	NA	NA	ACTR3P3	3	101163094	101163986	1	processed_pseudogene	ACTR3 pseudogene 3 [Source:HGNC Symbol;Acc:HGNC:38679]
ENSG00000276689	0	NA	NA	NA	NA	NA	NA	AL450487.2	X	65786763	65787169	1	processed_pseudogene
ENSG00000124343	0	NA	NA	NA	NA	NA	7499	XG	X	2752050	2815927	1	protein_coding	Xg blood group [Source:HGNC Symbol;Acc:HGNC:12806]
ENSG00000124343	0	NA	NA	NA	NA	NA	100132596	XG	X	2752050	2815927	1	protein_coding	Xg blood group [Source:HGNC Symbol;Acc:HGNC:12806]
ENSG00000239978	0	NA	NA	NA	NA	NA	NA	AF186996.5	3	125734295	125735198	1	unprocessed_pseudogene
ENSG00000204851	0	NA	NA	NA	NA	NA	57469	PNMA8B	19	46486906	46496498	-1	protein_coding	paraneoplastic Ma antigen family member 8B [Source:HGNC Symbol;Acc:HGNC:29206]
ENSG00000284519	0	NA	NA	NA	NA	NA	102466270	MIR6741	1	225922080	225922142	-1	miRNA	microRNA 6741 [Source:HGNC Symbol;Acc:HGNC:50004]
ENSG00000284294	0	NA	NA	NA	NA	NA	NA	AC007326.5	22	18936411	18947741	1	processed_transcript
ENSG00000206599	0	NA	NA	NA	NA	NA	NA	RNU6-841P	19	49764524	49764630	-1	snRNA	RNA, U6 small nuclear 841, pseudogene [Source:HGNC Symbol;Acc:HGNC:47804]
ENSG00000284719	0	NA	NA	NA	NA	NA	NA	AL033527.5	1	39799422	39809450	1	lincRNA
ENSG00000279509	0	NA	NA	NA	NA	NA	NA	AC007494.3	16	47218026	47218768	1	TEC
ENSG00000217330	0	NA	NA	NA	NA	NA	NA	SSXP10	6	118589070	118589634	1	processed_pseudogene	SSX family pseudogene 10 [Source:HGNC Symbol;Acc:HGNC:30638]
ENSG00000270059	0	NA	NA	NA	NA	NA	NA	AC121493.1	3	65359268	65359717	-1	sense_intronic
ENSG00000205279	0	NA	NA	NA	NA	NA	613212	CTXN3	5	127649044	127658630	1	protein_coding	cortexin 3 [Source:HGNC Symbol;Acc:HGNC:31110]
ENSG00000252211	0	NA	NA	NA	NA	NA	NA	RNA5SP473	19	58363438	58363562	1	rRNA	RNA, 5S ribosomal pseudogene 473 [Source:HGNC Symbol;Acc:HGNC:43373]
ENSG00000186010	0	NA	NA	NA	NA	NA	51079	NDUFA13	19	19515736	19529054	1	protein_coding	NADH:ubiquinone oxidoreductase subunit A13 [Source:HGNC Symbol;Acc:HGNC:17194]
ENSG00000200070	0	NA	NA	NA	NA	NA	NA	RNU4-80P	15	59212648	59212788	-1	snRNA	RNA, U4 small nuclear 80, pseudogene [Source:HGNC Symbol;Acc:HGNC:47016]
ENSG00000229821	0	NA	NA	NA	NA	NA	NA	AC103925.1	1	201222113	201223123	-1	antisense_RNA
ENSG00000221411	0	NA	NA	NA	NA	NA	100302283	MIR1227	19	2234062	2234149	-1	miRNA	microRNA 1227 [Source:HGNC Symbol;Acc:HGNC:33932]
ENSG00000272917	0	NA	NA	NA	NA	NA	NA	AC010186.4	12	9642872	9657070	1	processed_transcript
ENSG00000224723	0	NA	NA	NA	NA	NA	NA	GUSBP10	7	57177409	57180052	-1	unprocessed_pseudogene	glucuronidase, beta pseudogene 10 [Source:HGNC Symbol;Acc:HGNC:42324]
ENSG00000285938	0	NA	NA	NA	NA	NA	NA	NA	NA	NA	NA	NA	NA	NA
ENSG00000196143	0	NA	NA	NA	NA	NA	NA	OR11H13P	14	19180291	19181269	1	unprocessed_pseudogene	olfactory receptor family 11 subfamily H member 13 pseudogene [Source:HGNC Symbol;Acc:HGNC:29997]
ENSG00000238650	0	NA	NA	NA	NA	NA	26795	SNORD54	8	56073835	56073901	-1	snoRNA	small nucleolar RNA, C/D box 54 [Source:HGNC Symbol;Acc:HGNC:10204]
ENSG00000211706	0	NA	NA	NA	NA	NA	NA	TRBV6-1	7	142328297	142328786	1	TR_V_gene	T-cell receptor beta variable 6-1 [Source:HGNC Symbol;Acc:HGNC:12226]
ENSG00000279842	0	NA	NA	NA	NA	NA	NA	AC007603.2	16	49900019	49900524	1	TEC
ENSG00000278465	0	NA	NA	NA	NA	NA	102466202	MIR6769B	1	206474803	206474864	1	miRNA	microRNA 6769b [Source:HGNC Symbol;Acc:HGNC:50016]
ENSG00000286301	0	NA	NA	NA	NA	NA	NA	NA	NA	NA	NA	NA	NA	NA
ENSG00000226395	0	NA	NA	NA	NA	NA	NA	MRPS21P5	10	28004702	28004932	1	processed_pseudogene	mitochondrial ribosomal protein S21 pseudogene 5 [Source:HGNC Symbol;Acc:HGNC:29752]
ENSG00000240651	0	NA	NA	NA	NA	NA	NA	SEPT7P4	7	63241590	63248321	-1	unprocessed_pseudogene	septin 7 pseudogene 4 [Source:HGNC Symbol;Acc:HGNC:38039]
ENSG00000196228	0	NA	NA	NA	NA	NA	442038	SULT1C3	2	108247195	108265351	1	protein_coding	sulfotransferase family 1C member 3 [Source:HGNC Symbol;Acc:HGNC:33543]
ENSG00000283379	0	NA	NA	NA	NA	NA	100616303	MIR3688-2	4	159128805	159128891	1	miRNA	microRNA 3688-2 [Source:HGNC Symbol;Acc:HGNC:41735]
ENSG00000141086	0	NA	NA	NA	NA	NA	1506	CTRL	16	67927640	67932414	-1	protein_coding	chymotrypsin like [Source:HGNC Symbol;Acc:HGNC:2524]
ENSG00000276649	0	NA	NA	NA	NA	NA	NA	AL117335.1	20	1888128	1894374	-1	antisense_RNA
ENSG00000224097	0	NA	NA	NA	NA	NA	NA	AC021148.1	4	39480255	39481905	1	transcribed_processed_pseudogene
ENSG00000107719	0	NA	NA	NA	NA	NA	27143	PALD1	10	70478821	70568449	1	protein_coding	phosphatase domain containing, paladin 1 [Source:HGNC Symbol;Acc:HGNC:23530]
ENSG00000259164	0	NA	NA	NA	NA	NA	NA	AC007375.2	14	77098311	77225462	1	protein_coding
ENSG00000254401	0	NA	NA	NA	NA	NA	NA	AC111188.1	11	11117854	11183611	1	lincRNA
ENSG00000176925	0	NA	NA	NA	NA	NA	119694	OR51F2	11	4821321	4822456	1	protein_coding	olfactory receptor family 51 subfamily F member 2 [Source:HGNC Symbol;Acc:HGNC:15197]
ENSG00000255301	0	NA	NA	NA	NA	NA	NA	AP002893.1	11	57476493	57477534	-1	antisense_RNA
ENSG00000237327	0	NA	NA	NA	NA	NA	NA	UPP2-IT1	2	158127957	158133988	1	sense_intronic	UPP2 intronic transcript 1 [Source:HGNC Symbol;Acc:HGNC:41467]
ENSG00000145309	0	NA	NA	NA	NA	NA	85438	CABS1	4	70334966	70337116	1	protein_coding	calcium binding protein, spermatid associated 1 [Source:HGNC Symbol;Acc:HGNC:30710]
ENSG00000105650	0	NA	NA	NA	NA	NA	5143	PDE4C	19	18207961	18255419	-1	protein_coding	phosphodiesterase 4C [Source:HGNC Symbol;Acc:HGNC:8782]
ENSG00000105650	0	NA	NA	NA	NA	NA	729966	PDE4C	19	18207961	18255419	-1	protein_coding	phosphodiesterase 4C [Source:HGNC Symbol;Acc:HGNC:8782]
ENSG00000249510	0	NA	NA	NA	NA	NA	NA	AP003478.1	8	94201913	94203052	-1	processed_pseudogene
ENSG00000197214	0	NA	NA	NA	NA	NA	NA	TCEA1P1	9	97067749	97068628	1	processed_pseudogene	transcription elongation factor A1 pseudogene 1 [Source:HGNC Symbol;Acc:HGNC:11613]
ENSG00000229129	0	NA	NA	NA	NA	NA	NA	ACTG1P2	Y	17757001	17758125	-1	processed_pseudogene	actin gamma 1 pseudogene 2 [Source:HGNC Symbol;Acc:HGNC:147]
ENSG00000227842	0	NA	NA	NA	NA	NA	NA	AC093166.1	2	111717508	111717837	1	processed_pseudogene
ENSG00000249725	0	NA	NA	NA	NA	NA	NA	AC079942.1	3	133015004	133037052	-1	lincRNA
ENSG00000198185	0	NA	NA	NA	NA	NA	55713	ZNF334	20	46499630	46513559	-1	protein_coding	zinc finger protein 334 [Source:HGNC Symbol;Acc:HGNC:15806]
ENSG00000226643	0	NA	NA	NA	NA	NA	NA	AL513314.1	1	222452738	222454705	-1	lincRNA
ENSG00000162267	0	NA	NA	NA	NA	NA	3699	ITIH3	3	52794768	52809009	1	protein_coding	inter-alpha-trypsin inhibitor heavy chain 3 [Source:HGNC Symbol;Acc:HGNC:6168]
ENSG00000254972	0	NA	NA	NA	NA	NA	NA	AP003498.1	11	71701268	71705404	-1	lincRNA
ENSG00000250115	0	NA	NA	NA	NA	NA	NA	AK3P2	8	143057060	143057816	-1	processed_pseudogene	adenylate kinase 3 pseudogene 2 [Source:HGNC Symbol;Acc:HGNC:31099]
ENSG00000197468	0	NA	NA	NA	NA	NA	NA	AC073648.1	4	8949630	8950559	1	unprocessed_pseudogene
ENSG00000273210	0	NA	NA	NA	NA	NA	NA	AP001437.1	21	37365477	37365932	-1	antisense_RNA
ENSG00000202402	0	NA	NA	NA	NA	NA	NA	Y_RNA	14	31244761	31244861	1	misc_RNA	Y RNA [Source:RFAM;Acc:RF00019]
ENSG00000252421	0	NA	NA	NA	NA	NA	NA	RNU6-1069P	12	31802958	31803090	-1	snRNA	RNA, U6 small nuclear 1069, pseudogene [Source:HGNC Symbol;Acc:HGNC:48032]
ENSG00000270395	0	NA	NA	NA	NA	NA	NA	MREGP1	12	31254361	31254445	-1	processed_pseudogene	melanoregulin pseudogene 1 [Source:HGNC Symbol;Acc:HGNC:50749]
ENSG00000241333	0	NA	NA	NA	NA	NA	NA	RN7SL385P	22	37669464	37669739	-1	misc_RNA	RNA, 7SL, cytoplasmic 385, pseudogene [Source:HGNC Symbol;Acc:HGNC:46401]
ENSG00000271332	0	NA	NA	NA	NA	NA	NA	AC023206.1	11	28144907	28145204	-1	processed_pseudogene
ENSG00000232188	0	NA	NA	NA	NA	NA	NA	AL354714.4	1	160931739	160934380	-1	lincRNA
ENSG00000208002	0	NA	NA	NA	NA	NA	693228	MIR643	19	52281797	52281893	1	miRNA	microRNA 643 [Source:HGNC Symbol;Acc:HGNC:32899]
ENSG00000263763	0	NA	NA	NA	NA	NA	100500839	MIR3686	8	129484057	129484142	-1	miRNA	microRNA 3686 [Source:HGNC Symbol;Acc:HGNC:38887]
ENSG00000235453	0	NA	NA	NA	NA	NA	100129250	SMIM27	9	32551144	32568621	1	protein_coding	small integral membrane protein 27 [Source:HGNC Symbol;Acc:HGNC:31420]
ENSG00000163499	0	NA	NA	NA	NA	NA	1412	CRYBA2	2	218990189	218993421	-1	protein_coding	crystallin beta A2 [Source:HGNC Symbol;Acc:HGNC:2395]
ENSG00000283418	0	NA	NA	NA	NA	NA	NA	U6	3	139388277	139388364	1	snRNA	U6 spliceosomal RNA [Source:RFAM;Acc:RF00026]
ENSG00000279347	0	NA	NA	NA	NA	NA	NA	AC021945.1	8	119838736	119840385	-1	TEC
ENSG00000279417	0	NA	NA	NA	NA	NA	NA	AC019322.4	15	30344307	30348236	-1	TEC
ENSG00000233033	0	NA	NA	NA	NA	NA	NA	CASK-AS1	X	41520036	41522336	1	antisense_RNA	CASK antisense RNA 1 [Source:HGNC Symbol;Acc:HGNC:40126]
ENSG00000232653	0	NA	NA	NA	NA	NA	643699	GOLGA8N	15	32593456	32607310	1	protein_coding	golgin A8 family member N [Source:HGNC Symbol;Acc:HGNC:44405]
ENSG00000232653	0	NA	NA	NA	NA	NA	107984057	GOLGA8N	15	32593456	32607310	1	protein_coding	golgin A8 family member N [Source:HGNC Symbol;Acc:HGNC:44405]
ENSG00000264073	0	NA	NA	NA	NA	NA	100423034	MIR3199-1	22	27920525	27920612	-1	miRNA	microRNA 3199-1 [Source:HGNC Symbol;Acc:HGNC:38294]
ENSG00000277447	0	NA	NA	NA	NA	NA	NA	AP005431.1	18	3025069	3025387	-1	processed_pseudogene
ENSG00000176695	0	NA	NA	NA	NA	NA	81099	OR4F17	19	107104	117102	1	protein_coding	olfactory receptor family 4 subfamily F member 17 [Source:HGNC Symbol;Acc:HGNC:15381]
ENSG00000235381	0	NA	NA	NA	NA	NA	NA	AL596202.1	6	155253139	155256724	-1	antisense_RNA
ENSG00000243333	0	NA	NA	NA	NA	NA	NA	RN7SL174P	5	119306343	119306631	-1	misc_RNA	RNA, 7SL, cytoplasmic 174, pseudogene [Source:HGNC Symbol;Acc:HGNC:46190]
ENSG00000226488	0	NA	NA	NA	NA	NA	NA	LINC01824	2	6496003	6503806	1	lincRNA	long intergenic non-protein coding RNA 1824 [Source:HGNC Symbol;Acc:HGNC:52630]
ENSG00000226289	0	NA	NA	NA	NA	NA	NA	CDCA4P3	1	207658454	207659142	1	unprocessed_pseudogene	cell division cycle associated 4 pseudogene 3 [Source:HGNC Symbol;Acc:HGNC:49772]
ENSG00000227193	0	NA	NA	NA	NA	NA	NA	AC244453.1	1	121118126	121146826	1	lincRNA
ENSG00000223299	0	NA	NA	NA	NA	NA	NA	RN7SKP108	14	96638187	96638514	-1	misc_RNA	RNA, 7SK small nuclear pseudogene 108 [Source:HGNC Symbol;Acc:HGNC:45832]
ENSG00000257329	0	NA	NA	NA	NA	NA	NA	AC011611.2	12	75964440	75967062	1	lincRNA
ENSG00000274599	0	NA	NA	NA	NA	NA	NA	DUX4L24	10	133670450	133671718	1	unprocessed_pseudogene	double homeobox 4 like 24 [Source:HGNC Symbol;Acc:HGNC:50805]
ENSG00000270711	0	NA	NA	NA	NA	NA	NA	AL162431.4	1	180970837	180971247	1	processed_pseudogene
ENSG00000282535	0	NA	NA	NA	NA	NA	NA	AC092192.1	19	176896	177913	1	lincRNA
ENSG00000287579	0	NA	NA	NA	NA	NA	NA	NA	NA	NA	NA	NA	NA	NA
ENSG00000228855	0	NA	NA	NA	NA	NA	NA	AL009048.1	X	147591612	147591909	-1	processed_pseudogene
ENSG00000141161	0	NA	NA	NA	NA	NA	146862	UNC45B	17	35147817	35189345	1	protein_coding	unc-45 myosin chaperone B [Source:HGNC Symbol;Acc:HGNC:14304]
ENSG00000276925	0	NA	NA	NA	NA	NA	NA	AC099778.2	3	47469777	47469987	1	processed_pseudogene
ENSG00000197627	0	NA	NA	NA	NA	NA	NA	UBE2Q2P12	15	84491480	84500599	-1	unprocessed_pseudogene	ubiquitin conjugating enzyme E2 Q2 pseudogene 12 [Source:HGNC Symbol;Acc:HGNC:49523]
ENSG00000207445	0	NA	NA	NA	NA	NA	114599	SNORD15B	11	75404421	75404566	1	snoRNA	small nucleolar RNA, C/D box 15B [Source:HGNC Symbol;Acc:HGNC:16649]
ENSG00000224816	0	NA	NA	NA	NA	NA	NA	NAP1L4P2	X	106466542	106467440	-1	processed_pseudogene	nucleosome assembly protein 1 like 4 pseudogene 2 [Source:HGNC Symbol;Acc:HGNC:39739]
ENSG00000261404	0	NA	NA	NA	NA	NA	101928035	AC138627.1	16	73943078	74296762	-1	lincRNA
ENSG00000271755	0	NA	NA	NA	NA	NA	NA	AL031118.1	6	27404010	27406964	-1	lincRNA
ENSG00000237169	0	NA	NA	NA	NA	NA	NA	RPL12P27	10	97309138	97309958	-1	processed_pseudogene	ribosomal protein L12 pseudogene 27 [Source:HGNC Symbol;Acc:HGNC:36916]
ENSG00000274263	0	NA	NA	NA	NA	NA	102465800	MIR7702	9	111271156	111271214	-1	miRNA	microRNA 7702 [Source:HGNC Symbol;Acc:HGNC:50216]
ENSG00000223383	0	NA	NA	NA	NA	NA	NA	HIST1H2APS6	13	36490078	36490441	-1	processed_pseudogene	histone cluster 1 H2A pseudogene 6 [Source:HGNC Symbol;Acc:HGNC:42647]
ENSG00000196604	0	NA	NA	NA	NA	NA	728378	POTEF	2	130074030	130129222	-1	protein_coding	POTE ankyrin domain family member F [Source:HGNC Symbol;Acc:HGNC:33905]
ENSG00000173626	0	NA	NA	NA	NA	NA	100128327	TRAPPC3L	6	116494989	116545610	-1	protein_coding	trafficking protein particle complex 3 like [Source:HGNC Symbol;Acc:HGNC:21090]
ENSG00000259112	0	NA	NA	NA	NA	NA	100532726	NDUFC2-KCTD14	11	78016971	78079865	-1	protein_coding	NDUFC2-KCTD14 readthrough [Source:HGNC Symbol;Acc:HGNC:42956]
ENSG00000229023	0	NA	NA	NA	NA	NA	NA	AC067945.1	2	190992639	190993567	-1	processed_pseudogene
ENSG00000151615	0	NA	NA	NA	NA	NA	5458	POU4F2	4	146638893	146642474	1	protein_coding	POU class 4 homeobox 2 [Source:HGNC Symbol;Acc:HGNC:9219]
ENSG00000226407	0	NA	NA	NA	NA	NA	NA	RPL23P11	10	33864313	33864723	1	processed_pseudogene	ribosomal protein L23 pseudogene 11 [Source:HGNC Symbol;Acc:HGNC:36457]
ENSG00000236375	0	NA	NA	NA	NA	NA	NA	POU5F1P5	10	68010205	68010862	-1	processed_pseudogene	POU class 5 homeobox 1 pseudogene 5 [Source:HGNC Symbol;Acc:HGNC:33311]
ENSG00000170967	0	NA	NA	NA	NA	NA	414301	DDI1	11	104036580	104039188	1	protein_coding	DNA damage inducible 1 homolog 1 [Source:HGNC Symbol;Acc:HGNC:18961]
ENSG00000279196	0	NA	NA	NA	NA	NA	NA	AC135048.4	16	30984630	30988270	-1	TEC
ENSG00000268292	0	NA	NA	NA	NA	NA	NA	AC006547.3	22	20064552	20065705	-1	antisense_RNA
ENSG00000222177	0	NA	NA	NA	NA	NA	NA	RNU4-30P	16	68329387	68329529	-1	snRNA	RNA, U4 small nuclear 30, pseudogene [Source:HGNC Symbol;Acc:HGNC:46966]
ENSG00000224172	0	NA	NA	NA	NA	NA	NA	AC091799.1	7	64735933	64736743	-1	processed_pseudogene
ENSG00000263749	0	NA	NA	NA	NA	NA	NA	OOSP1P2	17	32343774	32344124	-1	processed_pseudogene	oocyte secreted protein 1 pseudogene 2 [Source:HGNC Symbol;Acc:HGNC:49241]
ENSG00000284654	0	NA	NA	NA	NA	NA	NA	AP000553.6	22	21661476	21661593	-1	unitary_pseudogene
ENSG00000282757	0	NA	NA	NA	NA	NA	100033411	DUXB	16	75693929	75701459	-1	protein_coding	double homeobox B [Source:HGNC Symbol;Acc:HGNC:33345]
ENSG00000264501	0	NA	NA	NA	NA	NA	NA	RN7SL731P	1	10306465	10306757	1	misc_RNA	RNA, 7SL, cytoplasmic 731, pseudogene [Source:HGNC Symbol;Acc:HGNC:46747]
ENSG00000228398	0	NA	NA	NA	NA	NA	NA	HMGN2P25	3	141865012	141865279	-1	processed_pseudogene	high mobility group nucleosomal binding domain 2 pseudogene 25 [Source:HGNC Symbol;Acc:HGNC:39392]
ENSG00000279136	0	NA	NA	NA	NA	NA	NA	AL031258.1	16	769119	769443	-1	TEC
ENSG00000270917	0	NA	NA	NA	NA	NA	NA	AL161911.2	9	120812475	120812845	-1	processed_pseudogene
ENSG00000260246	0	NA	NA	NA	NA	NA	NA	AC000032.1	1	109693117	109693742	-1	antisense_RNA
ENSG00000207863	0	NA	NA	NA	NA	NA	406912	MIR125B2	21	16590237	16590325	1	miRNA	microRNA 125b-2 [Source:HGNC Symbol;Acc:HGNC:31507]
ENSG00000231662	0	NA	NA	NA	NA	NA	NA	AL357052.1	6	19290319	19321021	-1	lincRNA
ENSG00000285717	0	NA	NA	NA	NA	NA	NA	NA	NA	NA	NA	NA	NA	NA
ENSG00000259654	0	NA	NA	NA	NA	NA	NA	AC115102.1	15	84685884	84686946	1	antisense_RNA
ENSG00000184735	0	NA	NA	NA	NA	NA	168400	DDX53	X	22999961	23003589	1	protein_coding	DEAD-box helicase 53 [Source:HGNC Symbol;Acc:HGNC:20083]
ENSG00000207934	0	NA	NA	NA	NA	NA	724024	MIR654	14	101040219	101040299	1	miRNA	microRNA 654 [Source:HGNC Symbol;Acc:HGNC:32910]
ENSG00000176318	0	NA	NA	NA	NA	NA	NA	FOXN3P1	X	102546734	102548213	-1	processed_pseudogene	forkhead box N3 pseudogene 1 [Source:HGNC Symbol;Acc:HGNC:43882]
ENSG00000233951	0	NA	NA	NA	NA	NA	NA	RCC2P3	7	138122202	138124595	1	processed_pseudogene	regulator of chromosome condensation 2 pseudogene 3 [Source:HGNC Symbol;Acc:HGNC:42379]
ENSG00000248420	0	NA	NA	NA	NA	NA	NA	MTATP6P9	4	155457961	155458640	-1	unprocessed_pseudogene	mitochondrially encoded ATP synthase 6 pseudogene 9 [Source:HGNC Symbol;Acc:HGNC:44583]
ENSG00000287803	0	NA	NA	NA	NA	NA	NA	NA	NA	NA	NA	NA	NA	NA
ENSG00000241155	0	NA	NA	NA	NA	NA	100874246	ARHGAP31-AS1	3	119314293	119322760	-1	antisense_RNA	ARHGAP31 antisense RNA 1 [Source:HGNC Symbol;Acc:HGNC:41235]
ENSG00000115602	0	NA	NA	NA	NA	NA	9173	IL1RL1	2	102311502	102352037	1	protein_coding	interleukin 1 receptor like 1 [Source:HGNC Symbol;Acc:HGNC:5998]
ENSG00000287513	0	NA	NA	NA	NA	NA	NA	NA	NA	NA	NA	NA	NA	NA
ENSG00000117400	0	NA	NA	NA	NA	NA	4352	MPL	1	43337849	43352772	1	protein_coding	MPL proto-oncogene, thrombopoietin receptor [Source:HGNC Symbol;Acc:HGNC:7217]
ENSG00000242209	0	NA	NA	NA	NA	NA	NA	AC006445.1	4	13647697	13648400	-1	processed_pseudogene
ENSG00000252262	0	NA	NA	NA	NA	NA	NA	RNA5SP61	1	162338643	162338742	1	rRNA	RNA, 5S ribosomal pseudogene 61 [Source:HGNC Symbol;Acc:HGNC:42838]
ENSG00000225803	0	NA	NA	NA	NA	NA	NA	MRPS11P1	20	20854121	20854642	-1	processed_pseudogene	mitochondrial ribosomal protein S11 pseudogene 1 [Source:HGNC Symbol;Acc:HGNC:16584]
ENSG00000252889	0	NA	NA	NA	NA	NA	NA	RNU6-1236P	3	109225129	109225227	1	snRNA	RNA, U6 small nuclear 1236, pseudogene [Source:HGNC Symbol;Acc:HGNC:48199]
ENSG00000276755	0	NA	NA	NA	NA	NA	NA	AC243829.3	17	36234447	36234554	-1	unprocessed_pseudogene
ENSG00000204876	0	NA	NA	NA	NA	NA	NA	AC021218.1	7	155962632	155966343	1	lincRNA
ENSG00000266826	0	NA	NA	NA	NA	NA	NA	AC011195.2	17	58660424	58692018	-1	protein_coding
ENSG00000271693	0	NA	NA	NA	NA	NA	NA	AL929325.1	X	88369343	88369459	1	processed_pseudogene
ENSG00000213526	0	NA	NA	NA	NA	NA	NA	SETP8	X	116963049	116963676	1	processed_pseudogene	SET pseudogene 8 [Source:HGNC Symbol;Acc:HGNC:42927]
ENSG00000239443	0	NA	NA	NA	NA	NA	NA	PABPC1P10	3	155309427	155309807	-1	processed_pseudogene	poly(A) binding protein cytoplasmic 1 pseudogene 10 [Source:HGNC Symbol;Acc:HGNC:37992]
ENSG00000200011	0	NA	NA	NA	NA	NA	NA	Y_RNA	12	93460725	93460826	-1	misc_RNA	Y RNA [Source:RFAM;Acc:RF00019]
ENSG00000231139	0	NA	NA	NA	NA	NA	NA	AC104843.2	7	152590641	152590941	-1	unprocessed_pseudogene
ENSG00000286759	0	NA	NA	NA	NA	NA	NA	NA	NA	NA	NA	NA	NA	NA
ENSG00000244391	0	NA	NA	NA	NA	NA	NA	RN7SL330P	12	94361220	94361526	1	misc_RNA	RNA, 7SL, cytoplasmic 330, pseudogene [Source:HGNC Symbol;Acc:HGNC:46346]
ENSG00000157315	0	NA	NA	NA	NA	NA	146456	TMED6	16	69343248	69351809	-1	protein_coding	transmembrane p24 trafficking protein 6 [Source:HGNC Symbol;Acc:HGNC:28331]
ENSG00000226582	0	NA	NA	NA	NA	NA	NA	UBE2V1P5	10	114117147	114117551	1	processed_pseudogene	ubiquitin conjugating enzyme E2 V1 pseudogene 5 [Source:HGNC Symbol;Acc:HGNC:44888]
ENSG00000266559	0	NA	NA	NA	NA	NA	100616163	MIR4530	19	39409623	39409678	-1	miRNA	microRNA 4530 [Source:HGNC Symbol;Acc:HGNC:41764]
ENSG00000243642	0	NA	NA	NA	NA	NA	NA	RN7SL526P	19	58069970	58070288	1	misc_RNA	RNA, 7SL, cytoplasmic 526, pseudogene [Source:HGNC Symbol;Acc:HGNC:46542]
ENSG00000268119	0	NA	NA	NA	NA	NA	NA	AC010615.2	19	21444241	21463908	-1	processed_transcript
ENSG00000228136	0	NA	NA	NA	NA	NA	NA	AL773545.1	9	40130921	40153147	1	lincRNA
ENSG00000277914	0	NA	NA	NA	NA	NA	NA	DDX6P2	13	86275493	86277262	1	processed_pseudogene	DEAD-box helicase 6 pseudogene 2 [Source:HGNC Symbol;Acc:HGNC:37806]
ENSG00000200075	0	NA	NA	NA	NA	NA	NA	SNORA25	8	129868590	129868716	-1	snoRNA	Small nucleolar RNA SNORA25 [Source:RFAM;Acc:RF00402]
ENSG00000273702	0	NA	NA	NA	NA	NA	NA	AC091271.1	17	59618553	59619714	-1	lincRNA
ENSG00000258532	0	NA	NA	NA	NA	NA	NA	LINC02305	14	83906872	83915050	-1	lincRNA	long intergenic non-protein coding RNA 2305 [Source:HGNC Symbol;Acc:HGNC:53224]
ENSG00000226074	0	NA	NA	NA	NA	NA	NA	PRSS44	3	46809359	46812558	-1	transcribed_unprocessed_pseudogene	protease, serine 44 [Source:HGNC Symbol;Acc:HGNC:37324]
ENSG00000243596	0	NA	NA	NA	NA	NA	NA	AC130509.1	3	146342996	146348480	-1	processed_pseudogene
ENSG00000224445	0	NA	NA	NA	NA	NA	101928270	LINC01708	1	99472332	99600995	-1	lincRNA	long intergenic non-protein coding RNA 1708 [Source:HGNC Symbol;Acc:HGNC:52496]
ENSG00000250576	0	NA	NA	NA	NA	NA	NA	AC012629.1	5	10775058	10777062	-1	lincRNA
ENSG00000234580	0	NA	NA	NA	NA	NA	NA	AL356157.1	10	44591208	44602104	-1	lincRNA
ENSG00000283273	0	NA	NA	NA	NA	NA	NA	AC138649.5	15	22714342	22717727	1	unprocessed_pseudogene
ENSG00000228139	0	NA	NA	NA	NA	NA	104797536	LINC01402	X	120117642	120119700	-1	lincRNA	long intergenic non-protein coding RNA 1402 [Source:HGNC Symbol;Acc:HGNC:50685]
ENSG00000286829	0	NA	NA	NA	NA	NA	NA	NA	NA	NA	NA	NA	NA	NA
ENSG00000206417	0	NA	NA	NA	NA	NA	NA	H1FX-AS1	3	129315392	129326225	1	antisense_RNA	H1FX antisense RNA 1 [Source:HGNC Symbol;Acc:HGNC:27953]
ENSG00000125975	0	NA	NA	NA	NA	NA	140873	C20orf173	20	35523186	35529652	-1	protein_coding	chromosome 20 open reading frame 173 [Source:HGNC Symbol;Acc:HGNC:16166]
ENSG00000283209	0	NA	NA	NA	NA	NA	NA	AC106858.1	17	56803841	56804269	-1	sense_intronic
ENSG00000255808	0	NA	NA	NA	NA	NA	NA	AP003065.1	11	72643237	72659407	1	antisense_RNA
ENSG00000248853	0	NA	NA	NA	NA	NA	NA	AC113352.1	5	121059244	121060953	1	processed_pseudogene
ENSG00000229761	0	NA	NA	NA	NA	NA	NA	RPS20P1	21	35724747	35725100	-1	processed_pseudogene	ribosomal protein S20 pseudogene 1 [Source:HGNC Symbol;Acc:HGNC:10408]
ENSG00000276470	0	NA	NA	NA	NA	NA	NA	NPPA-AS1_1	1	11843812	11843984	1	misc_RNA	NPPA antisense RNA 1 conserved region 1 [Source:RFAM;Acc:RF02156]
ENSG00000230686	0	NA	NA	NA	NA	NA	NA	AC067945.2	2	191017954	191019079	1	antisense_RNA
ENSG00000265487	0	NA	NA	NA	NA	NA	NA	AP001021.1	18	5956101	5960785	1	antisense_RNA
ENSG00000287560	0	NA	NA	NA	NA	NA	NA	NA	NA	NA	NA	NA	NA	NA
ENSG00000261453	0	NA	NA	NA	NA	NA	NA	LINC01735	1	208607100	208612192	-1	lincRNA	long intergenic non-protein coding RNA 1735 [Source:HGNC Symbol;Acc:HGNC:52523]
ENSG00000248640	0	NA	NA	NA	NA	NA	NA	HNRNPA1P56	4	77987860	77988813	-1	processed_pseudogene	heterogeneous nuclear ribonucleoprotein A1 pseudogene 56 [Source:HGNC Symbol;Acc:HGNC:48786]
ENSG00000269345	0	NA	NA	NA	NA	NA	NA	VN1R85P	19	22174766	22175191	-1	unprocessed_pseudogene	vomeronasal 1 receptor 85 pseudogene [Source:HGNC Symbol;Acc:HGNC:37405]
ENSG00000218596	0	NA	NA	NA	NA	NA	NA	AL162578.1	6	156976294	156977072	1	processed_pseudogene
ENSG00000256041	0	NA	NA	NA	NA	NA	NA	AP001858.2	11	63032503	63033103	-1	processed_pseudogene
ENSG00000285914	0	NA	NA	NA	NA	NA	NA	NA	NA	NA	NA	NA	NA	NA
ENSG00000238317	0	NA	NA	NA	NA	NA	692058	SNORD11	2	202293051	202293134	1	snoRNA	small nucleolar RNA, C/D box 11 [Source:HGNC Symbol;Acc:HGNC:32707]
ENSG00000226579	0	NA	NA	NA	NA	NA	NA	MTCYBP31	X	70120353	70121474	-1	processed_pseudogene	mitochondrially encoded cytochrome b pseudogene 31 [Source:HGNC Symbol;Acc:HGNC:51997]
ENSG00000263711	0	NA	NA	NA	NA	NA	400655	AC079062.1	18	73151241	73264480	-1	processed_transcript
ENSG00000175514	0	NA	NA	NA	NA	NA	390212	GPR152	11	67451301	67452729	-1	protein_coding	G protein-coupled receptor 152 [Source:HGNC Symbol;Acc:HGNC:23622]
ENSG00000263946	0	NA	NA	NA	NA	NA	NA	AC015818.3	17	20554971	20559410	-1	transcribed_processed_pseudogene
ENSG00000285803	0	NA	NA	NA	NA	NA	NA	NA	NA	NA	NA	NA	NA	NA
ENSG00000280012	0	NA	NA	NA	NA	NA	NA	RPL23AP61	10	46063250	46063715	1	processed_pseudogene	ribosomal protein L23a pseudogene 61 [Source:HGNC Symbol;Acc:HGNC:36016]
ENSG00000277803	0	NA	NA	NA	NA	NA	NA	AC099842.1	11	23886135	23893557	1	processed_pseudogene
ENSG00000243095	0	NA	NA	NA	NA	NA	NA	RPL3P10	8	39157538	39158701	-1	processed_pseudogene	ribosomal protein L3 pseudogene 10 [Source:HGNC Symbol;Acc:HGNC:36819]
ENSG00000252481	0	NA	NA	NA	NA	NA	677768	SCARNA13	14	95533355	95533629	-1	scaRNA	small Cajal body-specific RNA 13 [Source:HGNC Symbol;Acc:HGNC:32570]
ENSG00000232310	0	NA	NA	NA	NA	NA	NA	AL078590.3	6	134525314	134659836	-1	lincRNA
ENSG00000163635	0	NA	NA	NA	NA	NA	6314	ATXN7	3	63864557	64003462	1	protein_coding	ataxin 7 [Source:HGNC Symbol;Acc:HGNC:10560]
ENSG00000233910	0	NA	NA	NA	NA	NA	NA	GTF2F2P2	1	40593633	40594353	-1	processed_pseudogene	general transcription factor IIF subunit 2 pseudogene 2 [Source:HGNC Symbol;Acc:HGNC:39092]
ENSG00000222313	0	NA	NA	NA	NA	NA	NA	RN7SKP267	X	148822164	148822448	-1	misc_RNA	RNA, 7SK small nuclear pseudogene 267 [Source:HGNC Symbol;Acc:HGNC:45991]
ENSG00000236409	0	NA	NA	NA	NA	NA	NA	NRADDP	3	47010824	47013465	1	transcribed_unitary_pseudogene	neurotrophin receptor associated death domain, pseudogene [Source:HGNC Symbol;Acc:HGNC:19337]
ENSG00000214980	0	NA	NA	NA	NA	NA	NA	AC025538.1	4	84244003	84245488	1	processed_pseudogene
ENSG00000246548	0	NA	NA	NA	NA	NA	283575	LINC02288	14	77041064	77069503	1	lincRNA	long intergenic non-protein coding RNA 2288 [Source:HGNC Symbol;Acc:HGNC:27505]
ENSG00000231855	0	NA	NA	NA	NA	NA	NA	AL161935.2	10	31628540	31628599	-1	unprocessed_pseudogene
ENSG00000241869	0	NA	NA	NA	NA	NA	NA	RN7SL363P	15	90855935	90856207	-1	misc_RNA	RNA, 7SL, cytoplasmic 363, pseudogene [Source:HGNC Symbol;Acc:HGNC:46379]
ENSG00000287077	0	NA	NA	NA	NA	NA	NA	NA	NA	NA	NA	NA	NA	NA
ENSG00000231404	0	NA	NA	NA	NA	NA	NA	RAC1P3	13	41287741	41288320	-1	processed_pseudogene	ras-related C3 botulinum toxin substrate 1 pseudogene 3 [Source:HGNC Symbol;Acc:HGNC:31833]
ENSG00000227067	0	NA	NA	NA	NA	NA	NA	DPPA3P1	X	103961811	103962279	-1	processed_pseudogene	developmental pluripotency associated 3 pseudogene 1 [Source:HGNC Symbol;Acc:HGNC:32345]
ENSG00000251219	0	NA	NA	NA	NA	NA	NA	LINC01217	4	100778582	100791235	-1	sense_intronic	long intergenic non-protein coding RNA 1217 [Source:HGNC Symbol;Acc:HGNC:41419]
ENSG00000276197	0	NA	NA	NA	NA	NA	NA	pRNA	GL000220.1	105287	105376	1	misc_RNA	NoRC assoicated RNA, pRNA [Source:RFAM;Acc:RF01518]
ENSG00000259694	0	NA	NA	NA	NA	NA	NA	AC136698.1	15	84171178	84173194	-1	lincRNA
ENSG00000259585	0	NA	NA	NA	NA	NA	NA	RBM17P4	15	35298249	35299440	-1	processed_pseudogene	RNA binding motif protein 17 pseudogene 4 [Source:HGNC Symbol;Acc:HGNC:50369]
ENSG00000187642	0	NA	NA	NA	NA	NA	84808	PERM1	1	975204	982093	-1	protein_coding	PPARGC1 and ESRR induced regulator, muscle 1 [Source:HGNC Symbol;Acc:HGNC:28208]
ENSG00000285405	0	NA	NA	NA	NA	NA	NA	NA	NA	NA	NA	NA	NA	NA
ENSG00000229907	0	NA	NA	NA	NA	NA	NA	DEFB108A	8	7934412	7938770	-1	unprocessed_pseudogene	defensin beta 108A [Source:HGNC Symbol;Acc:HGNC:18089]
ENSG00000280191	0	NA	NA	NA	NA	NA	102724354	LINC01669	21	6060340	6076305	1	lincRNA	long intergenic non-protein coding RNA 1669 [Source:HGNC Symbol;Acc:HGNC:52457]
ENSG00000267576	0	NA	NA	NA	NA	NA	NA	AC011472.3	19	11322156	11324195	1	sense_intronic
ENSG00000270419	0	NA	NA	NA	NA	NA	100526820	CAHM	6	163413065	163413960	-1	lincRNA	colon adenocarcinoma hypermethylated (non-protein coding) [Source:HGNC Symbol;Acc:HGNC:42860]
ENSG00000237752	0	NA	NA	NA	NA	NA	NA	AL354685.2	X	97906644	97908090	1	processed_pseudogene
ENSG00000204961	0	NA	NA	NA	NA	NA	9752	PCDHA9	5	140847463	141012344	1	protein_coding	protocadherin alpha 9 [Source:HGNC Symbol;Acc:HGNC:8675]
ENSG00000274614	0	NA	NA	NA	NA	NA	NA	AL390754.1	13	111182111	111182692	-1	unprocessed_pseudogene
ENSG00000128285	0	NA	NA	NA	NA	NA	2847	MCHR1	22	40678750	40682814	1	protein_coding	melanin concentrating hormone receptor 1 [Source:HGNC Symbol;Acc:HGNC:4479]
ENSG00000225180	0	NA	NA	NA	NA	NA	388428	AATK-AS1	17	81165507	81183164	1	protein_coding	AATK antisense RNA 1 [Source:HGNC Symbol;Acc:HGNC:40053]
ENSG00000166368	0	NA	NA	NA	NA	NA	120776	OR2D2	11	6891490	6892599	-1	protein_coding	olfactory receptor family 2 subfamily D member 2 [Source:HGNC Symbol;Acc:HGNC:8244]
ENSG00000228735	0	NA	NA	NA	NA	NA	NA	AC011228.1	7	54576052	54578794	-1	lincRNA
ENSG00000214668	0	NA	NA	NA	NA	NA	NA	SLC29A4P1	7	57014285	57020273	-1	unprocessed_pseudogene	solute carrier family 29 member 4 pseudogene 1 [Source:HGNC Symbol;Acc:HGNC:43783]
ENSG00000250309	0	NA	NA	NA	NA	NA	NA	AC008453.1	5	150670658	150672390	-1	antisense_RNA
ENSG00000274206	0	NA	NA	NA	NA	NA	NA	Metazoa_SRP	2	96938923	96939203	1	misc_RNA	Metazoan signal recognition particle RNA [Source:RFAM;Acc:RF00017]
ENSG00000176378	0	NA	NA	NA	NA	NA	NA	PFN1P10	1	21459756	21460082	-1	processed_pseudogene	profilin 1 pseudogene 10 [Source:HGNC Symbol;Acc:HGNC:42985]
ENSG00000254514	0	NA	NA	NA	NA	NA	NA	AC103855.1	11	45582525	45583474	1	lincRNA
ENSG00000256502	0	NA	NA	NA	NA	NA	NA	AC073913.2	12	127344258	127344402	-1	processed_pseudogene
ENSG00000227227	0	NA	NA	NA	NA	NA	NA	AC017101.1	2	186641339	186695287	-1	antisense_RNA
ENSG00000258541	0	NA	NA	NA	NA	NA	NA	OR4K4P	14	19905917	19906600	1	unprocessed_pseudogene	olfactory receptor family 4 subfamily K member 4 pseudogene [Source:HGNC Symbol;Acc:HGNC:14744]
ENSG00000204933	0	NA	NA	NA	NA	NA	NA	CD177P1	19	43372742	43379123	-1	unprocessed_pseudogene	CD177 molecule pseudogene 1 [Source:HGNC Symbol;Acc:HGNC:34508]
ENSG00000230815	0	NA	NA	NA	NA	NA	NA	AL807757.1	9	94824272	94824773	1	sense_intronic
ENSG00000283300	0	NA	NA	NA	NA	NA	NA	U6	21	28743208	28743291	1	snRNA	U6 spliceosomal RNA [Source:RFAM;Acc:RF00026]
ENSG00000287469	0	NA	NA	NA	NA	NA	NA	NA	NA	NA	NA	NA	NA	NA
ENSG00000283036	0	NA	NA	NA	NA	NA	100506319	LINC01988	3	44424134	44429529	1	lincRNA	long intergenic non-protein coding RNA 1988 [Source:HGNC Symbol;Acc:HGNC:52820]
ENSG00000228150	0	NA	NA	NA	NA	NA	NA	AL357140.2	1	9942923	9949974	1	sense_intronic
ENSG00000172244	0	NA	NA	NA	NA	NA	375444	C5orf34	5	43486701	43515145	-1	protein_coding	chromosome 5 open reading frame 34 [Source:HGNC Symbol;Acc:HGNC:24738]
ENSG00000263584	0	NA	NA	NA	NA	NA	100616151	MIR4480	10	12578753	12578823	1	miRNA	microRNA 4480 [Source:HGNC Symbol;Acc:HGNC:41716]
ENSG00000235907	0	NA	NA	NA	NA	NA	NA	AC115285.1	1	33512008	33512743	-1	processed_pseudogene
ENSG00000279721	0	NA	NA	NA	NA	NA	NA	AC018737.2	2	121688203	121689714	1	TEC
ENSG00000264093	0	NA	NA	NA	NA	NA	NA	AC007448.1	17	67276118	67276351	-1	processed_pseudogene
ENSG00000264158	0	NA	NA	NA	NA	NA	100616351	MIR4670	9	92527984	92528058	-1	miRNA	microRNA 4670 [Source:HGNC Symbol;Acc:HGNC:41862]
ENSG00000258933	0	NA	NA	NA	NA	NA	NA	LINC02279	14	94960277	94962976	-1	lincRNA	long intergenic non-protein coding RNA 2279 [Source:HGNC Symbol;Acc:HGNC:53195]
ENSG00000284442	0	NA	NA	NA	NA	NA	100302224	MIR2110	10	114174105	114174179	-1	miRNA	microRNA 2110 [Source:HGNC Symbol;Acc:HGNC:37071]
ENSG00000224897	0	NA	NA	NA	NA	NA	401398	POT1-AS1	7	124929873	125179315	1	antisense_RNA	POT1 antisense RNA 1 [Source:HGNC Symbol;Acc:HGNC:49459]
ENSG00000283206	0	NA	NA	NA	NA	NA	100126329	MIR941-1	20	63919449	63919520	1	miRNA	microRNA 941-1 [Source:HGNC Symbol;Acc:HGNC:33684]
ENSG00000271392	0	NA	NA	NA	NA	NA	NA	AC006237.1	17	35757199	35758325	-1	sense_intronic
ENSG00000258588	0	NA	NA	NA	NA	NA	445372	TRIM6-TRIM34	11	5596725	5644398	1	protein_coding	TRIM6-TRIM34 readthrough [Source:HGNC Symbol;Acc:HGNC:33440]
ENSG00000271699	0	NA	NA	NA	NA	NA	NA	SNX29P2	16	29350746	29370272	1	transcribed_unprocessed_pseudogene	sorting nexin 29 pseudogene 2 [Source:HGNC Symbol;Acc:HGNC:31914]
ENSG00000240450	0	NA	NA	NA	NA	NA	114758	CSPG4P1Y	Y	25482908	25486705	1	processed_transcript	chondroitin sulfate proteoglycan 4 pseudogene 1, Y-linked [Source:HGNC Symbol;Acc:HGNC:16478]
ENSG00000286377	0	NA	NA	NA	NA	NA	NA	NA	NA	NA	NA	NA	NA	NA
ENSG00000231983	0	NA	NA	NA	NA	NA	NA	LINC00415	13	26052276	26053385	-1	lincRNA	long intergenic non-protein coding RNA 415 [Source:HGNC Symbol;Acc:HGNC:42748]
ENSG00000225661	0	NA	NA	NA	NA	NA	NA	RPL14P5	X	1008503	1010101	-1	processed_pseudogene	ribosomal protein L14 pseudogene 5 [Source:HGNC Symbol;Acc:HGNC:37720]
ENSG00000260249	0	NA	NA	NA	NA	NA	101927272	AC007608.3	16	50666211	50671639	1	antisense_RNA
ENSG00000283297	0	NA	NA	NA	NA	NA	101929469	AC005841.2	12	2849039	2857083	-1	protein_coding	Uncharacterized protein ENSP00000372125 [Source:UniProtKB/Swiss-Prot;Acc:A6NCN8]
ENSG00000233885	0	NA	NA	NA	NA	NA	NA	YEATS2-AS1	3	183806457	183810783	-1	antisense_RNA	YEATS2 antisense RNA 1 [Source:HGNC Symbol;Acc:HGNC:41101]
ENSG00000271576	0	NA	NA	NA	NA	NA	NA	AL359504.2	1	84076331	84077931	-1	lincRNA
ENSG00000180739	0	NA	NA	NA	NA	NA	53637	S1PR5	19	10512742	10517931	-1	protein_coding	sphingosine-1-phosphate receptor 5 [Source:HGNC Symbol;Acc:HGNC:14299]
ENSG00000250289	0	NA	NA	NA	NA	NA	NA	VWA8P1	5	68854910	68855085	-1	processed_pseudogene	von Willebrand factor A domain containing 8 pseudogene 1 [Source:HGNC Symbol;Acc:HGNC:44271]
ENSG00000248440	0	NA	NA	NA	NA	NA	NA	AC091917.1	5	109497877	109499108	1	lincRNA
ENSG00000172020	0	NA	NA	NA	NA	NA	2596	GAP43	3	115623324	115721490	1	protein_coding	growth associated protein 43 [Source:HGNC Symbol;Acc:HGNC:4140]
ENSG00000260520	0	NA	NA	NA	NA	NA	NA	AC010547.3	16	71513863	71517849	1	antisense_RNA
ENSG00000238441	0	NA	NA	NA	NA	NA	NA	RNU7-130P	5	35632963	35633024	-1	snRNA	RNA, U7 small nuclear 130 pseudogene [Source:HGNC Symbol;Acc:HGNC:45664]
ENSG00000263765	0	NA	NA	NA	NA	NA	NA	AC090371.2	18	32833454	32938316	1	antisense_RNA
ENSG00000287477	0	NA	NA	NA	NA	NA	NA	NA	NA	NA	NA	NA	NA	NA
ENSG00000251183	0	NA	NA	NA	NA	NA	105378238	LINC01861	5	153887428	153898987	-1	lincRNA	long intergenic non-protein coding RNA 1861 [Source:HGNC Symbol;Acc:HGNC:52680]
ENSG00000232281	0	NA	NA	NA	NA	NA	NA	IFNWP15	9	21178589	21179188	-1	unprocessed_pseudogene	interferon omega 1 pseudogene 15 [Source:HGNC Symbol;Acc:HGNC:5449]
ENSG00000254695	0	NA	NA	NA	NA	NA	NA	AC087379.2	11	15643885	15705368	1	lincRNA
ENSG00000258860	0	NA	NA	NA	NA	NA	NA	AL133163.2	14	35362232	35363628	-1	lincRNA
ENSG00000237500	0	NA	NA	NA	NA	NA	NA	AL713851.2	10	2499721	2500570	1	lincRNA
ENSG00000224003	0	NA	NA	NA	NA	NA	NA	YES1P1	22	25647261	25649232	1	processed_pseudogene	YES1 pseudogene 1 [Source:HGNC Symbol;Acc:HGNC:12842]
ENSG00000279982	0	NA	NA	NA	NA	NA	NA	AL162274.3	10	131996738	131999846	1	TEC
ENSG00000199785	0	NA	NA	NA	NA	NA	619565	SNORA52	11	811681	811814	1	snoRNA	small nucleolar RNA, H/ACA box 52 [Source:HGNC Symbol;Acc:HGNC:32645]
ENSG00000257009	0	NA	NA	NA	NA	NA	NA	AC022367.1	12	25585994	25592928	-1	sense_intronic
ENSG00000273267	0	NA	NA	NA	NA	NA	NA	AC097381.3	4	8022665	8023126	1	antisense_RNA
ENSG00000229923	0	NA	NA	NA	NA	NA	NA	AL583803.1	6	130697312	130697778	1	lincRNA
ENSG00000156282	0	NA	NA	NA	NA	NA	26285	CLDN17	21	30165564	30166756	-1	protein_coding	claudin 17 [Source:HGNC Symbol;Acc:HGNC:2038]
ENSG00000112981	0	NA	NA	NA	NA	NA	8382	NME5	5	138115172	138139443	-1	protein_coding	NME/NM23 family member 5 [Source:HGNC Symbol;Acc:HGNC:7853]
ENSG00000284609	0	NA	NA	NA	NA	NA	390271	OR8B3	11	124395534	124399024	-1	protein_coding	olfactory receptor family 8 subfamily B member 3 [Source:HGNC Symbol;Acc:HGNC:8472]
ENSG00000250659	0	NA	NA	NA	NA	NA	NA	AP001363.1	11	62537312	62542018	1	antisense_RNA
ENSG00000204165	0	NA	NA	NA	NA	NA	158830	CXorf65	X	71103889	71106788	-1	protein_coding	chromosome X open reading frame 65 [Source:HGNC Symbol;Acc:HGNC:33713]
ENSG00000199270	0	NA	NA	NA	NA	NA	100169763	RNA5S12	1	228634871	228634989	-1	rRNA	RNA, 5S ribosomal 12 [Source:HGNC Symbol;Acc:HGNC:34373]
ENSG00000237782	0	NA	NA	NA	NA	NA	NA	AL020989.1	X	45381527	45381995	-1	processed_pseudogene
ENSG00000199866	0	NA	NA	NA	NA	NA	NA	Y_RNA	2	172558151	172558252	-1	misc_RNA	Y RNA [Source:RFAM;Acc:RF00019]
ENSG00000162621	0	NA	NA	NA	NA	NA	105378803	LRRC53	1	74469878	74512614	-1	protein_coding	leucine rich repeat containing 53 [Source:HGNC Symbol;Acc:HGNC:25255]
ENSG00000253803	0	NA	NA	NA	NA	NA	NA	AC091163.3	8	46870902	46872045	-1	processed_pseudogene
ENSG00000278967	0	NA	NA	NA	NA	NA	NA	AL138847.2	1	62607766	62609584	1	TEC
ENSG00000203413	0	NA	NA	NA	NA	NA	NA	ACTBP6	8	84948585	84949674	1	processed_pseudogene	actin, beta pseudogene 6 [Source:HGNC Symbol;Acc:HGNC:139]
ENSG00000271560	0	NA	NA	NA	NA	NA	NA	AP001330.4	8	101337496	101337649	1	processed_pseudogene
ENSG00000229840	0	NA	NA	NA	NA	NA	NA	ISCA1P2	1	229042171	229042591	1	processed_pseudogene	iron-sulfur cluster assembly 1 pseudogene 2 [Source:HGNC Symbol;Acc:HGNC:38023]
ENSG00000226242	0	NA	NA	NA	NA	NA	NA	RPS17P8	2	192774082	192774416	1	processed_pseudogene	ribosomal protein S17 pseudogene 8 [Source:HGNC Symbol;Acc:HGNC:36772]
ENSG00000279278	0	NA	NA	NA	NA	NA	NA	AC245060.6	22	22264601	22273020	1	lincRNA
ENSG00000225303	0	NA	NA	NA	NA	NA	NA	AL117341.1	10	50472814	50474246	1	antisense_RNA
ENSG00000201747	0	NA	NA	NA	NA	NA	NA	RNU6-534P	7	7906519	7906624	1	snRNA	RNA, U6 small nuclear 534, pseudogene [Source:HGNC Symbol;Acc:HGNC:47497]
ENSG00000261052	0	NA	NA	NA	NA	NA	6818	SULT1A3	16	30199228	30204310	1	protein_coding	sulfotransferase family 1A member 3 [Source:HGNC Symbol;Acc:HGNC:11455]
ENSG00000261052	0	NA	NA	NA	NA	NA	105369243	SULT1A3	16	30199228	30204310	1	protein_coding	sulfotransferase family 1A member 3 [Source:HGNC Symbol;Acc:HGNC:11455]
ENSG00000213559	0	NA	NA	NA	NA	NA	NA	HNRNPA1P64	1	80451083	80452004	-1	processed_pseudogene	heterogeneous nuclear ribonucleoprotein A1 pseudogene 64 [Source:HGNC Symbol;Acc:HGNC:48794]
ENSG00000230873	0	NA	NA	NA	NA	NA	401236	STMND1	6	17102258	17131372	1	protein_coding	stathmin domain containing 1 [Source:HGNC Symbol;Acc:HGNC:44668]
ENSG00000273327	0	NA	NA	NA	NA	NA	NA	OR6L2P	10	133430394	133431318	-1	unprocessed_pseudogene	olfactory receptor family 6 subfamily L member 2 pseudogene [Source:HGNC Symbol;Acc:HGNC:15125]
ENSG00000236677	0	NA	NA	NA	NA	NA	NA	AP000688.4	21	36060432	36064408	1	antisense_RNA
ENSG00000229766	0	NA	NA	NA	NA	NA	NA	AL021396.1	20	8019223	8043512	1	antisense_RNA
ENSG00000090539	0	NA	NA	NA	NA	NA	8646	CHRD	3	184380073	184390736	1	protein_coding	chordin [Source:HGNC Symbol;Acc:HGNC:1949]
ENSG00000252267	0	NA	NA	NA	NA	NA	NA	RNA5SP495	22	26390667	26390776	-1	rRNA	RNA, 5S ribosomal pseudogene 495 [Source:HGNC Symbol;Acc:HGNC:43395]
ENSG00000287515	0	NA	NA	NA	NA	NA	NA	NA	NA	NA	NA	NA	NA	NA
ENSG00000260615	0	NA	NA	NA	NA	NA	NA	RPL23AP97	13	114346167	114346637	1	processed_pseudogene	ribosomal protein L23a pseudogene 97 [Source:HGNC Symbol;Acc:HGNC:51632]
ENSG00000280134	0	NA	NA	NA	NA	NA	NA	AL731532.2	10	85555484	85557436	-1	TEC
ENSG00000272375	0	NA	NA	NA	NA	NA	NA	AC026979.4	8	30197404	30198048	1	lincRNA
ENSG00000237083	0	NA	NA	NA	NA	NA	NA	AL162725.1	9	17108304	17108604	-1	processed_pseudogene
ENSG00000214207	0	NA	NA	NA	NA	NA	NA	KRT18P10	Y	5573145	5574431	1	processed_pseudogene	keratin 18 pseudogene 10 [Source:HGNC Symbol;Acc:HGNC:23962]
ENSG00000259560	0	NA	NA	NA	NA	NA	NA	AC020687.1	15	87432058	87703852	-1	lincRNA
ENSG00000251946	0	NA	NA	NA	NA	NA	NA	RNU6-1023P	6	54786387	54786492	1	snRNA	RNA, U6 small nuclear 1023, pseudogene [Source:HGNC Symbol;Acc:HGNC:47986]
ENSG00000231769	0	NA	NA	NA	NA	NA	NA	AL035701.1	6	46097093	46129706	-1	antisense_RNA
ENSG00000224966	0	NA	NA	NA	NA	NA	NA	TBC1D3P6	1	15989871	15994751	1	unprocessed_pseudogene	TBC1 domain family member 3 pseudogene 6 [Source:HGNC Symbol;Acc:HGNC:43568]
ENSG00000169313	0	NA	NA	NA	NA	NA	64805	P2RY12	3	151337380	151384812	-1	protein_coding	purinergic receptor P2Y12 [Source:HGNC Symbol;Acc:HGNC:18124]
ENSG00000277029	0	NA	NA	NA	NA	NA	NA	RNU6-1192P	17	36404826	36404932	-1	snRNA	RNA, U6 small nuclear 1192, pseudogene [Source:HGNC Symbol;Acc:HGNC:48155]
ENSG00000285770	0	NA	NA	NA	NA	NA	NA	NA	NA	NA	NA	NA	NA	NA
ENSG00000285937	0	NA	NA	NA	NA	NA	NA	NA	NA	NA	NA	NA	NA	NA
ENSG00000230575	0	NA	NA	NA	NA	NA	NA	AC013286.1	10	76437408	76438775	-1	antisense_RNA
ENSG00000286827	0	NA	NA	NA	NA	NA	NA	NA	NA	NA	NA	NA	NA	NA
ENSG00000280384	0	NA	NA	NA	NA	NA	NA	FP325332.1	22	46163303	46165347	1	sense_intronic
ENSG00000286765	0	NA	NA	NA	NA	NA	NA	NA	NA	NA	NA	NA	NA	NA
ENSG00000259502	0	NA	NA	NA	NA	NA	NA	AL132640.1	14	67610986	67613864	1	processed_pseudogene
ENSG00000275134	0	NA	NA	NA	NA	NA	NA	MEG8_2	14	100898958	100899079	1	misc_RNA	Maternally expressed 8 exon 2 [Source:RFAM;Acc:RF02146]
ENSG00000234159	0	NA	NA	NA	NA	NA	NA	RBPMSLP	21	15744004	15745080	-1	processed_pseudogene	RNA binding protein with multiple splicing-like pseudogene [Source:HGNC Symbol;Acc:HGNC:9923]
ENSG00000179776	0	NA	NA	NA	NA	NA	1003	CDH5	16	66366622	66404786	1	protein_coding	cadherin 5 [Source:HGNC Symbol;Acc:HGNC:1764]
ENSG00000224666	0	NA	NA	NA	NA	NA	NA	Z84484.1	6	36386831	36393462	1	antisense_RNA
ENSG00000202534	0	NA	NA	NA	NA	NA	NA	RNU6-1329P	12	92952639	92952745	1	snRNA	RNA, U6 small nuclear 1329, pseudogene [Source:HGNC Symbol;Acc:HGNC:48292]
ENSG00000284650	0	NA	NA	NA	NA	NA	NA	AL031430.1	1	37133489	37136146	1	lincRNA
ENSG00000230681	0	NA	NA	NA	NA	NA	NA	CEACAMP4	19	43303171	43304523	-1	unprocessed_pseudogene	carcinoembryonic antigen related cell adhesion molecule pseudogene 4 [Source:HGNC Symbol;Acc:HGNC:1826]
ENSG00000234110	0	NA	NA	NA	NA	NA	NA	TSPY25P	Y	9624183	9626352	1	unprocessed_pseudogene	testis specific protein, Y-linked 25, pseudogene [Source:HGNC Symbol;Acc:HGNC:38726]
ENSG00000235131	0	NA	NA	NA	NA	NA	NA	AL136528.2	1	3712200	3714298	-1	antisense_RNA
ENSG00000207198	0	NA	NA	NA	NA	NA	NA	RNU6-1195P	4	41113942	41114045	1	snRNA	RNA, U6 small nuclear 1195, pseudogene [Source:HGNC Symbol;Acc:HGNC:48158]
ENSG00000268723	0	NA	NA	NA	NA	NA	NA	AC005261.5	19	57317208	57317562	-1	processed_pseudogene
ENSG00000230362	0	NA	NA	NA	NA	NA	NA	ACTG1P23	3	175977497	175978570	-1	processed_pseudogene	actin gamma 1 pseudogene 23 [Source:HGNC Symbol;Acc:HGNC:51503]
ENSG00000287551	0	NA	NA	NA	NA	NA	NA	NA	NA	NA	NA	NA	NA	NA
ENSG00000231888	0	NA	NA	NA	NA	NA	NA	MTND5P15	3	177010719	177011067	-1	processed_pseudogene	mitochondrially encoded NADH:ubiquinone oxidoreductase core subunit 5 pseudogene 15 [Source:HGNC Symbol;Acc:HGNC:42277]
ENSG00000258857	0	NA	NA	NA	NA	NA	NA	AL359397.1	14	50397013	50398345	1	lincRNA
ENSG00000253497	0	NA	NA	NA	NA	NA	NA	IGKV1-13	2	89045995	89046466	-1	IG_V_pseudogene	immunoglobulin kappa variable 1-13 (gene/pseudogene) [Source:HGNC Symbol;Acc:HGNC:5731]
ENSG00000244537	0	NA	NA	NA	NA	NA	85291	KRTAP4-2	17	41177446	41178208	-1	protein_coding	keratin associated protein 4-2 [Source:HGNC Symbol;Acc:HGNC:18900]
ENSG00000267707	0	NA	NA	NA	NA	NA	NA	AC015961.2	18	37243776	37247506	1	antisense_RNA
ENSG00000270472	0	NA	NA	NA	NA	NA	NA	IGHV3OR16-9	16	32066065	32066358	1	IG_V_gene	immunoglobulin heavy variable 3/OR16-9 (non-functional) [Source:HGNC Symbol;Acc:HGNC:5644]
ENSG00000234273	0	NA	NA	NA	NA	NA	NA	AC073071.1	7	109521981	109597166	-1	lincRNA
ENSG00000279737	0	NA	NA	NA	NA	NA	NA	AC112204.3	5	35895689	35896020	-1	TEC
ENSG00000229273	0	NA	NA	NA	NA	NA	NA	BX664615.1	9	39809562	39810019	1	processed_pseudogene
ENSG00000261471	0	NA	NA	NA	NA	NA	NA	AC092145.1	16	84594393	84596826	1	antisense_RNA
ENSG00000178804	0	NA	NA	NA	NA	NA	132243	H1FOO	3	129543214	129551467	1	protein_coding	H1 histone family member O, oocyte specific [Source:HGNC Symbol;Acc:HGNC:18463]
ENSG00000255175	0	NA	NA	NA	NA	NA	103312105	AC022796.1	11	38618264	38646356	-1	lincRNA
ENSG00000284534	0	NA	NA	NA	NA	NA	NA	AC092634.8	7	63959844	63981477	-1	processed_transcript
ENSG00000279044	0	NA	NA	NA	NA	NA	NA	AC007787.2	19	13081966	13082564	1	TEC
ENSG00000231417	0	NA	NA	NA	NA	NA	NA	IRX1P1	13	24742677	24746184	1	unprocessed_pseudogene	iroquois homeobox 1 pseudogene 1 [Source:HGNC Symbol;Acc:HGNC:33315]
ENSG00000156049	0	NA	NA	NA	NA	NA	9630	GNA14	9	77423079	77648307	-1	protein_coding	G protein subunit alpha 14 [Source:HGNC Symbol;Acc:HGNC:4382]
ENSG00000286724	0	NA	NA	NA	NA	NA	NA	NA	NA	NA	NA	NA	NA	NA
ENSG00000252798	0	NA	NA	NA	NA	NA	NA	SCARNA6	16	21587627	21587864	1	scaRNA	Small Cajal body specific RNA 6 [Source:RFAM;Acc:RF00478]
ENSG00000208005	0	NA	NA	NA	NA	NA	574506	MIR503	X	134546328	134546398	-1	miRNA	microRNA 503 [Source:HGNC Symbol;Acc:HGNC:32138]
ENSG00000248279	0	NA	NA	NA	NA	NA	340113	LINC02120	5	32947443	32962467	1	lincRNA	long intergenic non-protein coding RNA 2120 [Source:HGNC Symbol;Acc:HGNC:27971]
ENSG00000221855	0	NA	NA	NA	NA	NA	259287	TAS2R41	7	143477873	143478796	1	protein_coding	taste 2 receptor member 41 [Source:HGNC Symbol;Acc:HGNC:18883]
ENSG00000286067	0	NA	NA	NA	NA	NA	NA	NA	NA	NA	NA	NA	NA	NA
ENSG00000232959	0	NA	NA	NA	NA	NA	NA	AL356475.1	1	170024077	170024683	1	antisense_RNA
ENSG00000235811	0	NA	NA	NA	NA	NA	NA	AL691482.2	1	202039851	202039934	1	processed_pseudogene
ENSG00000252578	0	NA	NA	NA	NA	NA	NA	RNU6-135P	1	23163953	23164053	1	snRNA	RNA, U6 small nuclear 135, pseudogene [Source:HGNC Symbol;Acc:HGNC:47098]
ENSG00000164330	0	NA	NA	NA	NA	NA	1879	EBF1	5	158695916	159099761	-1	protein_coding	early B-cell factor 1 [Source:HGNC Symbol;Acc:HGNC:3126]
ENSG00000249623	0	NA	NA	NA	NA	NA	NA	AC079858.1	4	168647896	168648587	-1	antisense_RNA
ENSG00000131686	0	NA	NA	NA	NA	NA	765	CA6	1	8945867	8975092	1	protein_coding	carbonic anhydrase 6 [Source:HGNC Symbol;Acc:HGNC:1380]
ENSG00000274934	0	NA	NA	NA	NA	NA	NA	SMAD5-AS1_4	5	136134082	136134248	1	misc_RNA	SMAD5 antisense RNA 1 conserved region 4 [Source:RFAM;Acc:RF02176]
ENSG00000230846	0	NA	NA	NA	NA	NA	NA	AL158154.1	9	81928021	81931368	-1	lincRNA
ENSG00000133665	0	NA	NA	NA	NA	NA	84332	DYDC2	10	80344745	80368073	1	protein_coding	DPY30 domain containing 2 [Source:HGNC Symbol;Acc:HGNC:23468]
ENSG00000218187	0	NA	NA	NA	NA	NA	NA	AL356432.1	6	127654860	127655278	-1	processed_pseudogene
ENSG00000276266	0	NA	NA	NA	NA	NA	NA	FP325318.1	9	40611252	40622155	-1	lincRNA
ENSG00000229120	0	NA	NA	NA	NA	NA	NA	CYCSP4	1	202369526	202370145	-1	processed_pseudogene	cytochrome c, somatic pseudogene 4 [Source:HGNC Symbol;Acc:HGNC:24413]
ENSG00000213877	0	NA	NA	NA	NA	NA	NA	CFL1P7	3	25324174	25324659	1	processed_pseudogene	cofilin 1 pseudogene 7 [Source:HGNC Symbol;Acc:HGNC:39959]
ENSG00000251039	0	NA	NA	NA	NA	NA	NA	IGKV2D-40	2	89851791	89852497	1	IG_V_gene	immunoglobulin kappa variable 2D-40 [Source:HGNC Symbol;Acc:HGNC:5804]
ENSG00000234696	0	NA	NA	NA	NA	NA	100128688	GPR50-AS1	X	151175192	151177836	-1	antisense_RNA	GPR50 antisense RNA 1 [Source:HGNC Symbol;Acc:HGNC:40259]
ENSG00000274227	0	NA	NA	NA	NA	NA	NA	AC073575.2	12	112018804	112019430	-1	antisense_RNA
ENSG00000271175	0	NA	NA	NA	NA	NA	NA	AC016925.2	X	147812733	147812974	-1	processed_pseudogene
ENSG00000271014	0	NA	NA	NA	NA	NA	NA	AC062037.1	2	85360798	85360925	-1	processed_pseudogene
ENSG00000235382	0	NA	NA	NA	NA	NA	NA	MTND4P31	X	70124972	70129071	-1	processed_pseudogene	mitochondrially encoded NADH:ubiquinone oxidoreductase core subunit 4 pseudogene 31 [Source:HGNC Symbol;Acc:HGNC:42218]
ENSG00000269014	0	NA	NA	NA	NA	NA	NA	AC008622.1	19	46826895	46828440	-1	processed_pseudogene
ENSG00000200681	0	NA	NA	NA	NA	NA	NA	RNU6-263P	6	18306973	18307079	-1	snRNA	RNA, U6 small nuclear 263, pseudogene [Source:HGNC Symbol;Acc:HGNC:47226]
ENSG00000169291	0	NA	NA	NA	NA	NA	126669	SHE	1	154469772	154502113	-1	protein_coding	Src homology 2 domain containing E [Source:HGNC Symbol;Acc:HGNC:27004]
ENSG00000269155	0	NA	NA	NA	NA	NA	NA	AL009178.2	6	167795530	167798248	1	lincRNA
ENSG00000287946	0	NA	NA	NA	NA	NA	NA	NA	NA	NA	NA	NA	NA	NA
ENSG00000237685	0	NA	NA	NA	NA	NA	NA	AL139039.3	6	10511036	10514546	-1	antisense_RNA
ENSG00000284652	0	NA	NA	NA	NA	NA	NA	BX323043.1	1	9421098	9422862	-1	lincRNA
ENSG00000253027	0	NA	NA	NA	NA	NA	NA	SNORA70	19	44764950	44765100	1	snoRNA	Small nucleolar RNA SNORA70 [Source:RFAM;Acc:RF00156]
ENSG00000221739	0	NA	NA	NA	NA	NA	100302211	MIR1203	17	48156427	48156511	-1	miRNA	microRNA 1203 [Source:HGNC Symbol;Acc:HGNC:35269]
ENSG00000207161	0	NA	NA	NA	NA	NA	NA	Y_RNA	2	147472133	147472243	-1	misc_RNA	Y RNA [Source:RFAM;Acc:RF00019]
ENSG00000261723	0	NA	NA	NA	NA	NA	NA	AC008870.4	16	23605841	23624107	1	antisense_RNA
ENSG00000250725	0	NA	NA	NA	NA	NA	NA	AC080079.1	4	165664350	165665671	1	processed_pseudogene
ENSG00000235688	0	NA	NA	NA	NA	NA	NA	AC116614.1	2	949627	950274	-1	antisense_RNA
ENSG00000215227	0	NA	NA	NA	NA	NA	NA	NUTF2P5	10	13870797	13871175	1	processed_pseudogene	nuclear transport factor 2 pseudogene 5 [Source:HGNC Symbol;Acc:HGNC:50454]
ENSG00000226481	0	NA	NA	NA	NA	NA	NA	ACTR3BP2	2	91940668	91942040	1	processed_pseudogene	ACTR3B pseudogene 2 [Source:HGNC Symbol;Acc:HGNC:38677]
ENSG00000267686	0	NA	NA	NA	NA	NA	NA	AC090771.2	18	60125033	60161195	1	lincRNA
ENSG00000269787	0	NA	NA	NA	NA	NA	NA	OR7A3P	19	14903232	14904138	-1	unprocessed_pseudogene	olfactory receptor family 7 subfamily A member 3 pseudogene [Source:HGNC Symbol;Acc:HGNC:8366]
ENSG00000229563	0	NA	NA	NA	NA	NA	101927528	LINC01204	X	45505388	45630202	1	lincRNA	long intergenic non-protein coding RNA 1204 [Source:HGNC Symbol;Acc:HGNC:49635]
ENSG00000264734	0	NA	NA	NA	NA	NA	NA	AC069061.2	17	26989189	26999941	-1	lincRNA
ENSG00000236106	0	NA	NA	NA	NA	NA	NA	AC010729.1	2	5726449	5730342	1	lincRNA
ENSG00000229067	0	NA	NA	NA	NA	NA	NA	AL714022.1	1	91600171	91600321	1	processed_pseudogene
ENSG00000241134	0	NA	NA	NA	NA	NA	NA	BET1P1	7	150749736	150750094	1	processed_pseudogene	Bet1 golgi vesicular membrane trafficking protein pseudogene 1 [Source:HGNC Symbol;Acc:HGNC:51363]
ENSG00000202259	0	NA	NA	NA	NA	NA	NA	RNU6-1318P	1	100000637	100000739	-1	snRNA	RNA, U6 small nuclear 1318, pseudogene [Source:HGNC Symbol;Acc:HGNC:48281]
ENSG00000287407	0	NA	NA	NA	NA	NA	NA	NA	NA	NA	NA	NA	NA	NA
ENSG00000284005	0	NA	NA	NA	NA	NA	102464833	MIR6084	1	20633679	20633788	1	miRNA	microRNA 6084 [Source:HGNC Symbol;Acc:HGNC:50235]
ENSG00000285590	0	NA	NA	NA	NA	NA	NA	NA	NA	NA	NA	NA	NA	NA
ENSG00000273812	0	NA	NA	NA	NA	NA	NA	BX640514.2	20	62596732	62603115	-1	lincRNA
ENSG00000206805	0	NA	NA	NA	NA	NA	NA	Y_RNA	17	48479097	48479198	1	misc_RNA	Y RNA [Source:RFAM;Acc:RF00019]
ENSG00000258729	0	NA	NA	NA	NA	NA	NA	AL355102.3	14	96275046	96276723	-1	lincRNA
ENSG00000279994	0	NA	NA	NA	NA	NA	NA	AC017037.4	4	157945817	157946642	-1	TEC
ENSG00000257820	0	NA	NA	NA	NA	NA	NA	AC024909.2	12	89319364	89319649	1	processed_pseudogene
ENSG00000267520	0	NA	NA	NA	NA	NA	NA	AC010733.2	2	60925909	60931610	1	3prime_overlapping_ncRNA
ENSG00000219807	0	NA	NA	NA	NA	NA	NA	ARF1P1	7	94833904	94834447	1	processed_pseudogene	ADP ribosylation factor 1 pseudogene 1 [Source:HGNC Symbol;Acc:HGNC:22500]
ENSG00000254309	0	NA	NA	NA	NA	NA	NA	AC124290.2	8	36121398	36121683	-1	processed_pseudogene
ENSG00000255463	0	NA	NA	NA	NA	NA	NA	AC011979.2	11	9631008	9631359	-1	processed_pseudogene
ENSG00000287866	0	NA	NA	NA	NA	NA	NA	NA	NA	NA	NA	NA	NA	NA
ENSG00000251728	0	NA	NA	NA	NA	NA	NA	Y_RNA	7	140094697	140094792	-1	misc_RNA	Y RNA [Source:RFAM;Acc:RF00019]
ENSG00000269848	0	NA	NA	NA	NA	NA	NA	AC119751.8	4	49524030	49524185	-1	processed_pseudogene
ENSG00000261757	0	NA	NA	NA	NA	NA	NA	AC005592.1	5	142703782	142705421	1	lincRNA
ENSG00000271973	0	NA	NA	NA	NA	NA	NA	AC141002.1	3	48672455	48672733	1	lincRNA
ENSG00000278582	0	NA	NA	NA	NA	NA	NA	AC027139.2	15	34520608	34521791	1	unprocessed_pseudogene
ENSG00000228013	0	NA	NA	NA	NA	NA	101928101	AL162591.1	1	154402328	154406564	-1	antisense_RNA
ENSG00000251601	0	NA	NA	NA	NA	NA	NA	AC022441.2	5	50929484	50934521	-1	lincRNA
ENSG00000268133	0	NA	NA	NA	NA	NA	NA	AC003002.2	19	57363566	57398584	1	protein_coding
ENSG00000214988	0	NA	NA	NA	NA	NA	NA	RPL7AP26	4	82490823	82491635	-1	processed_pseudogene	ribosomal protein L7a pseudogene 26 [Source:HGNC Symbol;Acc:HGNC:36815]
ENSG00000223965	0	NA	NA	NA	NA	NA	NA	ZNF587P1	3	31794470	31796175	1	processed_pseudogene	zinc finger protein 587 pseudogene 1 [Source:HGNC Symbol;Acc:HGNC:42438]
ENSG00000272473	0	NA	NA	NA	NA	NA	NA	AC006273.1	19	781002	781862	-1	lincRNA
ENSG00000249054	0	NA	NA	NA	NA	NA	677784	FAM138D	12	36602	38133	-1	lincRNA	family with sequence similarity 138 member D [Source:HGNC Symbol;Acc:HGNC:33583]
ENSG00000226553	0	NA	NA	NA	NA	NA	NA	AC018735.1	2	187001876	187003377	-1	processed_pseudogene
ENSG00000286961	0	NA	NA	NA	NA	NA	NA	NA	NA	NA	NA	NA	NA	NA
ENSG00000272056	0	NA	NA	NA	NA	NA	NA	AC013472.3	2	27053618	27054276	-1	antisense_RNA
ENSG00000132185	0	NA	NA	NA	NA	NA	84824	FCRLA	1	161706972	161714352	1	protein_coding	Fc receptor like A [Source:HGNC Symbol;Acc:HGNC:18504]
ENSG00000227274	0	NA	NA	NA	NA	NA	101928418	AC005358.1	17	12671862	12706135	-1	antisense_RNA
ENSG00000254499	0	NA	NA	NA	NA	NA	NA	AC002056.2	22	50740593	50743520	-1	antisense_RNA
ENSG00000285823	0	NA	NA	NA	NA	NA	NA	NA	NA	NA	NA	NA	NA	NA
ENSG00000287724	0	NA	NA	NA	NA	NA	NA	NA	NA	NA	NA	NA	NA	NA
ENSG00000251095	0	NA	NA	NA	NA	NA	NA	AC097478.1	4	89551356	89726752	1	antisense_RNA
ENSG00000212359	0	NA	NA	NA	NA	NA	NA	RNU6-550P	4	120810469	120810569	1	snRNA	RNA, U6 small nuclear 550, pseudogene [Source:HGNC Symbol;Acc:HGNC:47513]
ENSG00000242634	0	NA	NA	NA	NA	NA	NA	RPS24P16	15	67232446	67232837	1	processed_pseudogene	ribosomal protein S24 pseudogene 16 [Source:HGNC Symbol;Acc:HGNC:35542]
ENSG00000226314	0	NA	NA	NA	NA	NA	651302	ZNF192P1	6	28161781	28169594	1	transcribed_unprocessed_pseudogene	zinc finger protein 192 pseudogene 1 [Source:HGNC Symbol;Acc:HGNC:18777]
ENSG00000162931	0	NA	NA	NA	NA	NA	51127	TRIM17	1	228407940	228416861	-1	protein_coding	tripartite motif containing 17 [Source:HGNC Symbol;Acc:HGNC:13430]
ENSG00000222445	0	NA	NA	NA	NA	NA	NA	RN7SKP56	6	125875168	125875498	1	misc_RNA	RNA, 7SK small nuclear pseudogene 56 [Source:HGNC Symbol;Acc:HGNC:45780]
ENSG00000272568	0	NA	NA	NA	NA	NA	100506497	AC005162.3	7	28979967	29013367	1	antisense_RNA
ENSG00000164483	0	NA	NA	NA	NA	NA	154075	SAMD3	6	130144315	130365425	-1	protein_coding	sterile alpha motif domain containing 3 [Source:HGNC Symbol;Acc:HGNC:21574]
ENSG00000269895	0	NA	NA	NA	NA	NA	NA	AP000654.1	11	86833068	86837615	1	lincRNA
ENSG00000226218	0	NA	NA	NA	NA	NA	NA	AC079163.1	2	145600907	145603423	-1	lincRNA
ENSG00000279462	0	NA	NA	NA	NA	NA	NA	AC093028.1	12	125300936	125301917	1	TEC
ENSG00000254830	0	NA	NA	NA	NA	NA	NA	AP002428.1	11	98938912	98945079	-1	lincRNA
ENSG00000196169	0	NA	NA	NA	NA	NA	124602	KIF19	17	74326210	74355820	1	protein_coding	kinesin family member 19 [Source:HGNC Symbol;Acc:HGNC:26735]
ENSG00000269179	0	NA	NA	NA	NA	NA	NA	AC011452.1	19	49909501	49958391	-1	protein_coding
ENSG00000257207	0	NA	NA	NA	NA	NA	NA	AC112229.3	2	110402934	110473075	-1	protein_coding
ENSG00000226272	0	NA	NA	NA	NA	NA	100874239	ARHGAP26-AS1	5	142859604	142868922	-1	antisense_RNA	ARHGAP26 antisense RNA 1 [Source:HGNC Symbol;Acc:HGNC:40792]
ENSG00000224799	0	NA	NA	NA	NA	NA	NA	AL139397.1	X	56973510	56974796	1	antisense_RNA
ENSG00000253947	0	NA	NA	NA	NA	NA	NA	AC008705.1	5	167965187	167967086	-1	antisense_RNA
ENSG00000286104	0	NA	NA	NA	NA	NA	NA	NA	NA	NA	NA	NA	NA	NA
ENSG00000229395	0	NA	NA	NA	NA	NA	NA	AC062039.1	2	192629919	192645706	1	lincRNA
ENSG00000267254	0	NA	NA	NA	NA	NA	284408	ZNF790-AS1	19	36797518	36828115	1	antisense_RNA	ZNF790 antisense RNA 1 [Source:NCBI gene;Acc:284408]
ENSG00000261857	0	NA	NA	NA	NA	NA	8190	MIA	19	40771648	40777490	1	protein_coding	melanoma inhibitory activity [Source:HGNC Symbol;Acc:HGNC:7076]
ENSG00000252415	0	NA	NA	NA	NA	NA	NA	RNU6-1012P	12	73679188	73679296	-1	snRNA	RNA, U6 small nuclear 1012, pseudogene [Source:HGNC Symbol;Acc:HGNC:47975]
ENSG00000234015	0	NA	NA	NA	NA	NA	NA	LINC02530	6	12582915	12585404	-1	lincRNA	long intergenic non-protein coding RNA 2530 [Source:HGNC Symbol;Acc:HGNC:53556]
ENSG00000252352	0	NA	NA	NA	NA	NA	NA	SNORA40	17	69355133	69355218	-1	snoRNA	Small nucleolar RNA SNORA40 [Source:RFAM;Acc:RF00561]
ENSG00000214188	0	NA	NA	NA	NA	NA	338069	ST7-OT4	7	116953899	117098806	1	sense_intronic	ST7 overlapping transcript 4 [Source:HGNC Symbol;Acc:HGNC:18835]
ENSG00000171840	0	NA	NA	NA	NA	NA	4815	NINJ2	12	564296	663779	-1	protein_coding	ninjurin 2 [Source:HGNC Symbol;Acc:HGNC:7825]
ENSG00000265340	0	NA	NA	NA	NA	NA	NA	OR4K7P	18	14570844	14571788	1	unprocessed_pseudogene	olfactory receptor family 4 subfamily K member 7 pseudogene [Source:HGNC Symbol;Acc:HGNC:14756]
ENSG00000279123	0	NA	NA	NA	NA	NA	NA	AC027281.2	16	70778433	70779145	1	TEC
ENSG00000248837	0	NA	NA	NA	NA	NA	105374524	AC097512.1	4	22997551	23056862	1	lincRNA
ENSG00000237844	0	NA	NA	NA	NA	NA	NA	AC016766.1	2	163749573	164352223	-1	lincRNA
ENSG00000227527	0	NA	NA	NA	NA	NA	NA	AC096540.1	1	42335386	42338376	-1	sense_overlapping
ENSG00000287530	0	NA	NA	NA	NA	NA	NA	NA	NA	NA	NA	NA	NA	NA
ENSG00000256560	0	NA	NA	NA	NA	NA	NA	LINC01486	12	109354083	109359488	-1	lincRNA	long intergenic non-protein coding RNA 1486 [Source:HGNC Symbol;Acc:HGNC:51137]
ENSG00000278945	0	NA	NA	NA	NA	NA	NA	AP000770.2	11	116609995	116610094	-1	TEC
ENSG00000250632	0	NA	NA	NA	NA	NA	100133461	LINC02171	4	3673593	3677855	-1	lincRNA	long intergenic non-protein coding RNA 2171 [Source:HGNC Symbol;Acc:HGNC:53033]
ENSG00000269588	0	NA	NA	NA	NA	NA	NA	AC011500.2	19	39553034	39555356	1	unprocessed_pseudogene
ENSG00000284564	0	NA	NA	NA	NA	NA	100616387	MIR3064	17	64500774	64500839	-1	miRNA	microRNA 3064 [Source:HGNC Symbol;Acc:HGNC:41652]
ENSG00000250868	0	NA	NA	NA	NA	NA	NA	XKRY	Y	17768980	17777400	-1	transcribed_unprocessed_pseudogene	XK related, Y-linked [Source:HGNC Symbol;Acc:HGNC:18571]
ENSG00000101336	0	NA	NA	NA	NA	NA	3055	HCK	20	32052188	32101856	1	protein_coding	HCK proto-oncogene, Src family tyrosine kinase [Source:HGNC Symbol;Acc:HGNC:4840]
ENSG00000222386	0	NA	NA	NA	NA	NA	NA	RN7SKP86	7	103484208	103484539	-1	misc_RNA	RNA, 7SK small nuclear pseudogene 86 [Source:HGNC Symbol;Acc:HGNC:45810]
ENSG00000199716	0	NA	NA	NA	NA	NA	NA	Y_RNA	14	22867818	22867917	1	misc_RNA	Y RNA [Source:RFAM;Acc:RF00019]
ENSG00000258249	0	NA	NA	NA	NA	NA	NA	AC125603.3	12	116599270	116603585	1	lincRNA
ENSG00000248851	0	NA	NA	NA	NA	NA	NA	AC006427.1	4	16307456	16308167	1	processed_pseudogene
ENSG00000207089	0	NA	NA	NA	NA	NA	NA	RNU6-921P	14	68735922	68736028	-1	snRNA	RNA, U6 small nuclear 921, pseudogene [Source:HGNC Symbol;Acc:HGNC:47884]
ENSG00000287074	0	NA	NA	NA	NA	NA	NA	NA	NA	NA	NA	NA	NA	NA
ENSG00000206843	0	NA	NA	NA	NA	NA	NA	RNU6-206P	7	139315291	139315394	-1	snRNA	RNA, U6 small nuclear 206, pseudogene [Source:HGNC Symbol;Acc:HGNC:47169]
ENSG00000235337	0	NA	NA	NA	NA	NA	NA	AC093083.1	2	220127546	220212491	1	lincRNA
ENSG00000271420	0	NA	NA	NA	NA	NA	NA	AL109936.2	1	23378380	23379029	-1	lincRNA
ENSG00000252148	0	NA	NA	NA	NA	NA	NA	RNU6-1206P	2	201079842	201079944	1	snRNA	RNA, U6 small nuclear 1206, pseudogene [Source:HGNC Symbol;Acc:HGNC:48169]
ENSG00000259119	0	NA	NA	NA	NA	NA	NA	AL132796.2	14	98925137	98927805	-1	lincRNA
ENSG00000260391	0	NA	NA	NA	NA	NA	NA	AC022336.2	3	124723788	124726325	1	sense_overlapping
ENSG00000211875	0	NA	NA	NA	NA	NA	NA	TRAJ14	14	22530327	22530378	1	TR_J_gene	T-cell receptor alpha joining 14 [Source:HGNC Symbol;Acc:HGNC:12042]
ENSG00000270185	0	NA	NA	NA	NA	NA	NA	IGHD1OR15-1B	15	21017800	21017816	-1	IG_D_gene	immunoglobulin heavy diversity 1/OR15-1B (non-functional) [Source:HGNC Symbol;Acc:HGNC:5488]
ENSG00000248739	0	NA	NA	NA	NA	NA	NA	AC069306.1	4	170141292	170142532	-1	processed_pseudogene
ENSG00000224349	0	NA	NA	NA	NA	NA	105377849	AL365226.1	6	70412828	70413950	-1	antisense_RNA
ENSG00000176219	0	NA	NA	NA	NA	NA	122748	OR11H6	14	20223710	20224702	1	protein_coding	olfactory receptor family 11 subfamily H member 6 [Source:HGNC Symbol;Acc:HGNC:15349]
ENSG00000283133	0	NA	NA	NA	NA	NA	NA	AC021753.1	15	41157175	41157342	-1	processed_pseudogene
ENSG00000229495	0	NA	NA	NA	NA	NA	NA	AL450327.1	6	78809715	78813303	-1	lincRNA
ENSG00000229238	0	NA	NA	NA	NA	NA	NA	PPP1R12BP1	Y	26277923	26354418	-1	unprocessed_pseudogene	protein phosphatase 1 regulatory subunit 12B pseudogene 1 [Source:HGNC Symbol;Acc:HGNC:18498]
ENSG00000286928	0	NA	NA	NA	NA	NA	NA	NA	NA	NA	NA	NA	NA	NA
ENSG00000276892	0	NA	NA	NA	NA	NA	NA	AL022401.1	X	85851575	85851682	-1	processed_pseudogene
ENSG00000163823	0	NA	NA	NA	NA	NA	1230	CCR1	3	46201709	46208396	-1	protein_coding	C-C motif chemokine receptor 1 [Source:HGNC Symbol;Acc:HGNC:1602]
ENSG00000175718	0	NA	NA	NA	NA	NA	139804	RBMXL3	X	115189427	115192868	1	protein_coding	RNA binding motif protein, X-linked like 3 [Source:HGNC Symbol;Acc:HGNC:26859]
ENSG00000253042	0	NA	NA	NA	NA	NA	NA	SNORA70	1	202527310	202527427	-1	snoRNA	Small nucleolar RNA SNORA70 [Source:RFAM;Acc:RF00156]
ENSG00000283842	0	NA	NA	NA	NA	NA	100616483	MIR4751	19	49933064	49933137	1	miRNA	microRNA 4751 [Source:HGNC Symbol;Acc:HGNC:41819]
ENSG00000247903	0	NA	NA	NA	NA	NA	NA	AC024896.1	12	26971586	26979582	1	antisense_RNA
ENSG00000228791	0	NA	NA	NA	NA	NA	NA	THRB-AS1	3	24494087	24681711	1	processed_transcript	THRB antisense RNA 1 [Source:HGNC Symbol;Acc:HGNC:44515]
ENSG00000252449	0	NA	NA	NA	NA	NA	NA	RNU6-139P	3	62814382	62814491	1	snRNA	RNA, U6 small nuclear 139, pseudogene [Source:HGNC Symbol;Acc:HGNC:47102]
ENSG00000234108	0	NA	NA	NA	NA	NA	NA	AL596276.2	1	80495903	80496233	1	processed_pseudogene
ENSG00000251118	0	NA	NA	NA	NA	NA	NA	AC008549.3	5	115770586	115770989	1	processed_pseudogene
ENSG00000262902	0	NA	NA	NA	NA	NA	NA	MTCO1P40	17	53105734	53106358	1	processed_pseudogene	mitochondrially encoded cytochrome c oxidase I pseudogene 40 [Source:HGNC Symbol;Acc:HGNC:52105]
ENSG00000250473	0	NA	NA	NA	NA	NA	NA	DUTP7	4	51865050	51865535	-1	processed_pseudogene	deoxyuridine triphosphatase pseudogene 7 [Source:HGNC Symbol;Acc:HGNC:39520]
ENSG00000277919	0	NA	NA	NA	NA	NA	102465869	MIR8067	15	62304658	62304734	-1	miRNA	microRNA 8067 [Source:HGNC Symbol;Acc:HGNC:49934]
ENSG00000222005	0	NA	NA	NA	NA	NA	388948	LINC01118	2	46816668	46822657	1	lincRNA	long intergenic non-protein coding RNA 1118 [Source:HGNC Symbol;Acc:HGNC:49261]
ENSG00000218766	0	NA	NA	NA	NA	NA	NA	AL450338.1	6	85868953	85869464	1	processed_pseudogene
ENSG00000164600	0	NA	NA	NA	NA	NA	63974	NEUROD6	7	31337461	31340894	-1	protein_coding	neuronal differentiation 6 [Source:HGNC Symbol;Acc:HGNC:13804]
ENSG00000243960	0	NA	NA	NA	NA	NA	NA	AL390195.1	1	111438638	111441364	-1	sense_overlapping
ENSG00000225384	0	NA	NA	NA	NA	NA	NA	AL606662.1	X	34717440	34717992	-1	processed_pseudogene
ENSG00000223457	0	NA	NA	NA	NA	NA	NA	HTATSF1P1	6	33237799	33239690	1	processed_pseudogene	HIV-1 Tat specific factor 1 pseudogene 1 [Source:HGNC Symbol;Acc:HGNC:13959]
ENSG00000167104	0	NA	NA	NA	NA	NA	128859	BPIFB6	20	33031648	33044047	1	protein_coding	BPI fold containing family B member 6 [Source:HGNC Symbol;Acc:HGNC:16504]
ENSG00000173302	0	NA	NA	NA	NA	NA	344561	GPR148	2	130729070	130730336	1	protein_coding	G protein-coupled receptor 148 [Source:HGNC Symbol;Acc:HGNC:23623]
ENSG00000253092	0	NA	NA	NA	NA	NA	NA	SNORA81	3	183452567	183452764	1	snoRNA	Small nucleolar RNA SNORA81 [Source:RFAM;Acc:RF01241]
ENSG00000173826	0	NA	NA	NA	NA	NA	81033	KCNH6	17	63523334	63548977	1	protein_coding	potassium voltage-gated channel subfamily H member 6 [Source:HGNC Symbol;Acc:HGNC:18862]
ENSG00000115474	0	NA	NA	NA	NA	NA	3769	KCNJ13	2	232766464	232776568	-1	protein_coding	potassium voltage-gated channel subfamily J member 13 [Source:HGNC Symbol;Acc:HGNC:6259]
ENSG00000233036	0	NA	NA	NA	NA	NA	NA	KRTAP8-2P	21	30802242	30802427	-1	unprocessed_pseudogene	keratin associated protein 8-2, pseudogene [Source:HGNC Symbol;Acc:HGNC:18948]
ENSG00000224100	0	NA	NA	NA	NA	NA	NA	AP001630.1	21	42964639	42965363	-1	antisense_RNA
ENSG00000251177	0	NA	NA	NA	NA	NA	NA	AC093829.1	4	69572391	69585527	-1	unprocessed_pseudogene
ENSG00000253414	0	NA	NA	NA	NA	NA	NA	AC124067.2	8	37516410	37517021	-1	sense_intronic
ENSG00000203804	0	NA	NA	NA	NA	NA	574406	ADAMTSL4-AS1	1	150560202	150574552	-1	processed_transcript	ADAMTSL4 antisense RNA 1 [Source:HGNC Symbol;Acc:HGNC:32041]
ENSG00000286258	0	NA	NA	NA	NA	NA	NA	NA	NA	NA	NA	NA	NA	NA
ENSG00000272411	0	NA	NA	NA	NA	NA	NA	AC116312.1	5	148970340	148970653	1	antisense_RNA
ENSG00000285304	0	NA	NA	NA	NA	NA	NA	NA	NA	NA	NA	NA	NA	NA
ENSG00000279611	0	NA	NA	NA	NA	NA	NA	AC012313.10	19	58350795	58351720	1	TEC
ENSG00000219375	0	NA	NA	NA	NA	NA	NA	AL139095.1	6	7331286	7331676	-1	processed_pseudogene
ENSG00000230937	0	NA	NA	NA	NA	NA	642587	MIR205HG	1	209428820	209432838	1	processed_transcript	MIR205 host gene [Source:HGNC Symbol;Acc:HGNC:43562]
ENSG00000238862	0	NA	NA	NA	NA	NA	NA	SNORD19B	3	52690744	52690827	1	snoRNA	small nucleolar RNA, C/D box 19B [Source:HGNC Symbol;Acc:HGNC:33570]
ENSG00000217811	0	NA	NA	NA	NA	NA	NA	HNRNPDP2	6	64631205	64631682	-1	processed_pseudogene	heterogeneous nuclear ribonucleoprotein D pseudogene 2 [Source:HGNC Symbol;Acc:HGNC:48749]
ENSG00000147138	0	NA	NA	NA	NA	NA	84636	GPR174	X	79170972	79172229	1	protein_coding	G protein-coupled receptor 174 [Source:HGNC Symbol;Acc:HGNC:30245]
ENSG00000263354	0	NA	NA	NA	NA	NA	100847002	MIR5011	18	67081584	67081686	1	miRNA	microRNA 5011 [Source:HGNC Symbol;Acc:HGNC:43496]
ENSG00000255986	0	NA	NA	NA	NA	NA	4498	MT1JP	16	56635739	56637086	1	transcribed_unprocessed_pseudogene	metallothionein 1J, pseudogene [Source:HGNC Symbol;Acc:HGNC:7402]
ENSG00000257228	0	NA	NA	NA	NA	NA	NA	AC090531.1	12	41409467	41473510	-1	antisense_RNA
ENSG00000143199	0	NA	NA	NA	NA	NA	55811	ADCY10	1	167809388	167914215	-1	protein_coding	adenylate cyclase 10, soluble [Source:HGNC Symbol;Acc:HGNC:21285]
ENSG00000285808	0	NA	NA	NA	NA	NA	NA	NA	NA	NA	NA	NA	NA	NA
ENSG00000230926	0	NA	NA	NA	NA	NA	NA	AC239367.2	X	51082818	51091228	1	unprocessed_pseudogene
ENSG00000185527	0	NA	NA	NA	NA	NA	5148	PDE6G	17	81650459	81663112	-1	protein_coding	phosphodiesterase 6G [Source:HGNC Symbol;Acc:HGNC:8789]
ENSG00000144045	0	NA	NA	NA	NA	NA	165545	DQX1	2	74518131	74526336	-1	protein_coding	DEAQ-box RNA dependent ATPase 1 [Source:HGNC Symbol;Acc:HGNC:20410]
ENSG00000212204	0	NA	NA	NA	NA	NA	NA	RNA5SP91	2	33285769	33285887	-1	rRNA	RNA, 5S ribosomal pseudogene 91 [Source:HGNC Symbol;Acc:HGNC:42889]
ENSG00000258753	0	NA	NA	NA	NA	NA	NA	AL359792.1	14	54470709	54471218	1	lincRNA
ENSG00000249038	0	NA	NA	NA	NA	NA	NA	AARSP1	4	132592084	132592536	1	processed_pseudogene	alanyl-tRNA synthetase pseudogene 1 [Source:HGNC Symbol;Acc:HGNC:49894]
ENSG00000207313	0	NA	NA	NA	NA	NA	677794	SNORA2B	12	48667457	48667593	-1	snoRNA	small nucleolar RNA, H/ACA box 2B [Source:HGNC Symbol;Acc:HGNC:32585]
ENSG00000253355	0	NA	NA	NA	NA	NA	NA	AP003469.1	8	101128987	101133486	1	processed_transcript
ENSG00000261072	0	NA	NA	NA	NA	NA	NA	AC084783.1	15	56192353	56193262	-1	processed_pseudogene
ENSG00000073754	0	NA	NA	NA	NA	NA	922	CD5L	1	157830914	157898256	-1	protein_coding	CD5 molecule like [Source:HGNC Symbol;Acc:HGNC:1690]
ENSG00000275054	0	NA	NA	NA	NA	NA	NA	ST7-OT3_1	7	117184126	117184199	1	misc_RNA	ST7 overlapping transcript 3 conserved region 1 [Source:RFAM;Acc:RF02183]
ENSG00000248911	0	NA	NA	NA	NA	NA	NA	AC009800.1	8	52975111	52976116	-1	processed_pseudogene
ENSG00000128713	0	NA	NA	NA	NA	NA	3237	HOXD11	2	176104216	176109754	1	protein_coding	homeobox D11 [Source:HGNC Symbol;Acc:HGNC:5134]
ENSG00000184795	0	NA	NA	NA	NA	NA	NA	UNC93B5	11	67711702	67716005	-1	unprocessed_pseudogene	unc-93 homolog B5 pseudogene (C. elegans) [Source:HGNC Symbol;Acc:HGNC:34051]
ENSG00000231492	0	NA	NA	NA	NA	NA	NA	AP003774.2	11	64420391	64432670	1	lincRNA
ENSG00000228548	0	NA	NA	NA	NA	NA	NA	ITPKB-AS1	1	226668897	226676345	1	antisense_RNA	ITPKB antisense RNA 1 [Source:HGNC Symbol;Acc:HGNC:40312]
ENSG00000233538	0	NA	NA	NA	NA	NA	NA	AC017104.3	2	231452195	231453153	1	lincRNA
ENSG00000139908	0	NA	NA	NA	NA	NA	283629	TSSK4	14	24205697	24208362	1	protein_coding	testis specific serine kinase 4 [Source:HGNC Symbol;Acc:HGNC:19825]
ENSG00000223315	0	NA	NA	NA	NA	NA	NA	RN7SKP279	11	127407851	127408148	1	misc_RNA	RNA, 7SK small nuclear pseudogene 279 [Source:HGNC Symbol;Acc:HGNC:46003]
ENSG00000251973	0	NA	NA	NA	NA	NA	NA	RNU6-473P	2	130497743	130497849	-1	snRNA	RNA, U6 small nuclear 473, pseudogene [Source:HGNC Symbol;Acc:HGNC:47436]
ENSG00000238267	0	NA	NA	NA	NA	NA	NA	AC104850.1	3	39338129	39338879	-1	processed_pseudogene
ENSG00000229546	0	NA	NA	NA	NA	NA	NA	LINC00428	13	42842414	42842887	-1	lincRNA	long intergenic non-protein coding RNA 428 [Source:HGNC Symbol;Acc:HGNC:42763]
ENSG00000211656	0	NA	NA	NA	NA	NA	NA	IGLV2-33	22	22588155	22588688	1	IG_V_gene	immunoglobulin lambda variable 2-33 (non-functional) [Source:HGNC Symbol;Acc:HGNC:5892]
ENSG00000234091	0	NA	NA	NA	NA	NA	NA	AL157392.2	10	13729383	13756200	1	antisense_RNA
ENSG00000249709	0	NA	NA	NA	NA	NA	163050	ZNF564	19	12525370	12551542	-1	protein_coding	zinc finger protein 564 [Source:HGNC Symbol;Acc:HGNC:31106]
ENSG00000250910	0	NA	NA	NA	NA	NA	102724776	AC097467.3	4	155173716	155381694	1	antisense_RNA
ENSG00000235199	0	NA	NA	NA	NA	NA	NA	CYP2C58P	10	94865852	94873129	-1	processed_pseudogene	cytochrome P450 family 2 subfamily C member 58, pseudogene [Source:HGNC Symbol;Acc:HGNC:39969]
ENSG00000196600	0	NA	NA	NA	NA	NA	387601	SLC22A25	11	63163776	63229652	-1	protein_coding	solute carrier family 22 member 25 [Source:HGNC Symbol;Acc:HGNC:32935]
ENSG00000238092	0	NA	NA	NA	NA	NA	NA	CEACAMP6	19	42781206	42786595	-1	unprocessed_pseudogene	carcinoembryonic antigen related cell adhesion molecule pseudogene 6 [Source:HGNC Symbol;Acc:HGNC:1828]
ENSG00000216436	0	NA	NA	NA	NA	NA	NA	AL512384.1	6	25732497	25732827	1	unprocessed_pseudogene
ENSG00000271081	0	NA	NA	NA	NA	NA	NA	AC009314.1	8	30754236	30754539	-1	processed_pseudogene
ENSG00000228401	0	NA	NA	NA	NA	NA	101928612	HSPC324	9	136648610	136660421	-1	antisense_RNA	uncharacterized LOC101928612 [Source:NCBI gene;Acc:101928612]
ENSG00000264587	0	NA	NA	NA	NA	NA	NA	AC117569.1	18	29518259	29548241	1	lincRNA
ENSG00000254511	0	NA	NA	NA	NA	NA	NA	AP002802.1	11	81970994	81987813	1	lincRNA
ENSG00000176716	0	NA	NA	NA	NA	NA	NA	OR10AB1P	11	7726436	7729684	1	transcribed_unprocessed_pseudogene	olfactory receptor family 10 subfamily AB member 1 pseudogene [Source:HGNC Symbol;Acc:HGNC:14804]
ENSG00000241846	0	NA	NA	NA	NA	NA	NA	AC092451.1	12	25409293	25409445	-1	processed_pseudogene
ENSG00000224265	0	NA	NA	NA	NA	NA	NA	AC068707.1	10	43323665	43327932	1	lincRNA
ENSG00000286044	0	NA	NA	NA	NA	NA	NA	NA	NA	NA	NA	NA	NA	NA
ENSG00000242865	0	NA	NA	NA	NA	NA	NA	RN7SL244P	6	53090961	53091257	1	misc_RNA	RNA, 7SL, cytoplasmic 244, pseudogene [Source:HGNC Symbol;Acc:HGNC:46260]
ENSG00000250919	0	NA	NA	NA	NA	NA	NA	UGT2B26P	4	69027831	69044578	1	unprocessed_pseudogene	UDP glucuronosyltransferase family 2 member B26, pseudogene [Source:HGNC Symbol;Acc:HGNC:12550]
ENSG00000278294	0	NA	NA	NA	NA	NA	NA	5_8S_rRNA	KI270442.1	217250	217401	-1	rRNA	5.8S ribosomal RNA [Source:RFAM;Acc:RF00002]
ENSG00000197181	0	NA	NA	NA	NA	NA	55124	PIWIL2	8	22275297	22357563	1	protein_coding	piwi like RNA-mediated gene silencing 2 [Source:HGNC Symbol;Acc:HGNC:17644]
ENSG00000231231	0	NA	NA	NA	NA	NA	NA	LINC01423	21	38323635	38333421	-1	lincRNA	long intergenic non-protein coding RNA 1423 [Source:HGNC Symbol;Acc:HGNC:50732]
ENSG00000227459	0	NA	NA	NA	NA	NA	NA	AC079612.2	2	239625698	239630839	1	lincRNA
ENSG00000251139	0	NA	NA	NA	NA	NA	NA	AC084871.1	4	184813619	184821300	1	antisense_RNA
ENSG00000273272	0	NA	NA	NA	NA	NA	NA	U62317.5	22	50542650	50543011	1	lincRNA
ENSG00000248266	0	NA	NA	NA	NA	NA	NA	AC108142.1	4	182144852	182190382	1	sense_intronic
ENSG00000254061	0	NA	NA	NA	NA	NA	NA	AC091144.2	8	33436268	33436700	-1	processed_pseudogene
ENSG00000235606	0	NA	NA	NA	NA	NA	NA	AK4P6	4	151027090	151027617	1	processed_pseudogene	adenylate kinase 4 pseudogene 6 [Source:HGNC Symbol;Acc:HGNC:39069]
ENSG00000252647	0	NA	NA	NA	NA	NA	NA	RNA5SP416	16	35751574	35751684	1	rRNA	RNA, 5S ribosomal pseudogene 416 [Source:HGNC Symbol;Acc:HGNC:43316]
ENSG00000238819	0	NA	NA	NA	NA	NA	NA	SNORD11	15	46351662	46351746	-1	snoRNA	Small nucleolar RNA SNORD11 [Source:RFAM;Acc:RF01182]
ENSG00000231750	0	NA	NA	NA	NA	NA	NA	NANOGP10	X	43407665	43408559	-1	processed_pseudogene	Nanog homeobox pseudogene 10 [Source:HGNC Symbol;Acc:HGNC:23108]
ENSG00000243574	0	NA	NA	NA	NA	NA	NA	AC006148.2	7	124274679	124287544	-1	lincRNA
ENSG00000285704	0	NA	NA	NA	NA	NA	NA	NA	NA	NA	NA	NA	NA	NA
ENSG00000243438	0	NA	NA	NA	NA	NA	NA	LARP1BP2	7	106315225	106315743	1	processed_pseudogene	La ribonucleoprotein domain family member 1B pseudogene 2 [Source:HGNC Symbol;Acc:HGNC:44084]
ENSG00000223177	0	NA	NA	NA	NA	NA	NA	RNA5SP39	13	108301212	108301331	-1	rRNA	RNA, 5S ribosomal pseudogene 39 [Source:HGNC Symbol;Acc:HGNC:42615]
ENSG00000235872	0	NA	NA	NA	NA	NA	NA	AC078777.1	12	67658991	67670919	-1	antisense_RNA
ENSG00000251585	0	NA	NA	NA	NA	NA	NA	AC026444.1	5	86402465	86402960	1	processed_pseudogene
ENSG00000237664	0	NA	NA	NA	NA	NA	388830	LINC00316	21	45338590	45341990	-1	lincRNA	long intergenic non-protein coding RNA 316 [Source:HGNC Symbol;Acc:HGNC:19723]
ENSG00000269758	0	NA	NA	NA	NA	NA	NA	AC092070.4	19	53267870	53270932	-1	lincRNA
ENSG00000250751	0	NA	NA	NA	NA	NA	NA	AC015795.2	17	49708334	49720060	1	antisense_RNA
ENSG00000132026	0	NA	NA	NA	NA	NA	83546	RTBDN	19	12825478	12835428	-1	protein_coding	retbindin [Source:HGNC Symbol;Acc:HGNC:30310]
ENSG00000232672	0	NA	NA	NA	NA	NA	NA	ACTG1P21	1	77773865	77774864	-1	processed_pseudogene	actin gamma 1 pseudogene 21 [Source:HGNC Symbol;Acc:HGNC:51501]
ENSG00000232696	0	NA	NA	NA	NA	NA	NA	AC017006.2	2	46078015	46078828	-1	antisense_RNA
ENSG00000179002	0	NA	NA	NA	NA	NA	80834	TAS1R2	1	18839599	18859682	-1	protein_coding	taste 1 receptor member 2 [Source:HGNC Symbol;Acc:HGNC:14905]
ENSG00000155886	0	NA	NA	NA	NA	NA	25769	SLC24A2	9	19507452	19786928	-1	protein_coding	solute carrier family 24 member 2 [Source:HGNC Symbol;Acc:HGNC:10976]
ENSG00000228597	0	NA	NA	NA	NA	NA	NA	MTND4P1	13	84520103	84521568	1	processed_pseudogene	mitochondrially encoded NADH:ubiquinone oxidoreductase core subunit 4 pseudogene 1 [Source:HGNC Symbol;Acc:HGNC:42035]
ENSG00000176402	0	NA	NA	NA	NA	NA	349149	GJC3	7	99923269	99929620	-1	protein_coding	gap junction protein gamma 3 [Source:HGNC Symbol;Acc:HGNC:17495]
ENSG00000286146	0	NA	NA	NA	NA	NA	NA	NA	NA	NA	NA	NA	NA	NA
ENSG00000243499	0	NA	NA	NA	NA	NA	NA	AC117500.1	12	131667492	131668246	1	processed_pseudogene
ENSG00000220340	0	NA	NA	NA	NA	NA	NA	MTCO1P56	6	91727282	91727505	-1	processed_pseudogene	mitochondrially encoded cytochrome c oxidase I pseudogene 56 [Source:HGNC Symbol;Acc:HGNC:52121]
ENSG00000256756	0	NA	NA	NA	NA	NA	NA	TIMM17BP1	12	17400399	17400914	1	processed_pseudogene	translocase of inner mitochondrial membrane 17B pseudogene 1 [Source:HGNC Symbol;Acc:HGNC:49865]
ENSG00000226970	0	NA	NA	NA	NA	NA	NA	AL450063.1	1	84244334	84244577	1	processed_pseudogene
ENSG00000216425	0	NA	NA	NA	NA	NA	NA	AC004066.1	4	105526596	105527397	-1	processed_pseudogene
ENSG00000223702	0	NA	NA	NA	NA	NA	NA	ZDHHC20P2	6	31380411	31380839	1	processed_pseudogene	zinc finger DHHC-type containing 20 pseudogene 2 [Source:HGNC Symbol;Acc:HGNC:33457]
ENSG00000270709	0	NA	NA	NA	NA	NA	NA	AL109653.1	X	145768095	145768342	1	processed_pseudogene
ENSG00000230262	0	NA	NA	NA	NA	NA	158257	MIRLET7DHG	9	94176602	94204568	-1	lincRNA	MIRLET7D host gene [Source:HGNC Symbol;Acc:HGNC:37186]
ENSG00000275294	0	NA	NA	NA	NA	NA	NA	LINC02340	13	27178263	27251288	-1	lincRNA	long intergenic non-protein coding RNA 2340 [Source:HGNC Symbol;Acc:HGNC:53260]
ENSG00000230596	0	NA	NA	NA	NA	NA	NA	GPAA1P2	2	110386377	110388163	-1	transcribed_processed_pseudogene	glycosylphosphatidylinositol anchor attachment 1 pseudogene 2 [Source:HGNC Symbol;Acc:HGNC:51484]
ENSG00000255215	0	NA	NA	NA	NA	NA	NA	OR4R1P	11	48486363	48486825	-1	unprocessed_pseudogene	olfactory receptor family 4 subfamily R member 1 pseudogene [Source:HGNC Symbol;Acc:HGNC:14798]
ENSG00000238963	0	NA	NA	NA	NA	NA	NA	U8	6	154905076	154905206	-1	snoRNA	U8 small nucleolar RNA [Source:RFAM;Acc:RF00096]
ENSG00000284070	0	NA	NA	NA	NA	NA	NA	AP000356.2	22	24645171	24651657	-1	antisense_RNA
ENSG00000225323	0	NA	NA	NA	NA	NA	NA	Z84721.1	16	168679	169334	1	unprocessed_pseudogene
ENSG00000234419	0	NA	NA	NA	NA	NA	NA	CICP13	1	222468094	222470882	1	processed_pseudogene	capicua transcriptional repressor pseudogene 13 [Source:HGNC Symbol;Acc:HGNC:37907]
ENSG00000276866	0	NA	NA	NA	NA	NA	102466814	MIR7151	10	67403351	67403410	-1	miRNA	microRNA 7151 [Source:HGNC Symbol;Acc:HGNC:50170]
ENSG00000230250	0	NA	NA	NA	NA	NA	105378739	LINC01753	1	55915607	55944974	-1	lincRNA	long intergenic non-protein coding RNA 1753 [Source:HGNC Symbol;Acc:HGNC:52541]
ENSG00000242925	0	NA	NA	NA	NA	NA	100874036	PLCH1-AS2	3	155485803	155487121	1	antisense_RNA	PLCH1 antisense RNA 2 [Source:HGNC Symbol;Acc:HGNC:41232]
ENSG00000232772	0	NA	NA	NA	NA	NA	NA	MTND4P22	2	143096839	143098007	-1	processed_pseudogene	mitochondrially encoded NADH:ubiquinone oxidoreductase core subunit 4 pseudogene 22 [Source:HGNC Symbol;Acc:HGNC:42209]
ENSG00000275504	0	NA	NA	NA	NA	NA	NA	U7	16	68926894	68926957	-1	snRNA	U7 small nuclear RNA [Source:RFAM;Acc:RF00066]
ENSG00000239959	0	NA	NA	NA	NA	NA	NA	ENPP7P2	3	75446769	75491202	-1	unprocessed_pseudogene	ectonucleotide pyrophosphatase/phosphodiesterase 7 pseudogene 2 [Source:HGNC Symbol;Acc:HGNC:48685]
ENSG00000144031	0	NA	NA	NA	NA	NA	79998	ANKRD53	2	70978380	70985499	1	protein_coding	ankyrin repeat domain 53 [Source:HGNC Symbol;Acc:HGNC:25691]
ENSG00000284788	0	NA	NA	NA	NA	NA	NA	NA	NA	NA	NA	NA	NA	NA
ENSG00000232807	0	NA	NA	NA	NA	NA	NA	AL137186.2	10	5934270	5945900	-1	antisense_RNA
ENSG00000213153	0	NA	NA	NA	NA	NA	NA	AP001979.1	11	133864877	133865627	-1	processed_pseudogene
ENSG00000249453	0	NA	NA	NA	NA	NA	NA	AC092834.1	4	23779590	23782560	1	antisense_RNA
ENSG00000250214	0	NA	NA	NA	NA	NA	NA	AC112225.1	4	77864508	77864804	-1	processed_pseudogene
ENSG00000258979	0	NA	NA	NA	NA	NA	105370646	LINC02299	14	96741191	96790613	1	lincRNA	long intergenic non-protein coding RNA 2299 [Source:HGNC Symbol;Acc:HGNC:53218]
ENSG00000241461	0	NA	NA	NA	NA	NA	NA	RN7SL182P	3	49083233	49083532	1	misc_RNA	RNA, 7SL, cytoplasmic 182, pseudogene [Source:HGNC Symbol;Acc:HGNC:46198]
ENSG00000233858	0	NA	NA	NA	NA	NA	NA	AC026904.1	8	48590401	48594621	1	lincRNA
ENSG00000183783	0	NA	NA	NA	NA	NA	386617	KCTD8	4	44173909	44448807	-1	protein_coding	potassium channel tetramerization domain containing 8 [Source:HGNC Symbol;Acc:HGNC:22394]
ENSG00000267909	0	NA	NA	NA	NA	NA	56936	CCDC177	14	69569816	69574837	-1	protein_coding	coiled-coil domain containing 177 [Source:HGNC Symbol;Acc:HGNC:23243]
ENSG00000275770	0	NA	NA	NA	NA	NA	102466657	MIR6505	12	48132797	48132867	1	miRNA	microRNA 6505 [Source:HGNC Symbol;Acc:HGNC:50104]
ENSG00000259607	0	NA	NA	NA	NA	NA	NA	AC108449.3	8	29067279	29068454	1	antisense_RNA
ENSG00000261364	0	NA	NA	NA	NA	NA	NA	AC063923.2	3	109176438	109177365	-1	lincRNA
ENSG00000222351	0	NA	NA	NA	NA	NA	NA	RNY1P15	9	122945988	122946094	-1	misc_RNA	RNA, Ro-associated Y1 pseudogene 15 [Source:HGNC Symbol;Acc:HGNC:50878]
ENSG00000283865	0	NA	NA	NA	NA	NA	NA	AC073869.6	2	131379743	131380083	-1	unprocessed_pseudogene
ENSG00000203266	0	NA	NA	NA	NA	NA	NA	AL157414.1	20	57114915	57122092	1	lincRNA
ENSG00000201271	0	NA	NA	NA	NA	NA	NA	RNU1-112P	X	72740706	72740869	-1	snRNA	RNA, U1 small nuclear 112, pseudogene [Source:HGNC Symbol;Acc:HGNC:48454]
ENSG00000233477	0	NA	NA	NA	NA	NA	NA	AL591363.1	10	105685383	105685865	-1	processed_pseudogene
ENSG00000259389	0	NA	NA	NA	NA	NA	NA	H3F3AP1	15	39951375	39951708	-1	processed_pseudogene	H3 histone family member 3A pseudogene 1 [Source:HGNC Symbol;Acc:HGNC:31028]
ENSG00000203334	0	NA	NA	NA	NA	NA	NA	AP003027.1	11	108957718	108959797	1	lincRNA
ENSG00000285608	0	NA	NA	NA	NA	NA	NA	NA	NA	NA	NA	NA	NA	NA
ENSG00000256464	0	NA	NA	NA	NA	NA	NA	YWHABP2	11	18490243	18490955	-1	processed_pseudogene	tyrosine 3-monooxygenase/tryptophan 5-monooxygenase activation protein beta pseudogene 2 [Source:HGNC Symbol;Acc:HGNC:50295]
ENSG00000137857	0	NA	NA	NA	NA	NA	53905	DUOX1	15	45129933	45165576	1	protein_coding	dual oxidase 1 [Source:HGNC Symbol;Acc:HGNC:3062]
ENSG00000253542	0	NA	NA	NA	NA	NA	442388	SDR16C6P	8	56373064	56395365	-1	transcribed_unitary_pseudogene	short chain dehydrogenase/reductase family 16C member 6, pseudogene [Source:HGNC Symbol;Acc:HGNC:35413]
ENSG00000258505	0	NA	NA	NA	NA	NA	NA	AL442163.2	14	42608868	42609577	1	transcribed_processed_pseudogene
ENSG00000250264	0	NA	NA	NA	NA	NA	NA	AL669918.1	6	32813767	32838822	-1	protein_coding
ENSG00000234056	0	NA	NA	NA	NA	NA	101928922	LINC00463	13	25172828	25180079	-1	lincRNA	long intergenic non-protein coding RNA 463 [Source:HGNC Symbol;Acc:HGNC:42813]
ENSG00000248918	0	NA	NA	NA	NA	NA	NA	AC008808.1	5	50969660	50970187	1	lincRNA
ENSG00000275882	0	NA	NA	NA	NA	NA	NA	IKBKGP1	X	154639978	154648275	-1	unprocessed_pseudogene	inhibitor of nuclear factor kappa B kinase subunit gamma pseudogene 1 [Source:HGNC Symbol;Acc:HGNC:24455]
ENSG00000156113	0	NA	NA	NA	NA	NA	3778	KCNMA1	10	76869601	77638369	-1	protein_coding	potassium calcium-activated channel subfamily M alpha 1 [Source:HGNC Symbol;Acc:HGNC:6284]
ENSG00000258769	0	NA	NA	NA	NA	NA	NA	AC005479.1	14	74482985	74483435	1	processed_pseudogene
ENSG00000270771	0	NA	NA	NA	NA	NA	NA	AL670379.8	X	120971808	120972059	1	processed_pseudogene
ENSG00000255515	0	NA	NA	NA	NA	NA	NA	AP003499.1	11	93609760	93610333	-1	processed_pseudogene
ENSG00000256851	0	NA	NA	NA	NA	NA	NA	AL663061.2	6	31515979	31516211	1	unprocessed_pseudogene
ENSG00000154188	0	NA	NA	NA	NA	NA	284	ANGPT1	8	107249482	107498055	-1	protein_coding	angiopoietin 1 [Source:HGNC Symbol;Acc:HGNC:484]
ENSG00000200701	0	NA	NA	NA	NA	NA	NA	RNU6-674P	2	85204926	85205032	1	snRNA	RNA, U6 small nuclear 674, pseudogene [Source:HGNC Symbol;Acc:HGNC:47637]
ENSG00000251583	0	NA	NA	NA	NA	NA	NA	AC008427.1	5	149932014	149932668	-1	processed_pseudogene
ENSG00000230178	0	NA	NA	NA	NA	NA	26683	OR4F3	5	181367268	181368262	1	protein_coding	olfactory receptor family 4 subfamily F member 3 [Source:HGNC Symbol;Acc:HGNC:8300]
ENSG00000278971	0	NA	NA	NA	NA	NA	NA	AC091305.2	18	70489630	70491205	1	TEC
ENSG00000128438	0	NA	NA	NA	NA	NA	NA	TBC1D27	17	16922915	16934839	-1	transcribed_unprocessed_pseudogene	TBC1 domain family member 27 [Source:HGNC Symbol;Acc:HGNC:28104]
ENSG00000261196	0	NA	NA	NA	NA	NA	NA	CYP4A43P	1	46994382	46994502	-1	unprocessed_pseudogene	cytochrome P450 family 4 subfamily A member 43, pseudogene [Source:HGNC Symbol;Acc:HGNC:42417]
ENSG00000287809	0	NA	NA	NA	NA	NA	NA	NA	NA	NA	NA	NA	NA	NA
ENSG00000287067	0	NA	NA	NA	NA	NA	NA	NA	NA	NA	NA	NA	NA	NA
ENSG00000092096	0	NA	NA	NA	NA	NA	51310	SLC22A17	14	23346306	23352912	-1	protein_coding	solute carrier family 22 member 17 [Source:HGNC Symbol;Acc:HGNC:23095]
ENSG00000188511	0	NA	NA	NA	NA	NA	348645	C22orf34	22	49414524	49657542	-1	lincRNA	chromosome 22 open reading frame 34 [Source:HGNC Symbol;Acc:HGNC:28010]
ENSG00000121716	0	NA	NA	NA	NA	NA	29990	PILRB	7	100352176	100367733	1	protein_coding	paired immunoglobin-like type 2 receptor beta [Source:HGNC Symbol;Acc:HGNC:18297]
ENSG00000070601	0	NA	NA	NA	NA	NA	22844	FRMPD1	9	37651000	37746904	1	protein_coding	FERM and PDZ domain containing 1 [Source:HGNC Symbol;Acc:HGNC:29159]
ENSG00000248774	0	NA	NA	NA	NA	NA	NA	AC097534.1	4	173322206	173329694	-1	antisense_RNA
ENSG00000201217	0	NA	NA	NA	NA	NA	NA	Y_RNA	3	152449272	152449384	1	misc_RNA	Y RNA [Source:RFAM;Acc:RF00019]
ENSG00000222375	0	NA	NA	NA	NA	NA	NA	RN7SKP127	16	29731051	29731404	-1	misc_RNA	RNA, 7SK small nuclear pseudogene 127 [Source:HGNC Symbol;Acc:HGNC:45851]
ENSG00000148795	0	NA	NA	NA	NA	NA	1586	CYP17A1	10	102830531	102837533	-1	protein_coding	cytochrome P450 family 17 subfamily A member 1 [Source:HGNC Symbol;Acc:HGNC:2593]
ENSG00000202078	0	NA	NA	NA	NA	NA	NA	Y_RNA	1	160326104	160326216	-1	misc_RNA	Y RNA [Source:RFAM;Acc:RF00019]
ENSG00000283461	0	NA	NA	NA	NA	NA	NA	hsa-mir-550a-2	7	32732981	32733077	-1	miRNA	hsa-mir-550a-2 [Source:miRBase;Acc:MI0003601]
ENSG00000199202	0	NA	NA	NA	NA	NA	NA	RNA5SP289	9	95905005	95905141	1	rRNA	RNA, 5S ribosomal pseudogene 289 [Source:HGNC Symbol;Acc:HGNC:43189]
ENSG00000252656	0	NA	NA	NA	NA	NA	NA	RN7SKP88	1	148839483	148839732	-1	misc_RNA	RNA, 7SK small nuclear pseudogene 88 [Source:HGNC Symbol;Acc:HGNC:45812]
ENSG00000235352	0	NA	NA	NA	NA	NA	NA	AC023128.2	2	144754776	144755998	-1	processed_pseudogene
ENSG00000253433	0	NA	NA	NA	NA	NA	552853	NCRNA00250	8	134838069	134842637	1	lincRNA	non-protein coding RNA 250 [Source:NCBI gene;Acc:552853]
ENSG00000287155	0	NA	NA	NA	NA	NA	NA	NA	NA	NA	NA	NA	NA	NA
ENSG00000174572	0	NA	NA	NA	NA	NA	NA	RPL10P2	6	27211244	27211913	1	processed_pseudogene	ribosomal protein L10 pseudogene 2 [Source:HGNC Symbol;Acc:HGNC:13975]
ENSG00000239008	0	NA	NA	NA	NA	NA	NA	ACA64	X	80857076	80857202	-1	snoRNA	Small nucleolar RNA ACA64 [Source:RFAM;Acc:RF01225]
ENSG00000228209	0	NA	NA	NA	NA	NA	NA	AC073091.1	2	76258034	76258897	-1	processed_pseudogene
ENSG00000178796	0	NA	NA	NA	NA	NA	284485	RIIAD1	1	151710433	151729805	1	protein_coding	regulatory subunit of type II PKA R-subunit (RIIa) domain containing 1 [Source:HGNC Symbol;Acc:HGNC:26686]
ENSG00000286616	0	NA	NA	NA	NA	NA	NA	NA	NA	NA	NA	NA	NA	NA
ENSG00000272265	0	NA	NA	NA	NA	NA	NA	AC034236.3	5	116078110	116078570	-1	lincRNA
ENSG00000267986	0	NA	NA	NA	NA	NA	NA	AC130469.1	19	8581160	8582715	1	antisense_RNA
ENSG00000285841	0	NA	NA	NA	NA	NA	NA	NA	NA	NA	NA	NA	NA	NA
ENSG00000234944	0	NA	NA	NA	NA	NA	101929445	AL365199.1	10	42871521	42874060	1	lincRNA
ENSG00000249551	0	NA	NA	NA	NA	NA	105379141	LINC02216	5	118575575	118581324	1	lincRNA	long intergenic non-protein coding RNA 2216 [Source:HGNC Symbol;Acc:HGNC:53083]
ENSG00000186310	0	NA	NA	NA	NA	NA	4675	NAP1L3	X	93670930	93673568	-1	protein_coding	nucleosome assembly protein 1 like 3 [Source:HGNC Symbol;Acc:HGNC:7639]
ENSG00000254913	0	NA	NA	NA	NA	NA	NA	AC239802.1	1	149006309	149009527	-1	antisense_RNA
ENSG00000244422	0	NA	NA	NA	NA	NA	NA	RPL38P3	4	54976159	54976371	-1	processed_pseudogene	ribosomal protein L38 pseudogene 3 [Source:HGNC Symbol;Acc:HGNC:35980]
ENSG00000260681	0	NA	NA	NA	NA	NA	NA	AC130456.4	16	19410729	19411662	-1	antisense_RNA
ENSG00000255039	0	NA	NA	NA	NA	NA	NA	LINC02553	11	97222644	97259987	-1	lincRNA	long intergenic non-protein coding RNA 2553 [Source:HGNC Symbol;Acc:HGNC:53588]
ENSG00000274445	0	NA	NA	NA	NA	NA	NA	AC006986.1	Y	9868462	9868702	-1	processed_pseudogene
ENSG00000244044	0	NA	NA	NA	NA	NA	NA	RN7SL735P	17	66364029	66364320	1	misc_RNA	RNA, 7SL, cytoplasmic 735, pseudogene [Source:HGNC Symbol;Acc:HGNC:46751]
ENSG00000251367	0	NA	NA	NA	NA	NA	NA	AC091917.3	5	109467353	109467952	1	lincRNA
ENSG00000200057	0	NA	NA	NA	NA	NA	NA	RN7SKP63	22	21389191	21389491	1	misc_RNA	RNA, 7SK small nuclear pseudogene 63 [Source:HGNC Symbol;Acc:HGNC:45787]
ENSG00000286596	0	NA	NA	NA	NA	NA	NA	NA	NA	NA	NA	NA	NA	NA
ENSG00000248885	0	NA	NA	NA	NA	NA	NA	AC118465.1	5	119126782	119128444	-1	processed_pseudogene
ENSG00000255427	0	NA	NA	NA	NA	NA	NA	AC087783.1	11	34570876	34573982	1	lincRNA
ENSG00000206769	0	NA	NA	NA	NA	NA	NA	RNU6-116P	18	61391595	61391703	1	snRNA	RNA, U6 small nuclear 116, pseudogene [Source:HGNC Symbol;Acc:HGNC:47079]
ENSG00000230321	0	NA	NA	NA	NA	NA	NA	MTCO2P27	19	12504905	12505976	1	unprocessed_pseudogene	mitochondrially encoded cytochrome c oxidase II pseudogene 27 [Source:HGNC Symbol;Acc:HGNC:52156]
ENSG00000242882	0	NA	NA	NA	NA	NA	NA	RPL5P11	4	173419245	173420137	-1	processed_pseudogene	ribosomal protein L5 pseudogene 11 [Source:HGNC Symbol;Acc:HGNC:35483]
ENSG00000232545	0	NA	NA	NA	NA	NA	NA	AC253536.3	22	24101689	24103354	1	sense_intronic
ENSG00000273340	0	NA	NA	NA	NA	NA	NA	MICE	6	29741731	29748969	-1	transcribed_unprocessed_pseudogene	MHC class I polypeptide-related sequence E (pseudogene) [Source:HGNC Symbol;Acc:HGNC:7094]
ENSG00000270706	0	NA	NA	NA	NA	NA	NA	PRMT1P1	5	177265580	177266588	-1	processed_pseudogene	protein arginine methyltransferase 1 pseudogene 1 [Source:HGNC Symbol;Acc:HGNC:49611]
ENSG00000275900	0	NA	NA	NA	NA	NA	NA	U3	18	26689316	26689529	-1	snoRNA	Small nucleolar RNA U3 [Source:RFAM;Acc:RF00012]
ENSG00000050438	0	NA	NA	NA	NA	NA	9498	SLC4A8	12	51391317	51515763	1	protein_coding	solute carrier family 4 member 8 [Source:HGNC Symbol;Acc:HGNC:11034]
ENSG00000200121	0	NA	NA	NA	NA	NA	NA	Y_RNA	2	175176493	175176586	-1	misc_RNA	Y RNA [Source:RFAM;Acc:RF00019]
ENSG00000248962	0	NA	NA	NA	NA	NA	NA	AC025773.1	5	4012708	4013649	-1	lincRNA
ENSG00000215049	0	NA	NA	NA	NA	NA	NA	PRDX2P1	13	30296147	30296735	1	processed_pseudogene	peroxiredoxin 2 pseudogene 1 [Source:HGNC Symbol;Acc:HGNC:30020]
ENSG00000172995	0	NA	NA	NA	NA	NA	10777	ARPP21	3	35638945	35794496	1	protein_coding	cAMP regulated phosphoprotein 21 [Source:HGNC Symbol;Acc:HGNC:16968]
ENSG00000278831	0	NA	NA	NA	NA	NA	NA	AL513190.1	10	124623353	124624079	1	antisense_RNA
ENSG00000198597	0	NA	NA	NA	NA	NA	9745	ZNF536	19	30228290	30713538	1	protein_coding	zinc finger protein 536 [Source:HGNC Symbol;Acc:HGNC:29025]
ENSG00000251639	0	NA	NA	NA	NA	NA	NA	AC092535.2	4	1100016	1101558	-1	processed_pseudogene
ENSG00000252284	0	NA	NA	NA	NA	NA	NA	SNORA108	18	58600631	58600698	1	snoRNA	small nucleolar RNA, H/ACA box 108 [Source:HGNC Symbol;Acc:HGNC:51401]
ENSG00000287563	0	NA	NA	NA	NA	NA	NA	NA	NA	NA	NA	NA	NA	NA
ENSG00000226681	0	NA	NA	NA	NA	NA	NA	AC020595.1	2	181422154	181425749	-1	lincRNA
ENSG00000271913	0	NA	NA	NA	NA	NA	NA	AL035530.2	6	158988178	159064925	1	antisense_RNA
ENSG00000256343	0	NA	NA	NA	NA	NA	NA	AC095350.1	12	130651371	130669233	1	lincRNA
ENSG00000280201	0	NA	NA	NA	NA	NA	NA	AP003400.6	11	89576913	89577652	1	TEC
ENSG00000226625	0	NA	NA	NA	NA	NA	NA	RBM17P1	9	39154075	39155479	1	processed_pseudogene	RNA binding motif protein 17 pseudogene 1 [Source:HGNC Symbol;Acc:HGNC:50366]
ENSG00000248702	0	NA	NA	NA	NA	NA	NA	AC005921.1	17	50797366	50797651	-1	processed_pseudogene
ENSG00000211856	0	NA	NA	NA	NA	NA	NA	TRAJ33	14	22508602	22508658	1	TR_J_gene	T-cell receptor alpha joining 33 [Source:HGNC Symbol;Acc:HGNC:12063]
ENSG00000188316	0	NA	NA	NA	NA	NA	387712	ENO4	10	116849512	116911788	1	protein_coding	enolase family member 4 [Source:HGNC Symbol;Acc:HGNC:31670]
ENSG00000248796	0	NA	NA	NA	NA	NA	NA	MED15P8	2	131201142	131202941	-1	unprocessed_pseudogene	mediator complex subunit 15 pseudogene 8 [Source:HGNC Symbol;Acc:HGNC:48657]
ENSG00000221571	0	NA	NA	NA	NA	NA	NA	RNU6ATAC35P	1	220825620	220826063	1	lincRNA	RNA, U6atac small nuclear 35, pseudogene [Source:HGNC Symbol;Acc:HGNC:46934]
ENSG00000277817	0	NA	NA	NA	NA	NA	102465442	MIR6738	1	155951273	155951336	-1	miRNA	microRNA 6738 [Source:HGNC Symbol;Acc:HGNC:49939]
ENSG00000229781	0	NA	NA	NA	NA	NA	NA	AC013444.1	2	142854095	142855998	1	processed_pseudogene
ENSG00000258481	0	NA	NA	NA	NA	NA	NA	AL133240.1	14	92253493	92263656	-1	lincRNA
ENSG00000231900	0	NA	NA	NA	NA	NA	NA	GOT2P1	1	55367466	55368774	1	processed_pseudogene	glutamic-oxaloacetic transaminase 2 pseudogene 1 [Source:HGNC Symbol;Acc:HGNC:4434]
ENSG00000241151	0	NA	NA	NA	NA	NA	NA	LINC02066	3	151637174	151657966	1	lincRNA	long intergenic non-protein coding RNA 2066 [Source:HGNC Symbol;Acc:HGNC:52911]
ENSG00000252645	0	NA	NA	NA	NA	NA	NA	RNU7-111P	15	89897576	89897637	1	snRNA	RNA, U7 small nuclear 111 pseudogene [Source:HGNC Symbol;Acc:HGNC:45645]
ENSG00000256091	0	NA	NA	NA	NA	NA	NA	MTRF1LP1	11	113711720	113712398	1	processed_pseudogene	mitochondrial translational release factor 1 like pseudogene 1 [Source:HGNC Symbol;Acc:HGNC:50611]
ENSG00000206585	0	NA	NA	NA	NA	NA	26864	RNVU1-7	1	148038753	148038916	-1	snRNA	RNA, variant U1 small nuclear 7 [Source:HGNC Symbol;Acc:HGNC:37500]
ENSG00000284216	0	NA	NA	NA	NA	NA	100302210	MIR1909	19	1816159	1816238	-1	miRNA	microRNA 1909 [Source:HGNC Symbol;Acc:HGNC:35393]
ENSG00000229301	0	NA	NA	NA	NA	NA	NA	AC006455.4	7	63354457	63359306	1	lincRNA
ENSG00000234021	0	NA	NA	NA	NA	NA	NA	AL596451.1	9	8936079	8963077	1	lincRNA
ENSG00000262089	0	NA	NA	NA	NA	NA	NA	AC040977.1	17	6994642	6995189	-1	lincRNA
ENSG00000186328	0	NA	NA	NA	NA	NA	NA	AL451165.1	6	34715613	34715940	1	processed_pseudogene
ENSG00000226375	0	NA	NA	NA	NA	NA	NA	AL022310.1	1	173174300	173175503	-1	lincRNA
ENSG00000230191	0	NA	NA	NA	NA	NA	NA	AC006970.1	7	56163145	56163533	1	processed_pseudogene
ENSG00000241319	0	NA	NA	NA	NA	NA	NA	SETP6	3	81612238	81612805	-1	processed_pseudogene	SET pseudogene 6 [Source:HGNC Symbol;Acc:HGNC:42925]
ENSG00000059915	0	NA	NA	NA	NA	NA	5662	PSD	10	102402617	102421539	-1	protein_coding	pleckstrin and Sec7 domain containing [Source:HGNC Symbol;Acc:HGNC:9507]
ENSG00000229409	0	NA	NA	NA	NA	NA	NA	AL117328.1	22	49845929	49846090	1	processed_pseudogene
ENSG00000234740	0	NA	NA	NA	NA	NA	NA	AL162386.2	9	13274510	13279187	-1	sense_intronic
ENSG00000234789	0	NA	NA	NA	NA	NA	NA	AL590369.1	9	129640476	129641282	1	antisense_RNA
ENSG00000228856	0	NA	NA	NA	NA	NA	728419	USP17L30	4	9363129	9364721	1	protein_coding	ubiquitin specific peptidase 17-like family member 30 [Source:HGNC Symbol;Acc:HGNC:44458]
ENSG00000168746	0	NA	NA	NA	NA	NA	140834	LINC01620	20	44436172	44465349	-1	lincRNA	long intergenic non-protein coding RNA 1620 [Source:HGNC Symbol;Acc:HGNC:16195]
ENSG00000168746	0	NA	NA	NA	NA	NA	101927242	LINC01620	20	44436172	44465349	-1	lincRNA	long intergenic non-protein coding RNA 1620 [Source:HGNC Symbol;Acc:HGNC:16195]
ENSG00000240761	0	NA	NA	NA	NA	NA	NA	AC098831.1	2	202773720	202774360	-1	processed_pseudogene
ENSG00000198075	0	NA	NA	NA	NA	NA	27233	SULT1C4	2	108377911	108388057	1	protein_coding	sulfotransferase family 1C member 4 [Source:HGNC Symbol;Acc:HGNC:11457]
ENSG00000227309	0	NA	NA	NA	NA	NA	NA	AC140076.1	3	17465150	17465510	1	processed_pseudogene
ENSG00000240244	0	NA	NA	NA	NA	NA	NA	GAPDHP33	1	119596167	119597179	-1	processed_pseudogene	glyceraldehyde 3 phosphate dehydrogenase pseudogene 33 [Source:HGNC Symbol;Acc:HGNC:37785]
ENSG00000236401	0	NA	NA	NA	NA	NA	NA	SLC4A1APP2	1	187706561	187708898	1	unprocessed_pseudogene	solute carrier family 4 member 1 adaptor protein pseudogene 2 [Source:HGNC Symbol;Acc:HGNC:49812]
ENSG00000262352	0	NA	NA	NA	NA	NA	NA	LINC02564	18	11103	15928	1	lincRNA	long intergenic non-protein coding RNA 2564 [Source:HGNC Symbol;Acc:HGNC:53604]
ENSG00000237040	0	NA	NA	NA	NA	NA	NA	DPH3P2	X	155875636	155875885	1	processed_pseudogene	diphthamide biosynthesis 3 pseudogene 2 [Source:HGNC Symbol;Acc:HGNC:38719]
ENSG00000283564	0	NA	NA	NA	NA	NA	NA	U6	16	72376704	72376760	1	snRNA	U6 spliceosomal RNA [Source:RFAM;Acc:RF00026]
ENSG00000235407	0	NA	NA	NA	NA	NA	440602	CYMP-AS1	1	110487680	110490258	-1	lincRNA	CYMP antisense RNA 1 [Source:HGNC Symbol;Acc:HGNC:52509]
ENSG00000220871	0	NA	NA	NA	NA	NA	NA	DNAJC19P6	6	89797598	89797877	1	processed_pseudogene	DnaJ heat shock protein family (Hsp40) member C19 pseudogene 6 [Source:HGNC Symbol;Acc:HGNC:45069]
ENSG00000256331	0	NA	NA	NA	NA	NA	NA	NIFKP3	12	7604350	7605214	-1	processed_pseudogene	nucleolar protein interacting with the FHA domain of MKI67 pseudogene 3 [Source:HGNC Symbol;Acc:HGNC:44951]
ENSG00000265555	0	NA	NA	NA	NA	NA	101927430	LINC01903	18	67808505	67814822	-1	lincRNA	long intergenic non-protein coding RNA 1903 [Source:HGNC Symbol;Acc:HGNC:52722]
ENSG00000271483	0	NA	NA	NA	NA	NA	NA	AC108676.2	3	194471923	194472085	1	processed_pseudogene
ENSG00000287411	0	NA	NA	NA	NA	NA	NA	NA	NA	NA	NA	NA	NA	NA
ENSG00000265724	0	NA	NA	NA	NA	NA	100422948	MIR4284	7	73711317	73711397	1	miRNA	microRNA 4284 [Source:HGNC Symbol;Acc:HGNC:38322]
ENSG00000227151	0	NA	NA	NA	NA	NA	729246	PRR20D	13	57160632	57163653	1	protein_coding	proline rich 20D [Source:HGNC Symbol;Acc:HGNC:37222]
ENSG00000227151	0	NA	NA	NA	NA	NA	105370298	PRR20D	13	57160632	57163653	1	protein_coding	proline rich 20D [Source:HGNC Symbol;Acc:HGNC:37222]
ENSG00000140675	0	NA	NA	NA	NA	NA	6524	SLC5A2	16	31483002	31490860	1	protein_coding	solute carrier family 5 member 2 [Source:HGNC Symbol;Acc:HGNC:11037]
ENSG00000223428	0	NA	NA	NA	NA	NA	NA	AC010997.1	10	75288333	75288682	-1	transcribed_processed_pseudogene
ENSG00000229906	0	NA	NA	NA	NA	NA	NA	SNRPGP11	13	51496020	51496251	-1	processed_pseudogene	small nuclear ribonucleoprotein polypeptide G pseudogene 11 [Source:HGNC Symbol;Acc:HGNC:39330]
ENSG00000284299	0	NA	NA	NA	NA	NA	NA	AL590132.1	1	210858125	211134146	-1	protein_coding
ENSG00000240861	0	NA	NA	NA	NA	NA	NA	AC009153.1	16	74552251	74552746	1	processed_pseudogene
ENSG00000259837	0	NA	NA	NA	NA	NA	388456	LINC01904	18	926083	927993	-1	lincRNA	long intergenic non-protein coding RNA 1904 [Source:HGNC Symbol;Acc:HGNC:52723]
ENSG00000226114	0	NA	NA	NA	NA	NA	NA	NDUFB4P5	2	86934462	86934822	-1	processed_pseudogene	NADH:ubiquinone oxidoreductase subunit B4 pseudogene 5 [Source:HGNC Symbol;Acc:HGNC:45253]
ENSG00000251477	0	NA	NA	NA	NA	NA	NA	AC114322.1	5	117719240	117722097	-1	processed_pseudogene
ENSG00000240502	0	NA	NA	NA	NA	NA	NA	RN7SL837P	1	230894141	230894427	1	misc_RNA	RNA, 7SL, cytoplasmic 837, pseudogene [Source:HGNC Symbol;Acc:HGNC:46853]
ENSG00000233252	0	NA	NA	NA	NA	NA	NA	CRIP1P1	3	12673699	12673883	1	processed_pseudogene	cysteine rich protein 1 pseudogene 1 [Source:HGNC Symbol;Acc:HGNC:44516]
ENSG00000237828	0	NA	NA	NA	NA	NA	NA	PA2G4P1	X	120868611	120869807	-1	processed_pseudogene	proliferation-associated 2G4 pseudogene 1 [Source:HGNC Symbol;Acc:HGNC:8551]
ENSG00000277872	0	NA	NA	NA	NA	NA	102466198	MIR6817	22	25455646	25455711	1	miRNA	microRNA 6817 [Source:HGNC Symbol;Acc:HGNC:50112]
ENSG00000199289	0	NA	NA	NA	NA	NA	NA	RNU6-502P	6	26519351	26519458	-1	snRNA	RNA, U6 small nuclear 502, pseudogene [Source:HGNC Symbol;Acc:HGNC:47465]
ENSG00000127743	0	NA	NA	NA	NA	NA	27190	IL17B	5	149371324	149404202	-1	protein_coding	interleukin 17B [Source:HGNC Symbol;Acc:HGNC:5982]
ENSG00000232131	0	NA	NA	NA	NA	NA	104355145	NCOA7-AS1	6	125797856	125818858	-1	antisense_RNA	NCOA7 antisense RNA 1 [Source:HGNC Symbol;Acc:HGNC:40954]
ENSG00000255367	0	NA	NA	NA	NA	NA	101927708	AC127526.4	11	3481520	3581211	-1	processed_transcript
ENSG00000250529	0	NA	NA	NA	NA	NA	105374631	LINC02121	5	5069192	5078311	-1	lincRNA	long intergenic non-protein coding RNA 2121 [Source:HGNC Symbol;Acc:HGNC:52977]
ENSG00000132872	0	NA	NA	NA	NA	NA	6860	SYT4	18	43267878	43277650	-1	protein_coding	synaptotagmin 4 [Source:HGNC Symbol;Acc:HGNC:11512]
ENSG00000271985	0	NA	NA	NA	NA	NA	NA	BX248123.2	10	79526508	79526631	-1	processed_pseudogene
ENSG00000207962	0	NA	NA	NA	NA	NA	407031	MIR30C1	1	40757284	40757372	1	miRNA	microRNA 30c-1 [Source:HGNC Symbol;Acc:HGNC:31626]
ENSG00000204612	0	NA	NA	NA	NA	NA	442425	FOXB2	9	77019655	77020953	1	protein_coding	forkhead box B2 [Source:HGNC Symbol;Acc:HGNC:23315]
ENSG00000270120	0	NA	NA	NA	NA	NA	NA	AC007728.3	16	50712844	50713589	1	sense_intronic
ENSG00000243844	0	NA	NA	NA	NA	NA	NA	AC069181.1	8	29632091	29632644	1	processed_pseudogene
ENSG00000266102	0	NA	NA	NA	NA	NA	NA	AP006219.1	18	10375103	10378114	1	lincRNA
ENSG00000197168	0	NA	NA	NA	NA	NA	341676	NEK5	13	52033611	52129078	-1	protein_coding	NIMA related kinase 5 [Source:HGNC Symbol;Acc:HGNC:7748]
ENSG00000232085	0	NA	NA	NA	NA	NA	NA	AL606534.3	1	243164638	243169445	1	antisense_RNA
ENSG00000260352	0	NA	NA	NA	NA	NA	NA	AC092287.1	16	18926863	18937043	1	antisense_RNA
ENSG00000275655	0	NA	NA	NA	NA	NA	NA	RN7SL313P	2	97100587	97100874	1	misc_RNA	RNA, 7SL, cytoplasmic 313, pseudogene [Source:HGNC Symbol;Acc:HGNC:46329]
ENSG00000271249	0	NA	NA	NA	NA	NA	NA	DIMT1P1	3	109701456	109702218	-1	processed_pseudogene	DIM1 dimethyladenosine transferase 1 homolog pseudogene 1 [Source:HGNC Symbol;Acc:HGNC:52892]
ENSG00000287413	0	NA	NA	NA	NA	NA	NA	NA	NA	NA	NA	NA	NA	NA
ENSG00000253055	0	NA	NA	NA	NA	NA	NA	RNA5SP415	16	35750061	35750175	1	rRNA	RNA, 5S ribosomal pseudogene 415 [Source:HGNC Symbol;Acc:HGNC:43315]
ENSG00000255162	0	NA	NA	NA	NA	NA	NA	AP004833.2	11	89785945	89787838	1	unprocessed_pseudogene
ENSG00000272540	0	NA	NA	NA	NA	NA	NA	AL662797.3	6	30723105	30723877	-1	antisense_RNA
ENSG00000262700	0	NA	NA	NA	NA	NA	NA	AC133552.3	16	25093387	25095255	1	processed_pseudogene
ENSG00000234523	0	NA	NA	NA	NA	NA	NA	NDUFB1P2	1	222945725	222945900	1	processed_pseudogene	NADH:ubiquinone oxidoreductase subunit B1 pseudogene 2 [Source:HGNC Symbol;Acc:HGNC:37815]
ENSG00000286329	0	NA	NA	NA	NA	NA	NA	NA	NA	NA	NA	NA	NA	NA
ENSG00000225872	0	NA	NA	NA	NA	NA	644050	LINC01529	19	35785697	35797902	-1	transcribed_unprocessed_pseudogene	long intergenic non-protein coding RNA 1529 [Source:HGNC Symbol;Acc:HGNC:51268]
ENSG00000232164	0	NA	NA	NA	NA	NA	729348	LINC01873	2	66383306	66392450	1	lincRNA	long intergenic non-protein coding RNA 1873 [Source:HGNC Symbol;Acc:HGNC:52692]
ENSG00000145040	0	NA	NA	NA	NA	NA	90226	UCN2	3	48561727	48563773	-1	protein_coding	urocortin 2 [Source:HGNC Symbol;Acc:HGNC:18414]
ENSG00000235669	0	NA	NA	NA	NA	NA	NA	AC004593.1	7	29199540	29208970	-1	antisense_RNA
ENSG00000240992	0	NA	NA	NA	NA	NA	NA	RPS23P4	4	145269810	145270558	-1	processed_pseudogene	ribosomal protein S23 pseudogene 4 [Source:HGNC Symbol;Acc:HGNC:36633]
ENSG00000217514	0	NA	NA	NA	NA	NA	NA	AL031121.1	6	163363210	163363463	1	processed_pseudogene
ENSG00000122584	0	NA	NA	NA	NA	NA	30010	NXPH1	7	8433955	8752963	1	protein_coding	neurexophilin 1 [Source:HGNC Symbol;Acc:HGNC:20693]
ENSG00000263707	0	NA	NA	NA	NA	NA	NA	AC005277.1	17	12990149	12990610	-1	antisense_RNA
ENSG00000236989	0	NA	NA	NA	NA	NA	NA	AC130710.1	2	16085222	16105841	-1	lincRNA
ENSG00000223438	0	NA	NA	NA	NA	NA	NA	AC235097.1	X	141625864	141626733	1	sense_intronic
ENSG00000286837	0	NA	NA	NA	NA	NA	NA	NA	NA	NA	NA	NA	NA	NA
ENSG00000277198	0	NA	NA	NA	NA	NA	NA	RN7SL270P	17	47041825	47042105	1	misc_RNA	RNA, 7SL, cytoplasmic 270, pseudogene [Source:HGNC Symbol;Acc:HGNC:46286]
ENSG00000105205	0	NA	NA	NA	NA	NA	1178	CLC	19	39731250	39738028	-1	protein_coding	Charcot-Leyden crystal galectin [Source:HGNC Symbol;Acc:HGNC:2014]
ENSG00000278912	0	NA	NA	NA	NA	NA	NA	AC008870.5	16	23696665	23697314	-1	TEC
ENSG00000259587	0	NA	NA	NA	NA	NA	NA	AC114546.2	15	35008469	35011191	1	lincRNA
ENSG00000277621	0	NA	NA	NA	NA	NA	NA	AC005277.2	17	12982613	12983002	-1	antisense_RNA
ENSG00000256706	0	NA	NA	NA	NA	NA	NA	AC005342.2	12	1917951	1922867	1	antisense_RNA
ENSG00000233138	0	NA	NA	NA	NA	NA	NA	AL023584.1	6	142748443	142753759	1	antisense_RNA
ENSG00000265408	0	NA	NA	NA	NA	NA	NA	AC009084.1	16	66942712	66963256	1	processed_transcript
ENSG00000214415	0	NA	NA	NA	NA	NA	346562	GNAT3	7	80458671	80512020	-1	protein_coding	G protein subunit alpha transducin 3 [Source:HGNC Symbol;Acc:HGNC:22800]
ENSG00000233874	0	NA	NA	NA	NA	NA	NA	AL118496.1	X	109568478	109570289	1	processed_pseudogene
ENSG00000231305	0	NA	NA	NA	NA	NA	NA	AC112484.2	3	128861313	128871540	-1	antisense_RNA
ENSG00000261210	0	NA	NA	NA	NA	NA	728276	CLEC19A	16	19285739	19322145	1	protein_coding	C-type lectin domain containing 19A [Source:HGNC Symbol;Acc:HGNC:34522]
ENSG00000244266	0	NA	NA	NA	NA	NA	NA	AC090058.1	12	50365652	50366086	1	processed_pseudogene
ENSG00000251271	0	NA	NA	NA	NA	NA	NA	ALG1L7P	4	3935447	3942519	1	unprocessed_pseudogene	asparagine-linked glycosylation 1-like 7, pseudogene [Source:HGNC Symbol;Acc:HGNC:44376]
ENSG00000233848	0	NA	NA	NA	NA	NA	NA	AL513188.1	6	20756103	20800694	-1	antisense_RNA
ENSG00000248883	0	NA	NA	NA	NA	NA	NA	B4GALNT2P1	17	49085511	49086702	1	unprocessed_pseudogene	beta-1,4-N-acetyl-galactosaminyltransferase 2 pseudogene 1 [Source:HGNC Symbol;Acc:HGNC:51319]
ENSG00000240568	0	NA	NA	NA	NA	NA	NA	AC107626.1	3	68192398	68192580	1	processed_pseudogene
ENSG00000276517	0	NA	NA	NA	NA	NA	NA	AL133243.3	2	32526504	32529507	1	sense_intronic
ENSG00000251237	0	NA	NA	NA	NA	NA	NA	B3GNTL1P1	5	52889666	52889954	1	processed_pseudogene	UDP-GlcNAc:betaGal beta-1,3-N-acetylglucosaminyltransferase-like 1 pseudogene 1 [Source:HGNC Symbol;Acc:HGNC:51317]
ENSG00000154342	0	NA	NA	NA	NA	NA	89780	WNT3A	1	228007051	228061260	1	protein_coding	Wnt family member 3A [Source:HGNC Symbol;Acc:HGNC:15983]
ENSG00000260863	0	NA	NA	NA	NA	NA	NA	CYP2C60P	10	95009674	95009812	1	unprocessed_pseudogene	cytochrome P450 family 2 subfamily C member 60, pseudogene [Source:HGNC Symbol;Acc:HGNC:42410]
ENSG00000287312	0	NA	NA	NA	NA	NA	NA	NA	NA	NA	NA	NA	NA	NA
ENSG00000240286	0	NA	NA	NA	NA	NA	NA	MEAF6P1	2	209178804	209182018	1	processed_pseudogene	MYST/Esa1-associated factor 6 pseudogene 1 [Source:HGNC Symbol;Acc:HGNC:42660]
ENSG00000233547	0	NA	NA	NA	NA	NA	NA	AL158212.2	10	112950646	112951875	-1	antisense_RNA
ENSG00000243050	0	NA	NA	NA	NA	NA	NA	RPL30P10	8	57392546	57392882	1	processed_pseudogene	ribosomal protein L30 pseudogene 10 [Source:HGNC Symbol;Acc:HGNC:36822]
ENSG00000251632	0	NA	NA	NA	NA	NA	105377443	LINC02172	4	137545731	137603430	1	lincRNA	long intergenic non-protein coding RNA 2172 [Source:HGNC Symbol;Acc:HGNC:53034]
ENSG00000237000	0	NA	NA	NA	NA	NA	NA	PTMAP6	20	56700837	56701514	-1	processed_pseudogene	prothymosin, alpha pseudogene 6 [Source:HGNC Symbol;Acc:HGNC:16573]
ENSG00000215016	0	NA	NA	NA	NA	NA	NA	RPL24P7	3	23134372	23134824	1	processed_pseudogene	ribosomal protein L24 pseudogene 7 [Source:HGNC Symbol;Acc:HGNC:36862]
ENSG00000254400	0	NA	NA	NA	NA	NA	NA	AC091564.2	11	6603642	6604420	-1	antisense_RNA
ENSG00000281058	0	NA	NA	NA	NA	NA	NA	DUX4L6	4	190074525	190075799	1	unprocessed_pseudogene	double homeobox 4 like 6 [Source:HGNC Symbol;Acc:HGNC:37265]
ENSG00000236151	0	NA	NA	NA	NA	NA	NA	AL110503.1	20	24142590	24144386	-1	lincRNA
ENSG00000154451	0	NA	NA	NA	NA	NA	115362	GBP5	1	89258950	89272804	-1	protein_coding	guanylate binding protein 5 [Source:HGNC Symbol;Acc:HGNC:19895]
ENSG00000229999	0	NA	NA	NA	NA	NA	NA	AL022238.2	22	40372664	40388290	-1	antisense_RNA
ENSG00000286389	0	NA	NA	NA	NA	NA	NA	NA	NA	NA	NA	NA	NA	NA
ENSG00000266235	0	NA	NA	NA	NA	NA	100423037	MIR3176	16	543277	543366	1	miRNA	microRNA 3176 [Source:HGNC Symbol;Acc:HGNC:38345]
ENSG00000287959	0	NA	NA	NA	NA	NA	NA	NA	NA	NA	NA	NA	NA	NA
ENSG00000286527	0	NA	NA	NA	NA	NA	NA	NA	NA	NA	NA	NA	NA	NA
ENSG00000283967	0	NA	NA	NA	NA	NA	NA	AC233724.18	5	17590364	17590960	-1	protein_coding
ENSG00000272297	0	NA	NA	NA	NA	NA	NA	AC018709.1	4	186426546	186555328	-1	protein_coding
ENSG00000278861	0	NA	NA	NA	NA	NA	NA	AC117503.3	12	123655528	123656128	1	TEC
ENSG00000224361	0	NA	NA	NA	NA	NA	NA	AC011239.1	2	23507043	23524344	-1	antisense_RNA
ENSG00000239223	0	NA	NA	NA	NA	NA	NA	AC026254.2	17	27274107	27274477	1	processed_pseudogene
ENSG00000203648	0	NA	NA	NA	NA	NA	NA	AC007618.1	12	2659937	2660969	1	processed_pseudogene
ENSG00000223941	0	NA	NA	NA	NA	NA	100874330	LINC01014	3	178419201	178457309	1	sense_intronic	long intergenic non-protein coding RNA 1014 [Source:HGNC Symbol;Acc:HGNC:41353]
ENSG00000276409	0	NA	NA	NA	NA	NA	6358	CCL14	17	35983291	35987004	-1	protein_coding	C-C motif chemokine ligand 14 [Source:HGNC Symbol;Acc:HGNC:10612]
ENSG00000280429	0	NA	NA	NA	NA	NA	NA	AF001548.3	16	15790975	15792717	-1	TEC
ENSG00000243607	0	NA	NA	NA	NA	NA	NA	AP001318.1	11	126278257	126278577	-1	processed_pseudogene
ENSG00000285889	0	NA	NA	NA	NA	NA	NA	NA	NA	NA	NA	NA	NA	NA
ENSG00000235182	0	NA	NA	NA	NA	NA	NA	AC104333.1	1	212853280	212853426	1	processed_pseudogene
ENSG00000239199	0	NA	NA	NA	NA	NA	NA	RPL21P6	14	55413556	55414059	-1	processed_pseudogene	ribosomal protein L21 pseudogene 6 [Source:HGNC Symbol;Acc:HGNC:23542]
ENSG00000206722	0	NA	NA	NA	NA	NA	NA	RNU6-1074P	4	139256657	139256760	-1	snRNA	RNA, U6 small nuclear 1074, pseudogene [Source:HGNC Symbol;Acc:HGNC:48037]
ENSG00000259691	0	NA	NA	NA	NA	NA	NA	FKBP1AP2	15	73143236	73143518	-1	processed_pseudogene	FK506 binding protein 1A pseudogene 2 [Source:HGNC Symbol;Acc:HGNC:3715]
ENSG00000231898	0	NA	NA	NA	NA	NA	NA	AC012594.1	2	170332085	170408564	-1	antisense_RNA
ENSG00000227919	0	NA	NA	NA	NA	NA	NA	AL353997.1	17	18452955	18453062	1	unprocessed_pseudogene
ENSG00000263669	0	NA	NA	NA	NA	NA	NA	RN7SL470P	2	70075014	70075272	-1	misc_RNA	RNA, 7SL, cytoplasmic 470, pseudogene [Source:HGNC Symbol;Acc:HGNC:46486]
ENSG00000204311	0	NA	NA	NA	NA	NA	494513	DFNB59	2	178451436	178461390	1	protein_coding	deafness, autosomal recessive 59 [Source:HGNC Symbol;Acc:HGNC:29502]
ENSG00000201710	0	NA	NA	NA	NA	NA	NA	SNORD113	14	100979992	100980066	1	snoRNA	Small nucleolar RNA SNORD113/SNORD114 family [Source:RFAM;Acc:RF00181]
ENSG00000277950	0	NA	NA	NA	NA	NA	NA	Metazoa_SRP	22	20070716	20070965	1	misc_RNA	Metazoan signal recognition particle RNA [Source:RFAM;Acc:RF00017]
ENSG00000258790	0	NA	NA	NA	NA	NA	NA	AL121594.3	14	35122549	35317474	1	protein_coding
ENSG00000278525	0	NA	NA	NA	NA	NA	NA	RN7SL607P	20	20738433	20738731	-1	misc_RNA	RNA, 7SL, cytoplasmic 607, pseudogene [Source:HGNC Symbol;Acc:HGNC:46623]
ENSG00000287026	0	NA	NA	NA	NA	NA	NA	NA	NA	NA	NA	NA	NA	NA
ENSG00000279212	0	NA	NA	NA	NA	NA	NA	AL390961.4	10	26695091	26697625	-1	TEC
ENSG00000010610	0	NA	NA	NA	NA	NA	920	CD4	12	6786858	6820808	1	protein_coding	CD4 molecule [Source:HGNC Symbol;Acc:HGNC:1678]
ENSG00000257360	0	NA	NA	NA	NA	NA	NA	AC123567.1	12	94140077	94141337	1	processed_pseudogene
ENSG00000260720	0	NA	NA	NA	NA	NA	101929620	LINC01243	9	31371611	31381490	-1	lincRNA	long intergenic non-protein coding RNA 1243 [Source:HGNC Symbol;Acc:HGNC:49814]
ENSG00000278994	0	NA	NA	NA	NA	NA	NA	AC008785.1	16	18201501	18201956	1	TEC
ENSG00000274134	0	NA	NA	NA	NA	NA	102466732	MIR6774	16	85918347	85918416	1	miRNA	microRNA 6774 [Source:HGNC Symbol;Acc:HGNC:50202]
ENSG00000267477	0	NA	NA	NA	NA	NA	NA	AC008481.3	19	11466240	11505698	-1	protein_coding
ENSG00000240216	0	NA	NA	NA	NA	NA	NA	CPHL1P	3	149229356	149291800	-1	transcribed_unitary_pseudogene	ceruloplasmin and hephaestin-like 1 pseudogene [Source:HGNC Symbol;Acc:HGNC:31714]
ENSG00000260018	0	NA	NA	NA	NA	NA	NA	AC040169.1	16	84117051	84117571	1	antisense_RNA
ENSG00000261384	0	NA	NA	NA	NA	NA	NA	AC023300.1	15	74303005	74304343	1	sense_intronic
ENSG00000167992	0	NA	NA	NA	NA	NA	220001	VWCE	11	61258286	61295424	-1	protein_coding	von Willebrand factor C and EGF domains [Source:HGNC Symbol;Acc:HGNC:26487]
ENSG00000215035	0	NA	NA	NA	NA	NA	NA	FDPSP5	X	44476027	44477422	-1	processed_pseudogene	farnesyl diphosphate synthase pseudogene 5 [Source:HGNC Symbol;Acc:HGNC:3636]
ENSG00000260068	0	NA	NA	NA	NA	NA	NA	AC009101.1	16	64738323	64738564	1	processed_pseudogene
ENSG00000234803	0	NA	NA	NA	NA	NA	252946	FAM197Y2	Y	9517599	9526897	-1	transcribed_unprocessed_pseudogene	family with sequence similarity 197 Y-linked member 2 [Source:HGNC Symbol;Acc:HGNC:18848]
ENSG00000234803	0	NA	NA	NA	NA	NA	100289188	FAM197Y2	Y	9517599	9526897	-1	transcribed_unprocessed_pseudogene	family with sequence similarity 197 Y-linked member 2 [Source:HGNC Symbol;Acc:HGNC:18848]
ENSG00000234803	0	NA	NA	NA	NA	NA	105379268	FAM197Y2	Y	9517599	9526897	-1	transcribed_unprocessed_pseudogene	family with sequence similarity 197 Y-linked member 2 [Source:HGNC Symbol;Acc:HGNC:18848]
ENSG00000234803	0	NA	NA	NA	NA	NA	105379269	FAM197Y2	Y	9517599	9526897	-1	transcribed_unprocessed_pseudogene	family with sequence similarity 197 Y-linked member 2 [Source:HGNC Symbol;Acc:HGNC:18848]
ENSG00000268879	0	NA	NA	NA	NA	NA	NA	IGFL1P1	19	46196238	46197323	1	unprocessed_pseudogene	IGF like family member 1 pseudogene 1 [Source:HGNC Symbol;Acc:HGNC:32956]
ENSG00000212248	0	NA	NA	NA	NA	NA	NA	RNU6-750P	1	99978939	99979045	1	snRNA	RNA, U6 small nuclear 750, pseudogene [Source:HGNC Symbol;Acc:HGNC:47713]
ENSG00000110148	0	NA	NA	NA	NA	NA	887	CCKBR	11	6259736	6272127	1	protein_coding	cholecystokinin B receptor [Source:HGNC Symbol;Acc:HGNC:1571]
ENSG00000248530	0	NA	NA	NA	NA	NA	NA	BCL2L12P1	3	131526447	131527179	1	processed_pseudogene	BCL2 like 12 pseudogene 1 [Source:HGNC Symbol;Acc:HGNC:51327]
ENSG00000207507	0	NA	NA	NA	NA	NA	101954271	RNU6-9	19	893484	893590	1	snRNA	RNA, U6 small nuclear 9 [Source:HGNC Symbol;Acc:HGNC:34269]
ENSG00000227682	0	NA	NA	NA	NA	NA	NA	ATP5A1P2	2	155269633	155270134	1	transcribed_processed_pseudogene	ATP synthase, H+ transporting, mitochondrial F1 complex, alpha subunit 1 pseudogene 2 [Source:HGNC Symbol;Acc:HGNC:828]
ENSG00000273115	0	NA	NA	NA	NA	NA	NA	AP001596.2	21	26459903	26460214	-1	lincRNA
ENSG00000213608	0	NA	NA	NA	NA	NA	NA	SLC25A14P1	4	83477524	83478424	1	processed_pseudogene	solute carrier family 25 member 14 pseudogene 1 [Source:HGNC Symbol;Acc:HGNC:43856]
ENSG00000236471	0	NA	NA	NA	NA	NA	NA	AF127577.5	21	15067070	15067837	1	lincRNA
ENSG00000264040	0	NA	NA	NA	NA	NA	NA	AC022662.1	18	67602692	67603022	-1	processed_pseudogene
ENSG00000238924	0	NA	NA	NA	NA	NA	NA	RNU7-82P	3	163470205	163470266	-1	snRNA	RNA, U7 small nuclear 82 pseudogene [Source:HGNC Symbol;Acc:HGNC:34178]
ENSG00000266708	0	NA	NA	NA	NA	NA	NA	AP001793.2	18	8635179	8636347	-1	antisense_RNA
ENSG00000239256	0	NA	NA	NA	NA	NA	NA	AC005412.2	17	29340482	29340822	-1	processed_pseudogene
ENSG00000243319	0	NA	NA	NA	NA	NA	283480	FGF14-IT1	13	102292327	102394519	-1	sense_intronic	FGF14 intronic transcript 1 [Source:HGNC Symbol;Acc:HGNC:42774]
ENSG00000207746	0	NA	NA	NA	NA	NA	693160	MIR575	4	82753337	82753430	-1	miRNA	microRNA 575 [Source:HGNC Symbol;Acc:HGNC:32831]
ENSG00000228399	0	NA	NA	NA	NA	NA	NA	AL109741.2	1	101256274	101256616	1	processed_pseudogene
ENSG00000258983	0	NA	NA	NA	NA	NA	NA	AL162171.2	14	88499334	88515502	1	antisense_RNA
ENSG00000252782	0	NA	NA	NA	NA	NA	NA	RNU6-341P	14	58292293	58292388	-1	snRNA	RNA, U6 small nuclear 341, pseudogene [Source:HGNC Symbol;Acc:HGNC:47304]
ENSG00000236863	0	NA	NA	NA	NA	NA	NA	RPL23AP23	1	235295865	235296335	1	processed_pseudogene	ribosomal protein L23a pseudogene 23 [Source:HGNC Symbol;Acc:HGNC:36272]
ENSG00000243675	0	NA	NA	NA	NA	NA	NA	AC080013.2	3	158763431	158763753	1	processed_pseudogene
ENSG00000270075	0	NA	NA	NA	NA	NA	NA	AL162742.2	10	104312141	104313881	1	antisense_RNA
ENSG00000255725	0	NA	NA	NA	NA	NA	NA	TDGP1	12	25803298	25804526	1	processed_pseudogene	thymine-DNA glycosylase pseudogene 1 [Source:HGNC Symbol;Acc:HGNC:49891]
ENSG00000186844	0	NA	NA	NA	NA	NA	353131	LCE1A	1	152827473	152827894	1	protein_coding	late cornified envelope 1A [Source:HGNC Symbol;Acc:HGNC:29459]
ENSG00000196383	0	NA	NA	NA	NA	NA	390432	OR4Q2	14	19999913	20004760	1	polymorphic_pseudogene	olfactory receptor family 4 subfamily Q member 2 (gene/pseudogene) [Source:HGNC Symbol;Acc:HGNC:15359]
ENSG00000237205	0	NA	NA	NA	NA	NA	NA	RPL7P34	10	88618223	88618934	-1	processed_pseudogene	ribosomal protein L7 pseudogene 34 [Source:HGNC Symbol;Acc:HGNC:36181]
ENSG00000229853	0	NA	NA	NA	NA	NA	NA	AL034418.1	20	47630266	47631438	-1	processed_pseudogene
ENSG00000266545	0	NA	NA	NA	NA	NA	100847060	MIR5701-1	15	20940252	20940333	1	miRNA	microRNA 5701-1 [Source:HGNC Symbol;Acc:HGNC:43522]
ENSG00000119866	0	NA	NA	NA	NA	NA	53335	BCL11A	2	60451167	60553567	-1	protein_coding	B-cell CLL/lymphoma 11A [Source:HGNC Symbol;Acc:HGNC:13221]
ENSG00000078328	0	NA	NA	NA	NA	NA	54715	RBFOX1	16	5239802	7713338	1	protein_coding	RNA binding protein, fox-1 homolog 1 [Source:HGNC Symbol;Acc:HGNC:18222]
ENSG00000259332	0	NA	NA	NA	NA	NA	100528021	ST20-MTHFS	15	79845150	79923754	-1	protein_coding	ST20-MTHFS readthrough [Source:HGNC Symbol;Acc:HGNC:44655]
ENSG00000215580	0	NA	NA	NA	NA	NA	286554	BCORP1	Y	19455431	19503153	-1	transcribed_unprocessed_pseudogene	BCL6 corepressor pseudogene 1 [Source:HGNC Symbol;Acc:HGNC:23953]
ENSG00000279106	0	NA	NA	NA	NA	NA	NA	AC009093.7	16	29204633	29205855	1	TEC
ENSG00000260902	0	NA	NA	NA	NA	NA	152274	LINC02011	3	14799331	14811414	-1	lincRNA	long intergenic non-protein coding RNA 2011 [Source:HGNC Symbol;Acc:HGNC:27191]
ENSG00000256626	0	NA	NA	NA	NA	NA	NA	AC024224.1	12	10040848	10045711	1	unprocessed_pseudogene
ENSG00000253475	0	NA	NA	NA	NA	NA	NA	AC103769.1	8	51895957	51896374	-1	sense_intronic
ENSG00000255418	0	NA	NA	NA	NA	NA	NA	AC090092.1	11	23164900	23203161	1	lincRNA
ENSG00000271523	0	NA	NA	NA	NA	NA	NA	AL049634.3	20	1591392	1591848	1	processed_pseudogene
ENSG00000283645	0	NA	NA	NA	NA	NA	100846997	MIR5583-2	18	39676719	39676777	-1	miRNA	microRNA 5583-2 [Source:HGNC Symbol;Acc:HGNC:43471]
ENSG00000202497	0	NA	NA	NA	NA	NA	NA	RNU6-898P	16	69007052	69007155	-1	snRNA	RNA, U6 small nuclear 898, pseudogene [Source:HGNC Symbol;Acc:HGNC:47861]
ENSG00000237633	0	NA	NA	NA	NA	NA	NA	AC104623.1	2	16523176	16529387	1	antisense_RNA
ENSG00000186446	0	NA	NA	NA	NA	NA	115560	ZNF501	3	44729596	44737083	1	protein_coding	zinc finger protein 501 [Source:HGNC Symbol;Acc:HGNC:23717]
ENSG00000199801	0	NA	NA	NA	NA	NA	NA	Y_RNA	17	69985986	69986094	1	misc_RNA	Y RNA [Source:RFAM;Acc:RF00019]
ENSG00000227694	0	NA	NA	NA	NA	NA	NA	RPL23AP74	17	61069871	61070341	1	processed_pseudogene	ribosomal protein L23a pseudogene 74 [Source:HGNC Symbol;Acc:HGNC:36148]
ENSG00000254268	0	NA	NA	NA	NA	NA	NA	RFPL4AP7	8	49352630	49352844	-1	processed_pseudogene	ret finger protein like 4A pseudogene 7 [Source:HGNC Symbol;Acc:HGNC:45143]
ENSG00000273549	0	NA	NA	NA	NA	NA	NA	Metazoa_SRP	5	179629151	179629410	1	misc_RNA	Metazoan signal recognition particle RNA [Source:RFAM;Acc:RF00017]
ENSG00000182255	0	NA	NA	NA	NA	NA	3739	KCNA4	11	30009741	30017023	-1	protein_coding	potassium voltage-gated channel subfamily A member 4 [Source:HGNC Symbol;Acc:HGNC:6222]
ENSG00000265986	0	NA	NA	NA	NA	NA	100616363	MIR4735	1	196582413	196582481	-1	miRNA	microRNA 4735 [Source:HGNC Symbol;Acc:HGNC:41888]
ENSG00000242441	0	NA	NA	NA	NA	NA	11036	GTF2A1L	2	48617798	48733148	1	protein_coding	general transcription factor IIA subunit 1 like [Source:HGNC Symbol;Acc:HGNC:30727]
ENSG00000268069	0	NA	NA	NA	NA	NA	NA	AC004466.1	12	47784923	47786002	1	antisense_RNA
ENSG00000196578	0	NA	NA	NA	NA	NA	81050	OR5AC2	3	98087173	98088102	1	protein_coding	olfactory receptor family 5 subfamily AC member 2 [Source:HGNC Symbol;Acc:HGNC:15431]
ENSG00000283093	0	NA	NA	NA	NA	NA	NA	CENPVL2	X	51681212	51682831	-1	protein_coding	centromere protein V like 2 [Source:HGNC Symbol;Acc:HGNC:43879]
ENSG00000241489	0	NA	NA	NA	NA	NA	NA	AC244197.3	X	149482543	149533935	-1	protein_coding
ENSG00000287594	0	NA	NA	NA	NA	NA	NA	NA	NA	NA	NA	NA	NA	NA
ENSG00000229491	0	NA	NA	NA	NA	NA	105373191	AC136489.1	X	45183251	45333917	1	antisense_RNA
ENSG00000214819	0	NA	NA	NA	NA	NA	256223	CDRT15L2	17	20579724	20580911	1	protein_coding	CMT1A duplicated region transcript 15 like 2 [Source:HGNC Symbol;Acc:HGNC:34075]
ENSG00000244000	0	NA	NA	NA	NA	NA	NA	AC006366.1	Y	23017063	23017821	1	processed_pseudogene
ENSG00000279815	0	NA	NA	NA	NA	NA	NA	AC020763.5	16	70768356	70768785	1	TEC
ENSG00000280776	0	NA	NA	NA	NA	NA	NA	AC021079.1	5	161910252	162001196	-1	lincRNA
ENSG00000221753	0	NA	NA	NA	NA	NA	100302165	MIR1273A	8	100023982	100024084	-1	miRNA	microRNA 1273a [Source:HGNC Symbol;Acc:HGNC:35340]
ENSG00000228288	0	NA	NA	NA	NA	NA	100506696	PCAT6	1	202810954	202812156	1	antisense_RNA	prostate cancer associated transcript 6 (non-protein coding) [Source:HGNC Symbol;Acc:HGNC:43714]
ENSG00000252198	0	NA	NA	NA	NA	NA	NA	Y_RNA	14	58441844	58441992	1	misc_RNA	Y RNA [Source:RFAM;Acc:RF00019]
ENSG00000199740	0	NA	NA	NA	NA	NA	NA	Y_RNA	12	50939927	50940026	-1	misc_RNA	Y RNA [Source:RFAM;Acc:RF00019]
ENSG00000182583	0	NA	NA	NA	NA	NA	26609	VCX	X	7842262	7844143	1	protein_coding	variable charge, X-linked [Source:HGNC Symbol;Acc:HGNC:12667]
ENSG00000226199	0	NA	NA	NA	NA	NA	NA	AC112492.2	X	27832175	27833204	1	processed_pseudogene
ENSG00000211746	0	NA	NA	NA	NA	NA	NA	TRBV19	7	142618849	142619532	1	TR_V_gene	T-cell receptor beta variable 19 [Source:HGNC Symbol;Acc:HGNC:12194]
ENSG00000275630	0	NA	NA	NA	NA	NA	NA	AC004816.2	14	70822004	70823984	1	lincRNA
ENSG00000255110	0	NA	NA	NA	NA	NA	NA	AP005597.2	11	55279949	55280289	1	unprocessed_pseudogene
ENSG00000277406	0	NA	NA	NA	NA	NA	NA	AC243756.2	1	146321842	146328211	-1	unprocessed_pseudogene
ENSG00000259156	0	NA	NA	NA	NA	NA	646096	CHEK2P2	15	20282744	20291586	1	transcribed_unprocessed_pseudogene	checkpoint kinase 2 pseudogene 2 [Source:HGNC Symbol;Acc:HGNC:43578]
ENSG00000272862	0	NA	NA	NA	NA	NA	NA	AC106052.1	4	41988741	41989237	-1	lincRNA
ENSG00000286260	0	NA	NA	NA	NA	NA	NA	NA	NA	NA	NA	NA	NA	NA
ENSG00000235996	0	NA	NA	NA	NA	NA	NA	AL136090.1	20	19212852	19213477	-1	antisense_RNA
ENSG00000259361	0	NA	NA	NA	NA	NA	283688	LINC00927	15	80263068	80341805	-1	lincRNA	long intergenic non-protein coding RNA 927 [Source:HGNC Symbol;Acc:HGNC:27522]
ENSG00000275001	0	NA	NA	NA	NA	NA	NA	uc_338	10	16767235	16767416	1	misc_RNA	TUC338 [Source:RFAM;Acc:RF02271]
ENSG00000230539	0	NA	NA	NA	NA	NA	100874264	AOAH-IT1	7	36597834	36600120	-1	sense_intronic	AOAH intronic transcript 1 [Source:HGNC Symbol;Acc:HGNC:41307]
ENSG00000266065	0	NA	NA	NA	NA	NA	NA	AP005202.3	18	6493420	6495668	1	lincRNA
ENSG00000254039	0	NA	NA	NA	NA	NA	NA	AC027801.4	17	49914403	49932918	1	lincRNA
ENSG00000275875	0	NA	NA	NA	NA	NA	NA	AC091812.3	7	55741525	55741869	1	processed_pseudogene
ENSG00000201535	0	NA	NA	NA	NA	NA	NA	Y_RNA	11	118836010	118836111	1	misc_RNA	Y RNA [Source:RFAM;Acc:RF00019]
ENSG00000284138	0	NA	NA	NA	NA	NA	NA	AC099795.2	1	42952202	42952641	-1	processed_pseudogene
ENSG00000226991	0	NA	NA	NA	NA	NA	NA	AC140479.1	2	110358790	110359126	1	processed_pseudogene
ENSG00000249908	0	NA	NA	NA	NA	NA	NA	BRD9P2	5	767382	768930	-1	unprocessed_pseudogene	bromodomain containing 9 pseudogene 2 [Source:HGNC Symbol;Acc:HGNC:51446]
ENSG00000226839	0	NA	NA	NA	NA	NA	NA	MTND6P11	2	143094233	143094715	1	processed_pseudogene	mitochondrially encoded NADH:ubiquinone oxidoreductase core subunit 6 pseudogene 11 [Source:HGNC Symbol;Acc:HGNC:39474]
ENSG00000222146	0	NA	NA	NA	NA	NA	NA	RNU4-37P	8	112148742	112148825	-1	snRNA	RNA, U4 small nuclear 37, pseudogene [Source:HGNC Symbol;Acc:HGNC:46973]
ENSG00000149633	0	NA	NA	NA	NA	NA	85449	KIAA1755	20	38210488	38260772	-1	protein_coding	KIAA1755 [Source:HGNC Symbol;Acc:HGNC:29372]
ENSG00000285739	0	NA	NA	NA	NA	NA	NA	NA	NA	NA	NA	NA	NA	NA
ENSG00000223576	0	NA	NA	NA	NA	NA	NA	AL355001.1	13	19841827	19843672	1	antisense_RNA
ENSG00000284708	0	NA	NA	NA	NA	NA	NA	AL031731.1	1	11623558	11643416	1	antisense_RNA
ENSG00000240616	0	NA	NA	NA	NA	NA	NA	RPS6P25	19	12894133	12894880	1	processed_pseudogene	ribosomal protein S6 pseudogene 25 [Source:HGNC Symbol;Acc:HGNC:35948]
ENSG00000286443	0	NA	NA	NA	NA	NA	NA	NA	NA	NA	NA	NA	NA	NA
ENSG00000201805	0	NA	NA	NA	NA	NA	NA	RNU6-1180P	2	113086805	113086911	1	snRNA	RNA, U6 small nuclear 1180, pseudogene [Source:HGNC Symbol;Acc:HGNC:48143]
ENSG00000196098	0	NA	NA	NA	NA	NA	403278	OR5K4	3	98353854	98354819	1	protein_coding	olfactory receptor family 5 subfamily K member 4 [Source:HGNC Symbol;Acc:HGNC:31291]
ENSG00000205318	0	NA	NA	NA	NA	NA	NA	GCNT6	6	10633762	10634695	1	processed_pseudogene	glucosaminyl (N-acetyl) transferase 6 [Source:HGNC Symbol;Acc:HGNC:21623]
ENSG00000182545	0	NA	NA	NA	NA	NA	338879	RNASE10	14	20505537	20511169	1	protein_coding	ribonuclease A family member 10 (inactive) [Source:HGNC Symbol;Acc:HGNC:19275]
ENSG00000270778	0	NA	NA	NA	NA	NA	NA	BUB1P1	10	127867881	127868487	1	processed_pseudogene	BUB1 mitotic checkpoint serine/threonine kinase pseudogene 1 [Source:HGNC Symbol;Acc:HGNC:49529]
ENSG00000207180	0	NA	NA	NA	NA	NA	NA	RNU6-411P	6	71182612	71182718	1	snRNA	RNA, U6 small nuclear 411, pseudogene [Source:HGNC Symbol;Acc:HGNC:47374]
ENSG00000279706	0	NA	NA	NA	NA	NA	NA	AL353608.4	9	68250469	68251656	-1	TEC
ENSG00000198650	0	NA	NA	NA	NA	NA	6898	TAT	16	71565660	71577130	-1	protein_coding	tyrosine aminotransferase [Source:HGNC Symbol;Acc:HGNC:11573]
ENSG00000270401	0	NA	NA	NA	NA	NA	NA	AC140658.4	16	33965655	33966091	-1	unprocessed_pseudogene
ENSG00000249491	0	NA	NA	NA	NA	NA	NA	EGFLAM-AS1	5	38425036	38427376	-1	antisense_RNA	EGFLAM antisense RNA 1 [Source:HGNC Symbol;Acc:HGNC:41169]
ENSG00000231134	0	NA	NA	NA	NA	NA	100874334	TCF7L1-IT1	2	85186409	85187253	1	sense_intronic	TCF7L1 intronic transcript 1 [Source:HGNC Symbol;Acc:HGNC:41388]
ENSG00000279410	0	NA	NA	NA	NA	NA	NA	AC099494.1	16	17192863	17194232	-1	TEC
ENSG00000134121	0	NA	NA	NA	NA	NA	10752	CHL1	3	196596	409417	1	protein_coding	cell adhesion molecule L1 like [Source:HGNC Symbol;Acc:HGNC:1939]
ENSG00000235263	0	NA	NA	NA	NA	NA	NA	AL928921.1	1	9501092	9503471	-1	lincRNA
ENSG00000275930	0	NA	NA	NA	NA	NA	NA	Y_RNA	7	75381638	75381739	1	misc_RNA	Y RNA [Source:RFAM;Acc:RF00019]
ENSG00000269475	0	NA	NA	NA	NA	NA	NA	AC244102.2	X	152682810	152683842	1	unprocessed_pseudogene
ENSG00000200013	0	NA	NA	NA	NA	NA	NA	RNU6-623P	17	60662333	60662437	-1	snRNA	RNA, U6 small nuclear 623, pseudogene [Source:HGNC Symbol;Acc:HGNC:47586]
ENSG00000164898	0	NA	NA	NA	NA	NA	154791	FMC1	7	139339457	139346319	1	protein_coding	formation of mitochondrial complex V assembly factor 1 homolog [Source:HGNC Symbol;Acc:HGNC:26946]
ENSG00000266645	0	NA	NA	NA	NA	NA	100423026	MIR4299	11	11656651	11656722	-1	miRNA	microRNA 4299 [Source:HGNC Symbol;Acc:HGNC:38329]
ENSG00000206790	0	NA	NA	NA	NA	NA	NA	Y_RNA	12	100257688	100257790	-1	misc_RNA	Y RNA [Source:RFAM;Acc:RF00019]
ENSG00000236085	0	NA	NA	NA	NA	NA	NA	ACTG1P4	1	103569553	103570674	1	processed_pseudogene	actin gamma 1 pseudogene 4 [Source:HGNC Symbol;Acc:HGNC:149]
ENSG00000273877	0	NA	NA	NA	NA	NA	105373373	AC236972.3	X	153225649	153230357	1	lincRNA
ENSG00000277830	0	NA	NA	NA	NA	NA	NA	ZNFX1-AS1_1	20	49278427	49278624	1	misc_RNA	ZNFX1 antisense RNA 1 conserved region 1 [Source:RFAM;Acc:RF02215]
ENSG00000171116	0	NA	NA	NA	NA	NA	100506164	HSFX1	X	149774068	149776867	1	protein_coding	heat shock transcription factor family, X-linked 1 [Source:HGNC Symbol;Acc:HGNC:29603]
ENSG00000199771	0	NA	NA	NA	NA	NA	NA	RNA5SP426	16	50869455	50869575	-1	rRNA	RNA, 5S ribosomal pseudogene 426 [Source:HGNC Symbol;Acc:HGNC:43326]
ENSG00000272384	0	NA	NA	NA	NA	NA	NA	AC016405.3	8	122779971	122780830	-1	lincRNA
ENSG00000181036	0	NA	NA	NA	NA	NA	343413	FCRL6	1	159800511	159816251	1	protein_coding	Fc receptor like 6 [Source:HGNC Symbol;Acc:HGNC:31910]
ENSG00000201939	0	NA	NA	NA	NA	NA	NA	RNA5SP224	6	153159220	153159345	-1	rRNA	RNA, 5S ribosomal pseudogene 224 [Source:HGNC Symbol;Acc:HGNC:43124]
ENSG00000207419	0	NA	NA	NA	NA	NA	NA	SNORA67	6	11709819	11709960	1	snoRNA	Small nucleolar RNA SNORA67 [Source:RFAM;Acc:RF00272]
ENSG00000245970	0	NA	NA	NA	NA	NA	NA	AP003352.1	8	98041726	98044121	1	antisense_RNA
ENSG00000232042	0	NA	NA	NA	NA	NA	NA	AL512286.1	X	120273127	120273526	1	processed_pseudogene
ENSG00000199575	0	NA	NA	NA	NA	NA	767577	SNORD114-1	14	100949833	100949904	1	snoRNA	small nucleolar RNA, C/D box 114-1 [Source:HGNC Symbol;Acc:HGNC:32989]
ENSG00000231369	0	NA	NA	NA	NA	NA	NA	Z97353.1	22	26886909	26887548	-1	processed_pseudogene
ENSG00000287773	0	NA	NA	NA	NA	NA	NA	NA	NA	NA	NA	NA	NA	NA
ENSG00000174407	0	NA	NA	NA	NA	NA	NA	MIR1-1HG	20	62550453	62570764	1	antisense_RNA	MIR1-1 host gene [Source:HGNC Symbol;Acc:HGNC:16159]
ENSG00000199968	0	NA	NA	NA	NA	NA	100033458	SNORD115-19	15	25204357	25204438	1	snoRNA	small nucleolar RNA, C/D box 115-19 [Source:HGNC Symbol;Acc:HGNC:33038]
ENSG00000287109	0	NA	NA	NA	NA	NA	NA	NA	NA	NA	NA	NA	NA	NA
ENSG00000241169	0	NA	NA	NA	NA	NA	NA	FO393419.2	1	27457198	27459582	1	lincRNA
ENSG00000274572	0	NA	NA	NA	NA	NA	NA	ZYXP1	8	137424904	137425021	-1	unprocessed_pseudogene	zyxin pseudogene 1 [Source:HGNC Symbol;Acc:HGNC:51695]
ENSG00000287309	0	NA	NA	NA	NA	NA	NA	NA	NA	NA	NA	NA	NA	NA
ENSG00000179057	0	NA	NA	NA	NA	NA	283284	IGSF22	11	18704305	18726230	-1	protein_coding	immunoglobulin superfamily member 22 [Source:HGNC Symbol;Acc:HGNC:26750]
ENSG00000237140	0	NA	NA	NA	NA	NA	NA	HSPE1P16	16	26062750	26063097	-1	processed_pseudogene	heat shock protein family E (Hsp10) member 1 pseudogene 16 [Source:HGNC Symbol;Acc:HGNC:49334]
ENSG00000288041	0	NA	NA	NA	NA	NA	NA	NA	NA	NA	NA	NA	NA	NA
ENSG00000243780	0	NA	NA	NA	NA	NA	NA	AC092754.2	15	59525422	59525881	-1	processed_pseudogene
ENSG00000251299	0	NA	NA	NA	NA	NA	NA	SLC25A15P3	13	24943575	24944498	1	unprocessed_pseudogene	solute carrier family 25 member 15 pseudogene 3 [Source:HGNC Symbol;Acc:HGNC:39844]
ENSG00000212464	0	NA	NA	NA	NA	NA	677800	SNORA12	10	100237156	100237302	-1	snoRNA	small nucleolar RNA, H/ACA box 12 [Source:HGNC Symbol;Acc:HGNC:32600]
ENSG00000233705	0	NA	NA	NA	NA	NA	286002	SLC26A4-AS1	7	107653968	107662151	-1	antisense_RNA	SLC26A4 antisense RNA 1 [Source:HGNC Symbol;Acc:HGNC:22385]
ENSG00000280296	0	NA	NA	NA	NA	NA	NA	AL137058.3	13	52497097	52500195	-1	TEC
ENSG00000251935	0	NA	NA	NA	NA	NA	NA	RN7SKP179	2	190553264	190553480	-1	misc_RNA	RNA, 7SK small nuclear pseudogene 179 [Source:HGNC Symbol;Acc:HGNC:45903]
ENSG00000281348	0	NA	NA	NA	NA	NA	NA	AC120114.5	16	29817239	29830627	1	protein_coding
ENSG00000212168	0	NA	NA	NA	NA	NA	NA	SNORD78	2	57544535	57544599	1	snoRNA	Small nucleolar RNA SNORD78 [Source:RFAM;Acc:RF00592]
ENSG00000199475	0	NA	NA	NA	NA	NA	NA	RN7SKP104	7	97598933	97599260	-1	misc_RNA	RNA, 7SK small nuclear pseudogene 104 [Source:HGNC Symbol;Acc:HGNC:45828]
ENSG00000281955	0	NA	NA	NA	NA	NA	NA	AC073488.3	X	9411701	9412478	1	processed_pseudogene
ENSG00000259659	0	NA	NA	NA	NA	NA	NA	AC009996.1	15	44557829	44559188	1	sense_intronic
ENSG00000271239	0	NA	NA	NA	NA	NA	NA	AC007423.1	17	70778604	70779230	-1	lincRNA
ENSG00000285635	0	NA	NA	NA	NA	NA	NA	NA	NA	NA	NA	NA	NA	NA
ENSG00000287044	0	NA	NA	NA	NA	NA	NA	NA	NA	NA	NA	NA	NA	NA
ENSG00000280038	0	NA	NA	NA	NA	NA	NA	DNM1P41	15	84166547	84169896	-1	TEC	dynamin 1 pseudogene 41 [Source:HGNC Symbol;Acc:HGNC:35191]
ENSG00000162399	0	NA	NA	NA	NA	NA	7809	BSND	1	54998933	55010883	1	protein_coding	barttin CLCNK type accessory beta subunit [Source:HGNC Symbol;Acc:HGNC:16512]
ENSG00000283638	0	NA	NA	NA	NA	NA	NA	AC002407.1	X	134168911	134174089	-1	processed_transcript
ENSG00000167131	0	NA	NA	NA	NA	NA	388389	CCDC103	17	44899142	44905390	1	protein_coding	coiled-coil domain containing 103 [Source:HGNC Symbol;Acc:HGNC:32700]
ENSG00000233940	0	NA	NA	NA	NA	NA	NA	RPL12P45	1	35053468	35059271	1	processed_pseudogene	ribosomal protein L12 pseudogene 45 [Source:HGNC Symbol;Acc:HGNC:51937]
ENSG00000234758	0	NA	NA	NA	NA	NA	NA	AC034228.3	5	131944408	131968220	1	antisense_RNA
ENSG00000288106	0	NA	NA	NA	NA	NA	NA	NA	NA	NA	NA	NA	NA	NA
ENSG00000233222	0	NA	NA	NA	NA	NA	NA	AL513523.3	1	153750983	153752176	-1	antisense_RNA
ENSG00000286421	0	NA	NA	NA	NA	NA	NA	NA	NA	NA	NA	NA	NA	NA
ENSG00000254755	0	NA	NA	NA	NA	NA	NA	AP001189.2	11	76591023	76591211	1	processed_pseudogene
ENSG00000237469	0	NA	NA	NA	NA	NA	NA	TUBB8P10	1	227493029	227495142	-1	unprocessed_pseudogene	tubulin beta 8 class VIII pseudogene 10 [Source:HGNC Symbol;Acc:HGNC:42348]
ENSG00000232114	0	NA	NA	NA	NA	NA	NA	AC018693.2	2	38769265	38770124	1	processed_pseudogene
ENSG00000237274	0	NA	NA	NA	NA	NA	NA	GTF3AP1	9	6195934	6197248	1	processed_pseudogene	general transcription factor IIIA pseudogene 1 [Source:HGNC Symbol;Acc:HGNC:49744]
ENSG00000288153	0	NA	NA	NA	NA	NA	NA	NA	NA	NA	NA	NA	NA	NA
ENSG00000252611	0	NA	NA	NA	NA	NA	NA	RNU6-1121P	10	114969460	114969568	-1	snRNA	RNA, U6 small nuclear 1121, pseudogene [Source:HGNC Symbol;Acc:HGNC:48084]
ENSG00000253388	0	NA	NA	NA	NA	NA	NA	AC124067.1	8	37480089	37480809	1	lincRNA
ENSG00000200636	0	NA	NA	NA	NA	NA	767608	SNORD114-27	14	100988161	100988230	1	snoRNA	small nucleolar RNA, C/D box 114-27 [Source:HGNC Symbol;Acc:HGNC:33015]
ENSG00000249335	0	NA	NA	NA	NA	NA	NA	AC093523.1	5	68832585	68962158	-1	lincRNA
ENSG00000248318	0	NA	NA	NA	NA	NA	101927543	AC104958.1	8	120761253	120776832	1	antisense_RNA
ENSG00000179097	0	NA	NA	NA	NA	NA	3355	HTR1F	3	87990696	87993835	1	protein_coding	5-hydroxytryptamine receptor 1F [Source:HGNC Symbol;Acc:HGNC:5292]
ENSG00000284747	0	NA	NA	NA	NA	NA	NA	AL034417.4	1	7991134	8005312	1	antisense_RNA
ENSG00000279024	0	NA	NA	NA	NA	NA	NA	AC112255.1	2	136230753	136233245	1	TEC
ENSG00000233728	0	NA	NA	NA	NA	NA	NA	AL929472.3	1	37799720	37800879	-1	antisense_RNA
ENSG00000247372	0	NA	NA	NA	NA	NA	NA	AC008897.2	5	75320155	75336914	-1	antisense_RNA
ENSG00000264781	0	NA	NA	NA	NA	NA	100616422	MIR4537	14	105859484	105859553	-1	miRNA	microRNA 4537 [Source:HGNC Symbol;Acc:HGNC:41682]
ENSG00000202444	0	NA	NA	NA	NA	NA	NA	RNU5E-6P	1	44819883	44819997	-1	snRNA	RNA, U5E small nuclear 6, pseudogene [Source:HGNC Symbol;Acc:HGNC:42522]
ENSG00000283927	0	NA	NA	NA	NA	NA	406922	MIR133A1	18	21825698	21825785	-1	miRNA	microRNA 133a-1 [Source:HGNC Symbol;Acc:HGNC:31517]
ENSG00000226847	0	NA	NA	NA	NA	NA	NA	PRPS1P1	2	164213539	164214414	1	processed_pseudogene	phosphoribosyl pyrophosphate synthetase 1 pseudogene 1 [Source:HGNC Symbol;Acc:HGNC:39427]
ENSG00000274547	0	NA	NA	NA	NA	NA	NA	Six3os1_6	2	44938833	44939028	1	misc_RNA	Six3os1 conserved region 6 [Source:RFAM;Acc:RF02251]
ENSG00000213420	0	NA	NA	NA	NA	NA	221914	GPC2	7	100169606	100177372	-1	protein_coding	glypican 2 [Source:HGNC Symbol;Acc:HGNC:4450]
ENSG00000267214	0	NA	NA	NA	NA	NA	NA	AC092068.1	19	2631954	2632849	1	antisense_RNA
ENSG00000264539	0	NA	NA	NA	NA	NA	100847035	MIR548AR	13	114244505	114244561	1	miRNA	microRNA 548ar [Source:HGNC Symbol;Acc:HGNC:43455]
ENSG00000243872	0	NA	NA	NA	NA	NA	NA	RN7SL464P	1	220571739	220572035	-1	misc_RNA	RNA, 7SL, cytoplasmic 464, pseudogene [Source:HGNC Symbol;Acc:HGNC:46480]
ENSG00000262008	0	NA	NA	NA	NA	NA	NA	AC010547.6	16	71443055	71443856	-1	unprocessed_pseudogene
ENSG00000223168	0	NA	NA	NA	NA	NA	NA	RN7SKP142	16	51671236	51671563	-1	misc_RNA	RNA, 7SK small nuclear pseudogene 142 [Source:HGNC Symbol;Acc:HGNC:45866]
ENSG00000201554	0	NA	NA	NA	NA	NA	NA	Y_RNA	3	101458530	101458626	1	misc_RNA	Y RNA [Source:RFAM;Acc:RF00019]
ENSG00000263312	0	NA	NA	NA	NA	NA	NA	LINC01975	17	3977103	3981899	1	lincRNA	long intergenic non-protein coding RNA 1975 [Source:HGNC Symbol;Acc:HGNC:52802]
ENSG00000258177	0	NA	NA	NA	NA	NA	NA	AC008149.1	12	96222797	96223973	-1	antisense_RNA
ENSG00000287453	0	NA	NA	NA	NA	NA	NA	NA	NA	NA	NA	NA	NA	NA
ENSG00000275266	0	NA	NA	NA	NA	NA	NA	H19_1	11	1996540	1996610	1	misc_RNA	H19 conserved region 1 [Source:RFAM;Acc:RF01972]
ENSG00000256643	0	NA	NA	NA	NA	NA	105370070	LINC02441	12	128023788	128027166	-1	lincRNA	long intergenic non-protein coding RNA 2441 [Source:HGNC Symbol;Acc:HGNC:53373]
ENSG00000287442	0	NA	NA	NA	NA	NA	NA	NA	NA	NA	NA	NA	NA	NA
ENSG00000250740	0	NA	NA	NA	NA	NA	NA	AC109361.2	4	105927060	105932722	-1	antisense_RNA
ENSG00000251389	0	NA	NA	NA	NA	NA	NA	YTHDF1P1	5	97368776	97370421	1	processed_pseudogene	YTH domain family member 1 pseudogene 1 [Source:HGNC Symbol;Acc:HGNC:31681]
ENSG00000234262	0	NA	NA	NA	NA	NA	NA	AL356867.1	1	153023962	153024260	1	unprocessed_pseudogene
ENSG00000200091	0	NA	NA	NA	NA	NA	NA	RN7SKP163	6	75654970	75655299	-1	misc_RNA	RNA, 7SK small nuclear pseudogene 163 [Source:HGNC Symbol;Acc:HGNC:45887]
ENSG00000249985	0	NA	NA	NA	NA	NA	NA	AC021146.6	4	68907918	68908034	-1	unprocessed_pseudogene
ENSG00000170091	0	NA	NA	NA	NA	NA	51617	HGNC:24955	5	174045604	174243501	1	protein_coding	Neuron-specific protein family member 2 [Source:UniProtKB/Swiss-Prot;Acc:Q9Y328]
ENSG00000206549	0	NA	NA	NA	NA	NA	NA	PRSS50	3	46712115	46812574	-1	protein_coding	protease, serine 50 [Source:HGNC Symbol;Acc:HGNC:17910]
ENSG00000267413	0	NA	NA	NA	NA	NA	NA	LINC01901	18	39841174	39924840	-1	lincRNA	long intergenic non-protein coding RNA 1901 [Source:HGNC Symbol;Acc:HGNC:52720]
ENSG00000207223	0	NA	NA	NA	NA	NA	NA	Y_RNA	15	64652888	64652989	1	misc_RNA	Y RNA [Source:RFAM;Acc:RF00019]
ENSG00000249662	0	NA	NA	NA	NA	NA	102723526	LINC02218	5	17444010	17483946	1	lincRNA	long intergenic non-protein coding RNA 2218 [Source:HGNC Symbol;Acc:HGNC:53085]
ENSG00000267178	0	NA	NA	NA	NA	NA	NA	PHF5CP	19	19588091	19588415	-1	processed_pseudogene	PHD finger protein 5C pseudogene [Source:HGNC Symbol;Acc:HGNC:32385]
ENSG00000227125	0	NA	NA	NA	NA	NA	NA	AP002856.1	11	131204999	131215163	1	lincRNA
ENSG00000285016	0	NA	NA	NA	NA	NA	NA	NA	NA	NA	NA	NA	NA	NA
ENSG00000232527	0	NA	NA	NA	NA	NA	645166	AC245595.1	1	144227030	144250288	-1	lincRNA
ENSG00000232527	0	NA	NA	NA	NA	NA	107985200	AC245595.1	1	144227030	144250288	-1	lincRNA
ENSG00000274423	0	NA	NA	NA	NA	NA	NA	AC242843.1	1	149345661	149357612	1	unprocessed_pseudogene
ENSG00000243708	0	NA	NA	NA	NA	NA	100137049	PLA2G4B	15	41837775	41848147	1	protein_coding	phospholipase A2 group IVB [Source:HGNC Symbol;Acc:HGNC:9036]
ENSG00000235090	0	NA	NA	NA	NA	NA	NA	RPL7L1P3	7	75922755	75923443	1	processed_pseudogene	ribosomal protein L7 like 1 pseudogene 3 [Source:HGNC Symbol;Acc:HGNC:39485]
ENSG00000234404	0	NA	NA	NA	NA	NA	NA	SPRYD7P1	X	77374212	77381319	1	processed_pseudogene	SPRY domain containing 7 pseudogene 1 [Source:HGNC Symbol;Acc:HGNC:52300]
ENSG00000228083	0	NA	NA	NA	NA	NA	3448	IFNA14	9	21239002	21239991	-1	protein_coding	interferon alpha 14 [Source:HGNC Symbol;Acc:HGNC:5420]
ENSG00000258567	0	NA	NA	NA	NA	NA	NA	DUX4L16	Y	11306918	11308181	1	unprocessed_pseudogene	double homeobox 4 like 16 [Source:HGNC Symbol;Acc:HGNC:37719]
ENSG00000249722	0	NA	NA	NA	NA	NA	NA	AC025752.1	5	174329612	174330503	1	lincRNA
ENSG00000107014	0	NA	NA	NA	NA	NA	6019	RLN2	9	5299868	5304969	-1	protein_coding	relaxin 2 [Source:HGNC Symbol;Acc:HGNC:10027]
ENSG00000249843	0	NA	NA	NA	NA	NA	NA	AC112198.4	5	54878238	54878588	1	processed_pseudogene
ENSG00000255965	0	NA	NA	NA	NA	NA	NA	AC073916.1	12	124383381	124383510	1	processed_pseudogene
ENSG00000224758	0	NA	NA	NA	NA	NA	103695432	LINC01167	10	132961340	132962237	-1	lincRNA	long intergenic non-protein coding RNA 1167 [Source:HGNC Symbol;Acc:HGNC:49536]
ENSG00000236662	0	NA	NA	NA	NA	NA	NA	AL133215.1	10	100980507	100985614	-1	antisense_RNA
ENSG00000273141	0	NA	NA	NA	NA	NA	NA	AP001269.4	18	11908712	11909223	1	antisense_RNA
ENSG00000260762	0	NA	NA	NA	NA	NA	NA	ACSM5P1	16	20586550	20607107	-1	unprocessed_pseudogene	acyl-CoA synthetase medium-chain family member 5 pseudogene 1 [Source:HGNC Symbol;Acc:HGNC:51295]
ENSG00000269546	0	NA	NA	NA	NA	NA	NA	CLIC4P2	19	6562123	6563848	-1	processed_pseudogene	chloride intracellular channel 4 pseudogene 2 [Source:HGNC Symbol;Acc:HGNC:49798]
ENSG00000285948	0	NA	NA	NA	NA	NA	NA	NA	NA	NA	NA	NA	NA	NA
ENSG00000274343	0	NA	NA	NA	NA	NA	NA	AC232323.1	8	85790382	85794399	-1	processed_pseudogene
ENSG00000258073	0	NA	NA	NA	NA	NA	NA	AC128657.1	12	84939524	84939668	-1	processed_pseudogene
ENSG00000285698	0	NA	NA	NA	NA	NA	NA	NA	NA	NA	NA	NA	NA	NA
ENSG00000254311	0	NA	NA	NA	NA	NA	NA	SNRPCP17	8	8116745	8116949	-1	processed_pseudogene	small nuclear ribonucleoprotein polypeptide C pseudogene 17 [Source:HGNC Symbol;Acc:HGNC:49832]
ENSG00000230469	0	NA	NA	NA	NA	NA	NA	RPL5P26	10	69778962	69779838	1	processed_pseudogene	ribosomal protein L5 pseudogene 26 [Source:HGNC Symbol;Acc:HGNC:36247]
ENSG00000206641	0	NA	NA	NA	NA	NA	NA	RNU6-449P	15	53764204	53764310	1	snRNA	RNA, U6 small nuclear 449, pseudogene [Source:HGNC Symbol;Acc:HGNC:47412]
ENSG00000256064	0	NA	NA	NA	NA	NA	NA	AC063926.1	12	130419535	130421019	-1	lincRNA
ENSG00000230936	0	NA	NA	NA	NA	NA	NA	AC073347.1	7	55342316	55344958	1	processed_pseudogene
ENSG00000267768	0	NA	NA	NA	NA	NA	NA	AC006504.6	19	27908356	27908554	-1	processed_pseudogene
ENSG00000261602	0	NA	NA	NA	NA	NA	NA	AC092115.2	16	69709874	69710583	1	antisense_RNA
ENSG00000220326	0	NA	NA	NA	NA	NA	NA	AL603865.2	6	121641009	121641221	-1	processed_pseudogene
ENSG00000258034	0	NA	NA	NA	NA	NA	NA	AC012157.1	12	115961187	115962733	1	antisense_RNA
ENSG00000259633	0	NA	NA	NA	NA	NA	NA	UBE2Q2P8	15	84255913	84256014	1	unprocessed_pseudogene	ubiquitin conjugating enzyme E2 Q2 pseudogene 8 [Source:HGNC Symbol;Acc:HGNC:49521]
ENSG00000249446	0	NA	NA	NA	NA	NA	NA	TRAJ60	14	22476306	22476362	1	TR_J_pseudogene	T-cell receptor alpha joining 60 (pseudogene) [Source:HGNC Symbol;Acc:HGNC:12093]
ENSG00000287302	0	NA	NA	NA	NA	NA	NA	NA	NA	NA	NA	NA	NA	NA
ENSG00000257703	0	NA	NA	NA	NA	NA	NA	AC068643.1	12	103080950	103178675	-1	lincRNA
ENSG00000211829	0	NA	NA	NA	NA	NA	NA	TRDC	14	22462932	22465787	1	TR_C_gene	T-cell receptor delta constant [Source:HGNC Symbol;Acc:HGNC:12253]
ENSG00000107147	0	NA	NA	NA	NA	NA	57582	KCNT1	9	135702185	135795508	1	protein_coding	potassium sodium-activated channel subfamily T member 1 [Source:HGNC Symbol;Acc:HGNC:18865]
ENSG00000265472	0	NA	NA	NA	NA	NA	NA	AC022655.2	18	67707929	67708246	-1	processed_pseudogene
ENSG00000240647	0	NA	NA	NA	NA	NA	NA	RN7SL305P	22	31981147	31981427	-1	misc_RNA	RNA, 7SL, cytoplasmic 305, pseudogene [Source:HGNC Symbol;Acc:HGNC:46321]
ENSG00000261811	0	NA	NA	NA	NA	NA	NA	LINC02164	16	5215394	5220594	-1	lincRNA	long intergenic non-protein coding RNA 2164 [Source:HGNC Symbol;Acc:HGNC:53025]
ENSG00000277543	0	NA	NA	NA	NA	NA	NA	AC026471.5	16	31428180	31428646	1	antisense_RNA
ENSG00000225907	0	NA	NA	NA	NA	NA	NA	RPS27P16	7	30167804	30168004	1	processed_pseudogene	ribosomal protein S27 pseudogene 16 [Source:HGNC Symbol;Acc:HGNC:36560]
ENSG00000225578	0	NA	NA	NA	NA	NA	100874001	NCBP2-AS1	3	196939877	196942534	1	antisense_RNA	NCBP2 antisense RNA 1 [Source:HGNC Symbol;Acc:HGNC:40392]
ENSG00000286709	0	NA	NA	NA	NA	NA	NA	NA	NA	NA	NA	NA	NA	NA
ENSG00000277299	0	NA	NA	NA	NA	NA	NA	AC084876.1	12	109948389	109949029	1	antisense_RNA
ENSG00000220739	0	NA	NA	NA	NA	NA	NA	AL513475.2	6	144708106	144708497	-1	processed_pseudogene
ENSG00000155890	0	NA	NA	NA	NA	NA	287015	TRIM42	3	140678039	140701150	1	protein_coding	tripartite motif containing 42 [Source:HGNC Symbol;Acc:HGNC:19014]
ENSG00000235635	0	NA	NA	NA	NA	NA	NA	AC016644.1	5	56941307	56947152	1	antisense_RNA
ENSG00000271595	0	NA	NA	NA	NA	NA	NA	ELOCP35	Y	17464879	17465214	-1	processed_pseudogene	elongin C pseudogene 35 [Source:HGNC Symbol;Acc:HGNC:49176]
ENSG00000252519	0	NA	NA	NA	NA	NA	NA	RNU6-783P	11	23849778	23849882	1	snRNA	RNA, U6 small nuclear 783, pseudogene [Source:HGNC Symbol;Acc:HGNC:47746]
ENSG00000260493	0	NA	NA	NA	NA	NA	102723322	AC011773.4	8	85172077	85177062	-1	antisense_RNA
ENSG00000225046	0	NA	NA	NA	NA	NA	NA	AL035423.1	X	130330857	130331069	1	processed_pseudogene
ENSG00000280212	0	NA	NA	NA	NA	NA	NA	AC012254.5	18	47076117	47076594	1	TEC
ENSG00000223774	0	NA	NA	NA	NA	NA	NA	AL513217.1	1	201893842	201899978	1	antisense_RNA
ENSG00000237589	0	NA	NA	NA	NA	NA	NA	HMGN1P32	19	53767971	53768553	-1	processed_pseudogene	high mobility group nucleosome binding domain 1 pseudogene 32 [Source:HGNC Symbol;Acc:HGNC:39376]
ENSG00000229641	0	NA	NA	NA	NA	NA	NA	CYP2C56P	2	164321933	164322223	1	processed_pseudogene	cytochrome P450 family 2 subfamily C member 56, pseudogene [Source:HGNC Symbol;Acc:HGNC:39971]
ENSG00000254564	0	NA	NA	NA	NA	NA	NA	AC100767.1	11	23431677	23431799	1	processed_pseudogene
ENSG00000257513	0	NA	NA	NA	NA	NA	NA	NPIPB1P	18	11619509	11639699	-1	transcribed_unprocessed_pseudogene	nuclear pore complex interacting protein family member B1, pseudogene [Source:HGNC Symbol;Acc:HGNC:37452]
ENSG00000182162	0	NA	NA	NA	NA	NA	286530	P2RY8	X	1462572	1537107	-1	protein_coding	purinergic receptor P2Y8 [Source:HGNC Symbol;Acc:HGNC:15524]
ENSG00000279004	0	NA	NA	NA	NA	NA	NA	AC103798.2	11	38013510	38014141	-1	TEC
ENSG00000225518	0	NA	NA	NA	NA	NA	NA	LINC01703	1	226083639	226090292	1	lincRNA	long intergenic non-protein coding RNA 1703 [Source:HGNC Symbol;Acc:HGNC:52491]
ENSG00000273771	0	NA	NA	NA	NA	NA	NA	AC024337.2	15	96080713	96084584	-1	lincRNA
ENSG00000269425	0	NA	NA	NA	NA	NA	NA	AC104521.1	19	4339577	4343491	1	antisense_RNA
ENSG00000260818	0	NA	NA	NA	NA	NA	NA	AC137527.1	16	51277852	51279112	1	processed_pseudogene
ENSG00000278513	0	NA	NA	NA	NA	NA	NA	AC091046.2	15	58732188	58733149	1	unprocessed_pseudogene
ENSG00000278333	0	NA	NA	NA	NA	NA	NA	uc_338	10	85613017	85613186	-1	misc_RNA	TUC338 [Source:RFAM;Acc:RF02271]
ENSG00000273570	0	NA	NA	NA	NA	NA	NA	RMST_5	12	97495932	97496057	1	misc_RNA	Rhabdomyosarcoma 2 associated transcript conserved region 5 [Source:RFAM;Acc:RF01966]
ENSG00000235592	0	NA	NA	NA	NA	NA	NA	AC004674.1	X	13327937	13329867	1	unprocessed_pseudogene
ENSG00000234965	0	NA	NA	NA	NA	NA	440829	SHISA8	22	41909554	41914667	-1	protein_coding	shisa family member 8 [Source:HGNC Symbol;Acc:HGNC:18351]
ENSG00000201687	0	NA	NA	NA	NA	NA	NA	RNU6-1107P	11	113859346	113859449	1	snRNA	RNA, U6 small nuclear 1107, pseudogene [Source:HGNC Symbol;Acc:HGNC:48070]
ENSG00000199593	0	NA	NA	NA	NA	NA	767592	SNORD114-14	14	100972103	100972177	1	snoRNA	small nucleolar RNA, C/D box 114-14 [Source:HGNC Symbol;Acc:HGNC:33002]
ENSG00000214318	0	NA	NA	NA	NA	NA	NA	ATP5G1P6	18	63496989	63497400	1	processed_pseudogene	ATP synthase, H+ transporting, mitochondrial Fo complex subunit C1 (subunit 9) pseudogene 6 [Source:HGNC Symbol;Acc:HGNC:39509]
ENSG00000266740	0	NA	NA	NA	NA	NA	100616176	MIR4708	14	65335117	65335183	-1	miRNA	microRNA 4708 [Source:HGNC Symbol;Acc:HGNC:41824]
ENSG00000272051	0	NA	NA	NA	NA	NA	NA	Y_RNA	1	55484871	55484972	-1	misc_RNA	Y RNA [Source:RFAM;Acc:RF00019]
ENSG00000279302	0	NA	NA	NA	NA	NA	NA	AC013643.3	8	27701194	27703789	1	TEC
ENSG00000227412	0	NA	NA	NA	NA	NA	NA	STK33P1	9	85492579	85494094	1	processed_pseudogene	serine/threonine kinase 33 pseudogene 1 [Source:HGNC Symbol;Acc:HGNC:26871]
ENSG00000224725	0	NA	NA	NA	NA	NA	NA	CEP57L1P1	10	70389426	70390626	1	processed_pseudogene	centrosomal protein 57 like 1 pseudogene 1 [Source:HGNC Symbol;Acc:HGNC:23521]
ENSG00000201371	0	NA	NA	NA	NA	NA	NA	Y_RNA	16	27722284	27722392	-1	misc_RNA	Y RNA [Source:RFAM;Acc:RF00019]
ENSG00000100122	0	NA	NA	NA	NA	NA	1414	CRYBB1	22	26599278	26618088	-1	protein_coding	crystallin beta B1 [Source:HGNC Symbol;Acc:HGNC:2397]
ENSG00000223795	0	NA	NA	NA	NA	NA	NA	AL669970.1	9	134505472	134521442	1	lincRNA
ENSG00000260047	0	NA	NA	NA	NA	NA	NA	BCAP31P2	16	32869985	32873128	1	unprocessed_pseudogene	B-cell receptor-associated protein 31 pseudogene 2 [Source:HGNC Symbol;Acc:HGNC:51324]
ENSG00000267448	0	NA	NA	NA	NA	NA	NA	AC010649.1	19	3296765	3303003	-1	antisense_RNA
ENSG00000121101	0	NA	NA	NA	NA	NA	56155	TEX14	17	58556678	58692055	-1	protein_coding	testis expressed 14, intercellular bridge forming factor [Source:HGNC Symbol;Acc:HGNC:11737]
ENSG00000283172	0	NA	NA	NA	NA	NA	NA	hsa-mir-548d-1	8	123348034	123348130	-1	miRNA	hsa-mir-548d-1 [Source:miRBase;Acc:MI0003668]
ENSG00000225636	0	NA	NA	NA	NA	NA	NA	HNRNPA3P15	2	197014990	197016015	1	processed_pseudogene	heterogeneous nuclear ribonucleoprotein A3 pseudogene 15 [Source:HGNC Symbol;Acc:HGNC:48761]
ENSG00000218986	0	NA	NA	NA	NA	NA	NA	AL136087.1	6	39353747	39354172	1	processed_pseudogene
ENSG00000264019	0	NA	NA	NA	NA	NA	NA	AC018521.2	17	47946802	47948275	-1	antisense_RNA
ENSG00000267452	0	NA	NA	NA	NA	NA	NA	LINC02073	17	51435427	51445802	1	lincRNA	long intergenic non-protein coding RNA 2073 [Source:HGNC Symbol;Acc:HGNC:52919]
ENSG00000254771	0	NA	NA	NA	NA	NA	NA	AP001893.2	11	126179497	126179698	-1	processed_pseudogene
ENSG00000181950	0	NA	NA	NA	NA	NA	NA	OR4A13P	11	55466771	55467712	1	unprocessed_pseudogene	olfactory receptor family 4 subfamily A member 13 pseudogene [Source:HGNC Symbol;Acc:HGNC:15150]
ENSG00000268994	0	NA	NA	NA	NA	NA	100129407	FAM236B	X	72781865	72782660	-1	protein_coding	family with sequence similarity 236 member B [Source:HGNC Symbol;Acc:HGNC:52640]
ENSG00000268994	0	NA	NA	NA	NA	NA	100132304	FAM236B	X	72781865	72782660	-1	protein_coding	family with sequence similarity 236 member B [Source:HGNC Symbol;Acc:HGNC:52640]
ENSG00000267062	0	NA	NA	NA	NA	NA	NA	AC018761.2	19	12796823	12801849	1	antisense_RNA
ENSG00000270923	0	NA	NA	NA	NA	NA	NA	TAS2R6P	7	141787815	141788640	1	processed_pseudogene	taste 2 receptor member 6 pseudogene [Source:HGNC Symbol;Acc:HGNC:20616]
ENSG00000278543	0	NA	NA	NA	NA	NA	NA	AC010332.2	19	52473336	52475239	-1	unprocessed_pseudogene
ENSG00000037280	0	NA	NA	NA	NA	NA	2324	FLT4	5	180601506	180649624	-1	protein_coding	fms related tyrosine kinase 4 [Source:HGNC Symbol;Acc:HGNC:3767]
ENSG00000267231	0	NA	NA	NA	NA	NA	NA	AC005786.2	19	3558015	3558486	1	lincRNA
ENSG00000212625	0	NA	NA	NA	NA	NA	NA	RNA5SP397	15	60736769	60736886	1	rRNA	RNA, 5S ribosomal pseudogene 397 [Source:HGNC Symbol;Acc:HGNC:43297]
ENSG00000233645	0	NA	NA	NA	NA	NA	NA	AL358876.2	1	8218190	8220529	-1	lincRNA
ENSG00000185304	0	NA	NA	NA	NA	NA	729857	RGPD2	2	87755955	87825952	-1	protein_coding	RANBP2-like and GRIP domain containing 2 [Source:HGNC Symbol;Acc:HGNC:32415]
ENSG00000199664	0	NA	NA	NA	NA	NA	NA	RNU6-1266P	10	77776951	77777055	-1	snRNA	RNA, U6 small nuclear 1266, pseudogene [Source:HGNC Symbol;Acc:HGNC:48229]
ENSG00000200164	0	NA	NA	NA	NA	NA	NA	Y_RNA	16	69191123	69191223	1	misc_RNA	Y RNA [Source:RFAM;Acc:RF00019]
ENSG00000237928	0	NA	NA	NA	NA	NA	100996570	NFIA-AS2	1	60940239	60970776	-1	antisense_RNA	NFIA antisense RNA 2 [Source:HGNC Symbol;Acc:HGNC:40401]
ENSG00000226138	0	NA	NA	NA	NA	NA	NA	AC004801.1	12	48085062	48085421	1	processed_pseudogene
ENSG00000206602	0	NA	NA	NA	NA	NA	26791	SNORD58A	18	49491283	49491347	-1	snoRNA	small nucleolar RNA, C/D box 58A [Source:HGNC Symbol;Acc:HGNC:10208]
ENSG00000230501	0	NA	NA	NA	NA	NA	NA	ANKRD30BP3	10	45156775	45176925	1	unprocessed_pseudogene	ankyrin repeat domain 30B pseudogene 3 [Source:HGNC Symbol;Acc:HGNC:27873]
ENSG00000285777	0	NA	NA	NA	NA	NA	NA	NA	NA	NA	NA	NA	NA	NA
ENSG00000234455	0	NA	NA	NA	NA	NA	NA	AC067960.1	2	121081437	121088726	-1	lincRNA
ENSG00000235786	0	NA	NA	NA	NA	NA	NA	ZNRF3-IT1	22	28992721	29018620	1	sense_intronic	ZNRF3 intronic transcript 1 [Source:HGNC Symbol;Acc:HGNC:41440]
ENSG00000226701	0	NA	NA	NA	NA	NA	NA	RPL15P14	10	72189941	72190576	1	processed_pseudogene	ribosomal protein L15 pseudogene 14 [Source:HGNC Symbol;Acc:HGNC:36487]
ENSG00000254045	0	NA	NA	NA	NA	NA	NA	IGHVIII-22-2	14	106264688	106264715	-1	IG_V_pseudogene	immunoglobulin heavy variable (III)-22-2 (pseudogene) [Source:HGNC Symbol;Acc:HGNC:5696]
ENSG00000125815	0	NA	NA	NA	NA	NA	10047	CST8	20	23491101	23496018	1	protein_coding	cystatin 8 [Source:HGNC Symbol;Acc:HGNC:2480]
ENSG00000245812	0	NA	NA	NA	NA	NA	101927740	LINC02202	5	159100483	159117478	1	lincRNA	long intergenic non-protein coding RNA 2202 [Source:HGNC Symbol;Acc:HGNC:53068]
ENSG00000242941	0	NA	NA	NA	NA	NA	NA	RPL12P7	14	68693090	68693583	1	processed_pseudogene	ribosomal protein L12 pseudogene 7 [Source:HGNC Symbol;Acc:HGNC:19782]
ENSG00000259402	0	NA	NA	NA	NA	NA	NA	AC090515.5	15	58815272	58817728	1	sense_intronic
ENSG00000129988	0	NA	NA	NA	NA	NA	3929	LBP	20	38346356	38377023	1	protein_coding	lipopolysaccharide binding protein [Source:HGNC Symbol;Acc:HGNC:6517]
ENSG00000278408	0	NA	NA	NA	NA	NA	NA	AC108861.1	15	71547280	71549832	-1	antisense_RNA
ENSG00000228181	0	NA	NA	NA	NA	NA	NA	AL590365.1	10	15171036	15171278	-1	processed_pseudogene
ENSG00000228206	0	NA	NA	NA	NA	NA	NA	AC016717.1	2	225698254	225698539	1	processed_pseudogene
ENSG00000252162	0	NA	NA	NA	NA	NA	NA	RNU6-830P	1	55398514	55398620	1	snRNA	RNA, U6 small nuclear 830, pseudogene [Source:HGNC Symbol;Acc:HGNC:47793]
ENSG00000172215	0	NA	NA	NA	NA	NA	10663	CXCR6	3	45940933	45948353	1	protein_coding	C-X-C motif chemokine receptor 6 [Source:HGNC Symbol;Acc:HGNC:16647]
ENSG00000207044	0	NA	NA	NA	NA	NA	NA	RNU6-1226P	6	112196440	112196546	-1	snRNA	RNA, U6 small nuclear 1226, pseudogene [Source:HGNC Symbol;Acc:HGNC:48189]
ENSG00000235639	0	NA	NA	NA	NA	NA	NA	AC002069.1	7	88512029	88513187	-1	processed_pseudogene
ENSG00000276919	0	NA	NA	NA	NA	NA	NA	MEG3_2	14	100829350	100829454	1	misc_RNA	Maternally expressed 3 conserved region 2 [Source:RFAM;Acc:RF01872]
ENSG00000276569	0	NA	NA	NA	NA	NA	NA	AL138709.1	13	43179501	43181193	-1	processed_pseudogene
ENSG00000287388	0	NA	NA	NA	NA	NA	NA	NA	NA	NA	NA	NA	NA	NA
ENSG00000286548	0	NA	NA	NA	NA	NA	NA	NA	NA	NA	NA	NA	NA	NA
ENSG00000254951	0	NA	NA	NA	NA	NA	283299	AC044810.2	11	7754393	7905955	-1	sense_overlapping
ENSG00000185897	0	NA	NA	NA	NA	NA	2865	FFAR3	19	35358460	35360485	1	protein_coding	free fatty acid receptor 3 [Source:HGNC Symbol;Acc:HGNC:4499]
ENSG00000252634	0	NA	NA	NA	NA	NA	NA	RN7SKP219	10	21785292	21785587	1	misc_RNA	RNA, 7SK small nuclear pseudogene 219 [Source:HGNC Symbol;Acc:HGNC:45943]
ENSG00000232303	0	NA	NA	NA	NA	NA	NA	DFFBP1	9	32566148	32567126	-1	processed_pseudogene	DNA fragmentation factor subunit beta pseudogene 1 [Source:HGNC Symbol;Acc:HGNC:49815]
ENSG00000232963	0	NA	NA	NA	NA	NA	NA	HMGN2P20	2	24330402	24330674	1	processed_pseudogene	high mobility group nucleosomal binding domain 2 pseudogene 20 [Source:HGNC Symbol;Acc:HGNC:39385]
ENSG00000205670	0	NA	NA	NA	NA	NA	54065	SMIM11A	21	34375480	34407866	1	protein_coding	small integral membrane protein 11A [Source:HGNC Symbol;Acc:HGNC:1293]
ENSG00000284317	0	NA	NA	NA	NA	NA	102466223	MIR7114	9	137450026	137450086	-1	miRNA	microRNA 7114 [Source:HGNC Symbol;Acc:HGNC:50157]
ENSG00000260314	0	NA	NA	NA	NA	NA	4360	MRC1	10	17809344	17911170	1	protein_coding	mannose receptor C-type 1 [Source:HGNC Symbol;Acc:HGNC:7228]
ENSG00000215029	0	NA	NA	NA	NA	NA	100996631	TCP11X2	X	102374628	102471812	-1	protein_coding	t-complex 11 family, X-linked 2 [Source:HGNC Symbol;Acc:HGNC:48335]
ENSG00000215029	0	NA	NA	NA	NA	NA	100996648	TCP11X2	X	102374628	102471812	-1	protein_coding	t-complex 11 family, X-linked 2 [Source:HGNC Symbol;Acc:HGNC:48335]
ENSG00000243066	0	NA	NA	NA	NA	NA	NA	RN7SL842P	19	14588357	14588656	1	misc_RNA	RNA, 7SL, cytoplasmic 842, pseudogene [Source:HGNC Symbol;Acc:HGNC:46858]
ENSG00000260190	0	NA	NA	NA	NA	NA	NA	AL807752.5	9	136937169	136937988	-1	sense_overlapping
ENSG00000186244	0	NA	NA	NA	NA	NA	NA	AC091180.1	17	49400429	49400800	-1	processed_pseudogene
ENSG00000221230	0	NA	NA	NA	NA	NA	100302275	MIR548L	11	94466495	94466580	-1	miRNA	microRNA 548l [Source:HGNC Symbol;Acc:HGNC:35292]
ENSG00000275497	0	NA	NA	NA	NA	NA	NA	AC009237.17	2	95633850	95636106	1	unprocessed_pseudogene
ENSG00000236616	0	NA	NA	NA	NA	NA	NA	BAK1P2	11	130546799	130547429	-1	processed_pseudogene	BCL2 antagonist/killer 1 pseudogene 2 [Source:HGNC Symbol;Acc:HGNC:997]
