## Supplemental Table 1 for "Dual oxic-anoxic co-culture enables direct study of host-anaerobe interactions at the airway epithelial interface" (part 8 of 9)

ensgene	baseMean	log2FoldChange	lfcSE	stat	pvalue	padj	entrez	symbol	chr	start	end	strand	biotype	description
ENSG00000239255	0	NA	NA	NA	NA	NA	NA	AC007620.1	3	179452395	179452419	-1	processed_pseudogene
ENSG00000279074	0	NA	NA	NA	NA	NA	NA	AC007998.5	18	35483431	35483667	-1	TEC
ENSG00000249320	0	NA	NA	NA	NA	NA	NA	AC133963.2	4	25472517	25473815	1	processed_pseudogene
ENSG00000130829	0	NA	NA	NA	NA	NA	1852	DUSP9	X	153642492	153651326	1	protein_coding	dual specificity phosphatase 9 [Source:HGNC Symbol;Acc:HGNC:3076]
ENSG00000234356	0	NA	NA	NA	NA	NA	NA	AC009945.1	7	10476581	10476878	1	processed_pseudogene
ENSG00000255341	0	NA	NA	NA	NA	NA	NA	OR8Q1P	11	124601584	124602238	1	unprocessed_pseudogene	olfactory receptor family 8 subfamily Q member 1 pseudogene [Source:HGNC Symbol;Acc:HGNC:15317]
ENSG00000256862	0	NA	NA	NA	NA	NA	NA	AC005842.1	12	3871734	3910338	1	antisense_RNA
ENSG00000271389	0	NA	NA	NA	NA	NA	NA	OSBPL9P1	3	80163327	80164795	1	processed_pseudogene	oxysterol binding protein like 9 pseudogene 1 [Source:HGNC Symbol;Acc:HGNC:48731]
ENSG00000161634	0	NA	NA	NA	NA	NA	117159	DCD	12	54644591	54648493	-1	protein_coding	dermcidin [Source:HGNC Symbol;Acc:HGNC:14669]
ENSG00000225801	0	NA	NA	NA	NA	NA	NA	RABEPKP1	13	71296210	71297235	1	processed_pseudogene	Rab9 effector protein with kelch motifs pseudogene 1 [Source:HGNC Symbol;Acc:HGNC:39791]
ENSG00000251838	0	NA	NA	NA	NA	NA	NA	SNORA31	11	37702125	37702220	-1	snoRNA	Small nucleolar RNA SNORA31 [Source:RFAM;Acc:RF00322]
ENSG00000213368	0	NA	NA	NA	NA	NA	NA	AP002383.1	11	94913047	94913766	1	processed_pseudogene
ENSG00000275828	0	NA	NA	NA	NA	NA	NA	AC134879.3	Y	11412548	11418716	1	unprocessed_pseudogene
ENSG00000244264	0	NA	NA	NA	NA	NA	NA	RN7SL597P	13	41121876	41122171	1	misc_RNA	RNA, 7SL, cytoplasmic 597, pseudogene [Source:HGNC Symbol;Acc:HGNC:46613]
ENSG00000264188	0	NA	NA	NA	NA	NA	NA	AC106037.1	18	21661787	21662395	-1	sense_intronic
ENSG00000273597	0	NA	NA	NA	NA	NA	NA	AL355377.1	9	35001342	35002994	-1	processed_pseudogene
ENSG00000247728	0	NA	NA	NA	NA	NA	NA	AC091057.1	15	30616998	30625773	-1	antisense_RNA
ENSG00000261497	0	NA	NA	NA	NA	NA	NA	AC091304.4	15	28362796	28365731	-1	unprocessed_pseudogene
ENSG00000228131	0	NA	NA	NA	NA	NA	NA	IGHD6-6	14	105910410	105910427	-1	IG_D_gene	immunoglobulin heavy diversity 6-6 [Source:HGNC Symbol;Acc:HGNC:5517]
ENSG00000277726	0	NA	NA	NA	NA	NA	NA	AL109811.4	1	11012662	11030528	1	protein_coding
ENSG00000250562	0	NA	NA	NA	NA	NA	NA	RPL38P4	3	98525061	98525274	-1	processed_pseudogene	ribosomal protein L38 pseudogene 4 [Source:HGNC Symbol;Acc:HGNC:48867]
ENSG00000167754	0	NA	NA	NA	NA	NA	25818	KLK5	19	50943303	50953093	-1	protein_coding	kallikrein related peptidase 5 [Source:HGNC Symbol;Acc:HGNC:6366]
ENSG00000251212	0	NA	NA	NA	NA	NA	NA	MTND5P4	4	17061878	17062165	1	processed_pseudogene	mitochondrially encoded NADH:ubiquinone oxidoreductase core subunit 5 pseudogene 4 [Source:HGNC Symbol;Acc:HGNC:42306]
ENSG00000279421	0	NA	NA	NA	NA	NA	NA	AC067863.3	15	78599892	78600013	-1	TEC
ENSG00000243969	0	NA	NA	NA	NA	NA	NA	AC073359.2	3	154827016	154861017	-1	lincRNA
ENSG00000213434	0	NA	NA	NA	NA	NA	NA	VTI1BP2	4	183483490	183484185	1	processed_pseudogene	vesicle transport through interaction with t-SNAREs 1B pseudogene 2 [Source:HGNC Symbol;Acc:HGNC:43728]
ENSG00000251739	0	NA	NA	NA	NA	NA	NA	RNU6-1053P	4	183705931	183706031	1	snRNA	RNA, U6 small nuclear 1053, pseudogene [Source:HGNC Symbol;Acc:HGNC:48016]
ENSG00000285133	0	NA	NA	NA	NA	NA	NA	NA	NA	NA	NA	NA	NA	NA
ENSG00000224340	0	NA	NA	NA	NA	NA	NA	AL590639.1	1	10054445	10054781	-1	processed_pseudogene
ENSG00000275598	0	NA	NA	NA	NA	NA	NA	AP000484.1	11	63469376	63470944	1	processed_pseudogene
ENSG00000261213	0	NA	NA	NA	NA	NA	NA	AC099786.3	1	75122518	75123927	-1	lincRNA
ENSG00000184925	0	NA	NA	NA	NA	NA	286256	LCN12	9	136949551	136955497	1	protein_coding	lipocalin 12 [Source:HGNC Symbol;Acc:HGNC:28733]
ENSG00000252722	0	NA	NA	NA	NA	NA	NA	SCARNA20	15	75121536	75121666	-1	scaRNA	Small Cajal body specific RNA 20 [Source:RFAM;Acc:RF00601]
ENSG00000258214	0	NA	NA	NA	NA	NA	NA	AC108721.1	12	59366218	59411171	-1	lincRNA
ENSG00000165495	0	NA	NA	NA	NA	NA	63876	PKNOX2	11	125164687	125433389	1	protein_coding	PBX/knotted 1 homeobox 2 [Source:HGNC Symbol;Acc:HGNC:16714]
ENSG00000280457	0	NA	NA	NA	NA	NA	NA	DUX4L2	4	190091005	190092279	1	unprocessed_pseudogene	double homeobox 4 like 2 [Source:HGNC Symbol;Acc:HGNC:37267]
ENSG00000212521	0	NA	NA	NA	NA	NA	NA	RNU6-918P	9	98032230	98032335	1	snRNA	RNA, U6 small nuclear 918, pseudogene [Source:HGNC Symbol;Acc:HGNC:47881]
ENSG00000249684	0	NA	NA	NA	NA	NA	NA	AC106795.2	5	177950335	177963960	1	antisense_RNA
ENSG00000279541	0	NA	NA	NA	NA	NA	NA	AC005261.6	19	57293083	57294469	-1	TEC
ENSG00000240294	0	NA	NA	NA	NA	NA	NA	RN7SKP241	10	24908522	24908812	-1	misc_RNA	RNA, 7SK small nuclear pseudogene 241 [Source:HGNC Symbol;Acc:HGNC:45965]
ENSG00000254403	0	NA	NA	NA	NA	NA	NA	OR10Y1P	11	59728519	59729492	1	unprocessed_pseudogene	olfactory receptor family 10 subfamily Y member 1 pseudogene [Source:HGNC Symbol;Acc:HGNC:15140]
ENSG00000285025	0	NA	NA	NA	NA	NA	NA	NA	NA	NA	NA	NA	NA	NA
ENSG00000271486	0	NA	NA	NA	NA	NA	NA	AP000403.1	21	19620695	19621545	1	processed_pseudogene
ENSG00000184988	0	NA	NA	NA	NA	NA	113277	TMEM106A	17	43211835	43220041	1	protein_coding	transmembrane protein 106A [Source:HGNC Symbol;Acc:HGNC:28288]
ENSG00000280634	0	NA	NA	NA	NA	NA	102659353	THRIL	12	125025434	125027410	-1	antisense_RNA	TNF and HNRNPL related immunoregulatory long non-coding RNA [Source:HGNC Symbol;Acc:HGNC:49503]
ENSG00000238832	0	NA	NA	NA	NA	NA	NA	snoU109	7	107603363	107603507	1	snoRNA	Small nucleolar RNA U109 [Source:RFAM;Acc:RF01233]
ENSG00000225689	0	NA	NA	NA	NA	NA	NA	AL442647.1	X	128323620	128600468	-1	lincRNA
ENSG00000263974	0	NA	NA	NA	NA	NA	NA	RN7SL121P	19	2595019	2595291	-1	misc_RNA	RNA, 7SL, cytoplasmic 121, pseudogene [Source:HGNC Symbol;Acc:HGNC:46137]
ENSG00000223914	0	NA	NA	NA	NA	NA	NA	LINC02471	12	40156113	40211419	1	lincRNA	long intergenic non-protein coding RNA 2471 [Source:HGNC Symbol;Acc:HGNC:53410]
ENSG00000200314	0	NA	NA	NA	NA	NA	NA	Y_RNA	6	106454828	106454929	1	misc_RNA	Y RNA [Source:RFAM;Acc:RF00019]
ENSG00000249456	0	NA	NA	NA	NA	NA	NA	AL731577.2	10	124917143	124942881	1	sense_overlapping
ENSG00000287531	0	NA	NA	NA	NA	NA	NA	NA	NA	NA	NA	NA	NA	NA
ENSG00000258892	0	NA	NA	NA	NA	NA	NA	AL160236.2	14	60879714	60982585	1	processed_transcript
ENSG00000271930	0	NA	NA	NA	NA	NA	NA	AC016877.3	8	98943595	98944098	1	lincRNA
ENSG00000237266	0	NA	NA	NA	NA	NA	105373400	LINC01810	2	5810641	5812596	-1	lincRNA	long intergenic non-protein coding RNA 1810 [Source:HGNC Symbol;Acc:HGNC:52613]
ENSG00000240881	0	NA	NA	NA	NA	NA	NA	AC068472.1	11	23520322	23521202	1	processed_pseudogene
ENSG00000274997	0	NA	NA	NA	NA	NA	85235	HIST1H2AH	6	27147129	27147515	1	protein_coding	histone cluster 1 H2A family member h [Source:HGNC Symbol;Acc:HGNC:13671]
ENSG00000261864	0	NA	NA	NA	NA	NA	NA	AC130462.1	16	68077340	68122271	1	processed_transcript
ENSG00000256837	0	NA	NA	NA	NA	NA	NA	CACNA1C-IT1	12	2018213	2020532	1	sense_intronic	CACNA1C intronic transcript 1 [Source:HGNC Symbol;Acc:HGNC:41312]
ENSG00000226082	0	NA	NA	NA	NA	NA	NA	AC096915.1	3	62926371	62926882	1	processed_pseudogene
ENSG00000115361	0	NA	NA	NA	NA	NA	33	ACADL	2	210187939	210225491	-1	protein_coding	acyl-CoA dehydrogenase, long chain [Source:HGNC Symbol;Acc:HGNC:88]
ENSG00000283662	0	NA	NA	NA	NA	NA	NA	AC138904.3	16	28258686	28292173	1	lincRNA
ENSG00000241391	0	NA	NA	NA	NA	NA	NA	RN7SL234P	6	149291352	149291646	1	misc_RNA	RNA, 7SL, cytoplasmic 234, pseudogene [Source:HGNC Symbol;Acc:HGNC:46250]
ENSG00000239454	0	NA	NA	NA	NA	NA	101927346	LINC02047	3	73999805	74005609	1	lincRNA	long intergenic non-protein coding RNA 2047 [Source:HGNC Symbol;Acc:HGNC:52887]
ENSG00000201988	0	NA	NA	NA	NA	NA	NA	Y_RNA	6	30736304	30736414	-1	misc_RNA	Y RNA [Source:RFAM;Acc:RF00019]
ENSG00000261116	0	NA	NA	NA	NA	NA	NA	AL049555.1	6	54943167	54945099	1	sense_overlapping
ENSG00000265702	0	NA	NA	NA	NA	NA	105371855	AC005821.1	17	62699244	62737922	1	antisense_RNA
ENSG00000228198	0	NA	NA	NA	NA	NA	127062	OR2M3	1	248197265	248212925	1	protein_coding	olfactory receptor family 2 subfamily M member 3 [Source:HGNC Symbol;Acc:HGNC:8269]
ENSG00000169224	0	NA	NA	NA	NA	NA	148823	GCSAML	1	247507058	247577690	1	protein_coding	germinal center associated signaling and motility like [Source:HGNC Symbol;Acc:HGNC:29583]
ENSG00000252105	0	NA	NA	NA	NA	NA	NA	RNU1-143P	1	143791542	143791687	-1	snRNA	RNA, U1 small nuclear 143, pseudogene [Source:HGNC Symbol;Acc:HGNC:48485]
ENSG00000286049	0	NA	NA	NA	NA	NA	NA	NA	NA	NA	NA	NA	NA	NA
ENSG00000219163	0	NA	NA	NA	NA	NA	NA	HMGB1P20	6	53235621	53236297	-1	processed_pseudogene	high mobility group box 1 pseudogene 20 [Source:HGNC Symbol;Acc:HGNC:39103]
ENSG00000236893	0	NA	NA	NA	NA	NA	NA	ASS1P7	3	177297161	177298386	-1	processed_pseudogene	argininosuccinate synthetase 1 pseudogene 7 [Source:HGNC Symbol;Acc:HGNC:770]
ENSG00000273776	0	NA	NA	NA	NA	NA	102465134	MIR6126	16	3485381	3485469	-1	miRNA	microRNA 6126 [Source:HGNC Symbol;Acc:HGNC:50099]
ENSG00000235660	0	NA	NA	NA	NA	NA	NA	LINC00345	13	52484161	52484680	-1	lincRNA	long intergenic non-protein coding RNA 345 [Source:HGNC Symbol;Acc:HGNC:42503]
ENSG00000163515	0	NA	NA	NA	NA	NA	84666	RETNLB	3	108743424	108757384	-1	protein_coding	resistin like beta [Source:HGNC Symbol;Acc:HGNC:20388]
ENSG00000235321	0	NA	NA	NA	NA	NA	NA	AC007556.1	2	169100743	169101210	1	antisense_RNA
ENSG00000268636	0	NA	NA	NA	NA	NA	NA	AC011495.2	19	49625994	49626439	-1	antisense_RNA
ENSG00000248498	0	NA	NA	NA	NA	NA	389652	ASNSP1	8	46579213	46638886	-1	transcribed_unprocessed_pseudogene	asparagine synthetase pseudogene 1 [Source:HGNC Symbol;Acc:HGNC:754]
ENSG00000207504	0	NA	NA	NA	NA	NA	NA	RNU6-1031P	1	67541127	67541233	1	snRNA	RNA, U6 small nuclear 1031, pseudogene [Source:HGNC Symbol;Acc:HGNC:47994]
ENSG00000230175	0	NA	NA	NA	NA	NA	NA	AL451074.4	1	165671256	165671725	1	processed_pseudogene
ENSG00000180697	0	NA	NA	NA	NA	NA	152065	C3orf22	3	126526999	126558965	-1	protein_coding	chromosome 3 open reading frame 22 [Source:HGNC Symbol;Acc:HGNC:28534]
ENSG00000278918	0	NA	NA	NA	NA	NA	NA	AC080112.4	17	40348049	40350539	-1	TEC
ENSG00000255944	0	NA	NA	NA	NA	NA	NA	AC006065.3	12	126628172	126690322	-1	lincRNA
ENSG00000205085	0	NA	NA	NA	NA	NA	346653	FAM71F2	7	128672288	128687872	1	protein_coding	family with sequence similarity 71 member F2 [Source:HGNC Symbol;Acc:HGNC:27998]
ENSG00000212512	0	NA	NA	NA	NA	NA	NA	Y_RNA	1	202070841	202070943	1	misc_RNA	Y RNA [Source:RFAM;Acc:RF00019]
ENSG00000226421	0	NA	NA	NA	NA	NA	NA	SLC25A5P5	7	32471513	32472409	1	processed_pseudogene	solute carrier family 25 member 5 pseudogene 5 [Source:HGNC Symbol;Acc:HGNC:511]
ENSG00000277351	0	NA	NA	NA	NA	NA	NA	AC013553.3	15	65049188	65049802	-1	antisense_RNA
ENSG00000225152	0	NA	NA	NA	NA	NA	NA	AL160290.1	10	123425713	123427640	-1	lincRNA
ENSG00000235191	0	NA	NA	NA	NA	NA	100874085	NUCB1-AS1	19	48910930	48918891	-1	antisense_RNA	NUCB1 antisense RNA 1 [Source:HGNC Symbol;Acc:HGNC:40419]
ENSG00000170484	0	NA	NA	NA	NA	NA	121391	KRT74	12	52565782	52573825	-1	protein_coding	keratin 74 [Source:HGNC Symbol;Acc:HGNC:28929]
ENSG00000234575	0	NA	NA	NA	NA	NA	NA	CTSLP8	9	87844152	87847314	1	unprocessed_pseudogene	cathepsin L pseudogene 8 [Source:HGNC Symbol;Acc:HGNC:39084]
ENSG00000287652	0	NA	NA	NA	NA	NA	NA	NA	NA	NA	NA	NA	NA	NA
ENSG00000280721	0	NA	NA	NA	NA	NA	NA	LINC01943	2	87439523	87459044	-1	lincRNA	long intergenic non-protein coding RNA 1943 [Source:HGNC Symbol;Acc:HGNC:52767]
ENSG00000237309	0	NA	NA	NA	NA	NA	NA	MTND2P6	7	57186412	57187441	1	unprocessed_pseudogene	mitochondrially encoded NADH:ubiquinone oxidoreductase core subunit 2 pseudogene 6 [Source:HGNC Symbol;Acc:HGNC:42107]
ENSG00000223649	0	NA	NA	NA	NA	NA	NA	AC105275.1	1	211492255	211492917	1	lincRNA
ENSG00000249506	0	NA	NA	NA	NA	NA	NA	ZEB2P1	4	16360686	16397323	-1	transcribed_processed_pseudogene	zinc finger E-box binding homeobox 2 pseudogene 1 [Source:HGNC Symbol;Acc:HGNC:33346]
ENSG00000240764	0	NA	NA	NA	NA	NA	56097	PCDHGC5	5	141489121	141512979	1	protein_coding	protocadherin gamma subfamily C, 5 [Source:HGNC Symbol;Acc:HGNC:8718]
ENSG00000202025	0	NA	NA	NA	NA	NA	NA	RNU6-1240P	1	186311825	186311928	-1	snRNA	RNA, U6 small nuclear 1240, pseudogene [Source:HGNC Symbol;Acc:HGNC:48203]
ENSG00000198251	0	NA	NA	NA	NA	NA	NA	CYP2A7P2	19	40908480	40910685	-1	unprocessed_pseudogene	cytochrome P450 family 2 subfamily A member 7 pseudogene 2 [Source:HGNC Symbol;Acc:HGNC:2613]
ENSG00000255353	0	NA	NA	NA	NA	NA	NA	AP003057.1	11	107176286	107177530	1	processed_pseudogene
ENSG00000239381	0	NA	NA	NA	NA	NA	NA	AC125613.1	3	181534177	181700611	-1	lincRNA
ENSG00000077009	0	NA	NA	NA	NA	NA	27231	NMRK2	19	3933103	3942416	1	protein_coding	nicotinamide riboside kinase 2 [Source:HGNC Symbol;Acc:HGNC:17871]
ENSG00000242613	0	NA	NA	NA	NA	NA	NA	AC063952.3	3	120388029	120389315	1	processed_pseudogene
ENSG00000211734	0	NA	NA	NA	NA	NA	NA	TRBV5-1	7	142320677	142321544	1	TR_V_gene	T-cell receptor beta variable 5-1 [Source:HGNC Symbol;Acc:HGNC:12218]
ENSG00000236982	0	NA	NA	NA	NA	NA	NA	BLOC1S2P1	X	64726748	64727048	-1	processed_pseudogene	biogenesis of lysosomal organelles complex-1, subunit 2 pseudogene 1 [Source:HGNC Symbol;Acc:HGNC:51427]
ENSG00000206787	0	NA	NA	NA	NA	NA	NA	RNU6-76P	13	18880054	18880157	1	snRNA	RNA, U6 small nuclear 76, pseudogene [Source:HGNC Symbol;Acc:HGNC:42566]
ENSG00000207481	0	NA	NA	NA	NA	NA	NA	Y_RNA	4	41303237	41303337	-1	misc_RNA	Y RNA [Source:RFAM;Acc:RF00019]
ENSG00000274559	0	NA	NA	NA	NA	NA	102724334	CU639417.1	21	5972924	5973383	-1	protein_coding
ENSG00000237827	0	NA	NA	NA	NA	NA	NA	RPS15AP29	10	103125017	103125416	-1	processed_pseudogene	ribosomal protein S15a pseudogene 29 [Source:HGNC Symbol;Acc:HGNC:35981]
ENSG00000252337	0	NA	NA	NA	NA	NA	NA	SNORA31	5	106546665	106546803	1	snoRNA	Small nucleolar RNA SNORA31 [Source:RFAM;Acc:RF00322]
ENSG00000215043	0	NA	NA	NA	NA	NA	NA	GLULP6	2	194129354	194130266	-1	processed_pseudogene	glutamate-ammonia ligase pseudogene 6 [Source:HGNC Symbol;Acc:HGNC:37990]
ENSG00000177673	0	NA	NA	NA	NA	NA	165100	TEX44	2	231592901	231594283	1	protein_coding	testis expressed 44 [Source:HGNC Symbol;Acc:HGNC:28563]
ENSG00000211789	0	NA	NA	NA	NA	NA	NA	TRAV12-2	14	21887857	21888502	1	TR_V_gene	T-cell receptor alpha variable 12-2 [Source:HGNC Symbol;Acc:HGNC:12106]
ENSG00000286221	0	NA	NA	NA	NA	NA	NA	NA	NA	NA	NA	NA	NA	NA
ENSG00000235145	0	NA	NA	NA	NA	NA	NA	RPSAP16	1	179968686	179969506	1	processed_pseudogene	ribosomal protein SA pseudogene 16 [Source:HGNC Symbol;Acc:HGNC:35478]
ENSG00000257366	0	NA	NA	NA	NA	NA	NA	AC138969.3	16	16308542	16310000	-1	lincRNA
ENSG00000275230	0	NA	NA	NA	NA	NA	NA	RN7SL544P	9	62363581	62363864	1	misc_RNA	RNA, 7SL, cytoplasmic 544, pseudogene [Source:HGNC Symbol;Acc:HGNC:46560]
ENSG00000258332	0	NA	NA	NA	NA	NA	NA	LINC02394	12	74039086	74045828	1	lincRNA	long intergenic non-protein coding RNA 2394 [Source:HGNC Symbol;Acc:HGNC:53321]
ENSG00000201026	0	NA	NA	NA	NA	NA	NA	Y_RNA	5	2184710	2184820	1	misc_RNA	Y RNA [Source:RFAM;Acc:RF00019]
ENSG00000268235	0	NA	NA	NA	NA	NA	100996631	TCP11X1	X	102215301	102229532	1	transcribed_unprocessed_pseudogene	t-complex 11 family, X-linked 1 [Source:HGNC Symbol;Acc:HGNC:48369]
ENSG00000263684	0	NA	NA	NA	NA	NA	NA	AC005209.1	17	11874932	11875828	-1	antisense_RNA
ENSG00000273212	0	NA	NA	NA	NA	NA	NA	AC000068.2	22	19456503	19456962	1	antisense_RNA
ENSG00000275856	0	NA	NA	NA	NA	NA	NA	ZNRD1-AS1_2	6	30058115	30058190	1	misc_RNA	ZNRD1 antisense RNA 1 conserved region 2 [Source:RFAM;Acc:RF02219]
ENSG00000259166	0	NA	NA	NA	NA	NA	NA	AL049836.2	14	101447642	101457117	1	lincRNA
ENSG00000217707	0	NA	NA	NA	NA	NA	NA	SERPINB8P1	6	3048835	3049211	1	unprocessed_pseudogene	serpin family B member 8 pseudogene 1 [Source:HGNC Symbol;Acc:HGNC:8953]
ENSG00000262691	0	NA	NA	NA	NA	NA	NA	AC040160.1	16	67261108	67263784	1	processed_transcript
ENSG00000235350	0	NA	NA	NA	NA	NA	NA	AL606490.8	X	48433201	48441619	1	unprocessed_pseudogene
ENSG00000286032	0	NA	NA	NA	NA	NA	NA	NA	NA	NA	NA	NA	NA	NA
ENSG00000236942	0	NA	NA	NA	NA	NA	NA	AC096533.1	1	205625483	205626153	1	processed_pseudogene
ENSG00000207146	0	NA	NA	NA	NA	NA	NA	Y_RNA	X	108676951	108677057	-1	misc_RNA	Y RNA [Source:RFAM;Acc:RF00019]
ENSG00000260343	0	NA	NA	NA	NA	NA	101928752	LINC01043	13	112313467	112321758	1	lincRNA	long intergenic non-protein coding RNA 1043 [Source:HGNC Symbol;Acc:HGNC:49031]
ENSG00000256420	0	NA	NA	NA	NA	NA	NA	OSBPL9P4	12	66563967	66569194	-1	processed_pseudogene	oxysterol binding protein like 9 pseudogene 4 [Source:HGNC Symbol;Acc:HGNC:48734]
ENSG00000204072	0	NA	NA	NA	NA	NA	NA	ARMCX7P	X	101597510	101598671	1	transcribed_unprocessed_pseudogene	armadillo repeat containing, X-linked 7, pseudogene [Source:HGNC Symbol;Acc:HGNC:49917]
ENSG00000266858	0	NA	NA	NA	NA	NA	NA	RPSAP67	17	67774591	67777324	-1	unprocessed_pseudogene	ribosomal protein SA pseudogene 67 [Source:HGNC Symbol;Acc:HGNC:51918]
ENSG00000226641	0	NA	NA	NA	NA	NA	NA	AL391647.1	X	41322601	41323111	-1	processed_pseudogene
ENSG00000264536	0	NA	NA	NA	NA	NA	100847085	MIR5706	5	119154637	119154716	1	miRNA	microRNA 5706 [Source:HGNC Symbol;Acc:HGNC:43500]
ENSG00000230953	0	NA	NA	NA	NA	NA	NA	AC099677.1	1	52920422	52920596	1	processed_pseudogene
ENSG00000004848	0	NA	NA	NA	NA	NA	170302	ARX	X	25003694	25016420	-1	protein_coding	aristaless related homeobox [Source:HGNC Symbol;Acc:HGNC:18060]
ENSG00000259874	0	NA	NA	NA	NA	NA	NA	AC034105.2	16	31870887	31871124	-1	processed_pseudogene
ENSG00000229901	0	NA	NA	NA	NA	NA	101929901	AC093151.2	1	41375004	41375669	-1	antisense_RNA
ENSG00000136449	0	NA	NA	NA	NA	NA	84073	MYCBPAP	17	50508384	50531501	1	protein_coding	MYCBP associated protein [Source:HGNC Symbol;Acc:HGNC:19677]
ENSG00000257183	0	NA	NA	NA	NA	NA	NA	AC090502.3	12	74248637	74283669	-1	lincRNA
ENSG00000117560	0	NA	NA	NA	NA	NA	356	FASLG	1	172659018	172666874	1	protein_coding	Fas ligand [Source:HGNC Symbol;Acc:HGNC:11936]
ENSG00000287512	0	NA	NA	NA	NA	NA	NA	NA	NA	NA	NA	NA	NA	NA
ENSG00000277173	0	NA	NA	NA	NA	NA	NA	AC004241.4	12	47768529	47769648	1	sense_intronic
ENSG00000222659	0	NA	NA	NA	NA	NA	NA	RNU2-8P	6	121580332	121580521	-1	snRNA	RNA, U2 small nuclear 8, pseudogene [Source:HGNC Symbol;Acc:HGNC:48501]
ENSG00000206603	0	NA	NA	NA	NA	NA	109616964	SNORA22B	7	56055365	56055502	1	snoRNA	small nucleolar RNA, H/ACA box 22B [Source:HGNC Symbol;Acc:HGNC:52196]
ENSG00000203462	0	NA	NA	NA	NA	NA	NA	AC093392.1	7	56322804	56323601	1	unprocessed_pseudogene
ENSG00000236312	0	NA	NA	NA	NA	NA	NA	RPL34P34	19	22368599	22368952	-1	processed_pseudogene	ribosomal protein L34 pseudogene 34 [Source:HGNC Symbol;Acc:HGNC:35848]
ENSG00000229303	0	NA	NA	NA	NA	NA	NA	PPIAP25	13	45436121	45436660	1	processed_pseudogene	peptidylprolyl isomerase A pseudogene 25 [Source:HGNC Symbol;Acc:HGNC:39270]
ENSG00000263583	0	NA	NA	NA	NA	NA	100616277	MIR4522	17	27293910	27293996	-1	miRNA	microRNA 4522 [Source:HGNC Symbol;Acc:HGNC:41668]
ENSG00000237845	0	NA	NA	NA	NA	NA	NA	AL139161.2	1	235942553	235943805	-1	lincRNA
ENSG00000225392	0	NA	NA	NA	NA	NA	NA	AC016700.1	2	70102551	70102862	1	processed_pseudogene
ENSG00000284094	0	NA	NA	NA	NA	NA	102464826	MIR6073	11	15969533	15969621	-1	miRNA	microRNA 6073 [Source:HGNC Symbol;Acc:HGNC:50128]
ENSG00000211859	0	NA	NA	NA	NA	NA	NA	TRAJ30	14	22512852	22512908	1	TR_J_gene	T-cell receptor alpha joining 30 [Source:HGNC Symbol;Acc:HGNC:12060]
ENSG00000269961	0	NA	NA	NA	NA	NA	NA	AC010359.1	5	65924629	65925135	-1	lincRNA
ENSG00000228737	0	NA	NA	NA	NA	NA	NA	AC008781.1	5	141618414	141626481	1	antisense_RNA
ENSG00000183379	0	NA	NA	NA	NA	NA	646658	SYNDIG1L	14	74405893	74426102	-1	protein_coding	synapse differentiation inducing 1 like [Source:HGNC Symbol;Acc:HGNC:32388]
ENSG00000267604	0	NA	NA	NA	NA	NA	NA	AC003098.1	17	43782804	43784682	-1	antisense_RNA
ENSG00000200823	0	NA	NA	NA	NA	NA	767578	SNORD114-2	14	100951856	100951933	1	snoRNA	small nucleolar RNA, C/D box 114-2 [Source:HGNC Symbol;Acc:HGNC:32990]
ENSG00000274330	0	NA	NA	NA	NA	NA	NA	AL160191.3	14	70230224	70232426	1	unprocessed_pseudogene
ENSG00000202008	0	NA	NA	NA	NA	NA	NA	Y_RNA	2	201423513	201423604	1	misc_RNA	Y RNA [Source:RFAM;Acc:RF00019]
ENSG00000222835	0	NA	NA	NA	NA	NA	NA	RNA5SP100	2	91674857	91674966	1	rRNA	RNA, 5S ribosomal pseudogene 100 [Source:HGNC Symbol;Acc:HGNC:42898]
ENSG00000218483	0	NA	NA	NA	NA	NA	NA	AL356277.1	6	74610449	74610715	-1	processed_pseudogene
ENSG00000166573	0	NA	NA	NA	NA	NA	2587	GALR1	18	77250549	77277896	1	protein_coding	galanin receptor 1 [Source:HGNC Symbol;Acc:HGNC:4132]
ENSG00000270560	0	NA	NA	NA	NA	NA	NA	APOOP1	5	156924119	156924710	1	processed_pseudogene	apolipoprotein O pseudogene 1 [Source:HGNC Symbol;Acc:HGNC:48739]
ENSG00000251330	0	NA	NA	NA	NA	NA	NA	AC114939.1	5	148430159	148430807	-1	antisense_RNA
ENSG00000184357	0	NA	NA	NA	NA	NA	3009	HIST1H1B	6	27866849	27867529	-1	protein_coding	histone cluster 1 H1 family member b [Source:HGNC Symbol;Acc:HGNC:4719]
ENSG00000283462	0	NA	NA	NA	NA	NA	NA	AC008505.1	5	103880129	103891393	-1	processed_transcript
ENSG00000145864	0	NA	NA	NA	NA	NA	2561	GABRB2	5	161288429	161549044	-1	protein_coding	gamma-aminobutyric acid type A receptor beta2 subunit [Source:HGNC Symbol;Acc:HGNC:4082]
ENSG00000236373	0	NA	NA	NA	NA	NA	101926942	AL391704.2	10	90402521	90540805	-1	lincRNA
ENSG00000255462	0	NA	NA	NA	NA	NA	NA	AC104031.1	11	11570084	11573782	1	antisense_RNA
ENSG00000264075	0	NA	NA	NA	NA	NA	100616187	MIR4783	2	127423537	127423618	-1	miRNA	microRNA 4783 [Source:HGNC Symbol;Acc:HGNC:41874]
ENSG00000264036	0	NA	NA	NA	NA	NA	NA	RN7SL198P	10	12328132	12328389	-1	misc_RNA	RNA, 7SL, cytoplasmic 198, pseudogene [Source:HGNC Symbol;Acc:HGNC:46214]
ENSG00000233085	0	NA	NA	NA	NA	NA	NA	BX322234.2	6	169286534	169289216	-1	lincRNA
ENSG00000249975	0	NA	NA	NA	NA	NA	NA	OR5H3P	3	98207423	98208341	1	unprocessed_pseudogene	olfactory receptor family 5 subfamily H member 3 pseudogene [Source:HGNC Symbol;Acc:HGNC:14753]
ENSG00000271322	0	NA	NA	NA	NA	NA	NA	AL357312.1	X	98348451	98348748	-1	processed_pseudogene
ENSG00000258413	0	NA	NA	NA	NA	NA	NA	AL158801.2	14	55262767	55272075	-1	lincRNA
ENSG00000258080	0	NA	NA	NA	NA	NA	NA	ARHGAP42P4	14	19688261	19691194	1	processed_pseudogene	Rho GTPase activating protein 42 pseudogene 4 [Source:HGNC Symbol;Acc:HGNC:43941]
ENSG00000260475	0	NA	NA	NA	NA	NA	NA	AL353719.1	10	99621055	99621918	1	lincRNA
ENSG00000226486	0	NA	NA	NA	NA	NA	NA	LINC01035	1	188905688	189037262	1	lincRNA	long intergenic non-protein coding RNA 1035 [Source:HGNC Symbol;Acc:HGNC:49022]
ENSG00000217227	0	NA	NA	NA	NA	NA	NA	AL079341.1	6	38587323	38588529	1	processed_pseudogene
ENSG00000241413	0	NA	NA	NA	NA	NA	NA	RN7SL441P	12	109866214	109866509	-1	misc_RNA	RNA, 7SL, cytoplasmic 441, pseudogene [Source:HGNC Symbol;Acc:HGNC:46457]
ENSG00000259737	0	NA	NA	NA	NA	NA	NA	AC087516.2	15	36438972	36471016	-1	lincRNA
ENSG00000187763	0	NA	NA	NA	NA	NA	NA	OR2B7P	6	28046434	28047367	1	unprocessed_pseudogene	olfactory receptor family 2 subfamily B member 7 pseudogene [Source:HGNC Symbol;Acc:HGNC:13967]
ENSG00000278561	0	NA	NA	NA	NA	NA	NA	PTPN20CP	10	48064308	48119455	-1	unprocessed_pseudogene	protein tyrosine phosphatase, non-receptor type 20C, pseudogene [Source:HGNC Symbol;Acc:HGNC:23424]
ENSG00000253032	0	NA	NA	NA	NA	NA	NA	RNU6-299P	5	56125671	56125770	1	snRNA	RNA, U6 small nuclear 299, pseudogene [Source:HGNC Symbol;Acc:HGNC:47262]
ENSG00000259098	0	NA	NA	NA	NA	NA	NA	AC025884.2	15	22258138	22258848	1	processed_pseudogene
ENSG00000287327	0	NA	NA	NA	NA	NA	NA	NA	NA	NA	NA	NA	NA	NA
ENSG00000264260	0	NA	NA	NA	NA	NA	NA	LINC01893	18	76209510	76215702	1	lincRNA	long intergenic non-protein coding RNA 1893 [Source:HGNC Symbol;Acc:HGNC:52712]
ENSG00000283130	0	NA	NA	NA	NA	NA	NA	AL445984.1	13	88571654	88572312	1	processed_pseudogene
ENSG00000256577	0	NA	NA	NA	NA	NA	101929384	AC007406.4	12	203642	205094	1	antisense_RNA
ENSG00000279480	0	NA	NA	NA	NA	NA	NA	AC138466.4	12	132200436	132201287	1	TEC
ENSG00000279331	0	NA	NA	NA	NA	NA	55472	RBM12B-AS1	8	93740121	93740773	1	TEC	RBM12B antisense RNA 1 [Source:HGNC Symbol;Acc:HGNC:28818]
ENSG00000256440	0	NA	NA	NA	NA	NA	NA	AC019209.2	12	25831416	25834182	-1	lincRNA
ENSG00000267009	0	NA	NA	NA	NA	NA	NA	AC007780.1	17	68413623	68524949	1	processed_transcript
ENSG00000226366	0	NA	NA	NA	NA	NA	NA	AC097463.1	2	51926882	51927362	-1	processed_pseudogene
ENSG00000266187	0	NA	NA	NA	NA	NA	NA	RN7SL480P	1	150211632	150211925	1	misc_RNA	RNA, 7SL, cytoplasmic 480, pseudogene [Source:HGNC Symbol;Acc:HGNC:46496]
ENSG00000230365	0	NA	NA	NA	NA	NA	NA	AL451129.1	9	11275314	11276314	-1	lincRNA
ENSG00000235595	0	NA	NA	NA	NA	NA	NA	GAPDHP23	1	119462029	119463021	-1	processed_pseudogene	glyceraldehyde 3 phosphate dehydrogenase pseudogene 23 [Source:HGNC Symbol;Acc:HGNC:37775]
ENSG00000231812	0	NA	NA	NA	NA	NA	NA	SNRPCP9	7	97885868	97886074	1	processed_pseudogene	small nuclear ribonucleoprotein polypeptide C pseudogene 9 [Source:HGNC Symbol;Acc:HGNC:49824]
ENSG00000257221	0	NA	NA	NA	NA	NA	NA	AC007569.1	12	108628687	108641318	1	antisense_RNA
ENSG00000225770	0	NA	NA	NA	NA	NA	NA	RPS29P3	3	196536532	196536702	1	processed_pseudogene	ribosomal protein S29 pseudogene 3 [Source:HGNC Symbol;Acc:HGNC:31363]
ENSG00000231660	0	NA	NA	NA	NA	NA	NA	RPS8P6	3	308714	309322	-1	processed_pseudogene	ribosomal protein S8 pseudogene 6 [Source:HGNC Symbol;Acc:HGNC:36947]
ENSG00000243738	0	NA	NA	NA	NA	NA	NA	RN7SL181P	9	121203159	121203435	1	misc_RNA	RNA, 7SL, cytoplasmic 181, pseudogene [Source:HGNC Symbol;Acc:HGNC:46197]
ENSG00000201482	0	NA	NA	NA	NA	NA	100033455	SNORD115-17	15	25201323	25201404	1	snoRNA	small nucleolar RNA, C/D box 115-17 [Source:HGNC Symbol;Acc:HGNC:33036]
ENSG00000189129	0	NA	NA	NA	NA	NA	219348	PLAC9	10	80131682	80145359	1	protein_coding	placenta specific 9 [Source:HGNC Symbol;Acc:HGNC:19255]
ENSG00000234593	0	NA	NA	NA	NA	NA	NA	AL359873.1	1	14348955	14391575	-1	lincRNA
ENSG00000276103	0	NA	NA	NA	NA	NA	NA	U4	1	150608507	150608623	-1	snRNA	U4 spliceosomal RNA [Source:RFAM;Acc:RF00015]
ENSG00000278954	0	NA	NA	NA	NA	NA	NA	AC130686.1	17	41665566	41668031	1	TEC
ENSG00000249490	0	NA	NA	NA	NA	NA	105374677	LINC02146	5	20612625	20614765	-1	lincRNA	long intergenic non-protein coding RNA 2146 [Source:HGNC Symbol;Acc:HGNC:53006]
ENSG00000271143	0	NA	NA	NA	NA	NA	NA	AL357137.1	1	115916497	115916699	1	processed_pseudogene
ENSG00000246203	0	NA	NA	NA	NA	NA	NA	AL353807.3	1	155614726	155660245	-1	unprocessed_pseudogene
ENSG00000250356	0	NA	NA	NA	NA	NA	NA	HSPE1P23	4	74917822	74918138	1	processed_pseudogene	heat shock protein family E (Hsp10) member 1 pseudogene 23 [Source:HGNC Symbol;Acc:HGNC:49342]
ENSG00000183036	0	NA	NA	NA	NA	NA	5121	PCP4	21	39867317	39929397	1	protein_coding	Purkinje cell protein 4 [Source:HGNC Symbol;Acc:HGNC:8742]
ENSG00000169314	0	NA	NA	NA	NA	NA	150248	C22orf15	22	23763021	23765861	1	protein_coding	chromosome 22 open reading frame 15 [Source:HGNC Symbol;Acc:HGNC:15558]
ENSG00000270392	0	NA	NA	NA	NA	NA	767846	PFN1P2	1	120432204	120434052	-1	transcribed_processed_pseudogene	profilin 1 pseudogene 2 [Source:HGNC Symbol;Acc:HGNC:24298]
ENSG00000248642	0	NA	NA	NA	NA	NA	NA	OR10J2P	1	159279041	159280001	-1	unprocessed_pseudogene	olfactory receptor family 10 subfamily J member 2 pseudogene [Source:HGNC Symbol;Acc:HGNC:14991]
ENSG00000287203	0	NA	NA	NA	NA	NA	NA	NA	NA	NA	NA	NA	NA	NA
ENSG00000272545	0	NA	NA	NA	NA	NA	NA	AC023813.4	16	48640473	48641052	1	lincRNA
ENSG00000244652	0	NA	NA	NA	NA	NA	NA	AC079382.1	3	106325737	106326293	-1	processed_pseudogene
ENSG00000180284	0	NA	NA	NA	NA	NA	NA	AL049610.1	X	103651735	103652106	-1	processed_pseudogene
ENSG00000241157	0	NA	NA	NA	NA	NA	NA	AC104763.1	17	60245288	60245647	-1	processed_pseudogene
ENSG00000253631	0	NA	NA	NA	NA	NA	NA	IGLV7-35	22	22450202	22450652	1	IG_V_pseudogene	immunoglobulin lambda variable 7-35 (pseudogene) [Source:HGNC Symbol;Acc:HGNC:5928]
ENSG00000256220	0	NA	NA	NA	NA	NA	NA	AP003037.1	11	61227168	61248533	1	processed_transcript
ENSG00000256783	0	NA	NA	NA	NA	NA	NA	AC079031.1	12	132457160	132460024	1	lincRNA
ENSG00000228968	0	NA	NA	NA	NA	NA	NA	AC096554.1	2	104125268	104147229	-1	lincRNA
ENSG00000273348	0	NA	NA	NA	NA	NA	NA	AC027449.1	18	22347846	22348252	-1	lincRNA
ENSG00000184788	0	NA	NA	NA	NA	NA	340562	SATL1	X	85092287	85109048	-1	protein_coding	spermidine/spermine N1-acetyl transferase like 1 [Source:HGNC Symbol;Acc:HGNC:27992]
ENSG00000207249	0	NA	NA	NA	NA	NA	NA	SNORA72	2	104733234	104733362	1	snoRNA	Small nucleolar RNA SNORA72 [Source:RFAM;Acc:RF00139]
ENSG00000250644	0	NA	NA	NA	NA	NA	NA	AC068580.4	11	1734821	1763954	-1	protein_coding
ENSG00000277488	0	NA	NA	NA	NA	NA	NA	5S_rRNA	17	37940704	37940790	-1	rRNA	5S ribosomal RNA [Source:RFAM;Acc:RF00001]
ENSG00000228159	0	NA	NA	NA	NA	NA	102724188	LINC01674	21	13546033	13558461	1	lincRNA	long intergenic non-protein coding RNA 1674 [Source:HGNC Symbol;Acc:HGNC:52462]
ENSG00000252069	0	NA	NA	NA	NA	NA	NA	Y_RNA	X	109744643	109744749	-1	misc_RNA	Y RNA [Source:RFAM;Acc:RF00019]
ENSG00000267755	0	NA	NA	NA	NA	NA	NA	AC005329.2	19	1376773	1377520	-1	antisense_RNA
ENSG00000248295	0	NA	NA	NA	NA	NA	NA	DDX43P1	5	115974513	115976275	-1	processed_pseudogene	DEAD-box helicase 43 pseudogene 1 [Source:HGNC Symbol;Acc:HGNC:50780]
ENSG00000017483	0	NA	NA	NA	NA	NA	92745	SLC38A5	X	48458537	48470256	-1	protein_coding	solute carrier family 38 member 5 [Source:HGNC Symbol;Acc:HGNC:18070]
ENSG00000214641	0	NA	NA	NA	NA	NA	NA	AL445529.1	6	51537155	51537543	-1	processed_pseudogene
ENSG00000226857	0	NA	NA	NA	NA	NA	NA	DUTP3	7	147146342	147146756	1	transcribed_processed_pseudogene	deoxyuridine triphosphatase pseudogene 3 [Source:HGNC Symbol;Acc:HGNC:39516]
ENSG00000261286	0	NA	NA	NA	NA	NA	105371374	ATP2C2-AS1	16	84459259	84467361	-1	antisense_RNA	ATP2C2 antisense RNA 1 [Source:HGNC Symbol;Acc:HGNC:53167]
ENSG00000232556	0	NA	NA	NA	NA	NA	NA	AC092570.2	2	101520834	101521976	-1	processed_pseudogene
ENSG00000207871	0	NA	NA	NA	NA	NA	100313822	MIR513B	X	147199044	147199127	-1	miRNA	microRNA 513b [Source:HGNC Symbol;Acc:HGNC:33935]
ENSG00000196242	0	NA	NA	NA	NA	NA	81472	OR2C3	1	247524677	247536440	-1	protein_coding	olfactory receptor family 2 subfamily C member 3 [Source:HGNC Symbol;Acc:HGNC:15005]
ENSG00000265154	0	NA	NA	NA	NA	NA	100616247	MIR151B	14	100109419	100109514	-1	miRNA	microRNA 151b [Source:HGNC Symbol;Acc:HGNC:41588]
ENSG00000215943	0	NA	NA	NA	NA	NA	100126342	MIR892A	X	145996669	145996743	-1	miRNA	microRNA 892a [Source:HGNC Symbol;Acc:HGNC:33639]
ENSG00000283935	0	NA	NA	NA	NA	NA	494335	MIR423	17	30117079	30117172	1	miRNA	microRNA 423 [Source:HGNC Symbol;Acc:HGNC:31880]
ENSG00000206804	0	NA	NA	NA	NA	NA	NA	RNU6-1293P	9	64880369	64880475	-1	snRNA	RNA, U6 small nuclear 1293, pseudogene [Source:HGNC Symbol;Acc:HGNC:48256]
ENSG00000284043	0	NA	NA	NA	NA	NA	574032	MIR20B	X	134169809	134169877	-1	miRNA	microRNA 20b [Source:HGNC Symbol;Acc:HGNC:32024]
ENSG00000118156	0	NA	NA	NA	NA	NA	84215	ZNF541	19	47520685	47555856	-1	protein_coding	zinc finger protein 541 [Source:HGNC Symbol;Acc:HGNC:25294]
ENSG00000244436	0	NA	NA	NA	NA	NA	NA	AC023050.1	12	31897820	31898123	1	processed_pseudogene
ENSG00000283751	0	NA	NA	NA	NA	NA	574412	MIR452	X	151959628	151959712	-1	miRNA	microRNA 452 [Source:HGNC Symbol;Acc:HGNC:32054]
ENSG00000244534	0	NA	NA	NA	NA	NA	NA	RN7SL211P	2	64906863	64907138	-1	misc_RNA	RNA, 7SL, cytoplasmic 211, pseudogene [Source:HGNC Symbol;Acc:HGNC:46227]
ENSG00000225564	0	NA	NA	NA	NA	NA	101928496	LINC01492	9	103140523	103325034	-1	lincRNA	long intergenic non-protein coding RNA 1492 [Source:HGNC Symbol;Acc:HGNC:51149]
ENSG00000283977	0	NA	NA	NA	NA	NA	NA	AC084337.2	11	6481485	6508978	1	protein_coding
ENSG00000284064	0	NA	NA	NA	NA	NA	102465501	MIR6834	6	33290245	33290325	1	miRNA	microRNA 6834 [Source:HGNC Symbol;Acc:HGNC:50108]
ENSG00000253488	0	NA	NA	NA	NA	NA	NA	FAM60DP	8	23634876	23635507	-1	processed_pseudogene	family with sequence similarity 60 member D, pseudogene [Source:HGNC Symbol;Acc:HGNC:19896]
ENSG00000287672	0	NA	NA	NA	NA	NA	NA	NA	NA	NA	NA	NA	NA	NA
ENSG00000277666	0	NA	NA	NA	NA	NA	NA	AC136352.4	KI270727.1	100123	101141	-1	protein_coding
ENSG00000283880	0	NA	NA	NA	NA	NA	102465802	MIR7704	2	176188843	176188901	1	miRNA	microRNA 7704 [Source:HGNC Symbol;Acc:HGNC:50089]
ENSG00000214020	0	NA	NA	NA	NA	NA	NA	FTLP4	9	30935485	30935977	1	processed_pseudogene	ferritin light chain pseudogene 4 [Source:HGNC Symbol;Acc:HGNC:37952]
ENSG00000279801	0	NA	NA	NA	NA	NA	NA	AC111170.3	17	77444704	77447167	1	TEC
ENSG00000226072	0	NA	NA	NA	NA	NA	NA	AC016772.1	2	169658132	169661357	-1	processed_pseudogene
ENSG00000178257	0	NA	NA	NA	NA	NA	58531	PRM3	16	11273218	11273641	-1	protein_coding	protamine 3 [Source:HGNC Symbol;Acc:HGNC:13732]
ENSG00000285407	0	NA	NA	NA	NA	NA	NA	NA	NA	NA	NA	NA	NA	NA
ENSG00000233415	0	NA	NA	NA	NA	NA	NA	AL133419.1	20	40031585	40043889	1	lincRNA
ENSG00000224848	0	NA	NA	NA	NA	NA	NA	AL589843.1	9	96687056	96721121	1	lincRNA
ENSG00000227994	0	NA	NA	NA	NA	NA	NA	AL035417.1	1	44172506	44172719	-1	processed_pseudogene
ENSG00000251814	0	NA	NA	NA	NA	NA	NA	RN7SKP18	6	117299364	117299638	1	misc_RNA	RNA, 7SK small nuclear pseudogene 18 [Source:HGNC Symbol;Acc:HGNC:45742]
ENSG00000207634	0	NA	NA	NA	NA	NA	574494	MIR521-1	19	53748636	53748722	1	miRNA	microRNA 521-1 [Source:HGNC Symbol;Acc:HGNC:32126]
ENSG00000258762	0	NA	NA	NA	NA	NA	NA	MTND4P33	14	84172841	84173606	1	processed_pseudogene	mitochondrially encoded NADH:ubiquinone oxidoreductase core subunit 4 pseudogene 33 [Source:HGNC Symbol;Acc:HGNC:51947]
ENSG00000259696	0	NA	NA	NA	NA	NA	NA	AC104759.1	15	31453201	31454139	-1	processed_pseudogene
ENSG00000212497	0	NA	NA	NA	NA	NA	NA	RNA5SP465	19	12027913	12028021	-1	rRNA	RNA, 5S ribosomal pseudogene 465 [Source:HGNC Symbol;Acc:HGNC:43365]
ENSG00000287095	0	NA	NA	NA	NA	NA	NA	NA	NA	NA	NA	NA	NA	NA
ENSG00000125492	0	NA	NA	NA	NA	NA	56751	BARHL1	9	132582185	132590266	1	protein_coding	BarH like homeobox 1 [Source:HGNC Symbol;Acc:HGNC:953]
ENSG00000228786	0	NA	NA	NA	NA	NA	NA	LINC00266-4P	Y	25378300	25394719	-1	lincRNA	long intergenic non-protein coding RNA 266-4, pseudogene [Source:HGNC Symbol;Acc:HGNC:38800]
ENSG00000254512	0	NA	NA	NA	NA	NA	NA	PHBP2	11	43733759	43734564	1	processed_pseudogene	prohibitin pseudogene 2 [Source:HGNC Symbol;Acc:HGNC:8914]
ENSG00000233447	0	NA	NA	NA	NA	NA	NA	AC103563.6	2	94974544	94974838	-1	unprocessed_pseudogene
ENSG00000237750	0	NA	NA	NA	NA	NA	101929570	AC011900.1	2	162768936	162797972	1	antisense_RNA
ENSG00000254161	0	NA	NA	NA	NA	NA	NA	IGLVIV-65	22	22070225	22070707	1	IG_V_pseudogene	immunoglobulin lambda variable (IV)-65 (pseudogene) [Source:HGNC Symbol;Acc:HGNC:5944]
ENSG00000248366	0	NA	NA	NA	NA	NA	NA	TRAJ51	14	22487183	22487245	1	TR_J_pseudogene	T-cell receptor alpha joining 51 (pseudogene) [Source:HGNC Symbol;Acc:HGNC:12083]
ENSG00000236078	0	NA	NA	NA	NA	NA	101929086	LINC01447	7	47621939	47629893	1	lincRNA	long intergenic non-protein coding RNA 1447 [Source:HGNC Symbol;Acc:HGNC:50783]
ENSG00000214552	0	NA	NA	NA	NA	NA	NA	COPS8P2	3	68145004	68145630	1	processed_pseudogene	COP9 signalosome subunit 8 pseudogene 2 [Source:HGNC Symbol;Acc:HGNC:45270]
ENSG00000285314	0	NA	NA	NA	NA	NA	NA	NA	NA	NA	NA	NA	NA	NA
ENSG00000252574	0	NA	NA	NA	NA	NA	NA	RNU5B-6P	10	109184934	109185001	-1	snRNA	RNA, U5B small nuclear 6, pseudogene [Source:HGNC Symbol;Acc:HGNC:34186]
ENSG00000228980	0	NA	NA	NA	NA	NA	401082	LINC01205	3	109409990	109495167	1	lincRNA	long intergenic non-protein coding RNA 1205 [Source:HGNC Symbol;Acc:HGNC:49636]
ENSG00000286964	0	NA	NA	NA	NA	NA	NA	NA	NA	NA	NA	NA	NA	NA
ENSG00000264578	0	NA	NA	NA	NA	NA	NA	AC009630.3	8	41609692	41621502	-1	antisense_RNA
ENSG00000200295	0	NA	NA	NA	NA	NA	NA	RNU6-527P	6	106607716	106607819	1	snRNA	RNA, U6 small nuclear 527, pseudogene [Source:HGNC Symbol;Acc:HGNC:47490]
ENSG00000258658	0	NA	NA	NA	NA	NA	NA	AL139021.2	14	58370023	58395641	-1	antisense_RNA
ENSG00000208000	0	NA	NA	NA	NA	NA	574514	MIR509-1	X	147260532	147260625	-1	miRNA	microRNA 509-1 [Source:HGNC Symbol;Acc:HGNC:32146]
ENSG00000256904	0	NA	NA	NA	NA	NA	NA	A2ML1-AS2	12	8819816	8820713	-1	antisense_RNA	A2ML1 antisense RNA 2 [Source:HGNC Symbol;Acc:HGNC:41523]
ENSG00000248329	0	NA	NA	NA	NA	NA	100506013	APELA	4	164877004	164898965	1	protein_coding	apelin receptor early endogenous ligand [Source:HGNC Symbol;Acc:HGNC:48925]
ENSG00000271611	0	NA	NA	NA	NA	NA	NA	AC006006.1	7	140934867	140935010	1	processed_pseudogene
ENSG00000131668	0	NA	NA	NA	NA	NA	56033	BARX1	9	93951622	93955372	-1	protein_coding	BARX homeobox 1 [Source:HGNC Symbol;Acc:HGNC:955]
ENSG00000259671	0	NA	NA	NA	NA	NA	NA	MTCYBP23	15	58154960	58156061	1	processed_pseudogene	mitochondrially encoded cytochrome b pseudogene 23 [Source:HGNC Symbol;Acc:HGNC:51980]
ENSG00000276578	0	NA	NA	NA	NA	NA	NA	AC004696.1	19	56485923	56494280	-1	unprocessed_pseudogene
ENSG00000214142	0	NA	NA	NA	NA	NA	NA	RPL7P60	7	100139629	100140682	-1	processed_pseudogene	ribosomal protein L7 pseudogene 60 [Source:HGNC Symbol;Acc:HGNC:49216]
ENSG00000276757	0	NA	NA	NA	NA	NA	NA	RN7SL192P	19	11011708	11012006	1	misc_RNA	RNA, 7SL, cytoplasmic 192, pseudogene [Source:HGNC Symbol;Acc:HGNC:46208]
ENSG00000206913	0	NA	NA	NA	NA	NA	NA	SNORA7	11	74252414	74252552	-1	snoRNA	Small nucleolar RNA SNORA7 [Source:RFAM;Acc:RF00409]
ENSG00000282393	0	NA	NA	NA	NA	NA	NA	AC016588.2	19	248551	251571	-1	lincRNA
ENSG00000197549	0	NA	NA	NA	NA	NA	649179	PRAMENP	22	21991099	22043934	-1	transcribed_unprocessed_pseudogene	PRAME N-terminal-like, pseudogene [Source:HGNC Symbol;Acc:HGNC:34302]
ENSG00000272163	0	NA	NA	NA	NA	NA	NA	AF106564.1	8	24912165	24914717	-1	antisense_RNA
ENSG00000224500	0	NA	NA	NA	NA	NA	NA	AL731575.1	10	77313941	77315694	1	antisense_RNA
ENSG00000224410	0	NA	NA	NA	NA	NA	NA	AC097499.1	2	125823108	125823315	1	processed_pseudogene
ENSG00000226703	0	NA	NA	NA	NA	NA	NA	NPM1P4	13	27696393	27697204	-1	processed_pseudogene	nucleophosmin 1 pseudogene 4 [Source:HGNC Symbol;Acc:HGNC:7924]
ENSG00000182487	0	NA	NA	NA	NA	NA	654816	NCF1B	7	73220624	73235945	1	transcribed_unprocessed_pseudogene	neutrophil cytosolic factor 1B pseudogene [Source:HGNC Symbol;Acc:HGNC:32522]
ENSG00000222544	0	NA	NA	NA	NA	NA	NA	RNU6-735P	12	95438737	95438843	-1	snRNA	RNA, U6 small nuclear 735, pseudogene [Source:HGNC Symbol;Acc:HGNC:47698]
ENSG00000278927	0	NA	NA	NA	NA	NA	NA	FP236240.2	21	6550749	6553955	-1	lincRNA
ENSG00000188393	0	NA	NA	NA	NA	NA	387836	CLEC2A	12	9898673	9932381	-1	protein_coding	C-type lectin domain family 2 member A [Source:HGNC Symbol;Acc:HGNC:24191]
ENSG00000235537	0	NA	NA	NA	NA	NA	NA	AC009411.2	2	21630548	21636309	-1	lincRNA
ENSG00000211674	0	NA	NA	NA	NA	NA	NA	IGLJ1	22	22893692	22893818	1	IG_J_gene	immunoglobulin lambda joining 1 [Source:HGNC Symbol;Acc:HGNC:5863]
ENSG00000184524	0	NA	NA	NA	NA	NA	51286	CEND1	11	787104	790123	-1	protein_coding	cell cycle exit and neuronal differentiation 1 [Source:HGNC Symbol;Acc:HGNC:24153]
ENSG00000279844	0	NA	NA	NA	NA	NA	NA	AC096656.1	2	160849313	160850676	-1	TEC
ENSG00000286674	0	NA	NA	NA	NA	NA	NA	NA	NA	NA	NA	NA	NA	NA
ENSG00000224237	0	NA	NA	NA	NA	NA	NA	MINOS1P3	3	27214816	27215018	-1	processed_pseudogene	mitochondrial inner membrane organizing system 1 pseudogene 3 [Source:HGNC Symbol;Acc:HGNC:44093]
ENSG00000234116	0	NA	NA	NA	NA	NA	NA	AL606534.4	1	243005845	243007468	-1	lincRNA
ENSG00000225415	0	NA	NA	NA	NA	NA	NA	CCRL1P1	6	138822747	138823799	1	processed_pseudogene	C-C motif chemokine receptor like 1 pseudogene 1 [Source:HGNC Symbol;Acc:HGNC:21142]
ENSG00000236332	0	NA	NA	NA	NA	NA	NA	AP001604.1	21	27361164	27395787	1	lincRNA
ENSG00000251073	0	NA	NA	NA	NA	NA	NA	NUDT19P5	4	158182825	158183393	1	processed_pseudogene	nudix hydrolase 19 pseudogene 5 [Source:HGNC Symbol;Acc:HGNC:43589]
ENSG00000264922	0	NA	NA	NA	NA	NA	100616278	MIR4540	9	36864254	36864308	-1	miRNA	microRNA 4540 [Source:HGNC Symbol;Acc:HGNC:41670]
ENSG00000249624	0	NA	NA	NA	NA	NA	NA	AP000295.1	21	33246774	33283212	1	protein_coding
ENSG00000270424	0	NA	NA	NA	NA	NA	NA	AC145285.6	16	28749959	28750595	-1	processed_pseudogene
ENSG00000274525	0	NA	NA	NA	NA	NA	NA	AC008443.7	5	181291673	181295572	1	unprocessed_pseudogene
ENSG00000252887	0	NA	NA	NA	NA	NA	NA	RNU6-430P	16	89443318	89443424	1	snRNA	RNA, U6 small nuclear 430, pseudogene [Source:HGNC Symbol;Acc:HGNC:47393]
ENSG00000242097	0	NA	NA	NA	NA	NA	NA	AC068647.1	3	151759747	151762011	-1	processed_pseudogene
ENSG00000233048	0	NA	NA	NA	NA	NA	101929486	LINC01722	20	12865202	12952519	-1	lincRNA	long intergenic non-protein coding RNA 1722 [Source:HGNC Symbol;Acc:HGNC:52510]
ENSG00000258354	0	NA	NA	NA	NA	NA	NA	AC138932.2	16	14909887	14911345	-1	lincRNA
ENSG00000090534	0	NA	NA	NA	NA	NA	7066	THPO	3	184371935	184378144	-1	protein_coding	thrombopoietin [Source:HGNC Symbol;Acc:HGNC:11795]
ENSG00000254959	0	NA	NA	NA	NA	NA	NA	INMT-MINDY4	7	30752137	30892081	1	protein_coding	INMT-MINDY4 readthrough (NMD candidate) [Source:HGNC Symbol;Acc:HGNC:41995]
ENSG00000238048	0	NA	NA	NA	NA	NA	NA	ART2P	11	72519986	72521733	1	unprocessed_pseudogene	ADP-ribosyltransferase 2, pseudogene [Source:HGNC Symbol;Acc:HGNC:724]
ENSG00000234371	0	NA	NA	NA	NA	NA	NA	RPSAP31	3	183884924	183888449	1	transcribed_processed_pseudogene	ribosomal protein SA pseudogene 31 [Source:HGNC Symbol;Acc:HGNC:35558]
ENSG00000260327	0	NA	NA	NA	NA	NA	NA	ACTR3BP3	16	32379071	32380049	-1	processed_pseudogene	ACTR3B pseudogene 3 [Source:HGNC Symbol;Acc:HGNC:38678]
ENSG00000254457	0	NA	NA	NA	NA	NA	NA	OR5D2P	11	55714799	55715709	1	unprocessed_pseudogene	olfactory receptor family 5 subfamily D member 2 pseudogene [Source:HGNC Symbol;Acc:HGNC:8335]
ENSG00000232300	0	NA	NA	NA	NA	NA	NA	FAM215B	17	46558830	46562795	-1	lincRNA	family with sequence similarity 215 member B (non-protein coding) [Source:HGNC Symbol;Acc:HGNC:43639]
ENSG00000244332	0	NA	NA	NA	NA	NA	NA	AL138759.1	10	94577439	94611238	1	sense_overlapping
ENSG00000279818	0	NA	NA	NA	NA	NA	NA	AP002991.2	11	115731942	115734742	-1	TEC
ENSG00000224155	0	NA	NA	NA	NA	NA	NA	AC073136.2	7	56304678	56305526	-1	processed_pseudogene
ENSG00000231453	0	NA	NA	NA	NA	NA	285084	LINC01305	2	174326027	174330643	1	lincRNA	long intergenic non-protein coding RNA 1305 [Source:HGNC Symbol;Acc:HGNC:27690]
ENSG00000263561	0	NA	NA	NA	NA	NA	100616205	MIR4704	13	66218250	66218324	1	miRNA	microRNA 4704 [Source:HGNC Symbol;Acc:HGNC:41602]
ENSG00000131538	0	NA	NA	NA	NA	NA	84672	TTTY6	Y	22439593	22441458	-1	lincRNA	testis-specific transcript, Y-linked 6 (non-protein coding) [Source:HGNC Symbol;Acc:HGNC:16483]
ENSG00000241946	0	NA	NA	NA	NA	NA	NA	AC068298.1	3	180589887	180590047	-1	processed_pseudogene
ENSG00000252371	0	NA	NA	NA	NA	NA	NA	RNU6-725P	1	238325687	238325788	-1	snRNA	RNA, U6 small nuclear 725, pseudogene [Source:HGNC Symbol;Acc:HGNC:47688]
ENSG00000272472	0	NA	NA	NA	NA	NA	NA	AL512283.1	6	122643388	122644771	1	sense_intronic
ENSG00000257270	0	NA	NA	NA	NA	NA	NA	AL928654.3	14	105467793	105470617	-1	antisense_RNA
ENSG00000229569	0	NA	NA	NA	NA	NA	NA	AL356753.1	10	79000484	79003803	-1	lincRNA
ENSG00000114349	0	NA	NA	NA	NA	NA	2779	GNAT1	3	50191612	50196516	1	protein_coding	G protein subunit alpha transducin 1 [Source:HGNC Symbol;Acc:HGNC:4393]
ENSG00000262165	0	NA	NA	NA	NA	NA	NA	AC233723.1	17	4801159	4807013	-1	protein_coding
ENSG00000286692	0	NA	NA	NA	NA	NA	NA	NA	NA	NA	NA	NA	NA	NA
ENSG00000218424	0	NA	NA	NA	NA	NA	NA	NDUFS5P1	6	136475862	136476150	-1	processed_pseudogene	NADH:ubiquinone oxidoreductase subunit S5 pseudogene 1 [Source:HGNC Symbol;Acc:HGNC:44039]
ENSG00000231542	0	NA	NA	NA	NA	NA	NA	TAB3-AS1	X	30834623	30835300	1	antisense_RNA	TAB3 antisense RNA 1 [Source:HGNC Symbol;Acc:HGNC:20176]
ENSG00000101278	0	NA	NA	NA	NA	NA	NA	RPS10P5	20	839447	839977	-1	processed_pseudogene	ribosomal protein S10 pseudogene 5 [Source:HGNC Symbol;Acc:HGNC:15795]
ENSG00000279705	0	NA	NA	NA	NA	NA	NA	AC092701.1	15	80014157	80015707	1	TEC
ENSG00000273098	0	NA	NA	NA	NA	NA	NA	AC005303.1	17	13095908	13100928	1	lincRNA
ENSG00000205649	0	NA	NA	NA	NA	NA	3347	HTN3	4	70028413	70036538	1	protein_coding	histatin 3 [Source:HGNC Symbol;Acc:HGNC:5284]
ENSG00000254033	0	NA	NA	NA	NA	NA	NA	AC087855.1	8	34229294	34248946	-1	lincRNA
ENSG00000215183	0	NA	NA	NA	NA	NA	692094	MSMP	9	35752990	35756613	-1	protein_coding	microseminoprotein, prostate associated [Source:HGNC Symbol;Acc:HGNC:29663]
ENSG00000268173	0	NA	NA	NA	NA	NA	NA	AC007192.1	19	18153158	18178117	1	protein_coding
ENSG00000259474	0	NA	NA	NA	NA	NA	NA	AC027228.1	15	78480057	78481820	-1	antisense_RNA
ENSG00000268279	0	NA	NA	NA	NA	NA	NA	AC090004.1	3	14135217	14148252	1	protein_coding
ENSG00000266946	0	NA	NA	NA	NA	NA	NA	MRPL37P1	18	58690356	58692153	1	processed_pseudogene	mitochondrial ribosomal protein L37 pseudogene 1 [Source:HGNC Symbol;Acc:HGNC:31003]
ENSG00000234796	0	NA	NA	NA	NA	NA	NA	AC113607.1	2	910926	921124	-1	antisense_RNA
ENSG00000268087	0	NA	NA	NA	NA	NA	NA	AC008764.2	19	16610411	16636531	1	lincRNA
ENSG00000254538	0	NA	NA	NA	NA	NA	NA	AC027018.1	8	73670441	73732897	1	lincRNA
ENSG00000211594	0	NA	NA	NA	NA	NA	NA	IGKJ4	2	88860886	88860922	-1	IG_J_gene	immunoglobulin kappa joining 4 [Source:HGNC Symbol;Acc:HGNC:5722]
ENSG00000227599	0	NA	NA	NA	NA	NA	NA	AL031676.1	20	42968743	42971492	1	antisense_RNA
ENSG00000248870	0	NA	NA	NA	NA	NA	NA	AC026782.2	5	82586776	82587411	-1	lincRNA
ENSG00000284256	0	NA	NA	NA	NA	NA	100847012	MIR5004	6	33438331	33438437	1	miRNA	microRNA 5004 [Source:HGNC Symbol;Acc:HGNC:43532]
ENSG00000274419	0	NA	NA	NA	NA	NA	101060389	TBC1D3D	17	38003976	38014902	1	protein_coding	TBC1 domain family member 3D [Source:HGNC Symbol;Acc:HGNC:28944]
ENSG00000286947	0	NA	NA	NA	NA	NA	NA	NA	NA	NA	NA	NA	NA	NA
ENSG00000107796	0	NA	NA	NA	NA	NA	59	ACTA2	10	88935074	88991339	-1	protein_coding	actin, alpha 2, smooth muscle, aorta [Source:HGNC Symbol;Acc:HGNC:130]
ENSG00000258870	0	NA	NA	NA	NA	NA	NA	EIF4EBP1P1	14	21419620	21419960	1	processed_pseudogene	eukaryotic translation initiation factor 4E binding protein 1 pseudogene 1 [Source:HGNC Symbol;Acc:HGNC:20160]
ENSG00000265139	0	NA	NA	NA	NA	NA	NA	AC005899.3	17	32328441	32329395	1	lincRNA
ENSG00000287525	0	NA	NA	NA	NA	NA	NA	NA	NA	NA	NA	NA	NA	NA
ENSG00000207826	0	NA	NA	NA	NA	NA	693181	MIR596	8	1817231	1817307	1	miRNA	microRNA 596 [Source:HGNC Symbol;Acc:HGNC:32852]
ENSG00000233261	0	NA	NA	NA	NA	NA	645528	FAM238A	10	26589865	26594330	1	transcribed_unprocessed_pseudogene	family with sequence similarity 238 member A (non-protein coding) [Source:HGNC Symbol;Acc:HGNC:17776]
ENSG00000177452	0	NA	NA	NA	NA	NA	NA	AL161742.1	1	63788721	63789304	-1	processed_pseudogene
ENSG00000277039	0	NA	NA	NA	NA	NA	NA	Metazoa_SRP	5	154821943	154822258	1	misc_RNA	Metazoan signal recognition particle RNA [Source:RFAM;Acc:RF00017]
ENSG00000223517	0	NA	NA	NA	NA	NA	NA	AC010723.1	Y	14276212	14277489	-1	lincRNA
ENSG00000207133	0	NA	NA	NA	NA	NA	100033419	SNORD116-7	15	25067788	25067882	1	snoRNA	small nucleolar RNA, C/D box 116-7 [Source:HGNC Symbol;Acc:HGNC:33073]
ENSG00000259038	0	NA	NA	NA	NA	NA	NA	AL121820.2	14	68627166	68628445	-1	antisense_RNA
ENSG00000239602	0	NA	NA	NA	NA	NA	NA	AC091959.2	5	146137755	146138381	1	processed_pseudogene
ENSG00000285970	0	NA	NA	NA	NA	NA	NA	NA	NA	NA	NA	NA	NA	NA
ENSG00000252091	0	NA	NA	NA	NA	NA	NA	RNU6-1146P	20	56667430	56667531	1	snRNA	RNA, U6 small nuclear 1146, pseudogene [Source:HGNC Symbol;Acc:HGNC:48109]
ENSG00000162699	0	NA	NA	NA	NA	NA	NA	DNAJA1P5	1	101893105	101894047	1	processed_pseudogene	DnaJ heat shock protein family (Hsp40) member A1 pseudogene 5 [Source:HGNC Symbol;Acc:HGNC:39341]
ENSG00000287370	0	NA	NA	NA	NA	NA	NA	NA	NA	NA	NA	NA	NA	NA
ENSG00000258065	0	NA	NA	NA	NA	NA	NA	AL122126.1	14	28857384	28858701	-1	processed_pseudogene
ENSG00000214024	0	NA	NA	NA	NA	NA	NA	RPL23AP29	2	153370612	153371064	1	processed_pseudogene	ribosomal protein L23a pseudogene 29 [Source:HGNC Symbol;Acc:HGNC:36355]
ENSG00000252745	0	NA	NA	NA	NA	NA	NA	RNA5SP143	3	142591677	142591791	-1	rRNA	RNA, 5S ribosomal pseudogene 143 [Source:HGNC Symbol;Acc:HGNC:43043]
ENSG00000222418	0	NA	NA	NA	NA	NA	NA	RNA5SP113	2	182048822	182048905	1	rRNA	RNA, 5S ribosomal pseudogene 113 [Source:HGNC Symbol;Acc:HGNC:42911]
ENSG00000221540	0	NA	NA	NA	NA	NA	100302256	MIR1180	17	19344506	19344574	-1	miRNA	microRNA 1180 [Source:HGNC Symbol;Acc:HGNC:35261]
ENSG00000207084	0	NA	NA	NA	NA	NA	NA	SNORA72	3	160696929	160697060	1	snoRNA	Small nucleolar RNA SNORA72 [Source:RFAM;Acc:RF00139]
ENSG00000241404	0	NA	NA	NA	NA	NA	80864	EGFL8	6	32164583	32168281	1	protein_coding	EGF like domain multiple 8 [Source:HGNC Symbol;Acc:HGNC:13944]
ENSG00000221874	0	NA	NA	NA	NA	NA	100529240	ZNF816-ZNF321P	19	52928475	52962823	-1	protein_coding	ZNF816-ZNF321P readthrough [Source:HGNC Symbol;Acc:HGNC:38879]
ENSG00000224810	0	NA	NA	NA	NA	NA	NA	AL355482.1	1	182062677	182069253	-1	lincRNA
ENSG00000236596	0	NA	NA	NA	NA	NA	NA	AC092568.1	2	103494241	103495842	1	processed_pseudogene
ENSG00000287799	0	NA	NA	NA	NA	NA	NA	NA	NA	NA	NA	NA	NA	NA
ENSG00000253007	0	NA	NA	NA	NA	NA	109616998	SNORA50B	22	33704786	33704920	-1	snoRNA	small nucleolar RNA, H/ACA box 50B [Source:HGNC Symbol;Acc:HGNC:50432]
ENSG00000286266	0	NA	NA	NA	NA	NA	NA	NA	NA	NA	NA	NA	NA	NA
ENSG00000202388	0	NA	NA	NA	NA	NA	NA	Y_RNA	3	122025195	122025304	-1	misc_RNA	Y RNA [Source:RFAM;Acc:RF00019]
ENSG00000259994	0	NA	NA	NA	NA	NA	NA	AL353796.1	10	30302826	30306066	-1	sense_overlapping
ENSG00000263505	0	NA	NA	NA	NA	NA	NA	AP005265.1	18	1159198	1160404	-1	processed_pseudogene
ENSG00000239426	0	NA	NA	NA	NA	NA	NA	OR8F1P	11	124207183	124208112	1	unprocessed_pseudogene	olfactory receptor family 8 subfamily F member 1 pseudogene [Source:HGNC Symbol;Acc:HGNC:14691]
ENSG00000276158	0	NA	NA	NA	NA	NA	100302251	MIR1264	X	114652655	114652723	1	miRNA	microRNA 1264 [Source:HGNC Symbol;Acc:HGNC:35246]
ENSG00000183929	0	NA	NA	NA	NA	NA	NA	DUSP5P1	1	228650241	228651379	1	processed_pseudogene	dual specificity phosphatase 5 pseudogene 1 [Source:HGNC Symbol;Acc:HGNC:32020]
ENSG00000237057	0	NA	NA	NA	NA	NA	101928567	LINC02087	17	15806241	15817742	-1	lincRNA	long intergenic non-protein coding RNA 2087 [Source:HGNC Symbol;Acc:HGNC:52938]
ENSG00000233469	0	NA	NA	NA	NA	NA	NA	ST6GALNAC4P1	13	19818121	19818619	-1	processed_pseudogene	ST6 N-acetylgalactosaminide alpha-2,6-sialyltransferase 4 pseudogene 1 [Source:HGNC Symbol;Acc:HGNC:39660]
ENSG00000277640	0	NA	NA	NA	NA	NA	NA	AL445647.2	13	87765752	87765881	-1	processed_pseudogene
ENSG00000233896	0	NA	NA	NA	NA	NA	727993	PDYN-AS1	20	1947246	2007517	1	antisense_RNA	PDYN antisense RNA 1 [Source:HGNC Symbol;Acc:HGNC:53462]
ENSG00000230228	0	NA	NA	NA	NA	NA	NA	AL590609.2	1	23949016	23949383	-1	processed_pseudogene
ENSG00000279507	0	NA	NA	NA	NA	NA	NA	AC112484.5	3	128914833	128915060	-1	TEC
ENSG00000256981	0	NA	NA	NA	NA	NA	NA	AC134349.2	12	11158785	11159694	-1	processed_pseudogene
ENSG00000235695	0	NA	NA	NA	NA	NA	NA	AC130472.1	3	47663626	47663934	1	processed_pseudogene
ENSG00000253894	0	NA	NA	NA	NA	NA	102724612	AC011124.2	8	63465849	63475482	1	lincRNA
ENSG00000250514	0	NA	NA	NA	NA	NA	101928203	LINC02125	16	76634998	76658478	1	lincRNA	long intergenic non-protein coding RNA 2125 [Source:HGNC Symbol;Acc:HGNC:52982]
ENSG00000280607	0	NA	NA	NA	NA	NA	NA	AC009133.5	16	29808679	29812227	1	processed_transcript
ENSG00000250204	0	NA	NA	NA	NA	NA	100101121	TTTY23B	Y	6242446	6245283	-1	transcribed_unprocessed_pseudogene	testis-specific transcript, Y-linked 23B (non-protein coding) [Source:HGNC Symbol;Acc:HGNC:37983]
ENSG00000230879	0	NA	NA	NA	NA	NA	NA	RBMX2P4	7	12922545	12922920	-1	processed_pseudogene	RNA binding motif protein, X-linked 2 pseudogene 4 [Source:HGNC Symbol;Acc:HGNC:39926]
ENSG00000261474	0	NA	NA	NA	NA	NA	NA	AC026471.4	16	31449535	31453493	-1	lincRNA
ENSG00000236875	0	NA	NA	NA	NA	NA	NA	DDX11L5	9	12134	13783	1	unprocessed_pseudogene	DEAD/H-box helicase 11 like 5 [Source:HGNC Symbol;Acc:HGNC:37106]
ENSG00000245479	0	NA	NA	NA	NA	NA	101929765	LINC01585	15	90660234	90664967	1	sense_overlapping	long intergenic non-protein coding RNA 1585 [Source:HGNC Symbol;Acc:HGNC:51432]
ENSG00000286676	0	NA	NA	NA	NA	NA	NA	NA	NA	NA	NA	NA	NA	NA
ENSG00000275127	0	NA	NA	NA	NA	NA	100033433	SNORD116-22	15	25089923	25090014	1	snoRNA	small nucleolar RNA, C/D box 116-22 [Source:HGNC Symbol;Acc:HGNC:33088]
ENSG00000252689	0	NA	NA	NA	NA	NA	NA	SNORA20	Y	16138248	16138379	-1	snoRNA	Small nucleolar RNA SNORA20 [Source:RFAM;Acc:RF00401]
ENSG00000276940	0	NA	NA	NA	NA	NA	NA	PLCE1P1	X	30290047	30290351	-1	unprocessed_pseudogene	phospholipase C epsilon 1 pseudogene 1 [Source:HGNC Symbol;Acc:HGNC:51906]
ENSG00000267089	0	NA	NA	NA	NA	NA	NA	AC008543.4	19	11841241	11842439	-1	lincRNA
ENSG00000271978	0	NA	NA	NA	NA	NA	NA	AL359643.2	6	5031756	5054423	-1	lincRNA
ENSG00000102128	0	NA	NA	NA	NA	NA	282808	RAB40AL	X	102937272	102938300	1	protein_coding	RAB40A like [Source:HGNC Symbol;Acc:HGNC:25410]
ENSG00000257429	0	NA	NA	NA	NA	NA	NA	AC074031.1	12	80583683	80593701	-1	antisense_RNA
ENSG00000268117	0	NA	NA	NA	NA	NA	NA	VN1R84P	19	21719801	21720035	-1	unprocessed_pseudogene	vomeronasal 1 receptor 84 pseudogene [Source:HGNC Symbol;Acc:HGNC:37404]
ENSG00000233616	0	NA	NA	NA	NA	NA	NA	AL359636.3	9	122400970	122402906	-1	lincRNA
ENSG00000248422	0	NA	NA	NA	NA	NA	NA	AC233724.3	5	17598432	17598559	-1	processed_pseudogene
ENSG00000168685	0	NA	NA	NA	NA	NA	3575	IL7R	5	35852695	35879603	1	protein_coding	interleukin 7 receptor [Source:HGNC Symbol;Acc:HGNC:6024]
ENSG00000284182	0	NA	NA	NA	NA	NA	406935	MIR143	5	149428918	149429023	1	miRNA	microRNA 143 [Source:HGNC Symbol;Acc:HGNC:31530]
ENSG00000253877	0	NA	NA	NA	NA	NA	101927459	LINC01608	8	110937690	111027433	-1	lincRNA	long intergenic non-protein coding RNA 1608 [Source:HGNC Symbol;Acc:HGNC:51662]
ENSG00000243964	0	NA	NA	NA	NA	NA	NA	RPL23AP65	11	9606142	9606609	1	processed_pseudogene	ribosomal protein L23a pseudogene 65 [Source:HGNC Symbol;Acc:HGNC:36289]
ENSG00000104321	0	NA	NA	NA	NA	NA	8989	TRPA1	8	72019917	72075617	-1	protein_coding	transient receptor potential cation channel subfamily A member 1 [Source:HGNC Symbol;Acc:HGNC:497]
ENSG00000120594	0	NA	NA	NA	NA	NA	84898	PLXDC2	10	19816239	20289856	1	protein_coding	plexin domain containing 2 [Source:HGNC Symbol;Acc:HGNC:21013]
ENSG00000207614	0	NA	NA	NA	NA	NA	406968	MIR193A	17	31559996	31560083	1	miRNA	microRNA 193a [Source:HGNC Symbol;Acc:HGNC:31563]
ENSG00000257202	0	NA	NA	NA	NA	NA	NA	AC084398.2	12	101923410	101924719	-1	antisense_RNA
ENSG00000226049	0	NA	NA	NA	NA	NA	NA	AC123769.1	17	34036681	34039872	-1	processed_pseudogene
ENSG00000267142	0	NA	NA	NA	NA	NA	NA	AC092296.2	19	36421536	36422534	1	processed_pseudogene
ENSG00000253770	0	NA	NA	NA	NA	NA	NA	HMGB1P23	8	29218905	29219472	1	processed_pseudogene	high mobility group box 1 pseudogene 23 [Source:HGNC Symbol;Acc:HGNC:39114]
ENSG00000280282	0	NA	NA	NA	NA	NA	NA	AC138430.2	19	19255638	19256141	1	TEC
ENSG00000236101	0	NA	NA	NA	NA	NA	NA	RAC1P7	1	234026851	234027227	-1	processed_pseudogene	ras-related C3 botulinum toxin substrate 1 pseudogene 7 [Source:HGNC Symbol;Acc:HGNC:42007]
ENSG00000227048	0	NA	NA	NA	NA	NA	NA	AC096677.3	1	201428975	201429361	1	processed_pseudogene
ENSG00000260926	0	NA	NA	NA	NA	NA	NA	AC016134.1	15	41609466	41612727	-1	lincRNA
ENSG00000252213	0	NA	NA	NA	NA	NA	109616975	SNORA74D	5	139276180	139276320	1	snoRNA	small nucleolar RNA, H/ACA box 74D [Source:HGNC Symbol;Acc:HGNC:52219]
ENSG00000274612	0	NA	NA	NA	NA	NA	NA	AC011447.5	19	20087013	20087576	-1	processed_pseudogene
ENSG00000264982	0	NA	NA	NA	NA	NA	NA	AC015563.2	18	32287437	32290340	1	antisense_RNA
ENSG00000181963	0	NA	NA	NA	NA	NA	119774	OR52K2	11	4449295	4450361	1	protein_coding	olfactory receptor family 52 subfamily K member 2 [Source:HGNC Symbol;Acc:HGNC:15223]
ENSG00000241520	0	NA	NA	NA	NA	NA	NA	AC098820.3	2	216483032	216487196	-1	antisense_RNA
ENSG00000242928	0	NA	NA	NA	NA	NA	NA	RN7SL868P	5	149722070	149722372	1	misc_RNA	RNA, 7SL, cytoplasmic 868, pseudogene [Source:HGNC Symbol;Acc:HGNC:46884]
ENSG00000285824	0	NA	NA	NA	NA	NA	NA	NA	NA	NA	NA	NA	NA	NA
ENSG00000227579	0	NA	NA	NA	NA	NA	NA	AL122019.1	1	177393287	177597709	-1	lincRNA
ENSG00000250361	0	NA	NA	NA	NA	NA	2994	GYPB	4	143996104	144019345	-1	protein_coding	glycophorin B (MNS blood group) [Source:HGNC Symbol;Acc:HGNC:4703]
ENSG00000171790	0	NA	NA	NA	NA	NA	200172	SLFNL1	1	41015597	41023237	-1	protein_coding	schlafen like 1 [Source:HGNC Symbol;Acc:HGNC:26313]
ENSG00000253946	0	NA	NA	NA	NA	NA	NA	AC008489.1	5	165905126	165905608	1	processed_pseudogene
ENSG00000168081	0	NA	NA	NA	NA	NA	5368	PNOC	8	28316986	28343355	1	protein_coding	prepronociceptin [Source:HGNC Symbol;Acc:HGNC:9163]
ENSG00000284085	0	NA	NA	NA	NA	NA	100616385	MIR4732	17	28861655	28861730	-1	miRNA	microRNA 4732 [Source:HGNC Symbol;Acc:HGNC:41639]
ENSG00000253166	0	NA	NA	NA	NA	NA	NA	AC131281.1	8	202660	202897	-1	unprocessed_pseudogene
ENSG00000225006	0	NA	NA	NA	NA	NA	NA	AL929288.1	1	188508538	188536465	1	lincRNA
ENSG00000235374	0	NA	NA	NA	NA	NA	728039	SSR4P1	21	45070952	45074165	-1	transcribed_processed_pseudogene	signal sequence receptor subunit 4 pseudogene 1 [Source:HGNC Symbol;Acc:HGNC:23131]
ENSG00000239912	0	NA	NA	NA	NA	NA	NA	RPL39P36	19	53413190	53413345	1	processed_pseudogene	ribosomal protein L39 pseudogene 36 [Source:HGNC Symbol;Acc:HGNC:36076]
ENSG00000244618	0	NA	NA	NA	NA	NA	NA	RN7SL334P	6	25031009	25031287	-1	misc_RNA	RNA, 7SL, cytoplasmic 334, pseudogene [Source:HGNC Symbol;Acc:HGNC:46350]
ENSG00000248792	0	NA	NA	NA	NA	NA	NA	LINC00266-2P	Y	24278681	24291346	1	unprocessed_pseudogene	long intergenic non-protein coding RNA 266-2, pseudogene [Source:HGNC Symbol;Acc:HGNC:38529]
ENSG00000286107	0	NA	NA	NA	NA	NA	NA	NA	NA	NA	NA	NA	NA	NA
ENSG00000239524	0	NA	NA	NA	NA	NA	NA	RPL32P34	19	5277734	5278133	1	processed_pseudogene	ribosomal protein L32 pseudogene 34 [Source:HGNC Symbol;Acc:HGNC:35903]
ENSG00000167555	0	NA	NA	NA	NA	NA	84436	ZNF528	19	52397849	52418412	1	protein_coding	zinc finger protein 528 [Source:HGNC Symbol;Acc:HGNC:29384]
ENSG00000266370	0	NA	NA	NA	NA	NA	100500889	MIR3657	12	112037599	112037715	-1	miRNA	microRNA 3657 [Source:HGNC Symbol;Acc:HGNC:38906]
ENSG00000274261	0	NA	NA	NA	NA	NA	NA	AL137078.2	20	48407367	48410716	1	lincRNA
ENSG00000279964	0	NA	NA	NA	NA	NA	NA	AC009949.1	2	230410700	230412529	-1	TEC
ENSG00000287627	0	NA	NA	NA	NA	NA	NA	NA	NA	NA	NA	NA	NA	NA
ENSG00000262533	0	NA	NA	NA	NA	NA	NA	AC090617.4	17	2042900	2043425	-1	antisense_RNA
ENSG00000281571	0	NA	NA	NA	NA	NA	NA	AC241585.3	1	145214851	145215938	1	TEC
ENSG00000279450	0	NA	NA	NA	NA	NA	NA	AC112200.1	5	10556582	10556815	1	TEC
ENSG00000261459	0	NA	NA	NA	NA	NA	NA	AC002310.5	16	30525923	30534852	-1	protein_coding
ENSG00000287079	0	NA	NA	NA	NA	NA	NA	NA	NA	NA	NA	NA	NA	NA
ENSG00000252682	0	NA	NA	NA	NA	NA	NA	SNORD59	1	154288460	154288527	1	snoRNA	Small nucleolar RNA SNORD59 [Source:RFAM;Acc:RF00273]
ENSG00000252534	0	NA	NA	NA	NA	NA	NA	Y_RNA	17	60748940	60749046	-1	misc_RNA	Y RNA [Source:RFAM;Acc:RF00019]
ENSG00000216676	0	NA	NA	NA	NA	NA	NA	AL031229.1	6	27652602	27652825	-1	processed_pseudogene
ENSG00000223942	0	NA	NA	NA	NA	NA	NA	AL590302.1	6	165773201	165775186	-1	sense_intronic
ENSG00000259914	0	NA	NA	NA	NA	NA	NA	AC009063.1	16	83725676	83726377	-1	antisense_RNA
ENSG00000229437	0	NA	NA	NA	NA	NA	NA	LINC00366	13	38576640	38578994	1	lincRNA	long intergenic non-protein coding RNA 366 [Source:HGNC Symbol;Acc:HGNC:42688]
ENSG00000176923	0	NA	NA	NA	NA	NA	NA	OR7A15P	19	14927052	14928060	1	unprocessed_pseudogene	olfactory receptor family 7 subfamily A member 15 pseudogene [Source:HGNC Symbol;Acc:HGNC:8361]
ENSG00000261720	0	NA	NA	NA	NA	NA	NA	AC009041.3	16	1065240	1066502	1	lincRNA
ENSG00000199584	0	NA	NA	NA	NA	NA	NA	Y_RNA	12	127619336	127619447	-1	misc_RNA	Y RNA [Source:RFAM;Acc:RF00019]
ENSG00000279138	0	NA	NA	NA	NA	NA	NA	AP002847.1	8	104478539	104480783	-1	TEC
ENSG00000232333	0	NA	NA	NA	NA	NA	NA	RPS27AP2	20	17516843	17517307	1	processed_pseudogene	ribosomal protein S27a pseudogene 2 [Source:HGNC Symbol;Acc:HGNC:16572]
ENSG00000278763	0	NA	NA	NA	NA	NA	NA	FAM27B	9	67725690	67725902	-1	processed_pseudogene	family with sequence similarity 27 member B [Source:HGNC Symbol;Acc:HGNC:23667]
ENSG00000254425	0	NA	NA	NA	NA	NA	NA	AC022690.1	8	13909231	13909780	-1	processed_pseudogene
ENSG00000260545	0	NA	NA	NA	NA	NA	NA	AC026771.1	16	58116885	58119353	1	antisense_RNA
ENSG00000259250	0	NA	NA	NA	NA	NA	NA	AC018904.1	15	58587507	58591676	1	antisense_RNA
ENSG00000200403	0	NA	NA	NA	NA	NA	NA	RNU6-1099P	1	19305076	19305182	-1	snRNA	RNA, U6 small nuclear 1099, pseudogene [Source:HGNC Symbol;Acc:HGNC:48062]
ENSG00000232748	0	NA	NA	NA	NA	NA	NA	AC135050.1	16	31056460	31062803	1	lincRNA
ENSG00000271971	0	NA	NA	NA	NA	NA	NA	AC120053.1	8	93715378	93716113	-1	antisense_RNA
ENSG00000275475	0	NA	NA	NA	NA	NA	NA	IGHV3-54	14	106601346	106601792	-1	IG_V_pseudogene	immunoglobulin heavy variable 3-54 (pseudogene) [Source:HGNC Symbol;Acc:HGNC:5611]
ENSG00000171942	0	NA	NA	NA	NA	NA	26538	OR10H2	19	15728020	15729060	1	protein_coding	olfactory receptor family 10 subfamily H member 2 [Source:HGNC Symbol;Acc:HGNC:8173]
ENSG00000230799	0	NA	NA	NA	NA	NA	NA	AC007279.1	2	201762737	201763573	1	processed_pseudogene
ENSG00000200496	0	NA	NA	NA	NA	NA	NA	U8	11	123301390	123301523	1	snoRNA	U8 small nucleolar RNA [Source:RFAM;Acc:RF00096]
ENSG00000229309	0	NA	NA	NA	NA	NA	NA	AL353633.1	13	81250438	81302407	1	lincRNA
ENSG00000207382	0	NA	NA	NA	NA	NA	NA	Y_RNA	17	62661621	62661725	-1	misc_RNA	Y RNA [Source:RFAM;Acc:RF00019]
ENSG00000238097	0	NA	NA	NA	NA	NA	101929337	LINC02037	3	194247648	194257772	1	lincRNA	long intergenic non-protein coding RNA 2037 [Source:HGNC Symbol;Acc:HGNC:52877]
ENSG00000206262	0	NA	NA	NA	NA	NA	401089	FOXL2NB	3	138947234	138953451	1	protein_coding	FOXL2 neighbor [Source:HGNC Symbol;Acc:HGNC:34428]
ENSG00000263670	0	NA	NA	NA	NA	NA	100616235	MIR4457	5	1309310	1309377	-1	miRNA	microRNA 4457 [Source:HGNC Symbol;Acc:HGNC:41554]
ENSG00000248903	0	NA	NA	NA	NA	NA	NA	AP000867.1	11	71568680	71568934	1	processed_pseudogene
ENSG00000223390	0	NA	NA	NA	NA	NA	NA	AL445685.1	1	52033391	52044279	1	antisense_RNA
ENSG00000273963	0	NA	NA	NA	NA	NA	NA	ENPP7P14	16	5110793	5148685	-1	unprocessed_pseudogene	ectonucleotide pyrophosphatase/phosphodiesterase 7 pseudogene 14 [Source:HGNC Symbol;Acc:HGNC:51387]
ENSG00000260500	0	NA	NA	NA	NA	NA	NA	AC010336.2	19	7918652	7919157	-1	antisense_RNA
ENSG00000234787	0	NA	NA	NA	NA	NA	100507428	LINC00458	13	54115783	54132866	-1	lincRNA	long intergenic non-protein coding RNA 458 [Source:HGNC Symbol;Acc:HGNC:42807]
ENSG00000215835	0	NA	NA	NA	NA	NA	NA	AL596087.1	1	166275629	166277597	-1	processed_pseudogene
ENSG00000229046	0	NA	NA	NA	NA	NA	NA	HMGN1P2	21	31706555	31706864	1	processed_pseudogene	high mobility group nucleosome binding domain 1 pseudogene 2 [Source:HGNC Symbol;Acc:HGNC:4985]
ENSG00000230402	0	NA	NA	NA	NA	NA	NA	LINC01349	1	100627049	100640613	-1	lincRNA	long intergenic non-protein coding RNA 1349 [Source:HGNC Symbol;Acc:HGNC:50568]
ENSG00000215895	0	NA	NA	NA	NA	NA	NA	AL354702.1	1	38708931	38710890	1	processed_pseudogene
ENSG00000267209	0	NA	NA	NA	NA	NA	NA	LINC01897	18	57961231	57964434	-1	lincRNA	long intergenic non-protein coding RNA 1897 [Source:HGNC Symbol;Acc:HGNC:52716]
ENSG00000250060	0	NA	NA	NA	NA	NA	NA	AC122710.1	5	6868559	6886787	1	lincRNA
ENSG00000287100	0	NA	NA	NA	NA	NA	NA	NA	NA	NA	NA	NA	NA	NA
ENSG00000275688	0	NA	NA	NA	NA	NA	NA	CCL15-CCL14	17	35983656	36001621	-1	protein_coding	CCL15-CCL14 readthrough (NMD candidate) [Source:HGNC Symbol;Acc:HGNC:44436]
ENSG00000259979	0	NA	NA	NA	NA	NA	NA	AC092133.1	16	35118238	35118956	-1	processed_pseudogene
ENSG00000280968	0	NA	NA	NA	NA	NA	100500833	MIR3653	22	29333158	29333267	-1	miRNA	microRNA 3653 [Source:HGNC Symbol;Acc:HGNC:38971]
ENSG00000240103	0	NA	NA	NA	NA	NA	NA	AC132825.1	17	22527324	22529570	1	unprocessed_pseudogene
ENSG00000232400	0	NA	NA	NA	NA	NA	NA	RAD17P1	7	16864267	16866308	-1	processed_pseudogene	RAD17 checkpoint clamp loader component pseudogene 1 [Source:HGNC Symbol;Acc:HGNC:9808]
ENSG00000202293	0	NA	NA	NA	NA	NA	767600	SNORD114-22	14	100982926	100982997	1	snoRNA	small nucleolar RNA, C/D box 114-22 [Source:HGNC Symbol;Acc:HGNC:33010]
ENSG00000257831	0	NA	NA	NA	NA	NA	NA	AL136418.1	14	31248628	31302739	1	antisense_RNA
ENSG00000277228	0	NA	NA	NA	NA	NA	NA	AL138686.1	13	46474246	46493268	1	lincRNA
ENSG00000286665	0	NA	NA	NA	NA	NA	NA	NA	NA	NA	NA	NA	NA	NA
ENSG00000264961	0	NA	NA	NA	NA	NA	100616359	MIR4730	17	80419418	80419493	1	miRNA	microRNA 4730 [Source:HGNC Symbol;Acc:HGNC:41880]
ENSG00000178602	0	NA	NA	NA	NA	NA	150677	OTOS	2	240139026	240144562	-1	protein_coding	otospiralin [Source:HGNC Symbol;Acc:HGNC:22644]
ENSG00000226557	0	NA	NA	NA	NA	NA	NA	TRAF6P1	10	59136625	59138182	-1	processed_pseudogene	TNF receptor associated factor 6 pseudogene 1 [Source:HGNC Symbol;Acc:HGNC:45032]
ENSG00000233083	0	NA	NA	NA	NA	NA	NA	FTH1P6	2	52629743	52630078	1	processed_pseudogene	ferritin heavy chain 1 pseudogene 6 [Source:HGNC Symbol;Acc:HGNC:39088]
ENSG00000232205	0	NA	NA	NA	NA	NA	NA	CDY18P	Y	24104107	24106018	1	unprocessed_pseudogene	chromodomain Y-linked 18 pseudogene [Source:HGNC Symbol;Acc:HGNC:23862]
ENSG00000267101	0	NA	NA	NA	NA	NA	NA	AC090376.1	18	45130565	45181347	-1	antisense_RNA
ENSG00000206260	0	NA	NA	NA	NA	NA	729627	PRR23A	3	139005468	139006268	-1	protein_coding	proline rich 23A [Source:HGNC Symbol;Acc:HGNC:37172]
ENSG00000233228	0	NA	NA	NA	NA	NA	NA	LPCAT2BP	1	92066306	92067839	1	unitary_pseudogene	lysophosphatidylcholine acyltransferase 2b, pseudogene [Source:HGNC Symbol;Acc:HGNC:38003]
ENSG00000213371	0	NA	NA	NA	NA	NA	NA	NAP1L1P3	3	120805866	120806745	1	processed_pseudogene	nucleosome assembly protein 1 like 1 pseudogene 3 [Source:HGNC Symbol;Acc:HGNC:38007]
ENSG00000221628	0	NA	NA	NA	NA	NA	100302130	MIR1302-4	2	207269275	207269424	-1	miRNA	microRNA 1302-4 [Source:HGNC Symbol;Acc:HGNC:35296]
ENSG00000206729	0	NA	NA	NA	NA	NA	NA	RNU6-1126P	7	55789368	55789474	1	snRNA	RNA, U6 small nuclear 1126, pseudogene [Source:HGNC Symbol;Acc:HGNC:48089]
ENSG00000178503	0	NA	NA	NA	NA	NA	NA	NECAP1P1	7	37585500	37586329	-1	processed_pseudogene	NECAP endocytosis associated 1 pseudogene 1 [Source:HGNC Symbol;Acc:HGNC:43912]
ENSG00000262298	0	NA	NA	NA	NA	NA	NA	AC004584.1	17	56939932	56941275	1	antisense_RNA
ENSG00000267139	0	NA	NA	NA	NA	NA	NA	AC005262.2	19	3118665	3119304	-1	antisense_RNA
ENSG00000169885	0	NA	NA	NA	NA	NA	163688	CALML6	1	1914827	1917296	1	protein_coding	calmodulin like 6 [Source:HGNC Symbol;Acc:HGNC:24193]
ENSG00000254290	0	NA	NA	NA	NA	NA	NA	AC124067.4	8	37597480	37599858	-1	lincRNA
ENSG00000284440	0	NA	NA	NA	NA	NA	406906	MIR122	18	58451074	58451158	1	miRNA	microRNA 122 [Source:HGNC Symbol;Acc:HGNC:31501]
ENSG00000178171	0	NA	NA	NA	NA	NA	205147	AMER3	2	130755435	130768134	1	protein_coding	APC membrane recruitment protein 3 [Source:HGNC Symbol;Acc:HGNC:26771]
ENSG00000186977	0	NA	NA	NA	NA	NA	337972	KRTAP19-5	21	30501657	30502117	-1	protein_coding	keratin associated protein 19-5 [Source:HGNC Symbol;Acc:HGNC:18940]
ENSG00000112214	0	NA	NA	NA	NA	NA	9457	FHL5	6	96562548	96616636	1	protein_coding	four and a half LIM domains 5 [Source:HGNC Symbol;Acc:HGNC:17371]
ENSG00000272681	0	NA	NA	NA	NA	NA	286967	FAM223B	X	154632470	154633182	-1	lincRNA	family with sequence similarity 223 member B (non-protein coding) [Source:HGNC Symbol;Acc:HGNC:34048]
ENSG00000263688	0	NA	NA	NA	NA	NA	NA	AC025887.1	18	32581528	32582828	1	lincRNA
ENSG00000287169	0	NA	NA	NA	NA	NA	NA	NA	NA	NA	NA	NA	NA	NA
ENSG00000180066	0	NA	NA	NA	NA	NA	NA	C10orf91	10	132444327	132449408	1	lincRNA	chromosome 10 open reading frame 91 [Source:HGNC Symbol;Acc:HGNC:27275]
ENSG00000247381	0	NA	NA	NA	NA	NA	NA	PLUT	13	27819376	27917298	-1	lincRNA	PDX1 associated lncRNA, upregulator of transcription [Source:HGNC Symbol;Acc:HGNC:43698]
ENSG00000201683	0	NA	NA	NA	NA	NA	NA	Y_RNA	6	20500175	20500276	1	misc_RNA	Y RNA [Source:RFAM;Acc:RF00019]
ENSG00000223381	0	NA	NA	NA	NA	NA	NA	AL356476.1	10	108710518	108839363	1	lincRNA
ENSG00000228777	0	NA	NA	NA	NA	NA	NA	LINC02534	6	115633542	115634191	-1	lincRNA	long intergenic non-protein coding RNA 2534 [Source:HGNC Symbol;Acc:HGNC:53567]
ENSG00000233765	0	NA	NA	NA	NA	NA	NA	AL591479.1	9	66253424	66254464	-1	unprocessed_pseudogene
ENSG00000285829	0	NA	NA	NA	NA	NA	NA	NA	NA	NA	NA	NA	NA	NA
ENSG00000197125	0	NA	NA	NA	NA	NA	26493	OR8B8	11	124437445	124445696	-1	protein_coding	olfactory receptor family 8 subfamily B member 8 [Source:HGNC Symbol;Acc:HGNC:8477]
ENSG00000285955	0	NA	NA	NA	NA	NA	NA	NA	NA	NA	NA	NA	NA	NA
ENSG00000267705	0	NA	NA	NA	NA	NA	NA	AC104365.3	18	58752179	58753898	-1	lincRNA
ENSG00000197980	0	NA	NA	NA	NA	NA	389170	LEKR1	3	156825481	157046129	1	protein_coding	leucine, glutamate and lysine rich 1 [Source:HGNC Symbol;Acc:HGNC:33765]
ENSG00000184616	0	NA	NA	NA	NA	NA	NA	SPDYE12P	7	74906673	74913256	-1	unprocessed_pseudogene	speedy/RINGO cell cycle regulator family member E12, pseudogene [Source:HGNC Symbol;Acc:HGNC:51508]
ENSG00000265097	0	NA	NA	NA	NA	NA	NA	RBM22P1	18	27418884	27420435	-1	processed_pseudogene	RNA binding motif protein 22 pseudogene 1 [Source:HGNC Symbol;Acc:HGNC:31466]
ENSG00000276216	0	NA	NA	NA	NA	NA	NA	AC245014.3	1	145281116	145281462	1	lincRNA
ENSG00000233290	0	NA	NA	NA	NA	NA	NA	AC093580.1	1	82215220	82261133	-1	lincRNA
ENSG00000163012	0	NA	NA	NA	NA	NA	151112	ZSWIM2	2	186827835	186849208	-1	protein_coding	zinc finger SWIM-type containing 2 [Source:HGNC Symbol;Acc:HGNC:30990]
ENSG00000286118	0	NA	NA	NA	NA	NA	NA	NA	NA	NA	NA	NA	NA	NA
ENSG00000250934	0	NA	NA	NA	NA	NA	NA	AC016924.1	3	126266796	126291279	1	lincRNA
ENSG00000271053	0	NA	NA	NA	NA	NA	NA	AC093765.1	4	116858093	116858973	1	processed_pseudogene
ENSG00000257368	0	NA	NA	NA	NA	NA	NA	AC063924.1	12	45444766	45445438	1	processed_pseudogene
ENSG00000200304	0	NA	NA	NA	NA	NA	NA	RNU6-1255P	8	130069541	130069652	-1	snRNA	RNA, U6 small nuclear 1255, pseudogene [Source:HGNC Symbol;Acc:HGNC:48218]
ENSG00000113088	0	NA	NA	NA	NA	NA	3003	GZMK	5	55024253	55034570	1	protein_coding	granzyme K [Source:HGNC Symbol;Acc:HGNC:4711]
ENSG00000235332	0	NA	NA	NA	NA	NA	NA	RPSAP76	9	125194649	125195821	-1	processed_pseudogene	ribosomal protein SA pseudogene 76 [Source:HGNC Symbol;Acc:HGNC:51930]
ENSG00000282875	0	NA	NA	NA	NA	NA	NA	BX322534.1	10	133778258	133778498	-1	processed_pseudogene
ENSG00000284424	0	NA	NA	NA	NA	NA	100616248	MIR4724	17	31534883	31534971	1	miRNA	microRNA 4724 [Source:HGNC Symbol;Acc:HGNC:41590]
ENSG00000273308	0	NA	NA	NA	NA	NA	NA	AC024560.3	3	197645669	197646017	1	lincRNA
ENSG00000238231	0	NA	NA	NA	NA	NA	NA	AL512288.2	1	27990158	27990524	-1	processed_pseudogene
ENSG00000249157	0	NA	NA	NA	NA	NA	NA	AC093259.1	5	75006713	75007012	-1	processed_pseudogene
ENSG00000204929	0	NA	NA	NA	NA	NA	101927533	AC007389.1	2	65436711	66084639	1	processed_transcript
ENSG00000215560	0	NA	NA	NA	NA	NA	83863	TTTY5	Y	22296798	22298876	-1	lincRNA	testis-specific transcript, Y-linked 5 (non-protein coding) [Source:HGNC Symbol;Acc:HGNC:16482]
ENSG00000225405	0	NA	NA	NA	NA	NA	NA	RPS15AP17	4	62105660	62106049	-1	processed_pseudogene	ribosomal protein S15a pseudogene 17 [Source:HGNC Symbol;Acc:HGNC:36888]
ENSG00000249003	0	NA	NA	NA	NA	NA	NA	CLUHP4	4	190057902	190063005	-1	unprocessed_pseudogene	clustered mitochondria homolog pseudogene 4 [Source:HGNC Symbol;Acc:HGNC:38470]
ENSG00000213540	0	NA	NA	NA	NA	NA	NA	AL359504.1	1	84085741	84086233	1	processed_pseudogene
ENSG00000267202	0	NA	NA	NA	NA	NA	105372068	AC090386.1	18	37273706	37276572	1	antisense_RNA
ENSG00000287792	0	NA	NA	NA	NA	NA	NA	NA	NA	NA	NA	NA	NA	NA
ENSG00000112852	0	NA	NA	NA	NA	NA	NA	PCDHB2	5	141094578	141098703	1	protein_coding	protocadherin beta 2 [Source:HGNC Symbol;Acc:HGNC:8687]
ENSG00000224827	0	NA	NA	NA	NA	NA	NA	LINC00265-2P	Y	24276245	24277026	1	processed_pseudogene	long intergenic non-protein coding RNA 265-2, pseudogene [Source:HGNC Symbol;Acc:HGNC:38523]
ENSG00000254638	0	NA	NA	NA	NA	NA	NA	AP002884.4	11	112165197	112172606	-1	antisense_RNA
ENSG00000253000	0	NA	NA	NA	NA	NA	NA	RNU1-45P	4	178116721	178116861	-1	snRNA	RNA, U1 small nuclear 45, pseudogene [Source:HGNC Symbol;Acc:HGNC:48387]
ENSG00000255531	0	NA	NA	NA	NA	NA	NA	NDUFS5P6	8	67849044	67849338	1	processed_pseudogene	NADH:ubiquinone oxidoreductase subunit S5 pseudogene 6 [Source:HGNC Symbol;Acc:HGNC:44044]
ENSG00000203985	0	NA	NA	NA	NA	NA	388633	LDLRAD1	1	54007299	54018186	-1	protein_coding	low density lipoprotein receptor class A domain containing 1 [Source:HGNC Symbol;Acc:HGNC:32069]
ENSG00000230730	0	NA	NA	NA	NA	NA	NA	AC074011.1	2	28633282	28664540	-1	antisense_RNA
ENSG00000239922	0	NA	NA	NA	NA	NA	NA	AC092958.1	3	147940004	148006755	1	lincRNA
ENSG00000265806	0	NA	NA	NA	NA	NA	100422860	MIR4292	9	136830957	136831023	1	miRNA	microRNA 4292 [Source:HGNC Symbol;Acc:HGNC:38348]
ENSG00000268983	0	NA	NA	NA	NA	NA	NA	AC005253.2	19	18568506	18569375	-1	antisense_RNA
ENSG00000224299	0	NA	NA	NA	NA	NA	NA	MTATP6P16	2	201550524	201551049	1	unprocessed_pseudogene	mitochondrially encoded ATP synthase 6 pseudogene 16 [Source:HGNC Symbol;Acc:HGNC:52061]
ENSG00000158764	0	NA	NA	NA	NA	NA	142683	ITLN2	1	160945025	160954799	-1	protein_coding	intelectin 2 [Source:HGNC Symbol;Acc:HGNC:20599]
ENSG00000201679	0	NA	NA	NA	NA	NA	100033453	SNORD115-15	15	25197576	25197656	1	snoRNA	small nucleolar RNA, C/D box 115-15 [Source:HGNC Symbol;Acc:HGNC:33034]
ENSG00000283717	0	NA	NA	NA	NA	NA	102465499	MIR6831	5	140563671	140563751	-1	miRNA	microRNA 6831 [Source:HGNC Symbol;Acc:HGNC:49936]
ENSG00000207743	0	NA	NA	NA	NA	NA	574453	MIR495	14	101033755	101033836	1	miRNA	microRNA 495 [Source:HGNC Symbol;Acc:HGNC:32085]
ENSG00000231280	0	NA	NA	NA	NA	NA	NA	SALL4P6	3	42321005	42322695	1	processed_pseudogene	spalt like transcription factor 4 pseudogene 6 [Source:HGNC Symbol;Acc:HGNC:39823]
ENSG00000249785	0	NA	NA	NA	NA	NA	105374698	LINC02103	5	28286389	28287665	-1	lincRNA	long intergenic non-protein coding RNA 2103 [Source:HGNC Symbol;Acc:HGNC:52958]
ENSG00000253070	0	NA	NA	NA	NA	NA	NA	RNU6-794P	10	35231331	35231394	-1	snRNA	RNA, U6 small nuclear 794, pseudogene [Source:HGNC Symbol;Acc:HGNC:47757]
ENSG00000283994	0	NA	NA	NA	NA	NA	NA	AC092652.3	2	143601517	143608759	1	sense_intronic
ENSG00000256988	0	NA	NA	NA	NA	NA	NA	AC005833.4	12	4806542	4808641	-1	lincRNA
ENSG00000270775	0	NA	NA	NA	NA	NA	NA	AP000436.1	11	65025390	65026515	-1	processed_pseudogene
ENSG00000277324	0	NA	NA	NA	NA	NA	NA	AC093462.1	18	54268346	54270028	-1	antisense_RNA
ENSG00000251253	0	NA	NA	NA	NA	NA	NA	MTHFD2P4	4	162322188	162323907	1	processed_pseudogene	methylenetetrahydrofolate dehydrogenase (NADP+ dependent) 2, methenyltetrahydrofolate cyclohydrolase pseudogene 4 [Source:HGNC Symbol;Acc:HGNC:48862]
ENSG00000222685	0	NA	NA	NA	NA	NA	NA	RN7SKP119	2	47359505	47359777	-1	misc_RNA	RNA, 7SK small nuclear pseudogene 119 [Source:HGNC Symbol;Acc:HGNC:45843]
ENSG00000238372	0	NA	NA	NA	NA	NA	NA	snoU13	8	101847256	101847360	-1	snoRNA	Small nucleolar RNA U13 [Source:RFAM;Acc:RF01210]
ENSG00000227892	0	NA	NA	NA	NA	NA	NA	OR5P4P	11	7745990	7746906	1	unprocessed_pseudogene	olfactory receptor family 5 subfamily P member 4 pseudogene [Source:HGNC Symbol;Acc:HGNC:15295]
ENSG00000227645	0	NA	NA	NA	NA	NA	NA	RPL7P54	X	78763226	78763899	1	processed_pseudogene	ribosomal protein L7 pseudogene 54 [Source:HGNC Symbol;Acc:HGNC:36817]
ENSG00000197233	0	NA	NA	NA	NA	NA	26740	OR1J2	9	122510802	122511743	1	protein_coding	olfactory receptor family 1 subfamily J member 2 [Source:HGNC Symbol;Acc:HGNC:8209]
ENSG00000281103	0	NA	NA	NA	NA	NA	100506776	TRG-AS1	7	38341577	38378804	1	antisense_RNA	T-cell receptor gamma locus antisense RNA 1 [Source:HGNC Symbol;Acc:HGNC:48974]
ENSG00000224821	0	NA	NA	NA	NA	NA	NA	COL4A2-AS2	13	110456396	110463287	-1	antisense_RNA	COL4A2 antisense 2 [Source:HGNC Symbol;Acc:HGNC:39849]
ENSG00000276110	0	NA	NA	NA	NA	NA	NA	AC242988.1	1	150255095	150257286	-1	antisense_RNA
ENSG00000278996	0	NA	NA	NA	NA	NA	NA	FP671120.1	21	8197620	8227646	1	lincRNA
ENSG00000274328	0	NA	NA	NA	NA	NA	NA	AC007551.2	7	35847038	35847426	-1	processed_pseudogene
ENSG00000244720	0	NA	NA	NA	NA	NA	NA	AC055748.1	3	111633672	111635089	1	processed_pseudogene
ENSG00000230789	0	NA	NA	NA	NA	NA	100874372	ARHGAP26-IT1	5	143192500	143194166	1	sense_intronic	ARHGAP26 intronic transcript 1 [Source:HGNC Symbol;Acc:HGNC:41429]
ENSG00000286578	0	NA	NA	NA	NA	NA	NA	NA	NA	NA	NA	NA	NA	NA
ENSG00000285520	0	NA	NA	NA	NA	NA	NA	NA	NA	NA	NA	NA	NA	NA
ENSG00000229528	0	NA	NA	NA	NA	NA	NA	AC119677.1	1	40863914	40876670	1	antisense_RNA
ENSG00000276058	0	NA	NA	NA	NA	NA	NA	STMN1P1	12	31715342	31715781	-1	processed_pseudogene	stathmin 1 pseudogene 1 [Source:HGNC Symbol;Acc:HGNC:44062]
ENSG00000261182	0	NA	NA	NA	NA	NA	NA	AL596211.1	1	188218400	188220676	1	lincRNA
ENSG00000102055	0	NA	NA	NA	NA	NA	80316	PPP1R2P9	X	42777368	42778247	-1	protein_coding	protein phosphatase 1 regulatory inhibitor subunit 2 pseudogene 9 [Source:HGNC Symbol;Acc:HGNC:16324]
ENSG00000198590	0	NA	NA	NA	NA	NA	339883	C3orf35	3	37386269	37435497	1	protein_coding	chromosome 3 open reading frame 35 [Source:HGNC Symbol;Acc:HGNC:24082]
ENSG00000206718	0	NA	NA	NA	NA	NA	NA	RNU6-546P	2	155330421	155330527	1	snRNA	RNA, U6 small nuclear 546, pseudogene [Source:HGNC Symbol;Acc:HGNC:47509]
ENSG00000273188	0	NA	NA	NA	NA	NA	NA	AL022328.3	22	50191724	50192402	-1	antisense_RNA
ENSG00000233238	0	NA	NA	NA	NA	NA	449492	DEFA9P	8	6959289	6960161	-1	unprocessed_pseudogene	defensin alpha 9, pseudogene [Source:HGNC Symbol;Acc:HGNC:31800]
ENSG00000285811	0	NA	NA	NA	NA	NA	NA	NA	NA	NA	NA	NA	NA	NA
ENSG00000234173	0	NA	NA	NA	NA	NA	105378311	AL353784.1	10	54486230	54656051	1	antisense_RNA
ENSG00000249277	0	NA	NA	NA	NA	NA	NA	AC092436.3	4	25686202	25686458	-1	processed_pseudogene
ENSG00000277496	0	NA	NA	NA	NA	NA	NA	AL357033.4	20	62648961	62650767	-1	antisense_RNA
ENSG00000279303	0	NA	NA	NA	NA	NA	NA	CU634019.3	21	7135334	7137789	-1	TEC
ENSG00000225136	0	NA	NA	NA	NA	NA	NA	PGBD4P5	2	88922328	88922753	-1	processed_pseudogene	piggyBac transposable element derived 4 pseudogene 5 [Source:HGNC Symbol;Acc:HGNC:44070]
ENSG00000282718	0	NA	NA	NA	NA	NA	NA	AC104333.4	1	212916787	212917577	1	lincRNA
ENSG00000250703	0	NA	NA	NA	NA	NA	NA	AC113347.3	5	26670334	26670481	-1	processed_pseudogene
ENSG00000259236	0	NA	NA	NA	NA	NA	NA	GOLGA8VP	15	101771758	101781989	-1	unprocessed_pseudogene	golgin A8 family member V, pseudogene [Source:HGNC Symbol;Acc:HGNC:49920]
ENSG00000287831	0	NA	NA	NA	NA	NA	NA	NA	NA	NA	NA	NA	NA	NA
ENSG00000267672	0	NA	NA	NA	NA	NA	NA	AC010632.2	19	37091341	37092564	1	sense_intronic
ENSG00000149970	0	NA	NA	NA	NA	NA	22866	CNKSR2	X	21374418	21654695	1	protein_coding	connector enhancer of kinase suppressor of Ras 2 [Source:HGNC Symbol;Acc:HGNC:19701]
ENSG00000225195	0	NA	NA	NA	NA	NA	NA	AC078962.1	12	64628344	64629976	1	sense_intronic
ENSG00000238594	0	NA	NA	NA	NA	NA	NA	snoU13	6	150164584	150164686	1	snoRNA	Small nucleolar RNA U13 [Source:RFAM;Acc:RF01210]
ENSG00000257644	0	NA	NA	NA	NA	NA	NA	CR383656.6	14	18631388	18650966	1	unprocessed_pseudogene
ENSG00000233849	0	NA	NA	NA	NA	NA	NA	AC022201.2	2	70301451	70302072	1	antisense_RNA
ENSG00000258661	0	NA	NA	NA	NA	NA	NA	AL079303.2	14	36647083	36658801	-1	antisense_RNA
ENSG00000252141	0	NA	NA	NA	NA	NA	NA	RNU6-65P	13	51565412	51565509	1	snRNA	RNA, U6 small nuclear 65, pseudogene [Source:HGNC Symbol;Acc:HGNC:42555]
ENSG00000253696	0	NA	NA	NA	NA	NA	104266957	KBTBD11-OT1	8	1971397	1976478	1	lincRNA	KBTBD11 overlapping transcript 1 [Source:HGNC Symbol;Acc:HGNC:49147]
ENSG00000273444	0	NA	NA	NA	NA	NA	NA	AC006023.2	7	40107288	40107454	1	unprocessed_pseudogene
ENSG00000206979	0	NA	NA	NA	NA	NA	26787	SNORD61	X	136879199	136879271	-1	snoRNA	small nucleolar RNA, C/D box 61 [Source:HGNC Symbol;Acc:HGNC:10218]
ENSG00000241081	0	NA	NA	NA	NA	NA	NA	AF111169.1	14	76886377	76886750	-1	processed_pseudogene
ENSG00000287024	0	NA	NA	NA	NA	NA	NA	NA	NA	NA	NA	NA	NA	NA
ENSG00000165970	0	NA	NA	NA	NA	NA	9152	SLC6A5	11	20599400	20659285	1	protein_coding	solute carrier family 6 member 5 [Source:HGNC Symbol;Acc:HGNC:11051]
ENSG00000207009	0	NA	NA	NA	NA	NA	NA	Y_RNA	4	1683420	1683529	-1	misc_RNA	Y RNA [Source:RFAM;Acc:RF00019]
ENSG00000287084	0	NA	NA	NA	NA	NA	NA	NA	NA	NA	NA	NA	NA	NA
ENSG00000279653	0	NA	NA	NA	NA	NA	NA	AC004678.2	19	2002580	2003581	-1	TEC
ENSG00000272457	0	NA	NA	NA	NA	NA	NA	AC113194.1	8	53876150	53876649	-1	antisense_RNA
ENSG00000212251	0	NA	NA	NA	NA	NA	NA	RNA5SP376	12	131299640	131299751	-1	rRNA	RNA, 5S ribosomal pseudogene 376 [Source:HGNC Symbol;Acc:HGNC:43276]
ENSG00000255189	0	NA	NA	NA	NA	NA	NA	GLYATL1P1	11	58978787	58994120	1	unprocessed_pseudogene	glycine-N-acyltransferase like 1 pseudogene 1 [Source:HGNC Symbol;Acc:HGNC:37866]
ENSG00000229606	0	NA	NA	NA	NA	NA	NA	LINC01718	20	61079140	61080179	1	lincRNA	long intergenic non-protein coding RNA 1718 [Source:HGNC Symbol;Acc:HGNC:52505]
ENSG00000232621	0	NA	NA	NA	NA	NA	NA	C4BPAP2	1	207225798	207229202	1	unprocessed_pseudogene	complement component 4 binding protein, alpha pseudogene 2 [Source:HGNC Symbol;Acc:HGNC:1327]
ENSG00000263403	0	NA	NA	NA	NA	NA	100616242	MIR4673	9	136519568	136519626	-1	miRNA	microRNA 4673 [Source:HGNC Symbol;Acc:HGNC:41574]
ENSG00000270114	0	NA	NA	NA	NA	NA	NA	AC006019.3	7	154026287	154038604	-1	antisense_RNA
ENSG00000234529	0	NA	NA	NA	NA	NA	NA	GAPDHP19	Y	19327569	19328573	1	processed_pseudogene	glyceraldehyde 3 phosphate dehydrogenase pseudogene 19 [Source:HGNC Symbol;Acc:HGNC:23947]
ENSG00000240499	0	NA	NA	NA	NA	NA	NA	AC004594.1	7	122328469	122440388	1	antisense_RNA
ENSG00000278356	0	NA	NA	NA	NA	NA	NA	AC005911.1	12	2885819	2886329	1	sense_intronic
ENSG00000279908	0	NA	NA	NA	NA	NA	NA	AC026748.1	5	1383159	1386409	-1	TEC
ENSG00000260142	0	NA	NA	NA	NA	NA	NA	AC068135.2	2	193898367	193899394	1	lincRNA
ENSG00000260653	0	NA	NA	NA	NA	NA	NA	AC237221.1	7	57404771	57416203	1	lincRNA
ENSG00000277371	0	NA	NA	NA	NA	NA	NA	Metazoa_SRP	10	125869295	125869576	1	misc_RNA	Metazoan signal recognition particle RNA [Source:RFAM;Acc:RF00017]
ENSG00000199025	0	NA	NA	NA	NA	NA	442914	MIR369	14	101065598	101065667	1	miRNA	microRNA 369 [Source:HGNC Symbol;Acc:HGNC:31783]
ENSG00000202245	0	NA	NA	NA	NA	NA	NA	RNU6-728P	10	122345690	122345793	1	snRNA	RNA, U6 small nuclear 728, pseudogene [Source:HGNC Symbol;Acc:HGNC:47691]
ENSG00000255399	0	NA	NA	NA	NA	NA	255480	TBX5-AS1	12	114408191	114412831	1	antisense_RNA	TBX5 antisense RNA 1 [Source:HGNC Symbol;Acc:HGNC:27402]
ENSG00000187753	0	NA	NA	NA	NA	NA	389766	C9orf153	9	86220265	86259657	-1	protein_coding	chromosome 9 open reading frame 153 [Source:HGNC Symbol;Acc:HGNC:31456]
ENSG00000252436	0	NA	NA	NA	NA	NA	NA	Y_RNA	2	62726636	62726740	-1	misc_RNA	Y RNA [Source:RFAM;Acc:RF00019]
ENSG00000227838	0	NA	NA	NA	NA	NA	NA	AL121885.2	22	27676559	27714970	-1	lincRNA
ENSG00000135702	0	NA	NA	NA	NA	NA	23563	CHST5	16	75528535	75535247	-1	protein_coding	carbohydrate sulfotransferase 5 [Source:HGNC Symbol;Acc:HGNC:1973]
ENSG00000253477	0	NA	NA	NA	NA	NA	NA	AC012213.1	8	103483398	103501676	-1	antisense_RNA
ENSG00000251312	0	NA	NA	NA	NA	NA	NA	AC004062.1	4	111063583	111064227	1	processed_pseudogene
ENSG00000277035	0	NA	NA	NA	NA	NA	NA	uc_338	2	28134408	28134585	-1	misc_RNA	TUC338 [Source:RFAM;Acc:RF02271]
ENSG00000249967	0	NA	NA	NA	NA	NA	NA	AL355315.1	10	97584374	97673910	1	protein_coding
ENSG00000227830	0	NA	NA	NA	NA	NA	NA	TRIM60P3Y	Y	8413037	8414054	-1	processed_pseudogene	tripartite motif containing 60 pseudogene 3, Y-linked [Source:HGNC Symbol;Acc:HGNC:38409]
ENSG00000275839	0	NA	NA	NA	NA	NA	NA	AC243654.2	17	37454171	37454931	1	processed_pseudogene
ENSG00000247213	0	NA	NA	NA	NA	NA	102723562	LINC01498	12	108434130	108492585	-1	antisense_RNA	long intergenic non-protein coding RNA 1498 [Source:HGNC Symbol;Acc:HGNC:51164]
ENSG00000231546	0	NA	NA	NA	NA	NA	NA	RPL3P5	2	236407846	236409077	-1	transcribed_processed_pseudogene	ribosomal protein L3 pseudogene 5 [Source:HGNC Symbol;Acc:HGNC:36934]
ENSG00000211955	0	NA	NA	NA	NA	NA	NA	IGHV3-33	14	106359793	106360324	-1	IG_V_gene	immunoglobulin heavy variable 3-33 [Source:HGNC Symbol;Acc:HGNC:5596]
ENSG00000249122	0	NA	NA	NA	NA	NA	NA	AC105389.1	4	41750345	41757341	1	lincRNA
ENSG00000147246	0	NA	NA	NA	NA	NA	3358	HTR2C	X	114584078	114910061	1	protein_coding	5-hydroxytryptamine receptor 2C [Source:HGNC Symbol;Acc:HGNC:5295]
ENSG00000270248	0	NA	NA	NA	NA	NA	NA	AC011468.4	19	52110318	52110726	-1	processed_pseudogene
ENSG00000228886	0	NA	NA	NA	NA	NA	NA	AL138963.1	13	45350323	45351350	1	lincRNA
ENSG00000237853	0	NA	NA	NA	NA	NA	645030	NFIA-AS1	1	61248945	61253510	-1	processed_transcript	NFIA antisense RNA 1 [Source:HGNC Symbol;Acc:HGNC:40402]
ENSG00000276687	0	NA	NA	NA	NA	NA	NA	AL356130.1	6	905445	909006	-1	lincRNA
ENSG00000237273	0	NA	NA	NA	NA	NA	NA	RSL24D1P8	19	12096424	12096915	1	processed_pseudogene	ribosomal L24 domain containing 1 pseudogene 8 [Source:HGNC Symbol;Acc:HGNC:37873]
ENSG00000224316	0	NA	NA	NA	NA	NA	NA	GTF2IP5	7	65773620	65802067	1	unprocessed_pseudogene	general transcription factor IIi pseudogene 5 [Source:HGNC Symbol;Acc:HGNC:51717]
ENSG00000264229	0	NA	NA	NA	NA	NA	100151683	RNU4ATAC	2	121530881	121531007	1	snRNA	RNA, U4atac small nuclear (U12-dependent splicing) [Source:HGNC Symbol;Acc:HGNC:34016]
ENSG00000199005	0	NA	NA	NA	NA	NA	442915	MIR370	14	100911139	100911213	1	miRNA	microRNA 370 [Source:HGNC Symbol;Acc:HGNC:31784]
ENSG00000213650	0	NA	NA	NA	NA	NA	NA	AC092447.2	7	56567906	56568858	-1	processed_pseudogene
ENSG00000147753	0	NA	NA	NA	NA	NA	246122	TTTY7	Y	6449468	6457906	1	lincRNA	testis-specific transcript, Y-linked 7 (non-protein coding) [Source:HGNC Symbol;Acc:HGNC:18488]
ENSG00000272460	0	NA	NA	NA	NA	NA	100033814	SNORD115-40	15	25243614	25243695	1	snoRNA	small nucleolar RNA, C/D box 115-40 [Source:HGNC Symbol;Acc:HGNC:33059]
ENSG00000231108	0	NA	NA	NA	NA	NA	NA	PRELID3BP11	9	6734598	6735076	-1	processed_pseudogene	PRELI domain containing 3B pseudogene 11 [Source:HGNC Symbol;Acc:HGNC:49073]
ENSG00000277096	0	NA	NA	NA	NA	NA	NA	AC098590.2	4	43388157	43388437	1	processed_pseudogene
ENSG00000199177	0	NA	NA	NA	NA	NA	407035	MIR31	9	21512115	21512185	-1	miRNA	microRNA 31 [Source:HGNC Symbol;Acc:HGNC:31630]
ENSG00000286339	0	NA	NA	NA	NA	NA	NA	NA	NA	NA	NA	NA	NA	NA
ENSG00000199480	0	NA	NA	NA	NA	NA	NA	RNA5SP389	14	106636672	106636786	1	rRNA	RNA, 5S ribosomal pseudogene 389 [Source:HGNC Symbol;Acc:HGNC:43289]
ENSG00000232373	0	NA	NA	NA	NA	NA	NA	MTCYBP3	13	95694569	95695705	1	processed_pseudogene	mitochondrially encoded cytochrome b pseudogene 3 [Source:HGNC Symbol;Acc:HGNC:39579]
ENSG00000260293	0	NA	NA	NA	NA	NA	NA	AC106820.4	16	2476558	2482173	1	sense_intronic
ENSG00000214702	0	NA	NA	NA	NA	NA	NA	AC010931.1	15	74097106	74098414	-1	unprocessed_pseudogene
ENSG00000233662	0	NA	NA	NA	NA	NA	NA	CALM2P4	13	98640814	98641239	-1	processed_pseudogene	calmodulin 2 pseudogene 4 [Source:HGNC Symbol;Acc:HGNC:39661]
ENSG00000274621	0	NA	NA	NA	NA	NA	102465523	MIR6867	17	40193597	40193663	1	miRNA	microRNA 6867 [Source:HGNC Symbol;Acc:HGNC:50134]
ENSG00000286635	0	NA	NA	NA	NA	NA	NA	NA	NA	NA	NA	NA	NA	NA
ENSG00000263627	0	NA	NA	NA	NA	NA	101927323	PPP4R1-AS1	18	9615264	9619363	1	lincRNA	PPP4R1 antisense RNA 1 [Source:HGNC Symbol;Acc:HGNC:51112]
ENSG00000235197	0	NA	NA	NA	NA	NA	NA	ZNF33CP	10	37894637	37896666	1	processed_pseudogene	zinc finger protein 33C, pseudogene [Source:HGNC Symbol;Acc:HGNC:30957]
ENSG00000222790	0	NA	NA	NA	NA	NA	NA	RNU4-14P	5	140397323	140397444	-1	snRNA	RNA, U4 small nuclear 14, pseudogene [Source:HGNC Symbol;Acc:HGNC:46950]
ENSG00000275088	0	NA	NA	NA	NA	NA	NA	AC026469.1	16	85142696	85146001	-1	lincRNA
ENSG00000199082	0	NA	NA	NA	NA	NA	442909	MIR342	14	100109655	100109753	1	miRNA	microRNA 342 [Source:HGNC Symbol;Acc:HGNC:31778]
ENSG00000242575	0	NA	NA	NA	NA	NA	NA	AC012501.2	2	153420677	153421957	-1	transcribed_processed_pseudogene
ENSG00000244268	0	NA	NA	NA	NA	NA	NA	AC117394.2	3	153156511	153161775	-1	antisense_RNA
ENSG00000272109	0	NA	NA	NA	NA	NA	NA	AC008906.2	5	96804353	96806105	1	antisense_RNA
ENSG00000100427	0	NA	NA	NA	NA	NA	23209	MLC1	22	50059391	50085902	-1	protein_coding	megalencephalic leukoencephalopathy with subcortical cysts 1 [Source:HGNC Symbol;Acc:HGNC:17082]
ENSG00000267653	0	NA	NA	NA	NA	NA	NA	AC002546.2	17	69477139	69501755	-1	lincRNA
ENSG00000255021	0	NA	NA	NA	NA	NA	NA	AC093496.1	3	14272373	14303845	-1	lincRNA
ENSG00000228740	0	NA	NA	NA	NA	NA	NA	GABRG3-AS1	15	27157615	27161319	-1	antisense_RNA	GABRG3 antisense RNA 1 [Source:HGNC Symbol;Acc:HGNC:40249]
ENSG00000206687	0	NA	NA	NA	NA	NA	NA	RNU1-109P	18	797989	798135	-1	snRNA	RNA, U1 small nuclear 109, pseudogene [Source:HGNC Symbol;Acc:HGNC:48451]
ENSG00000249829	0	NA	NA	NA	NA	NA	NA	AC016559.1	5	79191549	79191747	1	processed_pseudogene
ENSG00000273745	0	NA	NA	NA	NA	NA	102465525	MIR6870	20	10649636	10649695	-1	miRNA	microRNA 6870 [Source:HGNC Symbol;Acc:HGNC:50184]
ENSG00000189134	0	NA	NA	NA	NA	NA	222698	NKAPL	6	28259320	28260958	1	protein_coding	NFKB activating protein like [Source:HGNC Symbol;Acc:HGNC:21584]
ENSG00000287443	0	NA	NA	NA	NA	NA	NA	NA	NA	NA	NA	NA	NA	NA
ENSG00000270678	0	NA	NA	NA	NA	NA	NA	AL670379.6	X	120932901	120933152	1	processed_pseudogene
ENSG00000269825	0	NA	NA	NA	NA	NA	NA	AC022150.4	19	52650437	52653284	-1	sense_intronic
ENSG00000205333	0	NA	NA	NA	NA	NA	NA	GOLGA2P1	8	86657388	86660293	-1	processed_pseudogene	golgin A2 pseudogene 1 [Source:HGNC Symbol;Acc:HGNC:31052]
ENSG00000259665	0	NA	NA	NA	NA	NA	NA	AC021231.3	15	35081144	35081513	1	processed_pseudogene
ENSG00000202414	0	NA	NA	NA	NA	NA	NA	Y_RNA	20	25214698	25214798	1	misc_RNA	Y RNA [Source:RFAM;Acc:RF00019]
ENSG00000260161	0	NA	NA	NA	NA	NA	NA	MTCYBP28	16	82120638	82121769	-1	processed_pseudogene	mitochondrially encoded cytochrome b pseudogene 28 [Source:HGNC Symbol;Acc:HGNC:51994]
ENSG00000207701	0	NA	NA	NA	NA	NA	693182	MIR597	8	9741672	9741768	1	miRNA	microRNA 597 [Source:HGNC Symbol;Acc:HGNC:32853]
ENSG00000212571	0	NA	NA	NA	NA	NA	NA	RNA5SP482	20	32050588	32050705	1	rRNA	RNA, 5S ribosomal pseudogene 482 [Source:HGNC Symbol;Acc:HGNC:43382]
ENSG00000250739	0	NA	NA	NA	NA	NA	101928971	LINC01262	4	189659605	189661486	1	lincRNA	long intergenic non-protein coding RNA 1262 [Source:HGNC Symbol;Acc:HGNC:50275]
ENSG00000227200	0	NA	NA	NA	NA	NA	NA	AL162724.1	9	124262876	124265809	1	sense_intronic
ENSG00000250874	0	NA	NA	NA	NA	NA	NA	AC010595.1	5	85663232	85664684	1	lincRNA
ENSG00000254220	0	NA	NA	NA	NA	NA	NA	IGKV2D-18	2	90052581	90053372	1	IG_V_pseudogene	immunoglobulin kappa variable 2D-18 (pseudogene) [Source:HGNC Symbol;Acc:HGNC:5794]
ENSG00000188517	0	NA	NA	NA	NA	NA	84570	COL25A1	4	108810721	109302657	-1	protein_coding	collagen type XXV alpha 1 chain [Source:HGNC Symbol;Acc:HGNC:18603]
ENSG00000239211	0	NA	NA	NA	NA	NA	NA	RN7SL563P	8	101397636	101397933	-1	misc_RNA	RNA, 7SL, cytoplasmic 563, pseudogene [Source:HGNC Symbol;Acc:HGNC:46579]
ENSG00000264662	0	NA	NA	NA	NA	NA	NA	AC126365.2	17	20789217	20789595	-1	processed_pseudogene
ENSG00000137869	0	NA	NA	NA	NA	NA	1588	CYP19A1	15	51208057	51338610	-1	protein_coding	cytochrome P450 family 19 subfamily A member 1 [Source:HGNC Symbol;Acc:HGNC:2594]
ENSG00000203588	0	NA	NA	NA	NA	NA	NA	IGBP1-AS1	X	70163842	70165206	-1	antisense_RNA	IGBP1 antisense RNA 1 [Source:HGNC Symbol;Acc:HGNC:40295]
ENSG00000234712	0	NA	NA	NA	NA	NA	NA	AL713923.1	X	145232929	145233619	-1	antisense_RNA
ENSG00000207638	0	NA	NA	NA	NA	NA	407055	MIR99A	21	16539089	16539169	1	miRNA	microRNA 99a [Source:HGNC Symbol;Acc:HGNC:31650]
ENSG00000229816	0	NA	NA	NA	NA	NA	NA	DDX50P1	2	32201600	32203999	1	processed_pseudogene	DEAD-box helicase 50 pseudogene 1 [Source:HGNC Symbol;Acc:HGNC:18974]
ENSG00000231490	0	NA	NA	NA	NA	NA	NA	RPL7L1P2	7	51259429	51260167	-1	processed_pseudogene	ribosomal protein L7 like 1 pseudogene 2 [Source:HGNC Symbol;Acc:HGNC:39484]
ENSG00000237342	0	NA	NA	NA	NA	NA	NA	AL132796.1	14	98844896	98845597	1	lincRNA
ENSG00000273568	0	NA	NA	NA	NA	NA	NA	AC131009.3	12	131934642	131934928	1	sense_intronic
ENSG00000259040	0	NA	NA	NA	NA	NA	NA	BLOC1S5-TXNDC5	6	7881522	8064364	-1	protein_coding	BLOC1S5-TXNDC5 readthrough (NMD candidate) [Source:HGNC Symbol;Acc:HGNC:42001]
ENSG00000243287	0	NA	NA	NA	NA	NA	NA	AP002088.1	8	108378831	108379545	-1	processed_pseudogene
ENSG00000233355	0	NA	NA	NA	NA	NA	100506915	CHRM3-AS2	1	239703381	239730465	-1	antisense_RNA	CHRM3 antisense RNA 2 [Source:HGNC Symbol;Acc:HGNC:43725]
ENSG00000230192	0	NA	NA	NA	NA	NA	NA	AC073387.1	7	109660094	109660802	1	processed_pseudogene
ENSG00000287521	0	NA	NA	NA	NA	NA	NA	NA	NA	NA	NA	NA	NA	NA
ENSG00000284060	0	NA	NA	NA	NA	NA	NA	AC002472.2	22	21002895	21009453	-1	transcribed_unprocessed_pseudogene
ENSG00000208009	0	NA	NA	NA	NA	NA	406919	MIR130A	11	57641198	57641286	1	miRNA	microRNA 130a [Source:HGNC Symbol;Acc:HGNC:31514]
ENSG00000286974	0	NA	NA	NA	NA	NA	NA	NA	NA	NA	NA	NA	NA	NA
ENSG00000227782	0	NA	NA	NA	NA	NA	NA	AC002553.1	17	16040472	16041273	1	antisense_RNA
ENSG00000238116	0	NA	NA	NA	NA	NA	NA	Z95327.2	X	100801188	100803060	1	processed_pseudogene
ENSG00000276388	0	NA	NA	NA	NA	NA	NA	AL591424.2	9	138129399	138129526	1	unprocessed_pseudogene
ENSG00000138136	0	NA	NA	NA	NA	NA	10660	LBX1	10	101226195	101229794	-1	protein_coding	ladybird homeobox 1 [Source:HGNC Symbol;Acc:HGNC:16960]
ENSG00000259338	0	NA	NA	NA	NA	NA	NA	AC051619.2	15	45215547	45215943	1	processed_pseudogene
ENSG00000248890	0	NA	NA	NA	NA	NA	646576	HHIP-AS1	4	144642922	144661357	-1	antisense_RNA	HHIP antisense RNA 1 [Source:HGNC Symbol;Acc:HGNC:44182]
ENSG00000275107	0	NA	NA	NA	NA	NA	102465469	MIR6782	17	44207771	44207839	-1	miRNA	microRNA 6782 [Source:HGNC Symbol;Acc:HGNC:50270]
ENSG00000231163	0	NA	NA	NA	NA	NA	402779	CSMD2-AS1	1	33868953	33885458	1	antisense_RNA	CSMD2 antisense RNA 1 [Source:HGNC Symbol;Acc:HGNC:40882]
ENSG00000283471	0	NA	NA	NA	NA	NA	102466752	MIR6863	16	56904264	56904353	1	miRNA	microRNA 6863 [Source:HGNC Symbol;Acc:HGNC:49942]
ENSG00000205899	0	NA	NA	NA	NA	NA	727857	BHLHA9	17	1270559	1271460	1	protein_coding	basic helix-loop-helix family member a9 [Source:HGNC Symbol;Acc:HGNC:35126]
ENSG00000275305	0	NA	NA	NA	NA	NA	NA	5S_rRNA	20	30816156	30816274	-1	rRNA	5S ribosomal RNA [Source:RFAM;Acc:RF00001]
ENSG00000226941	0	NA	NA	NA	NA	NA	378951	RBMY1J	Y	22403461	22417881	1	protein_coding	RNA binding motif protein, Y-linked, family 1, member J [Source:HGNC Symbol;Acc:HGNC:23917]
ENSG00000211797	0	NA	NA	NA	NA	NA	NA	TRAV17	14	21997539	21998168	1	TR_V_gene	T-cell receptor alpha variable 17 [Source:HGNC Symbol;Acc:HGNC:12113]
ENSG00000183580	0	NA	NA	NA	NA	NA	23194	FBXL7	5	15500196	15939795	1	protein_coding	F-box and leucine rich repeat protein 7 [Source:HGNC Symbol;Acc:HGNC:13604]
ENSG00000242703	0	NA	NA	NA	NA	NA	NA	CCT4P1	7	140997952	140999800	-1	processed_pseudogene	chaperonin containing TCP1 subunit 4 pseudogene 1 [Source:HGNC Symbol;Acc:HGNC:35151]
ENSG00000231840	0	NA	NA	NA	NA	NA	NA	AC073342.1	7	143255264	143287380	-1	antisense_RNA
ENSG00000266507	0	NA	NA	NA	NA	NA	100616480	MIR4479	9	136886733	136886803	1	miRNA	microRNA 4479 [Source:HGNC Symbol;Acc:HGNC:41767]
ENSG00000158488	0	NA	NA	NA	NA	NA	913	CD1E	1	158353696	158357553	1	protein_coding	CD1e molecule [Source:HGNC Symbol;Acc:HGNC:1638]
ENSG00000227733	0	NA	NA	NA	NA	NA	NA	AC239809.3	1	148159213	148255012	-1	lincRNA
ENSG00000234998	0	NA	NA	NA	NA	NA	NA	AC244453.3	1	121087528	121116676	-1	antisense_RNA
ENSG00000238193	0	NA	NA	NA	NA	NA	NA	AC112656.1	X	5305714	5307128	-1	processed_pseudogene
ENSG00000260919	0	NA	NA	NA	NA	NA	NA	AC100835.1	15	74613194	74615596	-1	antisense_RNA
ENSG00000260706	0	NA	NA	NA	NA	NA	NA	AC022166.1	16	80065836	80167577	1	lincRNA
ENSG00000213600	0	NA	NA	NA	NA	NA	NA	U73169.1	3	50239618	50239984	1	sense_intronic
ENSG00000259722	0	NA	NA	NA	NA	NA	NA	AC087465.1	15	77204578	77205100	1	processed_pseudogene
ENSG00000212615	0	NA	NA	NA	NA	NA	NA	SNORD58	14	45088243	45088308	1	snoRNA	Small nucleolar RNA SNORD58 [Source:RFAM;Acc:RF00151]
ENSG00000010932	0	NA	NA	NA	NA	NA	2326	FMO1	1	171248471	171285978	1	protein_coding	flavin containing monooxygenase 1 [Source:HGNC Symbol;Acc:HGNC:3769]
ENSG00000221574	0	NA	NA	NA	NA	NA	NA	RNU6ATAC33P	11	10399192	10399317	-1	snRNA	RNA, U6atac small nuclear 33, pseudogene [Source:HGNC Symbol;Acc:HGNC:46932]
ENSG00000223843	0	NA	NA	NA	NA	NA	NA	EFCAB6-AS1	22	43516107	43537117	1	antisense_RNA	EFCAB6 antisense RNA 1 [Source:HGNC Symbol;Acc:HGNC:39999]
ENSG00000187783	0	NA	NA	NA	NA	NA	643236	TMEM72	10	44911200	44937002	1	protein_coding	transmembrane protein 72 [Source:HGNC Symbol;Acc:HGNC:31658]
ENSG00000248881	0	NA	NA	NA	NA	NA	NA	AC010245.1	5	75598482	75599380	-1	antisense_RNA
ENSG00000227329	0	NA	NA	NA	NA	NA	NA	AL139396.1	X	53164391	53164557	-1	processed_pseudogene
ENSG00000269885	0	NA	NA	NA	NA	NA	NA	VN1R79P	19	20758440	20758952	1	unprocessed_pseudogene	vomeronasal 1 receptor 79 pseudogene [Source:HGNC Symbol;Acc:HGNC:37400]
ENSG00000273956	0	NA	NA	NA	NA	NA	NA	AC005632.4	16	21526824	21531141	-1	lincRNA
ENSG00000265706	0	NA	NA	NA	NA	NA	109617012	SNORD53B	2	28927983	28928060	1	snoRNA	small nucleolar RNA, C/D box 53B [Source:HGNC Symbol;Acc:HGNC:52229]
ENSG00000149742	0	NA	NA	NA	NA	NA	114571	SLC22A9	11	63369789	63410294	1	protein_coding	solute carrier family 22 member 9 [Source:HGNC Symbol;Acc:HGNC:16261]
ENSG00000269374	0	NA	NA	NA	NA	NA	NA	AC011497.2	19	42485076	42485714	-1	processed_pseudogene
ENSG00000265091	0	NA	NA	NA	NA	NA	NA	AP001496.2	18	5232876	5238526	-1	lincRNA
ENSG00000280445	0	NA	NA	NA	NA	NA	NA	AL049536.1	22	27414462	27419713	-1	lincRNA
ENSG00000234981	0	NA	NA	NA	NA	NA	NA	AC244034.1	1	206528915	206529706	1	processed_pseudogene
ENSG00000227148	0	NA	NA	NA	NA	NA	NA	AC069285.1	7	63044827	63054431	-1	lincRNA
ENSG00000215973	0	NA	NA	NA	NA	NA	100126350	MIR933	2	175167633	175167709	-1	miRNA	microRNA 933 [Source:HGNC Symbol;Acc:HGNC:33676]
ENSG00000157303	0	NA	NA	NA	NA	NA	203328	SUSD3	9	93058688	93085138	1	protein_coding	sushi domain containing 3 [Source:HGNC Symbol;Acc:HGNC:28391]
ENSG00000261535	0	NA	NA	NA	NA	NA	NA	AC005086.1	7	102153355	102154463	-1	antisense_RNA
ENSG00000253952	0	NA	NA	NA	NA	NA	NA	HIGD1AP18	8	77013751	77014028	-1	processed_pseudogene	HIG1 hypoxia inducible domain family member 1A pseudogene 18 [Source:HGNC Symbol;Acc:HGNC:43013]
ENSG00000201487	0	NA	NA	NA	NA	NA	26804	SNORD45B	1	75789477	75789548	1	snoRNA	small nucleolar RNA, C/D box 45B [Source:HGNC Symbol;Acc:HGNC:10185]
ENSG00000275046	0	NA	NA	NA	NA	NA	NA	AL603755.1	6	58386799	58386961	1	processed_pseudogene
ENSG00000241950	0	NA	NA	NA	NA	NA	NA	RPL29P23	11	33190062	33190503	-1	processed_pseudogene	ribosomal protein L29 pseudogene 23 [Source:HGNC Symbol;Acc:HGNC:35946]
ENSG00000274937	0	NA	NA	NA	NA	NA	NA	AC090826.3	15	74374678	74375511	1	lincRNA
ENSG00000226216	0	NA	NA	NA	NA	NA	NA	RPS12P5	3	29390848	29391218	1	processed_pseudogene	ribosomal protein S12 pseudogene 5 [Source:HGNC Symbol;Acc:HGNC:36525]
ENSG00000187838	0	NA	NA	NA	NA	NA	57048	PLSCR3	17	7389727	7394843	-1	protein_coding	phospholipid scramblase 3 [Source:HGNC Symbol;Acc:HGNC:16495]
ENSG00000147606	0	NA	NA	NA	NA	NA	115111	SLC26A7	8	91209494	91398152	1	protein_coding	solute carrier family 26 member 7 [Source:HGNC Symbol;Acc:HGNC:14467]
ENSG00000252626	0	NA	NA	NA	NA	NA	NA	RNU6-1308P	3	107007568	107007670	1	snRNA	RNA, U6 small nuclear 1308, pseudogene [Source:HGNC Symbol;Acc:HGNC:48271]
ENSG00000264108	0	NA	NA	NA	NA	NA	NA	AC090457.1	18	76008118	76015861	-1	lincRNA
ENSG00000267315	0	NA	NA	NA	NA	NA	NA	AC060766.3	17	35377416	35377678	-1	processed_pseudogene
ENSG00000285367	0	NA	NA	NA	NA	NA	NA	NA	NA	NA	NA	NA	NA	NA
ENSG00000159224	0	NA	NA	NA	NA	NA	2695	GIP	17	48958554	48968596	-1	protein_coding	gastric inhibitory polypeptide [Source:HGNC Symbol;Acc:HGNC:4270]
ENSG00000254052	0	NA	NA	NA	NA	NA	NA	IGHVIII-67-4	14	106695102	106695397	-1	IG_V_pseudogene	immunoglobulin heavy variable (III)-67-4 (pseudogene) [Source:HGNC Symbol;Acc:HGNC:5707]
ENSG00000196090	0	NA	NA	NA	NA	NA	11122	PTPRT	20	42072752	43189970	-1	protein_coding	protein tyrosine phosphatase, receptor type T [Source:HGNC Symbol;Acc:HGNC:9682]
ENSG00000114200	0	NA	NA	NA	NA	NA	590	BCHE	3	165772904	165837472	-1	protein_coding	butyrylcholinesterase [Source:HGNC Symbol;Acc:HGNC:983]
ENSG00000186326	0	NA	NA	NA	NA	NA	388531	RGS9BP	19	32675407	32678300	1	protein_coding	regulator of G protein signaling 9 binding protein [Source:HGNC Symbol;Acc:HGNC:30304]
ENSG00000146374	0	NA	NA	NA	NA	NA	84870	RSPO3	6	127118604	127197765	1	protein_coding	R-spondin 3 [Source:HGNC Symbol;Acc:HGNC:20866]
ENSG00000275491	0	NA	NA	NA	NA	NA	NA	LINC01730	20	3808357	3812434	1	lincRNA	long intergenic non-protein coding RNA 1730 [Source:HGNC Symbol;Acc:HGNC:52518]
ENSG00000265934	0	NA	NA	NA	NA	NA	NA	AC110743.1	18	76703444	76704254	-1	processed_pseudogene
ENSG00000283377	0	NA	NA	NA	NA	NA	NA	AL590396.4	1	237942698	237943653	-1	processed_pseudogene
ENSG00000243075	0	NA	NA	NA	NA	NA	NA	RN7SL519P	12	50841498	50841785	-1	misc_RNA	RNA, 7SL, cytoplasmic 519, pseudogene [Source:HGNC Symbol;Acc:HGNC:46535]
ENSG00000255380	0	NA	NA	NA	NA	NA	NA	AP001317.1	11	98130239	98131198	-1	processed_pseudogene
ENSG00000226851	0	NA	NA	NA	NA	NA	NA	AC004112.1	7	112328189	112409623	-1	antisense_RNA
ENSG00000201919	0	NA	NA	NA	NA	NA	NA	RNU6-1022P	1	21987816	21987919	1	snRNA	RNA, U6 small nuclear 1022, pseudogene [Source:HGNC Symbol;Acc:HGNC:47985]
ENSG00000115363	0	NA	NA	NA	NA	NA	84141	EVA1A	2	75469302	75569722	-1	protein_coding	eva-1 homolog A, regulator of programmed cell death [Source:HGNC Symbol;Acc:HGNC:25816]
ENSG00000229960	0	NA	NA	NA	NA	NA	NA	AL590483.1	1	244068820	244093026	-1	lincRNA
ENSG00000287999	0	NA	NA	NA	NA	NA	NA	NA	NA	NA	NA	NA	NA	NA
ENSG00000230045	0	NA	NA	NA	NA	NA	NA	FAM90A15P	8	7256904	7259914	1	unprocessed_pseudogene	family with sequence similarity 90 member A15, pseudogene [Source:HGNC Symbol;Acc:HGNC:32263]
ENSG00000223225	0	NA	NA	NA	NA	NA	NA	RNU6-1054P	4	118606450	118606553	1	snRNA	RNA, U6 small nuclear 1054, pseudogene [Source:HGNC Symbol;Acc:HGNC:48017]
ENSG00000218730	0	NA	NA	NA	NA	NA	NA	AL117342.1	6	90116700	90117105	-1	processed_pseudogene
ENSG00000272070	0	NA	NA	NA	NA	NA	NA	AC005618.1	5	141326210	141329357	1	lincRNA
ENSG00000111728	0	NA	NA	NA	NA	NA	6489	ST8SIA1	12	22063773	22437041	-1	protein_coding	ST8 alpha-N-acetyl-neuraminide alpha-2,8-sialyltransferase 1 [Source:HGNC Symbol;Acc:HGNC:10869]
ENSG00000272969	0	NA	NA	NA	NA	NA	NA	AC024243.1	4	55547112	55547889	1	antisense_RNA
ENSG00000250241	0	NA	NA	NA	NA	NA	101927359	AC105383.1	4	133075311	133149116	-1	lincRNA
ENSG00000229416	0	NA	NA	NA	NA	NA	NA	USP9YP8	Y	21677246	21681118	-1	unprocessed_pseudogene	ubiquitin specific peptidase 9, Y-linked pseudogene 8 [Source:HGNC Symbol;Acc:HGNC:38424]
ENSG00000184672	0	NA	NA	NA	NA	NA	138046	RALYL	8	84182787	84921844	1	protein_coding	RALY RNA binding protein like [Source:HGNC Symbol;Acc:HGNC:27036]
ENSG00000250075	0	NA	NA	NA	NA	NA	101927237	AC104806.2	4	67417305	67468251	-1	lincRNA
ENSG00000285987	0	NA	NA	NA	NA	NA	NA	NA	NA	NA	NA	NA	NA	NA
ENSG00000255018	0	NA	NA	NA	NA	NA	NA	AC022878.1	11	13152200	13152348	1	processed_pseudogene
ENSG00000259198	0	NA	NA	NA	NA	NA	NA	AC020658.2	15	40312615	40316634	1	lincRNA
ENSG00000258235	0	NA	NA	NA	NA	NA	NA	AC133480.1	12	72727923	72728844	-1	lincRNA
ENSG00000280234	0	NA	NA	NA	NA	NA	NA	AC124303.2	15	25255579	25257027	1	TEC
ENSG00000206877	0	NA	NA	NA	NA	NA	NA	RNU6-1103P	7	24537332	24537438	1	snRNA	RNA, U6 small nuclear 1103, pseudogene [Source:HGNC Symbol;Acc:HGNC:48066]
ENSG00000261669	0	NA	NA	NA	NA	NA	NA	AC008731.1	16	24803451	24819739	-1	antisense_RNA
ENSG00000260693	0	NA	NA	NA	NA	NA	NA	AC026150.1	15	30540093	30545969	1	lincRNA
ENSG00000280620	0	NA	NA	NA	NA	NA	NA	AC012557.3	3	63911518	63911772	-1	antisense_RNA
ENSG00000213925	0	NA	NA	NA	NA	NA	NA	NPM1P33	2	203772631	203773502	-1	processed_pseudogene	nucleophosmin 1 pseudogene 33 [Source:HGNC Symbol;Acc:HGNC:45212]
ENSG00000225267	0	NA	NA	NA	NA	NA	NA	RPL8P2	21	30263380	30263881	-1	processed_pseudogene	ribosomal protein L8 pseudogene 2 [Source:HGNC Symbol;Acc:HGNC:17220]
ENSG00000250444	0	NA	NA	NA	NA	NA	NA	CCT5P1	5	115512077	115513694	1	processed_pseudogene	chaperonin containing TCP1 subunit 5 pseudogene 1 [Source:HGNC Symbol;Acc:HGNC:35135]
ENSG00000287613	0	NA	NA	NA	NA	NA	NA	NA	NA	NA	NA	NA	NA	NA
ENSG00000198353	0	NA	NA	NA	NA	NA	3221	HOXC4	12	54016931	54056030	1	protein_coding	homeobox C4 [Source:HGNC Symbol;Acc:HGNC:5126]
ENSG00000235610	0	NA	NA	NA	NA	NA	NA	AC013448.2	2	223505476	223510933	1	lincRNA
ENSG00000212270	0	NA	NA	NA	NA	NA	NA	SNORD37	14	25806648	25806712	-1	snoRNA	Small nucleolar RNA SNORD37 [Source:RFAM;Acc:RF00440]
ENSG00000268472	0	NA	NA	NA	NA	NA	100132686	AP002884.5	11	112260265	112261396	1	antisense_RNA
ENSG00000268201	0	NA	NA	NA	NA	NA	NA	AC020915.3	19	58266635	58267685	1	sense_intronic
ENSG00000236468	0	NA	NA	NA	NA	NA	NA	AC099335.1	1	199387141	199388475	1	processed_pseudogene
ENSG00000236304	0	NA	NA	NA	NA	NA	107984360	AP001189.1	11	76657056	76663866	1	antisense_RNA
ENSG00000211809	0	NA	NA	NA	NA	NA	NA	TRAV27	14	22147995	22148633	1	TR_V_gene	T-cell receptor alpha variable 27 [Source:HGNC Symbol;Acc:HGNC:12125]
ENSG00000229289	0	NA	NA	NA	NA	NA	NA	AP000431.1	21	19130523	19134423	1	lincRNA
ENSG00000277511	0	NA	NA	NA	NA	NA	NA	AC116407.2	17	32127595	32128454	1	lincRNA
ENSG00000200224	0	NA	NA	NA	NA	NA	NA	RNU6-626P	6	56945730	56945836	1	snRNA	RNA, U6 small nuclear 626, pseudogene [Source:HGNC Symbol;Acc:HGNC:47589]
ENSG00000256637	0	NA	NA	NA	NA	NA	NA	LINC01965	2	103874310	104077778	1	lincRNA	long intergenic non-protein coding RNA 1965 [Source:HGNC Symbol;Acc:HGNC:52790]
ENSG00000240116	0	NA	NA	NA	NA	NA	NA	RN7SL303P	8	22977877	22978127	1	misc_RNA	RNA, 7SL, cytoplasmic 303, pseudogene [Source:HGNC Symbol;Acc:HGNC:46319]
ENSG00000264163	0	NA	NA	NA	NA	NA	100500906	MIR3689B	9	134850125	134850272	-1	miRNA	microRNA 3689b [Source:HGNC Symbol;Acc:HGNC:38924]
ENSG00000206822	0	NA	NA	NA	NA	NA	NA	Y_RNA	14	63621760	63621871	1	misc_RNA	Y RNA [Source:RFAM;Acc:RF00019]
ENSG00000246820	0	NA	NA	NA	NA	NA	NA	AC091013.1	11	8169167	8178903	1	lincRNA
ENSG00000215906	0	NA	NA	NA	NA	NA	646262	LACTBL1	1	22953043	22965338	-1	protein_coding	lactamase beta like 1 [Source:HGNC Symbol;Acc:HGNC:35445]
ENSG00000252073	0	NA	NA	NA	NA	NA	NA	RNU6-947P	1	244954858	244954963	1	snRNA	RNA, U6 small nuclear 947, pseudogene [Source:HGNC Symbol;Acc:HGNC:47910]
ENSG00000252158	0	NA	NA	NA	NA	NA	NA	SNORA72	8	131432776	131432869	-1	snoRNA	Small nucleolar RNA SNORA72 [Source:RFAM;Acc:RF00139]
ENSG00000221394	0	NA	NA	NA	NA	NA	100302156	MIR1229	5	179798278	179798346	-1	miRNA	microRNA 1229 [Source:HGNC Symbol;Acc:HGNC:33924]
ENSG00000233693	0	NA	NA	NA	NA	NA	100505795	AL357568.1	1	164769116	164774641	-1	antisense_RNA
ENSG00000238001	0	NA	NA	NA	NA	NA	NA	SNRPCP1	9	32676063	32676520	-1	processed_pseudogene	small nuclear ribonucleoprotein polypeptide C pseudogene 1 [Source:HGNC Symbol;Acc:HGNC:49816]
ENSG00000287888	0	NA	NA	NA	NA	NA	NA	NA	NA	NA	NA	NA	NA	NA
ENSG00000279662	0	NA	NA	NA	NA	NA	NA	AC131649.2	16	10445309	10449747	-1	TEC
ENSG00000286773	0	NA	NA	NA	NA	NA	NA	NA	NA	NA	NA	NA	NA	NA
ENSG00000225572	0	NA	NA	NA	NA	NA	100506413	DOCK4-AS1	7	111808516	111821773	1	antisense_RNA	DOCK4 antisense RNA 1 [Source:HGNC Symbol;Acc:HGNC:40876]
ENSG00000257752	0	NA	NA	NA	NA	NA	NA	AC091516.1	12	88057876	88058578	-1	processed_pseudogene
ENSG00000233681	0	NA	NA	NA	NA	NA	NA	CEACAMP1	19	42620212	42633034	-1	unprocessed_pseudogene	carcinoembryonic antigen related cell adhesion molecule pseudogene 1 [Source:HGNC Symbol;Acc:HGNC:1821]
ENSG00000231334	0	NA	NA	NA	NA	NA	NA	AC104781.1	2	54747103	54748404	-1	antisense_RNA
ENSG00000237742	0	NA	NA	NA	NA	NA	NA	AL365259.1	6	125578558	125749190	-1	antisense_RNA
ENSG00000183831	0	NA	NA	NA	NA	NA	339416	ANKRD45	1	173609561	173669862	-1	protein_coding	ankyrin repeat domain 45 [Source:HGNC Symbol;Acc:HGNC:24786]
ENSG00000185352	0	NA	NA	NA	NA	NA	266722	HS6ST3	13	96090839	96839562	1	protein_coding	heparan sulfate 6-O-sulfotransferase 3 [Source:HGNC Symbol;Acc:HGNC:19134]
ENSG00000280310	0	NA	NA	NA	NA	NA	NA	AC092437.1	4	4820405	4821452	1	TEC
ENSG00000129824	0	NA	NA	NA	NA	NA	6192	RPS4Y1	Y	2841486	2932000	1	protein_coding	ribosomal protein S4, Y-linked 1 [Source:HGNC Symbol;Acc:HGNC:10425]
ENSG00000184906	0	NA	NA	NA	NA	NA	101929583	AMYH02020865.1	9	40497850	40566779	1	transcribed_unprocessed_pseudogene
ENSG00000254599	0	NA	NA	NA	NA	NA	NA	AP003715.1	11	98676391	98683735	1	lincRNA
ENSG00000264540	0	NA	NA	NA	NA	NA	NA	RN7SL405P	17	44883986	44884274	1	misc_RNA	RNA, 7SL, cytoplasmic 405, pseudogene [Source:HGNC Symbol;Acc:HGNC:46421]
ENSG00000287120	0	NA	NA	NA	NA	NA	NA	NA	NA	NA	NA	NA	NA	NA
ENSG00000251523	0	NA	NA	NA	NA	NA	NA	AC108159.1	4	98496364	98509935	1	antisense_RNA
ENSG00000279342	0	NA	NA	NA	NA	NA	NA	AP000866.6	11	124789240	124792818	-1	sense_intronic
ENSG00000181273	0	NA	NA	NA	NA	NA	390181	OR5AK2	11	56988872	56989867	1	protein_coding	olfactory receptor family 5 subfamily AK member 2 [Source:HGNC Symbol;Acc:HGNC:15251]
ENSG00000267363	0	NA	NA	NA	NA	NA	NA	AC092296.3	19	36379351	36380912	-1	lincRNA
ENSG00000260782	0	NA	NA	NA	NA	NA	NA	AC007225.1	16	46789898	46792040	1	processed_pseudogene
ENSG00000240033	0	NA	NA	NA	NA	NA	NA	AC069439.2	3	166835021	166844956	-1	lincRNA
ENSG00000237336	0	NA	NA	NA	NA	NA	NA	AL445489.1	9	123491884	123493156	1	antisense_RNA
ENSG00000277008	0	NA	NA	NA	NA	NA	NA	TEX28P2	X	154159357	154176349	-1	unprocessed_pseudogene	testis expressed 28 pseudogene 2 [Source:HGNC Symbol;Acc:HGNC:33357]
ENSG00000213973	0	NA	NA	NA	NA	NA	7652	ZNF99	19	22752183	22784107	-1	protein_coding	zinc finger protein 99 [Source:HGNC Symbol;Acc:HGNC:13175]
ENSG00000270296	0	NA	NA	NA	NA	NA	NA	STX8P1	12	12771351	12771705	-1	processed_pseudogene	syntaxin 8 pseudogene 1 [Source:HGNC Symbol;Acc:HGNC:49855]
ENSG00000212559	0	NA	NA	NA	NA	NA	NA	RNA5SP35	13	94025470	94025598	-1	rRNA	RNA, 5S ribosomal pseudogene 35 [Source:HGNC Symbol;Acc:HGNC:42611]
ENSG00000228523	0	NA	NA	NA	NA	NA	NA	AL389925.1	1	67278052	67278779	1	processed_pseudogene
ENSG00000252777	0	NA	NA	NA	NA	NA	NA	SCARNA24	1	28689665	28689794	1	scaRNA	Small Cajal body specific RNA 24 [Source:RFAM;Acc:RF00422]
ENSG00000249921	0	NA	NA	NA	NA	NA	NA	AC034207.1	5	108784098	108785552	1	processed_pseudogene
ENSG00000274915	0	NA	NA	NA	NA	NA	NA	HAR1A	20	63102142	63102259	1	misc_RNA	Highly accelerated region 1A/1B [Source:RFAM;Acc:RF00635]
ENSG00000229361	0	NA	NA	NA	NA	NA	NA	UBTFL7	11	49081907	49083097	1	processed_pseudogene	upstream binding transcription factor, RNA polymerase I-like 7 (pseudogene) [Source:HGNC Symbol;Acc:HGNC:35404]
ENSG00000273456	0	NA	NA	NA	NA	NA	NA	AC064836.3	2	202374932	202375604	-1	lincRNA
ENSG00000278684	0	NA	NA	NA	NA	NA	NA	AC104465.1	1	209001338	209001476	1	unprocessed_pseudogene
ENSG00000279834	0	NA	NA	NA	NA	NA	NA	AC068870.3	15	81060953	81063488	1	TEC
ENSG00000237941	0	NA	NA	NA	NA	NA	55539	KCNQ1DN	11	2870033	2872105	1	antisense_RNA	KCNQ1 downstream neighbor (non-protein coding) [Source:HGNC Symbol;Acc:HGNC:13335]
ENSG00000255998	0	NA	NA	NA	NA	NA	NA	AC069235.1	12	126690479	126695832	1	lincRNA
ENSG00000279514	0	NA	NA	NA	NA	NA	219428	OR4C16	11	55572128	55573060	1	polymorphic_pseudogene	olfactory receptor family 4 subfamily C member 16 (gene/pseudogene) [Source:HGNC Symbol;Acc:HGNC:15172]
ENSG00000266771	0	NA	NA	NA	NA	NA	NA	AC015688.6	17	27675894	27675997	-1	processed_pseudogene
ENSG00000271177	0	NA	NA	NA	NA	NA	NA	AC010200.2	12	100525186	100525420	-1	processed_pseudogene
ENSG00000233969	0	NA	NA	NA	NA	NA	NA	AC004946.1	7	120168345	120186064	1	lincRNA
ENSG00000255335	0	NA	NA	NA	NA	NA	102723330	AC124301.2	11	17695267	17696940	-1	antisense_RNA
ENSG00000278198	0	NA	NA	NA	NA	NA	NA	AC011043.2	GL000195.1	173872	179372	1	protein_coding
ENSG00000224881	0	NA	NA	NA	NA	NA	NA	AC068279.1	2	87379880	87380767	-1	processed_pseudogene
ENSG00000270100	0	NA	NA	NA	NA	NA	NA	AC012065.4	2	20678254	20678932	-1	lincRNA
ENSG00000233876	0	NA	NA	NA	NA	NA	NA	GAPDHP68	7	9614978	9615985	1	processed_pseudogene	glyceraldehyde 3 phosphate dehydrogenase pseudogene 68 [Source:HGNC Symbol;Acc:HGNC:4146]
ENSG00000257769	0	NA	NA	NA	NA	NA	NA	AC026401.1	16	15608474	15610563	1	antisense_RNA
ENSG00000226089	0	NA	NA	NA	NA	NA	NA	AL122017.1	6	81527102	81534915	-1	sense_intronic
ENSG00000260517	0	NA	NA	NA	NA	NA	NA	AC009093.2	16	29139661	29216706	1	lincRNA
ENSG00000200253	0	NA	NA	NA	NA	NA	NA	RNU6-529P	10	87041238	87041341	-1	snRNA	RNA, U6 small nuclear 529, pseudogene [Source:HGNC Symbol;Acc:HGNC:47492]
ENSG00000224236	0	NA	NA	NA	NA	NA	NA	MRRFP1	X	123116107	123117781	-1	processed_pseudogene	mitochondrial ribosome recycling factor pseudogene 1 [Source:HGNC Symbol;Acc:HGNC:35238]
ENSG00000236437	0	NA	NA	NA	NA	NA	NA	LINC02151	11	116496899	116500630	-1	lincRNA	long intergenic non-protein coding RNA 2151 [Source:HGNC Symbol;Acc:HGNC:53013]
ENSG00000226353	0	NA	NA	NA	NA	NA	NA	TAF9P1	Y	17628513	17629402	1	processed_pseudogene	TATA-box binding protein associated factor 9 pseudogene 1 [Source:HGNC Symbol;Acc:HGNC:31743]
ENSG00000201592	0	NA	NA	NA	NA	NA	NA	snoU2_19	X	20136306	20136385	-1	snoRNA	Small nucleolar RNA U2-19 [Source:RFAM;Acc:RF00494]
ENSG00000181325	0	NA	NA	NA	NA	NA	NA	OR9G3P	11	56740179	56741096	1	unprocessed_pseudogene	olfactory receptor family 9 subfamily G member 3 pseudogene [Source:HGNC Symbol;Acc:HGNC:15321]
ENSG00000233537	0	NA	NA	NA	NA	NA	NA	TEDDM2P	1	182441577	182442362	1	unitary_pseudogene	transmembrane epididymal protein 2, pseudogene [Source:HGNC Symbol;Acc:HGNC:42447]
ENSG00000236165	0	NA	NA	NA	NA	NA	NA	PRADC1P1	3	36976316	36976840	1	processed_pseudogene	protease associated domain containing 1 pseudogene 1 [Source:HGNC Symbol;Acc:HGNC:44534]
ENSG00000258204	0	NA	NA	NA	NA	NA	NA	AC008126.1	12	98794485	98794964	1	processed_pseudogene
ENSG00000283634	0	NA	NA	NA	NA	NA	100628560	MIR3155B	10	6152207	6152262	-1	miRNA	microRNA 3155b [Source:HGNC Symbol;Acc:HGNC:50003]
ENSG00000171403	0	NA	NA	NA	NA	NA	3857	KRT9	17	41565841	41572058	-1	protein_coding	keratin 9 [Source:HGNC Symbol;Acc:HGNC:6447]
ENSG00000252506	0	NA	NA	NA	NA	NA	NA	RNU6-180P	1	229383128	229383188	1	snRNA	RNA, U6 small nuclear 180, pseudogene [Source:HGNC Symbol;Acc:HGNC:47143]
ENSG00000135074	0	NA	NA	NA	NA	NA	8728	ADAM19	5	157395534	157575775	-1	protein_coding	ADAM metallopeptidase domain 19 [Source:HGNC Symbol;Acc:HGNC:197]
ENSG00000199781	0	NA	NA	NA	NA	NA	NA	Y_RNA	2	232828653	232828751	1	misc_RNA	Y RNA [Source:RFAM;Acc:RF00019]
ENSG00000256021	0	NA	NA	NA	NA	NA	NA	ELOCP31	12	21447545	21448314	-1	processed_pseudogene	elongin C pseudogene 31 [Source:HGNC Symbol;Acc:HGNC:49172]
ENSG00000253516	0	NA	NA	NA	NA	NA	NA	HMGB1P41	8	80812142	80812581	-1	processed_pseudogene	high mobility group box 1 pseudogene 41 [Source:HGNC Symbol;Acc:HGNC:39188]
ENSG00000278576	0	NA	NA	NA	NA	NA	NA	AL162171.3	14	88589231	88592408	1	sense_intronic
ENSG00000231621	0	NA	NA	NA	NA	NA	101927596	AC013264.1	2	197197991	197199273	1	antisense_RNA
ENSG00000222246	0	NA	NA	NA	NA	NA	100302126	MIR1471	2	231892242	231892298	-1	miRNA	microRNA 1471 [Source:HGNC Symbol;Acc:HGNC:35380]
ENSG00000252199	0	NA	NA	NA	NA	NA	NA	SNORA70	21	9907916	9908010	1	snoRNA	Small nucleolar RNA SNORA70 [Source:RFAM;Acc:RF00156]
ENSG00000230219	0	NA	NA	NA	NA	NA	403315	FAM92A1P2	4	183037665	183040119	1	transcribed_processed_pseudogene	family with sequence similarity 92 member A1 pseudogene 2 [Source:HGNC Symbol;Acc:HGNC:32287]
ENSG00000158014	0	NA	NA	NA	NA	NA	7780	SLC30A2	1	26037252	26046133	-1	protein_coding	solute carrier family 30 member 2 [Source:HGNC Symbol;Acc:HGNC:11013]
ENSG00000229153	0	NA	NA	NA	NA	NA	285965	EPHA1-AS1	7	143407813	143523449	1	antisense_RNA	EPHA1 antisense RNA 1 [Source:HGNC Symbol;Acc:HGNC:27799]
ENSG00000287801	0	NA	NA	NA	NA	NA	NA	NA	NA	NA	NA	NA	NA	NA
ENSG00000264346	0	NA	NA	NA	NA	NA	109617010	SNORA77B	22	20126402	20126526	1	snoRNA	small nucleolar RNA, H/ACA box 77B [Source:HGNC Symbol;Acc:HGNC:52221]
ENSG00000256193	0	NA	NA	NA	NA	NA	NA	LINC00507	12	127915372	127951552	1	lincRNA	long intergenic non-protein coding RNA 507 [Source:HGNC Symbol;Acc:HGNC:43558]
ENSG00000270269	0	NA	NA	NA	NA	NA	NA	IMMP1LP1	11	63632233	63632720	1	processed_pseudogene	inner mitochondrial membrane peptidase subunit 1 pseudogene 1 [Source:HGNC Symbol;Acc:HGNC:51131]
ENSG00000201640	0	NA	NA	NA	NA	NA	NA	RN7SKP28	4	96348734	96349038	-1	misc_RNA	RNA, 7SK small nuclear pseudogene 28 [Source:HGNC Symbol;Acc:HGNC:45752]
ENSG00000286503	0	NA	NA	NA	NA	NA	NA	NA	NA	NA	NA	NA	NA	NA
ENSG00000249148	0	NA	NA	NA	NA	NA	NA	AC006445.2	4	13631820	13632599	-1	processed_pseudogene
ENSG00000213384	0	NA	NA	NA	NA	NA	NA	EIF4E2P1	20	20659710	20659964	1	processed_pseudogene	eukaryotic translation initiation factor 4E family member 2 pseudogene 1 [Source:HGNC Symbol;Acc:HGNC:16237]
ENSG00000232986	0	NA	NA	NA	NA	NA	NA	AL139081.1	13	33657436	33659928	1	lincRNA
ENSG00000260497	0	NA	NA	NA	NA	NA	NA	AC141846.1	16	47760780	47760921	-1	processed_pseudogene
ENSG00000283659	0	NA	NA	NA	NA	NA	NA	AC006453.5	2	89666033	89683204	1	unprocessed_pseudogene
ENSG00000260305	0	NA	NA	NA	NA	NA	283738	NTRK3-AS1	15	88252730	88271066	1	lincRNA	NTRK3 antisense RNA 1 [Source:HGNC Symbol;Acc:HGNC:27532]
ENSG00000276046	0	NA	NA	NA	NA	NA	NA	DUX4L13	10	133753250	133754516	1	unprocessed_pseudogene	double homeobox 4 like 13 [Source:HGNC Symbol;Acc:HGNC:38672]
ENSG00000174844	0	NA	NA	NA	NA	NA	201625	DNAH12	3	57293699	57544344	-1	protein_coding	dynein axonemal heavy chain 12 [Source:HGNC Symbol;Acc:HGNC:2943]
ENSG00000201443	0	NA	NA	NA	NA	NA	NA	RNU6-309P	X	108826764	108826869	1	snRNA	RNA, U6 small nuclear 309, pseudogene [Source:HGNC Symbol;Acc:HGNC:47272]
ENSG00000278214	0	NA	NA	NA	NA	NA	400548	LINC02139	16	85137150	85149443	1	lincRNA	long intergenic non-protein coding RNA 2139 [Source:HGNC Symbol;Acc:HGNC:52999]
ENSG00000272832	0	NA	NA	NA	NA	NA	NA	AC022296.3	3	133543064	133543466	-1	lincRNA
ENSG00000286179	0	NA	NA	NA	NA	NA	NA	NA	NA	NA	NA	NA	NA	NA
ENSG00000213917	0	NA	NA	NA	NA	NA	NA	RPL5P8	2	214280638	214281452	-1	processed_pseudogene	ribosomal protein L5 pseudogene 8 [Source:HGNC Symbol;Acc:HGNC:36290]
ENSG00000271586	0	NA	NA	NA	NA	NA	NA	AC011894.1	7	44601032	44601487	1	processed_pseudogene
ENSG00000284149	0	NA	NA	NA	NA	NA	100616378	MIR4784	2	131491160	131491236	-1	miRNA	microRNA 4784 [Source:HGNC Symbol;Acc:HGNC:41580]
ENSG00000249997	0	NA	NA	NA	NA	NA	NA	MTCO3P7	2	130277184	130277957	1	unprocessed_pseudogene	mitochondrially encoded cytochrome c oxidase III pseudogene 7 [Source:HGNC Symbol;Acc:HGNC:52037]
ENSG00000267665	0	NA	NA	NA	NA	NA	NA	AC021683.3	17	77526998	77536592	1	lincRNA
ENSG00000266690	0	NA	NA	NA	NA	NA	100422826	MIR4274	4	7460028	7460118	1	miRNA	microRNA 4274 [Source:HGNC Symbol;Acc:HGNC:38194]
ENSG00000232605	0	NA	NA	NA	NA	NA	NA	HMGN2P11	7	84876554	84876956	1	processed_pseudogene	high mobility group nucleosomal binding domain 2 pseudogene 11 [Source:HGNC Symbol;Acc:HGNC:4990]
ENSG00000260059	0	NA	NA	NA	NA	NA	NA	AC092620.3	2	138599663	138602426	-1	lincRNA
ENSG00000233103	0	NA	NA	NA	NA	NA	NA	AL133329.1	X	42047883	42054836	-1	lincRNA
ENSG00000270661	0	NA	NA	NA	NA	NA	NA	Z99289.2	6	112217640	112219570	-1	lincRNA
ENSG00000235094	0	NA	NA	NA	NA	NA	NA	AC006335.1	Y	6306042	6307920	1	unprocessed_pseudogene
ENSG00000265579	0	NA	NA	NA	NA	NA	NA	AC023301.1	18	72743756	72745961	-1	sense_intronic
ENSG00000109832	0	NA	NA	NA	NA	NA	29118	DDX25	11	125903348	125943702	1	protein_coding	DEAD-box helicase 25 [Source:HGNC Symbol;Acc:HGNC:18698]
ENSG00000227620	0	NA	NA	NA	NA	NA	NA	ALG1L8P	11	67785273	67792335	1	unprocessed_pseudogene	asparagine-linked glycosylation 1-like 8, pseudogene [Source:HGNC Symbol;Acc:HGNC:44377]
ENSG00000204779	0	NA	NA	NA	NA	NA	653427	FOXD4L5	9	65282101	65285209	-1	protein_coding	forkhead box D4 like 5 [Source:HGNC Symbol;Acc:HGNC:18522]
ENSG00000261924	0	NA	NA	NA	NA	NA	NA	AC127496.1	17	80966239	80971213	-1	antisense_RNA
ENSG00000111536	0	NA	NA	NA	NA	NA	55801	IL26	12	68201351	68225821	-1	protein_coding	interleukin 26 [Source:HGNC Symbol;Acc:HGNC:17119]
ENSG00000251768	0	NA	NA	NA	NA	NA	NA	RNA5SP217	6	127317883	127317973	-1	rRNA	RNA, 5S ribosomal pseudogene 217 [Source:HGNC Symbol;Acc:HGNC:43117]
ENSG00000287737	0	NA	NA	NA	NA	NA	NA	NA	NA	NA	NA	NA	NA	NA
ENSG00000207369	0	NA	NA	NA	NA	NA	NA	RNU6-665P	8	47667771	47667877	1	snRNA	RNA, U6 small nuclear 665, pseudogene [Source:HGNC Symbol;Acc:HGNC:47628]
ENSG00000256496	0	NA	NA	NA	NA	NA	NA	AC073913.1	12	127317709	127319986	-1	unprocessed_pseudogene
ENSG00000284224	0	NA	NA	NA	NA	NA	100126338	MIR937	8	143812957	143813042	-1	miRNA	microRNA 937 [Source:HGNC Symbol;Acc:HGNC:33680]
ENSG00000159197	0	NA	NA	NA	NA	NA	9992	KCNE2	21	34364024	34371389	1	protein_coding	potassium voltage-gated channel subfamily E regulatory subunit 2 [Source:HGNC Symbol;Acc:HGNC:6242]
ENSG00000187600	0	NA	NA	NA	NA	NA	101805491	TMEM247	2	46429190	46441833	1	processed_transcript	transmembrane protein 247 [Source:HGNC Symbol;Acc:HGNC:42967]
ENSG00000118194	0	NA	NA	NA	NA	NA	7139	TNNT2	1	201359008	201377762	-1	protein_coding	troponin T2, cardiac type [Source:HGNC Symbol;Acc:HGNC:11949]
ENSG00000235122	0	NA	NA	NA	NA	NA	NA	AL121974.1	6	49817430	49820442	1	antisense_RNA
ENSG00000248850	0	NA	NA	NA	NA	NA	NA	AC078867.1	3	126672106	126673223	-1	processed_pseudogene
ENSG00000224185	0	NA	NA	NA	NA	NA	NA	SNX18P9	9	64439346	64440180	1	processed_pseudogene	sorting nexin 18 pseudogene 9 [Source:HGNC Symbol;Acc:HGNC:39617]
ENSG00000234819	0	NA	NA	NA	NA	NA	NA	AL353705.4	9	78219120	78219357	1	processed_pseudogene
ENSG00000234336	0	NA	NA	NA	NA	NA	NA	JAZF1-AS1	7	28180322	28243917	1	antisense_RNA	JAZF1 antisense RNA 1 [Source:HGNC Symbol;Acc:HGNC:41218]
ENSG00000273908	0	NA	NA	NA	NA	NA	NA	WT1-AS_7	11	32439716	32440009	1	misc_RNA	WT1 antisense RNA conserved region 7 [Source:RFAM;Acc:RF02209]
ENSG00000275969	0	NA	NA	NA	NA	NA	727830	SPATA31A3	9	66986304	66992583	-1	protein_coding	SPATA31 subfamily A member 3 [Source:HGNC Symbol;Acc:HGNC:32003]
ENSG00000251182	0	NA	NA	NA	NA	NA	102723778	LINC02497	4	31171144	31211675	1	lincRNA	long intergenic non-protein coding RNA 2497 [Source:HGNC Symbol;Acc:HGNC:53482]
ENSG00000186886	0	NA	NA	NA	NA	NA	NA	AP006437.1	11	55723776	55729621	1	transcribed_unprocessed_pseudogene
ENSG00000250973	0	NA	NA	NA	NA	NA	NA	KRTAP13-6P	21	30356515	30356885	-1	unprocessed_pseudogene	keratin associated protein 13-6, pseudogene [Source:HGNC Symbol;Acc:HGNC:18930]
ENSG00000235483	0	NA	NA	NA	NA	NA	NA	GYG2-AS1	X	2852740	2853760	-1	antisense_RNA	GYG2 antisense RNA 1 [Source:HGNC Symbol;Acc:HGNC:40270]
ENSG00000170743	0	NA	NA	NA	NA	NA	143425	SYT9	11	7238778	7469042	1	protein_coding	synaptotagmin 9 [Source:HGNC Symbol;Acc:HGNC:19265]
ENSG00000254832	0	NA	NA	NA	NA	NA	NA	OR4A40P	11	48512273	48513220	1	unprocessed_pseudogene	olfactory receptor family 4 subfamily A member 40 pseudogene [Source:HGNC Symbol;Acc:HGNC:31259]
ENSG00000237767	0	NA	NA	NA	NA	NA	100505663	LINC01370	20	40004477	40008529	1	lincRNA	long intergenic non-protein coding RNA 1370 [Source:HGNC Symbol;Acc:HGNC:50608]
ENSG00000243179	0	NA	NA	NA	NA	NA	NA	AC110769.1	2	113979909	113983258	1	lincRNA
ENSG00000187185	0	NA	NA	NA	NA	NA	NA	AC092118.1	16	57798186	57816946	1	lincRNA
ENSG00000270359	0	NA	NA	NA	NA	NA	NA	AL358335.3	14	48319068	48319394	-1	processed_pseudogene
ENSG00000228236	0	NA	NA	NA	NA	NA	NA	TXNP5	2	149068596	149068910	-1	processed_pseudogene	thioredoxin pseudogene 5 [Source:HGNC Symbol;Acc:HGNC:49485]
ENSG00000269970	0	NA	NA	NA	NA	NA	NA	AL162424.1	9	122372605	122372825	1	sense_intronic
ENSG00000279315	0	NA	NA	NA	NA	NA	NA	AL158212.4	10	112831169	112832454	1	TEC
ENSG00000252057	0	NA	NA	NA	NA	NA	NA	RNU7-174P	8	80560567	80560625	1	snRNA	RNA, U7 small nuclear 174 pseudogene [Source:HGNC Symbol;Acc:HGNC:45708]
ENSG00000279755	0	NA	NA	NA	NA	NA	NA	AC091905.3	5	10064243	10064476	-1	TEC
ENSG00000212534	0	NA	NA	NA	NA	NA	692110	SNORD70	2	202276431	202276518	1	snoRNA	small nucleolar RNA, C/D box 70 [Source:HGNC Symbol;Acc:HGNC:32731]
ENSG00000252428	0	NA	NA	NA	NA	NA	NA	RNA5SP285	9	72299720	72299838	-1	rRNA	RNA, 5S ribosomal pseudogene 285 [Source:HGNC Symbol;Acc:HGNC:43185]
ENSG00000230725	0	NA	NA	NA	NA	NA	284798	AL035252.2	20	25140789	25149258	-1	lincRNA
ENSG00000252130	0	NA	NA	NA	NA	NA	NA	RNU6-1045P	2	191370938	191371044	1	snRNA	RNA, U6 small nuclear 1045, pseudogene [Source:HGNC Symbol;Acc:HGNC:48008]
ENSG00000270890	0	NA	NA	NA	NA	NA	NA	AL049844.2	6	143858062	143858689	-1	processed_pseudogene
ENSG00000221203	0	NA	NA	NA	NA	NA	100302279	MIR1262	1	68183518	68183610	-1	miRNA	microRNA 1262 [Source:HGNC Symbol;Acc:HGNC:35328]
ENSG00000284029	0	NA	NA	NA	NA	NA	102465483	MIR6805	19	55388181	55388242	1	miRNA	microRNA 6805 [Source:HGNC Symbol;Acc:HGNC:50215]
ENSG00000237956	0	NA	NA	NA	NA	NA	NA	TRIAP1P1	10	27378138	27378362	-1	processed_pseudogene	TP53 regulated inhibitor of apoptosis 1 pseudogene 1 [Source:HGNC Symbol;Acc:HGNC:31659]
ENSG00000227879	0	NA	NA	NA	NA	NA	NA	PSPC1P1	13	19201637	19227432	-1	unprocessed_pseudogene	paraspeckle component 1 pseudogene 1 [Source:HGNC Symbol;Acc:HGNC:42033]
ENSG00000255028	0	NA	NA	NA	NA	NA	NA	AP003049.2	11	109355085	109583907	-1	antisense_RNA
ENSG00000288037	0	NA	NA	NA	NA	NA	NA	NA	NA	NA	NA	NA	NA	NA
ENSG00000274752	0	NA	NA	NA	NA	NA	NA	AC244196.1	7	142560423	142560931	1	TR_V_gene
ENSG00000224818	0	NA	NA	NA	NA	NA	NA	AC096677.2	1	201464383	201465146	-1	3prime_overlapping_ncRNA
ENSG00000224570	0	NA	NA	NA	NA	NA	NA	AC097063.1	1	65576129	65578380	-1	processed_pseudogene
ENSG00000234660	0	NA	NA	NA	NA	NA	NA	LINC00440	13	89273203	89280240	1	lincRNA	long intergenic non-protein coding RNA 440 [Source:HGNC Symbol;Acc:HGNC:42777]
ENSG00000284118	0	NA	NA	NA	NA	NA	100616424	MIR4707	14	22956950	22957029	-1	miRNA	microRNA 4707 [Source:HGNC Symbol;Acc:HGNC:41531]
ENSG00000214896	0	NA	NA	NA	NA	NA	NA	RPSAP55	15	52885595	52886470	1	processed_pseudogene	ribosomal protein SA pseudogene 55 [Source:HGNC Symbol;Acc:HGNC:36921]
ENSG00000227021	0	NA	NA	NA	NA	NA	NA	AC007557.1	2	216868012	216869156	1	lincRNA
ENSG00000221585	0	NA	NA	NA	NA	NA	100302232	MIR1226	3	47849555	47849629	1	miRNA	microRNA 1226 [Source:HGNC Symbol;Acc:HGNC:33922]
ENSG00000267503	0	NA	NA	NA	NA	NA	NA	AP005131.3	18	13561399	13565035	-1	antisense_RNA
ENSG00000231233	0	NA	NA	NA	NA	NA	NA	CFAP58-AS1	10	104351591	104353575	-1	antisense_RNA	CFAP58 antisense RNA 1 (head to head) [Source:HGNC Symbol;Acc:HGNC:45243]
ENSG00000226313	0	NA	NA	NA	NA	NA	NA	MTCYBP12	X	5169512	5170645	1	processed_pseudogene	mitochondrially encoded cytochrome b pseudogene 12 [Source:HGNC Symbol;Acc:HGNC:51963]
ENSG00000233446	0	NA	NA	NA	NA	NA	NA	AL691517.1	X	81600072	81601306	1	processed_pseudogene
ENSG00000278825	0	NA	NA	NA	NA	NA	NA	RN7SL640P	9	39191100	39191360	1	misc_RNA	RNA, 7SL, cytoplasmic 640, pseudogene [Source:HGNC Symbol;Acc:HGNC:46656]
ENSG00000243995	0	NA	NA	NA	NA	NA	NA	AL035660.2	20	45230868	45233331	1	transcribed_unprocessed_pseudogene
ENSG00000284283	0	NA	NA	NA	NA	NA	NA	AC106774.7	5	17521801	17522397	1	protein_coding
ENSG00000228826	0	NA	NA	NA	NA	NA	NA	AL592494.1	1	121494379	121510383	-1	lincRNA
ENSG00000283456	0	NA	NA	NA	NA	NA	NA	MTND1P37	10	19747172	19747435	-1	processed_pseudogene	mitochondrially encoded NADH:ubiquinone oxidoreductase core subunit 1 pseudogene 37 [Source:HGNC Symbol;Acc:HGNC:52314]
ENSG00000287600	0	NA	NA	NA	NA	NA	NA	NA	NA	NA	NA	NA	NA	NA
ENSG00000227383	0	NA	NA	NA	NA	NA	NA	AL353662.1	9	34191555	34191881	1	processed_pseudogene
ENSG00000266203	0	NA	NA	NA	NA	NA	100847018	MIR5585	1	32086949	32087007	1	miRNA	microRNA 5585 [Source:HGNC Symbol;Acc:HGNC:43452]
ENSG00000258776	0	NA	NA	NA	NA	NA	NA	AL161757.4	14	56817570	56893710	-1	lincRNA
ENSG00000280327	0	NA	NA	NA	NA	NA	NA	Z97633.1	16	1576716	1578371	-1	TEC
ENSG00000251629	0	NA	NA	NA	NA	NA	NA	LINC02241	5	20611840	20937691	1	lincRNA	long intergenic non-protein coding RNA 2241 [Source:HGNC Symbol;Acc:HGNC:53126]
ENSG00000216444	0	NA	NA	NA	NA	NA	NA	RAET1M	6	150032769	150033566	1	processed_pseudogene	retinoic acid early transcript 1M pseudogene [Source:HGNC Symbol;Acc:HGNC:16799]
ENSG00000250604	0	NA	NA	NA	NA	NA	NA	AC098679.2	4	158199105	158200442	-1	antisense_RNA
ENSG00000260991	0	NA	NA	NA	NA	NA	NA	AC120498.5	16	1280161	1280544	-1	unprocessed_pseudogene
ENSG00000213355	0	NA	NA	NA	NA	NA	NA	CNN2P8	2	94737337	94738249	1	processed_pseudogene	calponin 2 pseudogene 8 [Source:HGNC Symbol;Acc:HGNC:39533]
ENSG00000203392	0	NA	NA	NA	NA	NA	NA	AC105020.1	15	75678548	75680752	1	antisense_RNA
ENSG00000099998	0	NA	NA	NA	NA	NA	2687	GGT5	22	24219654	24245142	-1	protein_coding	gamma-glutamyltransferase 5 [Source:HGNC Symbol;Acc:HGNC:4260]
ENSG00000203601	0	NA	NA	NA	NA	NA	101978719	LINC00970	1	168903905	169087005	-1	antisense_RNA	long intergenic non-protein coding RNA 970 [Source:HGNC Symbol;Acc:HGNC:48730]
ENSG00000178726	0	NA	NA	NA	NA	NA	7056	THBD	20	23045633	23049741	-1	protein_coding	thrombomodulin [Source:HGNC Symbol;Acc:HGNC:11784]
ENSG00000252945	0	NA	NA	NA	NA	NA	NA	snoU83B	14	50844625	50844712	1	snoRNA	Small nucleolar RNA U83B [Source:RFAM;Acc:RF00593]
ENSG00000213393	0	NA	NA	NA	NA	NA	NA	AC091980.1	5	171345343	171345630	-1	processed_pseudogene
ENSG00000235080	0	NA	NA	NA	NA	NA	NA	MTND5P23	2	131370421	131372075	-1	unprocessed_pseudogene	mitochondrially encoded NADH:ubiquinone oxidoreductase core subunit 5 pseudogene 23 [Source:HGNC Symbol;Acc:HGNC:42285]
ENSG00000273844	0	NA	NA	NA	NA	NA	NA	AL139418.1	1	196970495	196970671	1	unprocessed_pseudogene
ENSG00000105996	0	NA	NA	NA	NA	NA	3199	HOXA2	7	27100354	27102811	-1	protein_coding	homeobox A2 [Source:HGNC Symbol;Acc:HGNC:5103]
ENSG00000223876	0	NA	NA	NA	NA	NA	NA	RPS27P1	10	91544852	91545098	1	processed_pseudogene	ribosomal protein S27 pseudogene 1 [Source:HGNC Symbol;Acc:HGNC:23740]
ENSG00000232486	0	NA	NA	NA	NA	NA	NA	AL592437.2	9	105758164	105760755	1	processed_pseudogene
ENSG00000264215	0	NA	NA	NA	NA	NA	NA	AC126365.1	17	20788071	20789584	1	lincRNA
ENSG00000249959	0	NA	NA	NA	NA	NA	NA	AC024587.2	5	107699835	107716841	-1	lincRNA
ENSG00000217576	0	NA	NA	NA	NA	NA	NA	AL158066.1	13	52167709	52291557	-1	processed_transcript
ENSG00000285634	0	NA	NA	NA	NA	NA	NA	NA	NA	NA	NA	NA	NA	NA
ENSG00000257067	0	NA	NA	NA	NA	NA	NA	AP000797.3	11	115932774	115942995	1	lincRNA
ENSG00000287708	0	NA	NA	NA	NA	NA	NA	NA	NA	NA	NA	NA	NA	NA
ENSG00000225999	0	NA	NA	NA	NA	NA	NA	NDUFA12P1	13	100027769	100028174	-1	processed_pseudogene	NADH:ubiquinone oxidoreductase subunit A12 pseudogene 1 [Source:HGNC Symbol;Acc:HGNC:39419]
ENSG00000254925	0	NA	NA	NA	NA	NA	NA	OR4C9P	11	48464053	48464977	-1	unprocessed_pseudogene	olfactory receptor family 4 subfamily C member 9 pseudogene [Source:HGNC Symbol;Acc:HGNC:14796]
ENSG00000232382	0	NA	NA	NA	NA	NA	26339	OR5K1	3	98463201	98472924	1	protein_coding	olfactory receptor family 5 subfamily K member 1 [Source:HGNC Symbol;Acc:HGNC:8349]
ENSG00000205790	0	NA	NA	NA	NA	NA	NA	DPP9-AS1	19	4679282	4685948	1	antisense_RNA	DPP9 antisense RNA 1 [Source:HGNC Symbol;Acc:HGNC:50706]
ENSG00000255131	0	NA	NA	NA	NA	NA	NA	OR9L1P	11	58077348	58078603	-1	unprocessed_pseudogene	olfactory receptor family 9 subfamily L member 1 pseudogene [Source:HGNC Symbol;Acc:HGNC:14761]
ENSG00000251596	0	NA	NA	NA	NA	NA	NA	HADHAP1	4	165404067	165406350	-1	processed_pseudogene	hydroxyacyl-CoA dehydrogenase/3-ketoacyl-CoA thiolase/enoyl-CoA hydratase (trifunctional protein), alpha subunit pseudogene 1 [Source:HGNC Symbol;Acc:HGNC:4802]
ENSG00000170837	0	NA	NA	NA	NA	NA	2850	GPR27	3	71754050	71756496	1	protein_coding	G protein-coupled receptor 27 [Source:HGNC Symbol;Acc:HGNC:4482]
ENSG00000249487	0	NA	NA	NA	NA	NA	101929743	LINC01586	15	88585566	88605110	-1	lincRNA	long intergenic non-protein coding RNA 1586 [Source:HGNC Symbol;Acc:HGNC:51434]
ENSG00000224301	0	NA	NA	NA	NA	NA	105378328	AL590502.1	10	63123938	63125537	-1	antisense_RNA
ENSG00000237126	0	NA	NA	NA	NA	NA	NA	AC073254.1	2	232580948	232611971	-1	antisense_RNA
ENSG00000226197	0	NA	NA	NA	NA	NA	NA	AL583785.1	9	13446491	13487511	1	lincRNA
ENSG00000159239	0	NA	NA	NA	NA	NA	NA	AC005041.1	2	74393836	74421662	-1	protein_coding
ENSG00000287319	0	NA	NA	NA	NA	NA	NA	NA	NA	NA	NA	NA	NA	NA
ENSG00000177340	0	NA	NA	NA	NA	NA	79857	FLJ13224	12	31324316	31325829	1	antisense_RNA	uncharacterized LOC79857 [Source:NCBI gene;Acc:79857]
ENSG00000285437	0	NA	NA	NA	NA	NA	NA	NA	NA	NA	NA	NA	NA	NA
ENSG00000265995	0	NA	NA	NA	NA	NA	NA	AC069114.1	18	71890409	71944577	-1	lincRNA
ENSG00000261738	0	NA	NA	NA	NA	NA	645355	MIR3976HG	18	5748819	5876328	1	lincRNA	MIR3976 host gene [Source:HGNC Symbol;Acc:HGNC:51104]
ENSG00000166840	0	NA	NA	NA	NA	NA	92292	GLYATL1	11	58905398	59043527	1	protein_coding	glycine-N-acyltransferase like 1 [Source:HGNC Symbol;Acc:HGNC:30519]
ENSG00000166840	0	NA	NA	NA	NA	NA	100287413	GLYATL1	11	58905398	59043527	1	protein_coding	glycine-N-acyltransferase like 1 [Source:HGNC Symbol;Acc:HGNC:30519]
ENSG00000225719	0	NA	NA	NA	NA	NA	NA	NMNAT1P2	1	164343005	164343864	1	processed_pseudogene	NMNAT1 pseudogene 2 [Source:HGNC Symbol;Acc:HGNC:49164]
ENSG00000103449	0	NA	NA	NA	NA	NA	6299	SALL1	16	51135975	51151367	-1	protein_coding	spalt like transcription factor 1 [Source:HGNC Symbol;Acc:HGNC:10524]
ENSG00000243023	0	NA	NA	NA	NA	NA	NA	UBA52P3	14	58141279	58141660	1	processed_pseudogene	ubiquitin A-52 residue ribosomal protein fusion product 1 pseudogene 3 [Source:HGNC Symbol;Acc:HGNC:20056]
ENSG00000235023	0	NA	NA	NA	NA	NA	NA	AP001626.1	21	42648271	42651244	-1	antisense_RNA
ENSG00000144230	0	NA	NA	NA	NA	NA	2840	GPR17	2	127645864	127652639	1	protein_coding	G protein-coupled receptor 17 [Source:HGNC Symbol;Acc:HGNC:4471]
ENSG00000249839	0	NA	NA	NA	NA	NA	NA	AC011330.1	15	43663654	43684339	-1	unprocessed_pseudogene
ENSG00000244296	0	NA	NA	NA	NA	NA	NA	RN7SL168P	22	19365766	19366044	1	misc_RNA	RNA, 7SL, cytoplasmic 168, pseudogene [Source:HGNC Symbol;Acc:HGNC:46184]
ENSG00000184761	0	NA	NA	NA	NA	NA	NA	AC013269.1	2	130539095	130549883	-1	protein_coding
ENSG00000286313	0	NA	NA	NA	NA	NA	NA	NA	NA	NA	NA	NA	NA	NA
ENSG00000277608	0	NA	NA	NA	NA	NA	NA	AL365204.3	9	23955760	23956444	1	unprocessed_pseudogene
ENSG00000222343	0	NA	NA	NA	NA	NA	NA	RN7SKP139	15	47272597	47272889	1	misc_RNA	RNA, 7SK small nuclear pseudogene 139 [Source:HGNC Symbol;Acc:HGNC:45863]
ENSG00000262943	0	NA	NA	NA	NA	NA	245	ALOX12P2	17	6853861	6954107	1	transcribed_unprocessed_pseudogene	arachidonate 12-lipoxygenase pseudogene 2 [Source:HGNC Symbol;Acc:HGNC:432]
ENSG00000236129	0	NA	NA	NA	NA	NA	NA	AP002856.3	11	131187022	131189753	1	lincRNA
ENSG00000230392	0	NA	NA	NA	NA	NA	101928336	AC004835.1	X	119291529	119335610	1	lincRNA
ENSG00000275663	0	NA	NA	NA	NA	NA	8369	HIST1H4G	6	26246681	26246977	-1	protein_coding	histone cluster 1 H4 family member g [Source:HGNC Symbol;Acc:HGNC:4792]
ENSG00000222796	0	NA	NA	NA	NA	NA	NA	RNU6-383P	X	150955494	150955587	-1	snRNA	RNA, U6 small nuclear 383, pseudogene [Source:HGNC Symbol;Acc:HGNC:47346]
ENSG00000232809	0	NA	NA	NA	NA	NA	NA	VDAC1P10	1	215376484	215377374	1	processed_pseudogene	voltage dependent anion channel 1 pseudogene 10 [Source:HGNC Symbol;Acc:HGNC:37479]
ENSG00000236536	0	NA	NA	NA	NA	NA	NA	AC003986.3	7	19119933	19121916	1	antisense_RNA
ENSG00000267444	0	NA	NA	NA	NA	NA	NA	SMUG1P1	18	49650350	49651160	1	processed_pseudogene	single-strand-selective monofunctional uracil-DNA glycosylase 1 pseudogene 1 [Source:HGNC Symbol;Acc:HGNC:49401]
ENSG00000256811	0	NA	NA	NA	NA	NA	NA	AC079360.1	12	121856259	121857059	1	antisense_RNA
ENSG00000232851	0	NA	NA	NA	NA	NA	NA	ATP5J2P3	9	77040416	77040673	1	processed_pseudogene	ATP synthase, H+ transporting, mitochondrial Fo complex subunit F2 pseudogene 3 [Source:HGNC Symbol;Acc:HGNC:21286]
ENSG00000197859	0	NA	NA	NA	NA	NA	9719	ADAMTSL2	9	133532164	133575519	1	protein_coding	ADAMTS like 2 [Source:HGNC Symbol;Acc:HGNC:14631]
ENSG00000265046	0	NA	NA	NA	NA	NA	NA	AC004253.2	17	31830731	31831750	1	lincRNA
ENSG00000201967	0	NA	NA	NA	NA	NA	NA	RN7SKP22	19	32862800	32863092	-1	misc_RNA	RNA, 7SK small nuclear pseudogene 22 [Source:HGNC Symbol;Acc:HGNC:45746]
ENSG00000242855	0	NA	NA	NA	NA	NA	NA	RN7SL496P	7	39888375	39888664	1	misc_RNA	RNA, 7SL, cytoplasmic 496, pseudogene [Source:HGNC Symbol;Acc:HGNC:46512]
ENSG00000257924	0	NA	NA	NA	NA	NA	NA	LINC02416	12	47353754	47369935	1	lincRNA	long intergenic non-protein coding RNA 2416 [Source:HGNC Symbol;Acc:HGNC:53345]
ENSG00000284704	0	NA	NA	NA	NA	NA	NA	AC064853.6	2	227614538	227614840	-1	protein_coding
ENSG00000236356	0	NA	NA	NA	NA	NA	NA	AC079584.1	2	143799467	143819599	1	lincRNA
ENSG00000230965	0	NA	NA	NA	NA	NA	NA	SNX18P13	21	13905960	13906488	-1	processed_pseudogene	sorting nexin 18 pseudogene 13 [Source:HGNC Symbol;Acc:HGNC:39621]
ENSG00000212428	0	NA	NA	NA	NA	NA	NA	SNORD115	15	25159221	25159279	1	snoRNA	Small nucleolar RNA SNORD115 [Source:RFAM;Acc:RF00105]
ENSG00000277156	0	NA	NA	NA	NA	NA	NA	AL589743.5	14	19267115	19268164	1	processed_pseudogene
ENSG00000199347	0	NA	NA	NA	NA	NA	26829	RNU5E-1	1	11908152	11908271	1	snRNA	RNA, U5E small nuclear 1 [Source:HGNC Symbol;Acc:HGNC:10215]
ENSG00000283020	0	NA	NA	NA	NA	NA	NA	ABBA01031674.1	20	29878636	29879363	-1	unprocessed_pseudogene
ENSG00000198671	0	NA	NA	NA	NA	NA	NA	AC135895.1	12	65017468	65054124	1	antisense_RNA
ENSG00000146047	0	NA	NA	NA	NA	NA	255626	HIST1H2BA	6	25726777	25727292	1	protein_coding	histone cluster 1 H2B family member a [Source:HGNC Symbol;Acc:HGNC:18730]
ENSG00000280303	0	NA	NA	NA	NA	NA	NA	AC067931.2	8	140636281	140638283	1	lincRNA
ENSG00000240132	0	NA	NA	NA	NA	NA	NA	AC005996.1	7	151501878	151503463	1	processed_pseudogene
ENSG00000012223	0	NA	NA	NA	NA	NA	4057	LTF	3	46435645	46485234	-1	protein_coding	lactotransferrin [Source:HGNC Symbol;Acc:HGNC:6720]
ENSG00000145936	0	NA	NA	NA	NA	NA	3779	KCNMB1	5	170374671	170389677	-1	protein_coding	potassium calcium-activated channel subfamily M regulatory beta subunit 1 [Source:HGNC Symbol;Acc:HGNC:6285]
ENSG00000280272	0	NA	NA	NA	NA	NA	NA	AC005858.2	12	126141952	126142377	1	TEC
ENSG00000235248	0	NA	NA	NA	NA	NA	NA	OR13C1P	9	104655363	104659055	-1	transcribed_unprocessed_pseudogene	olfactory receptor family 13 subfamily C member 1 pseudogene [Source:HGNC Symbol;Acc:HGNC:14699]
ENSG00000249502	0	NA	NA	NA	NA	NA	NA	AC006160.1	4	17587467	17614571	-1	antisense_RNA
ENSG00000267005	0	NA	NA	NA	NA	NA	NA	AC002984.1	19	36173406	36173853	-1	processed_pseudogene
ENSG00000250890	0	NA	NA	NA	NA	NA	NA	AL117351.2	1	93926032	93926188	-1	unprocessed_pseudogene
ENSG00000207196	0	NA	NA	NA	NA	NA	NA	Y_RNA	11	70705167	70705269	-1	misc_RNA	Y RNA [Source:RFAM;Acc:RF00019]
ENSG00000278433	0	NA	NA	NA	NA	NA	102464825	MIR6070	21	43609887	43609989	-1	miRNA	microRNA 6070 [Source:HGNC Symbol;Acc:HGNC:49950]
ENSG00000127074	0	NA	NA	NA	NA	NA	6003	RGS13	1	192636138	192660306	1	protein_coding	regulator of G protein signaling 13 [Source:HGNC Symbol;Acc:HGNC:9995]
ENSG00000271184	0	NA	NA	NA	NA	NA	NA	AC005252.1	12	125900421	125901483	-1	processed_pseudogene
ENSG00000211664	0	NA	NA	NA	NA	NA	NA	IGLV2-18	22	22734607	22735089	1	IG_V_gene	immunoglobulin lambda variable 2-18 [Source:HGNC Symbol;Acc:HGNC:5889]
ENSG00000183632	0	NA	NA	NA	NA	NA	24150	TP53TG3	16	32673528	32676732	-1	protein_coding	TP53 target 3 [Source:HGNC Symbol;Acc:HGNC:30759]
ENSG00000183632	0	NA	NA	NA	NA	NA	102723655	TP53TG3	16	32673528	32676732	-1	protein_coding	TP53 target 3 [Source:HGNC Symbol;Acc:HGNC:30759]
ENSG00000183632	0	NA	NA	NA	NA	NA	102723713	TP53TG3	16	32673528	32676732	-1	protein_coding	TP53 target 3 [Source:HGNC Symbol;Acc:HGNC:30759]
ENSG00000183632	0	NA	NA	NA	NA	NA	102724101	TP53TG3	16	32673528	32676732	-1	protein_coding	TP53 target 3 [Source:HGNC Symbol;Acc:HGNC:30759]
ENSG00000183632	0	NA	NA	NA	NA	NA	102724127	TP53TG3	16	32673528	32676732	-1	protein_coding	TP53 target 3 [Source:HGNC Symbol;Acc:HGNC:30759]
ENSG00000174495	0	NA	NA	NA	NA	NA	NA	AC005017.1	7	28279211	28279700	-1	processed_pseudogene
ENSG00000257720	0	NA	NA	NA	NA	NA	NA	ILF2P2	14	36054197	36055313	-1	processed_pseudogene	interleukin enhancer binding factor 2 pseudogene 2 [Source:HGNC Symbol;Acc:HGNC:44696]
ENSG00000271724	0	NA	NA	NA	NA	NA	NA	AC011396.3	5	146375591	146376219	-1	sense_intronic
ENSG00000218069	0	NA	NA	NA	NA	NA	NA	RSL24D1P1	6	27780619	27781111	-1	processed_pseudogene	ribosomal L24 domain containing 1 pseudogene 1 [Source:HGNC Symbol;Acc:HGNC:13979]
ENSG00000273760	0	NA	NA	NA	NA	NA	NA	AC245041.1	10	47970043	47973496	-1	lincRNA
ENSG00000254154	0	NA	NA	NA	NA	NA	NA	AL359075.2	1	177928788	178038007	-1	processed_transcript
ENSG00000272387	0	NA	NA	NA	NA	NA	NA	AL022345.2	10	42583241	42583375	1	unprocessed_pseudogene
ENSG00000279367	0	NA	NA	NA	NA	NA	NA	AC102797.2	18	47501172	47503106	1	TEC
ENSG00000199985	0	NA	NA	NA	NA	NA	NA	RNA5SP264	8	36764445	36764551	1	rRNA	RNA, 5S ribosomal pseudogene 264 [Source:HGNC Symbol;Acc:HGNC:43164]
ENSG00000249346	0	NA	NA	NA	NA	NA	100507584	LINC01016	6	33867506	33896914	-1	lincRNA	long intergenic non-protein coding RNA 1016 [Source:HGNC Symbol;Acc:HGNC:48991]
ENSG00000244456	0	NA	NA	NA	NA	NA	NA	AC090774.1	17	20956682	20958404	1	transcribed_unprocessed_pseudogene
ENSG00000205837	0	NA	NA	NA	NA	NA	400941	LINC00487	2	6728177	6770311	-1	lincRNA	long intergenic non-protein coding RNA 487 [Source:HGNC Symbol;Acc:HGNC:42947]
ENSG00000008226	0	NA	NA	NA	NA	NA	9940	DLEC1	3	38039205	38124025	1	protein_coding	deleted in lung and esophageal cancer 1 [Source:HGNC Symbol;Acc:HGNC:2899]
ENSG00000273265	0	NA	NA	NA	NA	NA	NA	AC092636.1	2	96812239	96813657	-1	lincRNA
ENSG00000084674	0	NA	NA	NA	NA	NA	338	APOB	2	21001429	21044073	-1	protein_coding	apolipoprotein B [Source:HGNC Symbol;Acc:HGNC:603]
ENSG00000253656	0	NA	NA	NA	NA	NA	NA	AC090987.1	8	130595299	130655712	-1	lincRNA
ENSG00000236427	0	NA	NA	NA	NA	NA	NA	AL589986.2	1	152205858	152207057	1	lincRNA
ENSG00000213212	0	NA	NA	NA	NA	NA	NA	NCLP1	9	136812788	136815536	-1	processed_pseudogene	nucleolin pseudogene 1 [Source:HGNC Symbol;Acc:HGNC:35472]
ENSG00000243889	0	NA	NA	NA	NA	NA	NA	TRBV8-1	7	142358639	142358917	1	TR_V_pseudogene	T-cell receptor beta variable 8-1 (pseudogene) [Source:HGNC Symbol;Acc:HGNC:12244]
ENSG00000219392	0	NA	NA	NA	NA	NA	NA	ZNF602P	6	28115628	28116551	1	unprocessed_pseudogene	zinc finger protein 602, pseudogene [Source:HGNC Symbol;Acc:HGNC:23313]
ENSG00000280060	0	NA	NA	NA	NA	NA	NA	AL512506.2	13	43894725	43895182	-1	TEC
ENSG00000162722	0	NA	NA	NA	NA	NA	25893	TRIM58	1	247857199	247878205	1	protein_coding	tripartite motif containing 58 [Source:HGNC Symbol;Acc:HGNC:24150]
ENSG00000271385	0	NA	NA	NA	NA	NA	NA	AL161798.1	10	91464578	91464708	-1	processed_pseudogene
ENSG00000165584	0	NA	NA	NA	NA	NA	10214	SSX3	X	48346428	48356707	-1	protein_coding	SSX family member 3 [Source:HGNC Symbol;Acc:HGNC:11337]
ENSG00000252591	0	NA	NA	NA	NA	NA	NA	RNA5SP468	19	17972025	17972117	1	rRNA	RNA, 5S ribosomal pseudogene 468 [Source:HGNC Symbol;Acc:HGNC:43368]
ENSG00000242753	0	NA	NA	NA	NA	NA	NA	AL445430.2	6	11487226	11515710	1	lincRNA
ENSG00000176752	0	NA	NA	NA	NA	NA	NA	OR51A1P	11	5170351	5171296	-1	unitary_pseudogene	olfactory receptor family 51 subfamily A member 1 pseudogene [Source:HGNC Symbol;Acc:HGNC:8316]
ENSG00000163531	0	NA	NA	NA	NA	NA	23114	NFASC	1	204828651	205022822	1	protein_coding	neurofascin [Source:HGNC Symbol;Acc:HGNC:29866]
ENSG00000271394	0	NA	NA	NA	NA	NA	NA	7SK	17	35889558	35889804	1	misc_RNA	7SK RNA [Source:RFAM;Acc:RF00100]
ENSG00000206692	0	NA	NA	NA	NA	NA	NA	Y_RNA	1	171253906	171254022	-1	misc_RNA	Y RNA [Source:RFAM;Acc:RF00019]
ENSG00000226425	0	NA	NA	NA	NA	NA	NA	AL358613.1	10	93059663	93060426	-1	antisense_RNA
ENSG00000251040	0	NA	NA	NA	NA	NA	105377652	LINC02480	4	52044805	52046954	1	lincRNA	long intergenic non-protein coding RNA 2480 [Source:HGNC Symbol;Acc:HGNC:53454]
ENSG00000231559	0	NA	NA	NA	NA	NA	NA	Z95118.1	6	108817680	108817926	1	processed_pseudogene
ENSG00000125631	0	NA	NA	NA	NA	NA	NA	HTR5BP	2	117859427	117934942	1	transcribed_unprocessed_pseudogene	5-hydroxytryptamine receptor 5B, pseudogene [Source:HGNC Symbol;Acc:HGNC:16291]
ENSG00000179133	0	NA	NA	NA	NA	NA	256815	C10orf67	10	23201916	23344845	-1	protein_coding	chromosome 10 open reading frame 67 [Source:HGNC Symbol;Acc:HGNC:28716]
ENSG00000252457	0	NA	NA	NA	NA	NA	NA	RNU7-65P	6	49344800	49344861	-1	snRNA	RNA, U7 small nuclear 65 pseudogene [Source:HGNC Symbol;Acc:HGNC:34161]
ENSG00000283380	0	NA	NA	NA	NA	NA	NA	AL807742.1	X	20769718	21374265	-1	processed_transcript
ENSG00000206746	0	NA	NA	NA	NA	NA	NA	RNU6-142P	18	62731226	62731332	-1	snRNA	RNA, U6 small nuclear 142, pseudogene [Source:HGNC Symbol;Acc:HGNC:47105]
ENSG00000225739	0	NA	NA	NA	NA	NA	NA	NPM1P18	7	36818959	36819690	1	processed_pseudogene	nucleophosmin 1 pseudogene 18 [Source:HGNC Symbol;Acc:HGNC:7920]
ENSG00000240790	0	NA	NA	NA	NA	NA	NA	AC073934.1	7	127644685	127652012	-1	antisense_RNA
ENSG00000238406	0	NA	NA	NA	NA	NA	NA	RNU7-171P	9	128543916	128543977	1	snRNA	RNA, U7 small nuclear 171 pseudogene [Source:HGNC Symbol;Acc:HGNC:45705]
ENSG00000169340	0	NA	NA	NA	NA	NA	204474	PDILT	16	20359170	20404737	-1	protein_coding	protein disulfide isomerase like, testis expressed [Source:HGNC Symbol;Acc:HGNC:27338]
ENSG00000143107	0	NA	NA	NA	NA	NA	163479	FNDC7	1	108712657	108742740	1	protein_coding	fibronectin type III domain containing 7 [Source:HGNC Symbol;Acc:HGNC:26668]
ENSG00000189409	0	NA	NA	NA	NA	NA	8510	MMP23B	1	1632095	1635263	1	protein_coding	matrix metallopeptidase 23B [Source:HGNC Symbol;Acc:HGNC:7171]
ENSG00000248709	0	NA	NA	NA	NA	NA	NA	AC008549.1	5	115755644	115756286	1	lincRNA
ENSG00000257109	0	NA	NA	NA	NA	NA	NA	OR4F28P	15	101875964	101876901	1	unprocessed_pseudogene	olfactory receptor family 4 subfamily F member 28 pseudogene [Source:HGNC Symbol;Acc:HGNC:31229]
ENSG00000234225	0	NA	NA	NA	NA	NA	NA	AC244394.2	1	147001931	147003618	-1	lincRNA
ENSG00000188388	0	NA	NA	NA	NA	NA	100133220	GOLGA6L3	15	85240472	85247170	1	unprocessed_pseudogene	golgin A6 family-like 3 [Source:HGNC Symbol;Acc:HGNC:37441]
ENSG00000264934	0	NA	NA	NA	NA	NA	100422863	MIR4265	2	109141490	109141588	-1	miRNA	microRNA 4265 [Source:HGNC Symbol;Acc:HGNC:38358]
ENSG00000186143	0	NA	NA	NA	NA	NA	339779	PRR30	2	27136848	27139410	-1	protein_coding	proline rich 30 [Source:HGNC Symbol;Acc:HGNC:28677]
ENSG00000230497	0	NA	NA	NA	NA	NA	NA	EEF1B2P8	3	175059361	175060031	-1	processed_pseudogene	eukaryotic translation elongation factor 1 beta 2 pseudogene 8 [Source:HGNC Symbol;Acc:HGNC:51455]
ENSG00000251379	0	NA	NA	NA	NA	NA	NA	AC099550.1	4	15358141	15420032	-1	antisense_RNA
ENSG00000237137	0	NA	NA	NA	NA	NA	NA	AL159169.1	9	14531916	14532042	-1	processed_pseudogene
ENSG00000272814	0	NA	NA	NA	NA	NA	NA	AC093732.2	2	46956615	46956888	-1	antisense_RNA
ENSG00000275017	0	NA	NA	NA	NA	NA	NA	AL353748.2	9	88391362	88391832	-1	processed_pseudogene
ENSG00000199591	0	NA	NA	NA	NA	NA	NA	Y_RNA	3	47931808	47931914	-1	misc_RNA	Y RNA [Source:RFAM;Acc:RF00019]
ENSG00000241307	0	NA	NA	NA	NA	NA	NA	AC104472.2	3	155760617	155761217	1	processed_pseudogene
ENSG00000246379	0	NA	NA	NA	NA	NA	283856	AC007495.1	16	56092987	56191094	-1	lincRNA
ENSG00000230031	0	NA	NA	NA	NA	NA	100287399	POTEB2	15	20835372	20866314	-1	protein_coding	POTE ankyrin domain family member B2 [Source:HGNC Symbol;Acc:HGNC:48327]
ENSG00000230031	0	NA	NA	NA	NA	NA	102724631	POTEB2	15	20835372	20866314	-1	protein_coding	POTE ankyrin domain family member B2 [Source:HGNC Symbol;Acc:HGNC:48327]
ENSG00000286072	0	NA	NA	NA	NA	NA	NA	NA	NA	NA	NA	NA	NA	NA
ENSG00000276179	0	NA	NA	NA	NA	NA	NA	DLG2-AS1_2	11	84890744	84890961	1	misc_RNA	DLG2 antisense RNA 1 conserved region 2 [Source:RFAM;Acc:RF02113]
ENSG00000263426	0	NA	NA	NA	NA	NA	NA	RN7SL471P	6	28977475	28977773	1	misc_RNA	RNA, 7SL, cytoplasmic 471, pseudogene [Source:HGNC Symbol;Acc:HGNC:46487]
ENSG00000236782	0	NA	NA	NA	NA	NA	NA	AL391650.1	1	26169516	26171821	-1	protein_coding
ENSG00000049249	0	NA	NA	NA	NA	NA	3604	TNFRSF9	1	7915894	7943165	-1	protein_coding	TNF receptor superfamily member 9 [Source:HGNC Symbol;Acc:HGNC:11924]
ENSG00000257281	0	NA	NA	NA	NA	NA	NA	AC009729.1	12	108281103	108282235	-1	processed_pseudogene
ENSG00000279045	0	NA	NA	NA	NA	NA	NA	AP003400.2	11	89548130	89548795	-1	TEC
ENSG00000233511	0	NA	NA	NA	NA	NA	NA	Z98742.2	6	108252214	108252400	1	processed_pseudogene
ENSG00000255348	0	NA	NA	NA	NA	NA	NA	AP001775.2	11	134178824	134186166	1	antisense_RNA
ENSG00000232906	0	NA	NA	NA	NA	NA	NA	AC092685.1	7	65355934	65357176	1	processed_pseudogene
ENSG00000266454	0	NA	NA	NA	NA	NA	100423006	MIR3179-3	16	18411894	18411977	-1	miRNA	microRNA 3179-3 [Source:HGNC Symbol;Acc:HGNC:38214]
ENSG00000287567	0	NA	NA	NA	NA	NA	NA	NA	NA	NA	NA	NA	NA	NA
ENSG00000250485	0	NA	NA	NA	NA	NA	NA	EXOC7P1	4	108417705	108419763	-1	processed_pseudogene	exocyst complex component 7 pseudogene 1 [Source:HGNC Symbol;Acc:HGNC:43871]
ENSG00000284277	0	NA	NA	NA	NA	NA	102466227	MIR7162	10	30368597	30368665	-1	miRNA	microRNA 7162 [Source:HGNC Symbol;Acc:HGNC:50189]
ENSG00000226622	0	NA	NA	NA	NA	NA	NA	AC092155.1	2	62590255	62662654	-1	antisense_RNA
ENSG00000250574	0	NA	NA	NA	NA	NA	NA	AC112173.1	5	76510440	76510766	1	processed_pseudogene
ENSG00000286970	0	NA	NA	NA	NA	NA	NA	NA	NA	NA	NA	NA	NA	NA
ENSG00000263125	0	NA	NA	NA	NA	NA	NA	AC005951.1	17	54754165	54754649	-1	processed_pseudogene
ENSG00000222733	0	NA	NA	NA	NA	NA	NA	RNY4P29	13	58527655	58527751	-1	misc_RNA	RNA, Ro-associated Y4 pseudogene 29 [Source:HGNC Symbol;Acc:HGNC:42497]
ENSG00000204173	0	NA	NA	NA	NA	NA	652972	LRRC37A5P	9	111602831	111631289	-1	transcribed_unprocessed_pseudogene	leucine rich repeat containing 37 member A5, pseudogene [Source:HGNC Symbol;Acc:HGNC:23369]
ENSG00000248979	0	NA	NA	NA	NA	NA	NA	LAMTOR3P2	5	119132651	119132882	-1	processed_pseudogene	late endosomal/lysosomal adaptor, MAPK and MTOR activator 3 pseudogene 2 [Source:HGNC Symbol;Acc:HGNC:39727]
ENSG00000201390	0	NA	NA	NA	NA	NA	NA	RNU6-1141P	10	21661635	21661741	-1	snRNA	RNA, U6 small nuclear 1141, pseudogene [Source:HGNC Symbol;Acc:HGNC:48104]
ENSG00000287552	0	NA	NA	NA	NA	NA	NA	NA	NA	NA	NA	NA	NA	NA
ENSG00000252951	0	NA	NA	NA	NA	NA	NA	RNA5SP165	4	147745303	147745417	-1	rRNA	RNA, 5S ribosomal pseudogene 165 [Source:HGNC Symbol;Acc:HGNC:43065]
ENSG00000267771	0	NA	NA	NA	NA	NA	NA	AC011447.4	19	20206844	20206954	-1	unprocessed_pseudogene
ENSG00000287353	0	NA	NA	NA	NA	NA	NA	NA	NA	NA	NA	NA	NA	NA
ENSG00000239412	0	NA	NA	NA	NA	NA	NA	RPL21P71	3	147276768	147277252	1	processed_pseudogene	ribosomal protein L21 pseudogene 71 [Source:HGNC Symbol;Acc:HGNC:36049]
ENSG00000131400	0	NA	NA	NA	NA	NA	9476	NAPSA	19	50358477	50365830	-1	protein_coding	napsin A aspartic peptidase [Source:HGNC Symbol;Acc:HGNC:13395]
ENSG00000279672	0	NA	NA	NA	NA	NA	NA	AP006621.5	11	779617	780755	1	TEC
ENSG00000287331	0	NA	NA	NA	NA	NA	NA	NA	NA	NA	NA	NA	NA	NA
ENSG00000259600	0	NA	NA	NA	NA	NA	NA	AC066616.2	15	58151033	58152513	1	processed_pseudogene
ENSG00000232128	0	NA	NA	NA	NA	NA	NA	MTCO3P45	2	94900990	94901602	1	processed_pseudogene	mitochondrially encoded cytochrome c oxidase III pseudogene 45 [Source:HGNC Symbol;Acc:HGNC:52148]
ENSG00000207736	0	NA	NA	NA	NA	NA	724027	MIR657	17	81125276	81125373	-1	miRNA	microRNA 657 [Source:HGNC Symbol;Acc:HGNC:32913]
ENSG00000169327	0	NA	NA	NA	NA	NA	390445	OR5AU1	14	21148370	21159060	-1	protein_coding	olfactory receptor family 5 subfamily AU member 1 [Source:HGNC Symbol;Acc:HGNC:15362]
ENSG00000231219	0	NA	NA	NA	NA	NA	NA	PRAMEF32P	1	13273539	13275627	-1	unprocessed_pseudogene	PRAME family member 32, pseudogene [Source:HGNC Symbol;Acc:HGNC:51894]
ENSG00000281453	0	NA	NA	NA	NA	NA	103611157	TGFB2-OT1	1	218442626	218443996	1	3prime_overlapping_ncRNA	TGFB2 overlapping transcript 1 [Source:HGNC Symbol;Acc:HGNC:50629]
ENSG00000231194	0	NA	NA	NA	NA	NA	NA	FARP1-AS1	13	98435405	98435840	-1	antisense_RNA	FARP1 antisense RNA 1 [Source:HGNC Symbol;Acc:HGNC:40229]
ENSG00000261232	0	NA	NA	NA	NA	NA	NA	AC090751.1	15	76472099	76472365	1	processed_pseudogene
ENSG00000219790	0	NA	NA	NA	NA	NA	NA	OSTCP6	6	56975606	56976062	-1	processed_pseudogene	oligosaccharyltransferase complex subunit pseudogene 6 [Source:HGNC Symbol;Acc:HGNC:42868]
ENSG00000214562	0	NA	NA	NA	NA	NA	728130	NUTM2D	10	87357668	87370695	1	protein_coding	NUT family member 2D [Source:HGNC Symbol;Acc:HGNC:23447]
ENSG00000206656	0	NA	NA	NA	NA	NA	NA	SNORD116-17	15	25083588	25083679	1	snoRNA	small nucleolar RNA, C/D box 116-17 [Source:HGNC Symbol;Acc:HGNC:33083]
ENSG00000243974	0	NA	NA	NA	NA	NA	NA	VTI1BP1	3	100225374	100226073	1	processed_pseudogene	vesicle transport through interaction with t-SNAREs 1B pseudogene 1 [Source:HGNC Symbol;Acc:HGNC:43727]
ENSG00000229088	0	NA	NA	NA	NA	NA	NA	MTND1P10	22	36178554	36179385	1	processed_pseudogene	mitochondrially encoded NADH:ubiquinone oxidoreductase core subunit 1 pseudogene 10 [Source:HGNC Symbol;Acc:HGNC:42097]
ENSG00000257522	0	NA	NA	NA	NA	NA	NA	AL133166.1	14	29264381	29381295	-1	processed_transcript
ENSG00000248863	0	NA	NA	NA	NA	NA	NA	AC097376.1	4	139426299	139430884	-1	transcribed_processed_pseudogene
ENSG00000226632	0	NA	NA	NA	NA	NA	NA	UBE2V1P1	20	3361880	3362324	-1	processed_pseudogene	ubiquitin conjugating enzyme E2 V1 pseudogene 1 [Source:HGNC Symbol;Acc:HGNC:16581]
ENSG00000277561	0	NA	NA	NA	NA	NA	283796	GOLGA8IP	15	22607540	22617854	-1	transcribed_unprocessed_pseudogene	golgin A8 family member I, pseudogene [Source:HGNC Symbol;Acc:HGNC:26660]
ENSG00000211942	0	NA	NA	NA	NA	NA	NA	IGHV3-13	14	106129540	106130072	-1	IG_V_gene	immunoglobulin heavy variable 3-13 [Source:HGNC Symbol;Acc:HGNC:5581]
ENSG00000237638	0	NA	NA	NA	NA	NA	400958	LINC02245	2	64901840	64905137	-1	lincRNA	long intergenic non-protein coding RNA 2245 [Source:HGNC Symbol;Acc:HGNC:53134]
ENSG00000229627	0	NA	NA	NA	NA	NA	NA	BSNDP4	7	57638725	57639112	1	processed_pseudogene	barttin CLCNK type accessory beta subunit pseudogene 4 [Source:HGNC Symbol;Acc:HGNC:51539]
ENSG00000247137	0	NA	NA	NA	NA	NA	NA	AP000873.2	11	83184491	83193794	-1	processed_transcript
ENSG00000207393	0	NA	NA	NA	NA	NA	NA	RNU6-136P	2	218589214	218589320	-1	snRNA	RNA, U6 small nuclear 136, pseudogene [Source:HGNC Symbol;Acc:HGNC:47099]
ENSG00000251869	0	NA	NA	NA	NA	NA	677773	SCARNA23	X	24744441	24744570	1	scaRNA	small Cajal body-specific RNA 23 [Source:HGNC Symbol;Acc:HGNC:32581]
ENSG00000102794	0	NA	NA	NA	NA	NA	730249	ACOD1	13	76948497	76958642	1	protein_coding	aconitate decarboxylase 1 [Source:HGNC Symbol;Acc:HGNC:33904]
ENSG00000227560	0	NA	NA	NA	NA	NA	NA	RPS15AP30	10	112987476	112987865	1	processed_pseudogene	ribosomal protein S15a pseudogene 30 [Source:HGNC Symbol;Acc:HGNC:35495]
ENSG00000285294	0	NA	NA	NA	NA	NA	NA	NA	NA	NA	NA	NA	NA	NA
ENSG00000272505	0	NA	NA	NA	NA	NA	NA	AC104964.3	8	10486807	10489666	1	lincRNA
ENSG00000259905	0	NA	NA	NA	NA	NA	791114	PWRN1	15	24493137	24652130	1	lincRNA	Prader-Willi region non-protein coding RNA 1 [Source:HGNC Symbol;Acc:HGNC:33235]
ENSG00000287756	0	NA	NA	NA	NA	NA	NA	NA	NA	NA	NA	NA	NA	NA
ENSG00000184108	0	NA	NA	NA	NA	NA	339976	TRIML1	4	188139419	188147743	1	protein_coding	tripartite motif family like 1 [Source:HGNC Symbol;Acc:HGNC:26698]
ENSG00000207153	0	NA	NA	NA	NA	NA	NA	RNU6-933P	11	60985061	60985167	-1	snRNA	RNA, U6 small nuclear 933, pseudogene [Source:HGNC Symbol;Acc:HGNC:47896]
ENSG00000254339	0	NA	NA	NA	NA	NA	NA	AC064802.1	8	114282067	114295839	1	lincRNA
ENSG00000253238	0	NA	NA	NA	NA	NA	NA	AC104212.3	8	80266154	80339840	1	lincRNA
ENSG00000257252	0	NA	NA	NA	NA	NA	NA	AC124947.1	12	93317135	93377736	-1	antisense_RNA
ENSG00000273082	0	NA	NA	NA	NA	NA	NA	Z73429.1	22	33922422	33922766	1	antisense_RNA
ENSG00000259433	0	NA	NA	NA	NA	NA	NA	AC051619.3	15	45330209	45332634	-1	processed_pseudogene
ENSG00000208883	0	NA	NA	NA	NA	NA	692226	SNORD96B	X	110224985	110225063	-1	snoRNA	small nucleolar RNA, C/D box 96B [Source:HGNC Symbol;Acc:HGNC:32759]
ENSG00000234269	0	NA	NA	NA	NA	NA	NA	AL365396.1	9	102922574	102923244	1	processed_pseudogene
ENSG00000281655	0	NA	NA	NA	NA	NA	NA	AP000851.2	11	102681310	102683913	1	lincRNA
ENSG00000277087	0	NA	NA	NA	NA	NA	NA	AL121890.3	20	5045761	5046276	-1	lincRNA
ENSG00000237714	0	NA	NA	NA	NA	NA	100861518	P4HA2-AS1	5	132184876	132192808	1	antisense_RNA	P4HA2 antisense RNA 1 [Source:HGNC Symbol;Acc:HGNC:43560]
ENSG00000185296	0	NA	NA	NA	NA	NA	NA	AC026785.1	5	17306381	17306960	1	processed_pseudogene
ENSG00000272395	0	NA	NA	NA	NA	NA	101180976	IFNL4	19	39246314	39248856	-1	polymorphic_pseudogene	interferon lambda 4 (gene/pseudogene) [Source:HGNC Symbol;Acc:HGNC:44480]
ENSG00000286859	0	NA	NA	NA	NA	NA	NA	NA	NA	NA	NA	NA	NA	NA
ENSG00000207023	0	NA	NA	NA	NA	NA	NA	RNU6-975P	6	73464073	73464177	1	snRNA	RNA, U6 small nuclear 975, pseudogene [Source:HGNC Symbol;Acc:HGNC:47938]
ENSG00000231331	0	NA	NA	NA	NA	NA	NA	AC103563.3	2	94953161	94953593	-1	unprocessed_pseudogene
ENSG00000199363	0	NA	NA	NA	NA	NA	NA	SNORA63	3	183453814	183453944	1	snoRNA	Small nucleolar RNA SNORA63 [Source:RFAM;Acc:RF00092]
ENSG00000223727	0	NA	NA	NA	NA	NA	NA	AC034195.1	3	3250687	3627296	-1	lincRNA
ENSG00000200976	0	NA	NA	NA	NA	NA	NA	Y_RNA	22	29758758	29758859	1	misc_RNA	Y RNA [Source:RFAM;Acc:RF00019]
ENSG00000257792	0	NA	NA	NA	NA	NA	NA	AC090115.2	12	48394510	48395392	-1	unprocessed_pseudogene
ENSG00000286810	0	NA	NA	NA	NA	NA	NA	NA	NA	NA	NA	NA	NA	NA
ENSG00000188693	0	NA	NA	NA	NA	NA	613126	CYP51A1-AS1	7	92134604	92180725	1	antisense_RNA	CYP51A1 antisense RNA 1 [Source:HGNC Symbol;Acc:HGNC:50694]
ENSG00000287398	0	NA	NA	NA	NA	NA	NA	NA	NA	NA	NA	NA	NA	NA
ENSG00000286601	0	NA	NA	NA	NA	NA	NA	NA	NA	NA	NA	NA	NA	NA
ENSG00000245384	0	NA	NA	NA	NA	NA	101929468	CXXC4-AS1	4	104490965	104697592	1	antisense_RNA	CXXC4 antisense RNA 1 [Source:HGNC Symbol;Acc:HGNC:41054]
ENSG00000278263	0	NA	NA	NA	NA	NA	NA	AC135068.2	15	21742364	21742799	-1	IG_V_gene
ENSG00000229913	0	NA	NA	NA	NA	NA	NA	AL360295.1	1	56823679	56826920	-1	antisense_RNA
ENSG00000242076	0	NA	NA	NA	NA	NA	NA	IGKV1-33	2	89266494	89268506	-1	IG_V_gene	immunoglobulin kappa variable 1-33 [Source:HGNC Symbol;Acc:HGNC:5737]
ENSG00000206755	0	NA	NA	NA	NA	NA	677813	SNORA30	16	30710537	30710665	1	snoRNA	small nucleolar RNA, H/ACA box 30 [Source:HGNC Symbol;Acc:HGNC:32620]
ENSG00000284193	0	NA	NA	NA	NA	NA	100302168	MIR1257	20	61953546	61953662	-1	miRNA	microRNA 1257 [Source:HGNC Symbol;Acc:HGNC:35322]
ENSG00000130300	0	NA	NA	NA	NA	NA	83483	PLVAP	19	17351448	17377350	-1	protein_coding	plasmalemma vesicle associated protein [Source:HGNC Symbol;Acc:HGNC:13635]
ENSG00000252475	0	NA	NA	NA	NA	NA	NA	RNU6-1332P	15	44962830	44962933	1	snRNA	RNA, U6 small nuclear 1332, pseudogene [Source:HGNC Symbol;Acc:HGNC:48295]
ENSG00000275033	0	NA	NA	NA	NA	NA	NA	TCL6_2	14	95662480	95662598	1	misc_RNA	T-cell leukemia/lymphoma 6 conserved region 2 [Source:RFAM;Acc:RF02192]
ENSG00000277344	0	NA	NA	NA	NA	NA	NA	RNU1-6P	1	16534081	16534224	-1	snRNA	RNA, U1 small nuclear 6, pseudogene [Source:HGNC Symbol;Acc:HGNC:48305]
ENSG00000235258	0	NA	NA	NA	NA	NA	NA	NDUFB4P6	2	112286057	112286422	-1	processed_pseudogene	NADH:ubiquinone oxidoreductase subunit B4 pseudogene 6 [Source:HGNC Symbol;Acc:HGNC:45254]
ENSG00000273982	0	NA	NA	NA	NA	NA	NA	AC005746.3	17	61354763	61355155	-1	antisense_RNA
ENSG00000249176	0	NA	NA	NA	NA	NA	NA	AC027801.3	17	49939122	49939819	1	processed_pseudogene
ENSG00000221464	0	NA	NA	NA	NA	NA	100302203	MIR1271	5	176367946	176368031	1	miRNA	microRNA 1271 [Source:HGNC Symbol;Acc:HGNC:35252]
ENSG00000239129	0	NA	NA	NA	NA	NA	NA	snoU13	17	29883006	29883109	1	snoRNA	Small nucleolar RNA U13 [Source:RFAM;Acc:RF01210]
ENSG00000278492	0	NA	NA	NA	NA	NA	NA	AC006213.5	19	43978376	43978663	1	sense_intronic
ENSG00000259882	0	NA	NA	NA	NA	NA	NA	AC142384.1	16	33577502	33622547	1	unprocessed_pseudogene
ENSG00000285643	0	NA	NA	NA	NA	NA	NA	NA	NA	NA	NA	NA	NA	NA
ENSG00000263253	0	NA	NA	NA	NA	NA	NA	AC092132.1	16	20208925	20209525	1	lincRNA
ENSG00000267633	0	NA	NA	NA	NA	NA	NA	AC008686.1	19	13772118	13774118	-1	antisense_RNA
ENSG00000226229	0	NA	NA	NA	NA	NA	NA	RPLP0P1	20	16586333	16586693	-1	processed_pseudogene	ribosomal protein lateral stalk subunit P0 pseudogene 1 [Source:HGNC Symbol;Acc:HGNC:16585]
ENSG00000276601	0	NA	NA	NA	NA	NA	NA	Metazoa_SRP	17	58785323	58785608	-1	misc_RNA	Metazoan signal recognition particle RNA [Source:RFAM;Acc:RF00017]
ENSG00000261513	0	NA	NA	NA	NA	NA	NA	AC009097.4	16	71723180	71724230	1	antisense_RNA
ENSG00000201644	0	NA	NA	NA	NA	NA	NA	Y_RNA	4	75662120	75662213	-1	misc_RNA	Y RNA [Source:RFAM;Acc:RF00019]
ENSG00000207282	0	NA	NA	NA	NA	NA	NA	Y_RNA	20	18113467	18113579	-1	misc_RNA	Y RNA [Source:RFAM;Acc:RF00019]
ENSG00000260419	0	NA	NA	NA	NA	NA	NA	AC138869.2	16	33191561	33195354	-1	antisense_RNA
ENSG00000230838	0	NA	NA	NA	NA	NA	NA	LINC01614	2	215718043	215719424	1	lincRNA	long intergenic non-protein coding RNA 1614 [Source:HGNC Symbol;Acc:HGNC:51847]
ENSG00000224401	0	NA	NA	NA	NA	NA	NA	RPL7P57	X	47840963	47841702	-1	processed_pseudogene	ribosomal protein L7 pseudogene 57 [Source:HGNC Symbol;Acc:HGNC:35901]
ENSG00000206780	0	NA	NA	NA	NA	NA	109616994	SNORA75B	4	17320746	17320882	-1	snoRNA	small nucleolar RNA, H/ACA box 75B [Source:HGNC Symbol;Acc:HGNC:52220]
ENSG00000215357	0	NA	NA	NA	NA	NA	NA	HSPD1P8	13	78849231	78851208	1	processed_pseudogene	heat shock protein family D (Hsp60) member 1 pseudogene 8 [Source:HGNC Symbol;Acc:HGNC:35145]
ENSG00000267429	0	NA	NA	NA	NA	NA	NA	AC006116.6	19	56347081	56348183	-1	sense_intronic
ENSG00000287426	0	NA	NA	NA	NA	NA	NA	NA	NA	NA	NA	NA	NA	NA
ENSG00000229486	0	NA	NA	NA	NA	NA	NA	AC104454.1	1	84015865	84018371	-1	processed_pseudogene
ENSG00000254124	0	NA	NA	NA	NA	NA	NA	EEF1A1P37	8	111225585	111227049	1	processed_pseudogene	eukaryotic translation elongation factor 1 alpha 1 pseudogene 37 [Source:HGNC Symbol;Acc:HGNC:37915]
ENSG00000286322	0	NA	NA	NA	NA	NA	NA	NA	NA	NA	NA	NA	NA	NA
ENSG00000187010	0	NA	NA	NA	NA	NA	6007	RHD	1	25272393	25330445	1	protein_coding	Rh blood group D antigen [Source:HGNC Symbol;Acc:HGNC:10009]
ENSG00000279069	0	NA	NA	NA	NA	NA	NA	AC015813.5	17	58006674	58008187	1	TEC
ENSG00000253432	0	NA	NA	NA	NA	NA	NA	AC027541.1	8	139096305	139102830	-1	lincRNA
ENSG00000213170	0	NA	NA	NA	NA	NA	NA	SAR1AP2	10	126272818	126273411	1	processed_pseudogene	secretion associated Ras related GTPase 1A pseudogene 2 [Source:HGNC Symbol;Acc:HGNC:20770]
ENSG00000253331	0	NA	NA	NA	NA	NA	NA	AC008662.1	5	164119098	164234097	-1	lincRNA
ENSG00000173966	0	NA	NA	NA	NA	NA	NA	AC095040.1	4	53575713	53576387	1	processed_pseudogene
ENSG00000197540	0	NA	NA	NA	NA	NA	3004	GZMM	19	544034	549924	1	protein_coding	granzyme M [Source:HGNC Symbol;Acc:HGNC:4712]
ENSG00000199833	0	NA	NA	NA	NA	NA	100033603	SNORD115-21	15	25208083	25208163	1	snoRNA	small nucleolar RNA, C/D box 115-21 [Source:HGNC Symbol;Acc:HGNC:33040]
ENSG00000259511	0	NA	NA	NA	NA	NA	100505679	UBE2Q2L	15	84172490	84182234	1	protein_coding	ubiquitin conjugating enzyme E2 Q2 like [Source:HGNC Symbol;Acc:HGNC:44656]
ENSG00000231166	0	NA	NA	NA	NA	NA	NA	TUBB4BP6	9	118763867	118764345	1	processed_pseudogene	tubulin beta 4B class IVb pseudogene 6 [Source:HGNC Symbol;Acc:HGNC:42336]
ENSG00000279940	0	NA	NA	NA	NA	NA	NA	AC073862.3	12	130956384	130958031	-1	TEC
ENSG00000199059	0	NA	NA	NA	NA	NA	442891	MIR135B	1	205448302	205448398	-1	miRNA	microRNA 135b [Source:HGNC Symbol;Acc:HGNC:31760]
ENSG00000211697	0	NA	NA	NA	NA	NA	NA	TRGV5	7	38349355	38350022	-1	TR_V_gene	T-cell receptor gamma variable 5 [Source:HGNC Symbol;Acc:HGNC:12290]
ENSG00000186136	0	NA	NA	NA	NA	NA	353164	TAS2R42	12	11185993	11186937	-1	protein_coding	taste 2 receptor member 42 [Source:HGNC Symbol;Acc:HGNC:18888]
ENSG00000118903	0	NA	NA	NA	NA	NA	NA	BTF3P11	13	76928066	76928836	1	processed_pseudogene	basic transcription factor 3 pseudogene 11 [Source:HGNC Symbol;Acc:HGNC:1126]
ENSG00000067842	0	NA	NA	NA	NA	NA	492	ATP2B3	X	153517676	153582939	1	protein_coding	ATPase plasma membrane Ca2+ transporting 3 [Source:HGNC Symbol;Acc:HGNC:816]
ENSG00000239149	0	NA	NA	NA	NA	NA	677885	SNORA59A	1	12507246	12507397	1	snoRNA	small nucleolar RNA, H/ACA box 59A [Source:HGNC Symbol;Acc:HGNC:32653]
ENSG00000253868	0	NA	NA	NA	NA	NA	157376	FER1L6-AS2	8	124046073	124171522	-1	antisense_RNA	FER1L6 antisense RNA 2 [Source:HGNC Symbol;Acc:HGNC:26534]
ENSG00000257438	0	NA	NA	NA	NA	NA	NA	AC011595.1	12	106103163	106106165	1	antisense_RNA
ENSG00000265559	0	NA	NA	NA	NA	NA	NA	RN7SL652P	11	47557534	47557833	-1	misc_RNA	RNA, 7SL, cytoplasmic 652, pseudogene [Source:HGNC Symbol;Acc:HGNC:46668]
ENSG00000255271	0	NA	NA	NA	NA	NA	NA	AL137224.1	11	34533014	34557924	-1	lincRNA
ENSG00000253561	0	NA	NA	NA	NA	NA	NA	AC133634.1	8	133771409	133814537	1	lincRNA
ENSG00000210841	0	NA	NA	NA	NA	NA	NA	RNU6ATAC26P	3	57619447	57619572	1	snRNA	RNA, U6atac small nuclear 26, pseudogene [Source:HGNC Symbol;Acc:HGNC:46925]
ENSG00000284892	0	NA	NA	NA	NA	NA	NA	NA	NA	NA	NA	NA	NA	NA
ENSG00000286592	0	NA	NA	NA	NA	NA	NA	NA	NA	NA	NA	NA	NA	NA
ENSG00000285144	0	NA	NA	NA	NA	NA	NA	NA	NA	NA	NA	NA	NA	NA
ENSG00000253056	0	NA	NA	NA	NA	NA	NA	RNU7-128P	3	48180328	48180389	1	snRNA	RNA, U7 small nuclear 128 pseudogene [Source:HGNC Symbol;Acc:HGNC:45662]
ENSG00000271821	0	NA	NA	NA	NA	NA	NA	AL662844.3	6	31200165	31201918	-1	lincRNA
ENSG00000216480	0	NA	NA	NA	NA	NA	NA	AL078604.1	6	159526062	159526527	-1	processed_pseudogene
ENSG00000279669	0	NA	NA	NA	NA	NA	NA	AC079801.1	21	5232668	5243833	-1	lincRNA
ENSG00000287219	0	NA	NA	NA	NA	NA	NA	NA	NA	NA	NA	NA	NA	NA
ENSG00000287482	0	NA	NA	NA	NA	NA	NA	NA	NA	NA	NA	NA	NA	NA
ENSG00000285700	0	NA	NA	NA	NA	NA	NA	NA	NA	NA	NA	NA	NA	NA
ENSG00000215246	0	NA	NA	NA	NA	NA	100506688	AC116351.1	5	987180	997308	-1	antisense_RNA
ENSG00000184347	0	NA	NA	NA	NA	NA	6586	SLIT3	5	168661733	169301129	-1	protein_coding	slit guidance ligand 3 [Source:HGNC Symbol;Acc:HGNC:11087]
ENSG00000236476	0	NA	NA	NA	NA	NA	NA	AL593856.1	1	46742329	46743133	1	processed_pseudogene
ENSG00000211713	0	NA	NA	NA	NA	NA	NA	TRBV6-4	7	142380806	142381261	1	TR_V_gene	T-cell receptor beta variable 6-4 [Source:HGNC Symbol;Acc:HGNC:12229]
ENSG00000201076	0	NA	NA	NA	NA	NA	NA	RNU4-51P	2	60911303	60911442	1	snRNA	RNA, U4 small nuclear 51, pseudogene [Source:HGNC Symbol;Acc:HGNC:46987]
ENSG00000252577	0	NA	NA	NA	NA	NA	677681	SCARNA20	17	60231516	60231646	-1	scaRNA	small Cajal body-specific RNA 20 [Source:HGNC Symbol;Acc:HGNC:32578]
ENSG00000255226	0	NA	NA	NA	NA	NA	NA	AC044839.2	11	45750823	45751871	-1	lincRNA
ENSG00000240386	0	NA	NA	NA	NA	NA	353137	LCE1F	1	152776372	152776728	1	protein_coding	late cornified envelope 1F [Source:HGNC Symbol;Acc:HGNC:29467]
ENSG00000276029	0	NA	NA	NA	NA	NA	100616184	MIR4477A	9	41233755	41233835	1	miRNA	microRNA 4477a [Source:HGNC Symbol;Acc:HGNC:41859]
ENSG00000252822	0	NA	NA	NA	NA	NA	NA	Y_RNA	1	236060677	236060772	1	misc_RNA	Y RNA [Source:RFAM;Acc:RF00019]
ENSG00000254507	0	NA	NA	NA	NA	NA	NA	DEFB131E	8	12003400	12004082	-1	transcribed_processed_pseudogene	defensin beta 131E (pseudogene) [Source:HGNC Symbol;Acc:HGNC:39765]
ENSG00000067646	0	NA	NA	NA	NA	NA	7544	ZFY	Y	2935281	2982506	1	protein_coding	zinc finger protein, Y-linked [Source:HGNC Symbol;Acc:HGNC:12870]
ENSG00000176782	0	NA	NA	NA	NA	NA	140596	DEFB104A	8	7836471	7841242	1	protein_coding	defensin beta 104A [Source:HGNC Symbol;Acc:HGNC:18115]
ENSG00000176782	0	NA	NA	NA	NA	NA	107984148	DEFB104A	8	7836471	7841242	1	protein_coding	defensin beta 104A [Source:HGNC Symbol;Acc:HGNC:18115]
ENSG00000270409	0	NA	NA	NA	NA	NA	NA	AC090950.1	3	15732252	15733470	1	transcribed_unprocessed_pseudogene
ENSG00000228577	0	NA	NA	NA	NA	NA	NA	AC010731.2	2	206606497	206609812	-1	antisense_RNA
ENSG00000259929	0	NA	NA	NA	NA	NA	NA	AC010601.1	16	17933189	18151595	-1	lincRNA
ENSG00000199751	0	NA	NA	NA	NA	NA	NA	Y_RNA	X	71491066	71491167	-1	misc_RNA	Y RNA [Source:RFAM;Acc:RF00019]
ENSG00000279021	0	NA	NA	NA	NA	NA	NA	AC092139.3	16	81463892	81464859	-1	TEC
ENSG00000261771	0	NA	NA	NA	NA	NA	100533483	DNAAF4-CCPG1	15	55355248	55498360	-1	processed_transcript	DNAAF4-CCPG1 readthrough (NMD candidate) [Source:HGNC Symbol;Acc:HGNC:43019]
ENSG00000101446	0	NA	NA	NA	NA	NA	10816	SPINT3	20	45512461	45515624	-1	protein_coding	serine peptidase inhibitor, Kunitz type 3 [Source:HGNC Symbol;Acc:HGNC:11248]
ENSG00000128886	0	NA	NA	NA	NA	NA	80237	ELL3	15	43772600	43777543	-1	protein_coding	elongation factor for RNA polymerase II 3 [Source:HGNC Symbol;Acc:HGNC:23113]
ENSG00000223911	0	NA	NA	NA	NA	NA	NA	AC009480.1	2	147899401	147902956	-1	antisense_RNA
ENSG00000228557	0	NA	NA	NA	NA	NA	NA	HSPA8P17	9	30988085	30990572	1	processed_pseudogene	heat shock protein family A (Hsp70) member 8 pseudogene 17 [Source:HGNC Symbol;Acc:HGNC:44932]
ENSG00000103742	0	NA	NA	NA	NA	NA	57722	IGDCC4	15	65381464	65423072	-1	protein_coding	immunoglobulin superfamily DCC subclass member 4 [Source:HGNC Symbol;Acc:HGNC:13770]
ENSG00000200089	0	NA	NA	NA	NA	NA	767612	SNORD114-31	14	100993236	100993310	1	snoRNA	small nucleolar RNA, C/D box 114-31 [Source:HGNC Symbol;Acc:HGNC:33019]
ENSG00000252905	0	NA	NA	NA	NA	NA	NA	RNA5SP330	11	8845263	8845358	1	rRNA	RNA, 5S ribosomal pseudogene 330 [Source:HGNC Symbol;Acc:HGNC:43230]
ENSG00000120215	0	NA	NA	NA	NA	NA	2315	MLANA	9	5890802	5910606	1	protein_coding	melan-A [Source:HGNC Symbol;Acc:HGNC:7124]
ENSG00000286259	0	NA	NA	NA	NA	NA	NA	NA	NA	NA	NA	NA	NA	NA
ENSG00000251306	0	NA	NA	NA	NA	NA	NA	NDUFB4P2	5	59528861	59529251	1	processed_pseudogene	NADH:ubiquinone oxidoreductase subunit B4 pseudogene 2 [Source:HGNC Symbol;Acc:HGNC:45250]
ENSG00000198153	0	NA	NA	NA	NA	NA	NA	ZNF849P	19	22685167	22686732	1	unprocessed_pseudogene	zinc finger protein 849, pseudogene [Source:HGNC Symbol;Acc:HGNC:34389]
ENSG00000270793	0	NA	NA	NA	NA	NA	NA	LLPHP1	20	20721187	20721879	1	processed_pseudogene	LLP homolog, long-term synaptic facilitation pseudogene 1 [Source:HGNC Symbol;Acc:HGNC:50491]
ENSG00000283588	0	NA	NA	NA	NA	NA	494325	MIR376A1	14	101040782	101040849	1	miRNA	microRNA 376a-1 [Source:HGNC Symbol;Acc:HGNC:31869]
ENSG00000255426	0	NA	NA	NA	NA	NA	NA	AC044839.3	11	45733994	45735766	-1	lincRNA
ENSG00000159164	0	NA	NA	NA	NA	NA	9900	SV2A	1	149903318	149917882	-1	protein_coding	synaptic vesicle glycoprotein 2A [Source:HGNC Symbol;Acc:HGNC:20566]
ENSG00000273454	0	NA	NA	NA	NA	NA	NA	AC112503.2	3	123277353	123277904	1	lincRNA
ENSG00000152931	0	NA	NA	NA	NA	NA	25859	PART1	5	60487713	60547657	1	lincRNA	prostate androgen-regulated transcript 1 (non-protein coding) [Source:HGNC Symbol;Acc:HGNC:17263]
ENSG00000200105	0	NA	NA	NA	NA	NA	NA	RNU6-251P	12	15671707	15671810	-1	snRNA	RNA, U6 small nuclear 251, pseudogene [Source:HGNC Symbol;Acc:HGNC:47214]
ENSG00000257529	0	NA	NA	NA	NA	NA	NA	RPL36A-HNRNPH2	X	101391011	101412297	1	protein_coding	RPL36A-HNRNPH2 readthrough [Source:HGNC Symbol;Acc:HGNC:48349]
ENSG00000285210	0	NA	NA	NA	NA	NA	NA	NA	NA	NA	NA	NA	NA	NA
ENSG00000223717	0	NA	NA	NA	NA	NA	NA	DNAJA1P1	13	58751047	58752233	-1	processed_pseudogene	DnaJ heat shock protein family (Hsp40) member A1 pseudogene 1 [Source:HGNC Symbol;Acc:HGNC:39337]
ENSG00000227302	0	NA	NA	NA	NA	NA	NA	SSXP9	X	48322349	48326683	1	unprocessed_pseudogene	SSX family pseudogene 9 [Source:HGNC Symbol;Acc:HGNC:30645]
ENSG00000170549	0	NA	NA	NA	NA	NA	79192	IRX1	5	3596054	3601403	1	protein_coding	iroquois homeobox 1 [Source:HGNC Symbol;Acc:HGNC:14358]
ENSG00000278418	0	NA	NA	NA	NA	NA	102465255	MIR6512	2	177313806	177313882	-1	miRNA	microRNA 6512 [Source:HGNC Symbol;Acc:HGNC:50259]
ENSG00000283667	0	NA	NA	NA	NA	NA	NA	AC009802.1	18	63966406	63970181	-1	antisense_RNA
ENSG00000261053	0	NA	NA	NA	NA	NA	NA	NAMPTP3	16	35085896	35086119	1	processed_pseudogene	nicotinamide phosphoribosyltransferase pseudogene 3 [Source:HGNC Symbol;Acc:HGNC:51313]
ENSG00000258828	0	NA	NA	NA	NA	NA	NA	KRT8P2	14	43540883	43541826	-1	processed_pseudogene	keratin 8 pseudogene 2 [Source:HGNC Symbol;Acc:HGNC:20282]
ENSG00000115194	0	NA	NA	NA	NA	NA	7781	SLC30A3	2	27253684	27275817	-1	protein_coding	solute carrier family 30 member 3 [Source:HGNC Symbol;Acc:HGNC:11014]
ENSG00000287659	0	NA	NA	NA	NA	NA	NA	NA	NA	NA	NA	NA	NA	NA
ENSG00000228675	0	NA	NA	NA	NA	NA	NA	AC006482.1	7	17679549	17680659	1	lincRNA
ENSG00000136695	0	NA	NA	NA	NA	NA	26525	IL36RN	2	113058638	113065382	1	protein_coding	interleukin 36 receptor antagonist [Source:HGNC Symbol;Acc:HGNC:15561]
ENSG00000278383	0	NA	NA	NA	NA	NA	NA	AL031673.1	20	25680781	25681246	1	antisense_RNA
ENSG00000215900	0	NA	NA	NA	NA	NA	NA	SELENOWP1	1	31094987	31095558	-1	processed_pseudogene	selenoprotein W pseudogene 1 [Source:HGNC Symbol;Acc:HGNC:10753]
ENSG00000222436	0	NA	NA	NA	NA	NA	NA	RN7SKP278	10	108940969	108941310	-1	misc_RNA	RNA, 7SK small nuclear pseudogene 278 [Source:HGNC Symbol;Acc:HGNC:46002]
ENSG00000251288	0	NA	NA	NA	NA	NA	NA	AC018797.3	4	102751401	102752641	1	processed_pseudogene
ENSG00000261000	0	NA	NA	NA	NA	NA	NA	AC244034.2	1	206503948	206504456	1	lincRNA
ENSG00000238516	0	NA	NA	NA	NA	NA	NA	Y_RNA	17	28834722	28834822	1	misc_RNA	Y RNA [Source:RFAM;Acc:RF00019]
ENSG00000261649	0	NA	NA	NA	NA	NA	NA	GOLGA6L7P	15	28841833	28848675	-1	protein_coding	golgin A6 family-like 7, pseudogene [Source:HGNC Symbol;Acc:HGNC:37442]
ENSG00000242197	0	NA	NA	NA	NA	NA	NA	AC098869.1	4	40491733	40492024	1	processed_pseudogene
ENSG00000182365	0	NA	NA	NA	NA	NA	NA	OR5F2P	11	56015017	56015957	-1	unprocessed_pseudogene	olfactory receptor family 5 subfamily F member 2 pseudogene [Source:HGNC Symbol;Acc:HGNC:15286]
ENSG00000249028	0	NA	NA	NA	NA	NA	NA	AC004672.1	12	1380060	1391502	-1	antisense_RNA
ENSG00000254437	0	NA	NA	NA	NA	NA	NA	AP003398.1	11	80957317	80957634	1	processed_pseudogene
ENSG00000250750	0	NA	NA	NA	NA	NA	NA	OR5BM1P	3	98053374	98053739	1	unprocessed_pseudogene	olfactory receptor family 5 subfamily BM member 1 pseudogene [Source:HGNC Symbol;Acc:HGNC:14835]
ENSG00000286508	0	NA	NA	NA	NA	NA	NA	NA	NA	NA	NA	NA	NA	NA
ENSG00000257687	0	NA	NA	NA	NA	NA	NA	AC079600.2	12	42627008	42627137	-1	processed_pseudogene
ENSG00000274693	0	NA	NA	NA	NA	NA	NA	HTT-AS1_2	4	3069977	3070151	1	misc_RNA	HTT antisense RNA 1 conserved region 2 [Source:RFAM;Acc:RF02135]
ENSG00000264810	0	NA	NA	NA	NA	NA	100616493	MIR4441	2	239085827	239085926	-1	miRNA	microRNA 4441 [Source:HGNC Symbol;Acc:HGNC:41728]
ENSG00000240280	0	NA	NA	NA	NA	NA	146771	TCAM1P	17	63849292	63864379	1	transcribed_unitary_pseudogene	testicular cell adhesion molecule 1, pseudogene [Source:HGNC Symbol;Acc:HGNC:30707]
ENSG00000262322	0	NA	NA	NA	NA	NA	NA	MTND4P34	16	10721698	10723068	-1	unprocessed_pseudogene	mitochondrially encoded NADH:ubiquinone oxidoreductase core subunit 4 pseudogene 34 [Source:HGNC Symbol;Acc:HGNC:51948]
ENSG00000261564	0	NA	NA	NA	NA	NA	NA	AC120498.7	16	1273751	1276522	-1	unprocessed_pseudogene
ENSG00000282564	0	NA	NA	NA	NA	NA	NA	AL133516.1	1	230426491	230436822	1	lincRNA
ENSG00000260211	0	NA	NA	NA	NA	NA	NA	AC139426.1	15	32313126	32315654	-1	processed_pseudogene
ENSG00000279442	0	NA	NA	NA	NA	NA	NA	AP000542.2	22	15298378	15304556	-1	lincRNA
ENSG00000237676	0	NA	NA	NA	NA	NA	NA	RPL30P4	3	32635222	32635554	-1	processed_pseudogene	ribosomal protein L30 pseudogene 4 [Source:HGNC Symbol;Acc:HGNC:35871]
ENSG00000223976	0	NA	NA	NA	NA	NA	NA	EXTL2P1	2	175842887	175843302	1	processed_pseudogene	exostosin like glycosyltransferase 2 pseudogene 1 [Source:HGNC Symbol;Acc:HGNC:3517]
ENSG00000273372	0	NA	NA	NA	NA	NA	NA	SFTPD-AS1	10	79968213	79973213	1	antisense_RNA	SFTPD antisense RNA 1 [Source:HGNC Symbol;Acc:HGNC:51589]
ENSG00000105278	0	NA	NA	NA	NA	NA	23217	ZFR2	19	3804024	3869032	-1	protein_coding	zinc finger RNA binding protein 2 [Source:HGNC Symbol;Acc:HGNC:29189]
ENSG00000207309	0	NA	NA	NA	NA	NA	NA	RNU4-70P	6	96649453	96649591	-1	snRNA	RNA, U4 small nuclear 70, pseudogene [Source:HGNC Symbol;Acc:HGNC:47006]
ENSG00000213252	0	NA	NA	NA	NA	NA	NA	AP001282.1	11	106826392	106827890	-1	processed_pseudogene
ENSG00000226570	0	NA	NA	NA	NA	NA	NA	AL450304.1	1	182955390	182956148	-1	processed_pseudogene
ENSG00000280263	0	NA	NA	NA	NA	NA	440888	ACTR3BP2	22	16486985	16488322	1	processed_pseudogene	ACTR3B pseudogene 2 [Source:NCBI gene;Acc:440888]
ENSG00000241532	0	NA	NA	NA	NA	NA	NA	AGGF1P3	3	75653561	75654773	-1	processed_pseudogene	angiogenic factor with G-patch and FHA domains 1 pseudogene 3 [Source:HGNC Symbol;Acc:HGNC:38053]
ENSG00000269106	0	NA	NA	NA	NA	NA	NA	AC012313.7	19	58475355	58475763	-1	antisense_RNA
ENSG00000242159	0	NA	NA	NA	NA	NA	NA	ABCF2P1	3	88317156	88319022	1	processed_pseudogene	ATP binding cassette subfamily F member 2 pseudogene 1 [Source:HGNC Symbol;Acc:HGNC:48841]
ENSG00000228002	0	NA	NA	NA	NA	NA	NA	DHX9P1	13	76984868	76987943	1	processed_pseudogene	DEAH-box helicase 9 pseudogene 1 [Source:HGNC Symbol;Acc:HGNC:2751]
ENSG00000287945	0	NA	NA	NA	NA	NA	NA	NA	NA	NA	NA	NA	NA	NA
ENSG00000181092	0	NA	NA	NA	NA	NA	9370	ADIPOQ	3	186842690	186858463	1	protein_coding	adiponectin, C1Q and collagen domain containing [Source:HGNC Symbol;Acc:HGNC:13633]
ENSG00000257890	0	NA	NA	NA	NA	NA	NA	AC011595.3	12	106050961	106058254	-1	lincRNA
ENSG00000224333	0	NA	NA	NA	NA	NA	NA	GAPDHP20	1	32402109	32403115	-1	processed_pseudogene	glyceraldehyde 3 phosphate dehydrogenase pseudogene 20 [Source:HGNC Symbol;Acc:HGNC:37772]
ENSG00000249638	0	NA	NA	NA	NA	NA	NA	AC027343.1	5	7362979	7364531	-1	lincRNA
ENSG00000249307	0	NA	NA	NA	NA	NA	NA	LINC01088	4	78971748	79308798	1	antisense_RNA	long intergenic non-protein coding RNA 1088 [Source:HGNC Symbol;Acc:HGNC:49148]
ENSG00000264006	0	NA	NA	NA	NA	NA	340811	AKR1C8P	10	5154143	5185187	-1	transcribed_unprocessed_pseudogene	aldo-keto reductase family 1 member C8, pseudogene [Source:HGNC Symbol;Acc:HGNC:23469]
ENSG00000243085	0	NA	NA	NA	NA	NA	NA	AL390726.1	9	38526831	38527032	1	processed_pseudogene
ENSG00000269985	0	NA	NA	NA	NA	NA	101927972	AL021328.1	6	5451683	5458075	-1	antisense_RNA
ENSG00000220556	0	NA	NA	NA	NA	NA	NA	AL035690.1	6	39039603	39039985	-1	processed_pseudogene
ENSG00000204814	0	NA	NA	NA	NA	NA	NA	AL935212.1	9	61659733	61662690	1	lincRNA
ENSG00000174740	0	NA	NA	NA	NA	NA	140886	PABPC5	X	91434595	91438584	1	protein_coding	poly(A) binding protein cytoplasmic 5 [Source:HGNC Symbol;Acc:HGNC:13629]
ENSG00000200889	0	NA	NA	NA	NA	NA	NA	RNU4-13P	17	59537359	59537499	-1	snRNA	RNA, U4 small nuclear 13, pseudogene [Source:HGNC Symbol;Acc:HGNC:46949]
ENSG00000244024	0	NA	NA	NA	NA	NA	NA	LARP7P4	3	145523538	145524415	1	processed_pseudogene	La ribonucleoprotein domain family member 7 pseudogene 4 [Source:HGNC Symbol;Acc:HGNC:49766]
ENSG00000254651	0	NA	NA	NA	NA	NA	NA	AC018716.1	11	45399448	45400528	1	lincRNA
ENSG00000270620	0	NA	NA	NA	NA	NA	NA	AL034555.1	1	15917698	15917908	-1	unprocessed_pseudogene
ENSG00000261796	0	NA	NA	NA	NA	NA	100534599	ISY1-RAB43	3	129087575	129161036	-1	protein_coding	ISY1-RAB43 readthrough [Source:HGNC Symbol;Acc:HGNC:42969]
ENSG00000168263	0	NA	NA	NA	NA	NA	169522	KCNV2	9	2717502	2730037	1	protein_coding	potassium voltage-gated channel modifier subfamily V member 2 [Source:HGNC Symbol;Acc:HGNC:19698]
ENSG00000200884	0	NA	NA	NA	NA	NA	NA	Y_RNA	5	96962656	96962757	-1	misc_RNA	Y RNA [Source:RFAM;Acc:RF00019]
ENSG00000251851	0	NA	NA	NA	NA	NA	NA	RNU6-772P	21	20355748	20355852	-1	snRNA	RNA, U6 small nuclear 772, pseudogene [Source:HGNC Symbol;Acc:HGNC:47735]
ENSG00000255209	0	NA	NA	NA	NA	NA	NA	AP001978.1	11	79604967	79612300	-1	lincRNA
ENSG00000225057	0	NA	NA	NA	NA	NA	NA	AC012485.1	2	238231684	238255633	1	processed_transcript
ENSG00000228764	0	NA	NA	NA	NA	NA	NA	ZNF885P	Y	20390051	20396796	1	processed_pseudogene	zinc finger protein 885, pseudogene [Source:HGNC Symbol;Acc:HGNC:38456]
ENSG00000222102	0	NA	NA	NA	NA	NA	NA	RN7SKP232	5	151704289	151704578	-1	misc_RNA	RNA, 7SK small nuclear pseudogene 232 [Source:HGNC Symbol;Acc:HGNC:45956]
ENSG00000270685	0	NA	NA	NA	NA	NA	NA	IGHV1OR15-6	15	20639464	20639890	-1	IG_V_pseudogene	immunoglobulin heavy variable 1/OR15-6 (pseudogene) [Source:HGNC Symbol;Acc:HGNC:5568]
ENSG00000199217	0	NA	NA	NA	NA	NA	NA	RNU6-1123P	11	119656311	119656416	1	snRNA	RNA, U6 small nuclear 1123, pseudogene [Source:HGNC Symbol;Acc:HGNC:48086]
ENSG00000268575	0	NA	NA	NA	NA	NA	NA	AL031282.2	1	1702736	1737688	-1	processed_transcript
ENSG00000265927	0	NA	NA	NA	NA	NA	NA	AC125421.2	17	73831572	73836019	-1	lincRNA
ENSG00000139970	0	NA	NA	NA	NA	NA	6252	RTN1	14	59595976	59870966	-1	protein_coding	reticulon 1 [Source:HGNC Symbol;Acc:HGNC:10467]
ENSG00000264733	0	NA	NA	NA	NA	NA	100616195	MIR4718	16	12720321	12720371	1	miRNA	microRNA 4718 [Source:HGNC Symbol;Acc:HGNC:41900]
ENSG00000168314	0	NA	NA	NA	NA	NA	4336	MOBP	3	39467198	39529479	1	protein_coding	myelin-associated oligodendrocyte basic protein [Source:HGNC Symbol;Acc:HGNC:7189]
ENSG00000255417	0	NA	NA	NA	NA	NA	NA	MTCO2P15	11	103403512	103404167	-1	processed_pseudogene	mitochondrially encoded cytochrome c oxidase II pseudogene 15 [Source:HGNC Symbol;Acc:HGNC:52031]
ENSG00000277904	0	NA	NA	NA	NA	NA	102465838	MIR7850	19	2630715	2630793	1	miRNA	microRNA 7850 [Source:HGNC Symbol;Acc:HGNC:50118]
ENSG00000274111	0	NA	NA	NA	NA	NA	102465466	MIR6777	17	17813480	17813545	-1	miRNA	microRNA 6777 [Source:HGNC Symbol;Acc:HGNC:50173]
ENSG00000231674	0	NA	NA	NA	NA	NA	144776	LINC00410	13	90890954	90926597	-1	lincRNA	long intergenic non-protein coding RNA 410 [Source:HGNC Symbol;Acc:HGNC:42742]
ENSG00000256465	0	NA	NA	NA	NA	NA	NA	AC023050.3	12	31893370	31893702	1	processed_pseudogene
ENSG00000269846	0	NA	NA	NA	NA	NA	NA	AL136172.1	20	37095785	37097178	1	antisense_RNA
ENSG00000214881	0	NA	NA	NA	NA	NA	NA	TMEM14DP	10	68544489	68544833	-1	processed_pseudogene	transmembrane protein 14D, pseudogene [Source:HGNC Symbol;Acc:HGNC:15660]
ENSG00000212363	0	NA	NA	NA	NA	NA	NA	SNORA40	5	74882656	74882783	-1	snoRNA	Small nucleolar RNA SNORA40 [Source:RFAM;Acc:RF00561]
ENSG00000242170	0	NA	NA	NA	NA	NA	NA	RN7SL329P	8	125270604	125270902	1	misc_RNA	RNA, 7SL, cytoplasmic 329, pseudogene [Source:HGNC Symbol;Acc:HGNC:46345]
ENSG00000265102	0	NA	NA	NA	NA	NA	100500904	MIR3942	15	35372256	35372364	-1	miRNA	microRNA 3942 [Source:HGNC Symbol;Acc:HGNC:38976]
ENSG00000252729	0	NA	NA	NA	NA	NA	NA	RNU6-971P	17	43473585	43473690	1	snRNA	RNA, U6 small nuclear 971, pseudogene [Source:HGNC Symbol;Acc:HGNC:47934]
ENSG00000253084	0	NA	NA	NA	NA	NA	NA	RNU6-840P	17	35093909	35093973	1	snRNA	RNA, U6 small nuclear 840, pseudogene [Source:HGNC Symbol;Acc:HGNC:47803]
ENSG00000221932	0	NA	NA	NA	NA	NA	641654	HEPN1	11	124919244	124920677	1	protein_coding	hepatocellular carcinoma, down-regulated 1 [Source:HGNC Symbol;Acc:HGNC:34400]
ENSG00000164303	0	NA	NA	NA	NA	NA	133121	ENPP6	4	184088706	184221230	-1	protein_coding	ectonucleotide pyrophosphatase/phosphodiesterase 6 [Source:HGNC Symbol;Acc:HGNC:23409]
ENSG00000227981	0	NA	NA	NA	NA	NA	NA	AC012668.1	2	215579407	215582635	-1	lincRNA
ENSG00000274709	0	NA	NA	NA	NA	NA	NA	Evf-2_5p	7	97013925	97014066	-1	misc_RNA	Embryonic ventral forebrain-2 long ncRNA [Source:RFAM;Acc:RF01778]
ENSG00000233433	0	NA	NA	NA	NA	NA	NA	AC006144.1	X	121024964	121026563	-1	processed_pseudogene
ENSG00000272181	0	NA	NA	NA	NA	NA	NA	AC012557.2	3	64019508	64019925	1	antisense_RNA
ENSG00000227949	0	NA	NA	NA	NA	NA	NA	CYCSP46	Y	14941547	14941750	-1	processed_pseudogene	cytochrome c, somatic pseudogene 46 [Source:HGNC Symbol;Acc:HGNC:23941]
ENSG00000286648	0	NA	NA	NA	NA	NA	NA	NA	NA	NA	NA	NA	NA	NA
ENSG00000260649	0	NA	NA	NA	NA	NA	NA	AC133485.4	16	32189262	32189481	1	transcribed_processed_pseudogene
ENSG00000255078	0	NA	NA	NA	NA	NA	NA	OR4A6P	11	54724847	54725816	1	unprocessed_pseudogene	olfactory receptor family 4 subfamily A member 6 pseudogene [Source:HGNC Symbol;Acc:HGNC:15163]
ENSG00000201423	0	NA	NA	NA	NA	NA	NA	RN7SKP246	5	144535354	144535670	-1	misc_RNA	RNA, 7SK small nuclear pseudogene 246 [Source:HGNC Symbol;Acc:HGNC:45970]
ENSG00000202147	0	NA	NA	NA	NA	NA	NA	RNA5SP329	11	6016996	6017114	1	rRNA	RNA, 5S ribosomal pseudogene 329 [Source:HGNC Symbol;Acc:HGNC:43229]
ENSG00000223042	0	NA	NA	NA	NA	NA	NA	RN7SKP161	12	10084186	10084490	1	misc_RNA	RNA, 7SK small nuclear pseudogene 161 [Source:HGNC Symbol;Acc:HGNC:45885]
ENSG00000265625	0	NA	NA	NA	NA	NA	NA	AC104564.6	17	29644796	29645847	-1	sense_intronic
ENSG00000251002	0	NA	NA	NA	NA	NA	NA	AC244502.1	14	22380680	22482959	-1	processed_transcript
ENSG00000274944	0	NA	NA	NA	NA	NA	NA	AL139260.3	1	38864501	38881617	-1	protein_coding
ENSG00000226729	0	NA	NA	NA	NA	NA	NA	AC004815.1	12	119959424	119959754	1	processed_pseudogene
ENSG00000258605	0	NA	NA	NA	NA	NA	NA	DYNLL1P2	14	81412970	81413239	1	processed_pseudogene	dynein light chain LC8-type 1 pseudogene 2 [Source:HGNC Symbol;Acc:HGNC:20724]
ENSG00000262461	0	NA	NA	NA	NA	NA	NA	SPDYE9P	7	73076165	73086038	-1	transcribed_unprocessed_pseudogene	speedy/RINGO cell cycle regulator family member E9, pseudogene [Source:HGNC Symbol;Acc:HGNC:45034]
ENSG00000226447	0	NA	NA	NA	NA	NA	NA	AL117337.1	10	37976825	37992467	1	lincRNA
ENSG00000224879	0	NA	NA	NA	NA	NA	NA	AC011754.1	2	79158374	79185523	1	sense_overlapping
ENSG00000047662	0	NA	NA	NA	NA	NA	27146	FAM184B	4	17629306	17781512	-1	protein_coding	family with sequence similarity 184 member B [Source:HGNC Symbol;Acc:HGNC:29235]
ENSG00000242650	0	NA	NA	NA	NA	NA	NA	RN7SL292P	7	51716657	51716922	1	misc_RNA	RNA, 7SL, cytoplasmic 292, pseudogene [Source:HGNC Symbol;Acc:HGNC:46308]
ENSG00000232764	0	NA	NA	NA	NA	NA	NA	TRIM60P8Y	Y	23025594	23026663	1	processed_pseudogene	tripartite motif containing 60 pseudogene 8, Y-linked [Source:HGNC Symbol;Acc:HGNC:38458]
ENSG00000236278	0	NA	NA	NA	NA	NA	NA	PEBP1P3	1	198679139	198680033	-1	processed_pseudogene	phosphatidylethanolamine binding protein 1 pseudogene 3 [Source:HGNC Symbol;Acc:HGNC:44345]
ENSG00000236231	0	NA	NA	NA	NA	NA	NA	AC017048.2	2	176524879	176531683	-1	lincRNA
ENSG00000267075	0	NA	NA	NA	NA	NA	NA	AC015818.9	17	20545371	20549952	1	lincRNA
ENSG00000224788	0	NA	NA	NA	NA	NA	101928298	AL138775.1	10	10058722	10063502	1	lincRNA
ENSG00000219262	0	NA	NA	NA	NA	NA	NA	Z98745.1	6	28455648	28456141	-1	unprocessed_pseudogene
ENSG00000279201	0	NA	NA	NA	NA	NA	NA	AC073263.3	2	74191388	74192245	1	TEC
ENSG00000285498	0	NA	NA	NA	NA	NA	NA	NA	NA	NA	NA	NA	NA	NA
ENSG00000197919	0	NA	NA	NA	NA	NA	3439	IFNA1	9	21440454	21441316	1	protein_coding	interferon alpha 1 [Source:HGNC Symbol;Acc:HGNC:5417]
ENSG00000243437	0	NA	NA	NA	NA	NA	NA	RN7SL370P	1	77645324	77645618	1	misc_RNA	RNA, 7SL, cytoplasmic 370, pseudogene [Source:HGNC Symbol;Acc:HGNC:46386]
ENSG00000259557	0	NA	NA	NA	NA	NA	NA	HMGN1P26	15	62362029	62362331	-1	processed_pseudogene	high mobility group nucleosome binding domain 1 pseudogene 26 [Source:HGNC Symbol;Acc:HGNC:39370]
ENSG00000206949	0	NA	NA	NA	NA	NA	NA	RNU6-1324P	8	66501205	66501311	-1	snRNA	RNA, U6 small nuclear 1324, pseudogene [Source:HGNC Symbol;Acc:HGNC:48287]
ENSG00000261582	0	NA	NA	NA	NA	NA	NA	AL121753.1	20	35267885	35280043	-1	protein_coding
ENSG00000287508	0	NA	NA	NA	NA	NA	NA	NA	NA	NA	NA	NA	NA	NA
ENSG00000135333	0	NA	NA	NA	NA	NA	2045	EPHA7	6	93240020	93419547	-1	protein_coding	EPH receptor A7 [Source:HGNC Symbol;Acc:HGNC:3390]
ENSG00000283314	0	NA	NA	NA	NA	NA	105374540	LINC02357	4	26070754	26104258	1	lincRNA	long intergenic non-protein coding RNA 2357 [Source:HGNC Symbol;Acc:HGNC:53279]
ENSG00000236747	0	NA	NA	NA	NA	NA	101927449	LINC01282	X	39367285	39391774	-1	lincRNA	long intergenic non-protein coding RNA 1282 [Source:HGNC Symbol;Acc:HGNC:50338]
ENSG00000122859	0	NA	NA	NA	NA	NA	50674	NEUROG3	10	69571698	69573238	-1	protein_coding	neurogenin 3 [Source:HGNC Symbol;Acc:HGNC:13806]
ENSG00000211846	0	NA	NA	NA	NA	NA	NA	TRAJ43	14	22495913	22495966	1	TR_J_gene	T-cell receptor alpha joining 43 [Source:HGNC Symbol;Acc:HGNC:12074]
ENSG00000253111	0	NA	NA	NA	NA	NA	NA	AC091114.1	8	125466939	125541373	1	lincRNA
ENSG00000264297	0	NA	NA	NA	NA	NA	102465833	MIR4433B	2	64340747	64340848	-1	miRNA	microRNA 4433b [Source:HGNC Symbol;Acc:HGNC:50258]
ENSG00000259314	0	NA	NA	NA	NA	NA	NA	AC103739.2	15	90604225	90614558	-1	antisense_RNA
ENSG00000227110	0	NA	NA	NA	NA	NA	100288428	LMCD1-AS1	3	7952805	8611924	-1	antisense_RNA	LMCD1 antisense RNA 1 (head to head) [Source:HGNC Symbol;Acc:HGNC:44477]
ENSG00000227110	0	NA	NA	NA	NA	NA	101927394	LMCD1-AS1	3	7952805	8611924	-1	antisense_RNA	LMCD1 antisense RNA 1 (head to head) [Source:HGNC Symbol;Acc:HGNC:44477]
ENSG00000224910	0	NA	NA	NA	NA	NA	102723617	LINC01766	19	35597907	35601501	1	lincRNA	long intergenic non-protein coding RNA 1766 [Source:HGNC Symbol;Acc:HGNC:52556]
ENSG00000287363	0	NA	NA	NA	NA	NA	NA	NA	NA	NA	NA	NA	NA	NA
ENSG00000266899	0	NA	NA	NA	NA	NA	NA	AKR1B1P7	19	33360497	33361448	-1	processed_pseudogene	aldo-keto reductase family 1 member B1 pseudogene 7 [Source:HGNC Symbol;Acc:HGNC:33497]
ENSG00000237467	0	NA	NA	NA	NA	NA	NA	USP9YP35	Y	24077799	24079812	1	unprocessed_pseudogene	ubiquitin specific peptidase 9, Y-linked pseudogene 35 [Source:HGNC Symbol;Acc:HGNC:38779]
ENSG00000233797	0	NA	NA	NA	NA	NA	NA	UFL1-AS1	6	96358374	96521669	-1	antisense_RNA	UFL1 antisense RNA 1 [Source:HGNC Symbol;Acc:HGNC:41007]
ENSG00000222123	0	NA	NA	NA	NA	NA	NA	RNA5SP390	15	25738508	25738620	1	rRNA	RNA, 5S ribosomal pseudogene 390 [Source:HGNC Symbol;Acc:HGNC:43290]
ENSG00000258400	0	NA	NA	NA	NA	NA	NA	AL591767.1	14	49707667	49708792	-1	antisense_RNA
ENSG00000258918	0	NA	NA	NA	NA	NA	NA	AL355922.5	14	20897985	20936255	-1	lincRNA
ENSG00000240443	0	NA	NA	NA	NA	NA	NA	RPS10P20	12	48487946	48488408	1	transcribed_processed_pseudogene	ribosomal protein S10 pseudogene 20 [Source:HGNC Symbol;Acc:HGNC:35829]
ENSG00000237816	0	NA	NA	NA	NA	NA	NA	RPL21P109	13	71704181	71704655	1	processed_pseudogene	ribosomal protein L21 pseudogene 109 [Source:HGNC Symbol;Acc:HGNC:36388]
ENSG00000271418	0	NA	NA	NA	NA	NA	NA	AC092747.3	12	27093923	27094223	-1	processed_pseudogene
ENSG00000283523	0	NA	NA	NA	NA	NA	100500838	MIR3926-2	8	12727237	12727299	1	miRNA	microRNA 3926-2 [Source:HGNC Symbol;Acc:HGNC:38883]
ENSG00000286526	0	NA	NA	NA	NA	NA	NA	NA	NA	NA	NA	NA	NA	NA
ENSG00000287739	0	NA	NA	NA	NA	NA	NA	NA	NA	NA	NA	NA	NA	NA
ENSG00000278233	0	NA	NA	NA	NA	NA	100008587	RNA5-8SN5	21	8212572	8212724	1	rRNA	RNA, 5.8S ribosomal N5 [Source:HGNC Symbol;Acc:HGNC:53533]
ENSG00000278233	0	NA	NA	NA	NA	NA	106632260	RNA5-8SN5	21	8212572	8212724	1	rRNA	RNA, 5.8S ribosomal N5 [Source:HGNC Symbol;Acc:HGNC:53533]
ENSG00000278233	0	NA	NA	NA	NA	NA	109864274	RNA5-8SN5	21	8212572	8212724	1	rRNA	RNA, 5.8S ribosomal N5 [Source:HGNC Symbol;Acc:HGNC:53533]
ENSG00000278233	0	NA	NA	NA	NA	NA	109864281	RNA5-8SN5	21	8212572	8212724	1	rRNA	RNA, 5.8S ribosomal N5 [Source:HGNC Symbol;Acc:HGNC:53533]
ENSG00000278233	0	NA	NA	NA	NA	NA	109910381	RNA5-8SN5	21	8212572	8212724	1	rRNA	RNA, 5.8S ribosomal N5 [Source:HGNC Symbol;Acc:HGNC:53533]
ENSG00000227537	0	NA	NA	NA	NA	NA	NA	AL139281.1	10	23258211	23258545	1	processed_pseudogene
ENSG00000199630	0	NA	NA	NA	NA	NA	NA	Y_RNA	6	89841329	89841424	1	misc_RNA	Y RNA [Source:RFAM;Acc:RF00019]
ENSG00000244502	0	NA	NA	NA	NA	NA	100874101	HDAC11-AS1	3	13476982	13480053	-1	antisense_RNA	HDAC11 antisense RNA 1 [Source:HGNC Symbol;Acc:HGNC:40868]
ENSG00000169067	0	NA	NA	NA	NA	NA	345651	ACTBL2	5	57480016	57482809	-1	protein_coding	actin, beta like 2 [Source:HGNC Symbol;Acc:HGNC:17780]
ENSG00000253493	0	NA	NA	NA	NA	NA	NA	AC087808.1	8	64973488	64973848	-1	processed_pseudogene
ENSG00000231388	0	NA	NA	NA	NA	NA	NA	AC079178.2	X	26496936	26505603	1	processed_pseudogene
ENSG00000271853	0	NA	NA	NA	NA	NA	NA	AL162258.1	1	153626332	153634340	-1	processed_transcript
ENSG00000249213	0	NA	NA	NA	NA	NA	NA	AC079097.1	8	26254883	26256628	-1	processed_pseudogene
ENSG00000277862	0	NA	NA	NA	NA	NA	NA	PRAMEF34P	1	13095179	13097971	-1	unprocessed_pseudogene	PRAME family member 34, pseudogene [Source:HGNC Symbol;Acc:HGNC:51895]
ENSG00000230804	0	NA	NA	NA	NA	NA	NA	C2orf27AP3	9	40121962	40122540	1	unprocessed_pseudogene	chromosome 2 open reading frame 27A pseudogene 3 [Source:HGNC Symbol;Acc:HGNC:50418]
ENSG00000176919	0	NA	NA	NA	NA	NA	733	C8G	9	136945246	136946974	1	protein_coding	complement C8 gamma chain [Source:HGNC Symbol;Acc:HGNC:1354]
ENSG00000227371	0	NA	NA	NA	NA	NA	NA	AC074085.1	7	121419072	121419845	1	processed_pseudogene
ENSG00000203620	0	NA	NA	NA	NA	NA	NA	AL354919.1	1	31842019	31855568	-1	lincRNA
ENSG00000260858	0	NA	NA	NA	NA	NA	NA	AC010551.3	16	84255270	84261049	-1	lincRNA
ENSG00000259742	0	NA	NA	NA	NA	NA	NA	AC090888.3	15	44914802	44930622	-1	unprocessed_pseudogene
ENSG00000287068	0	NA	NA	NA	NA	NA	NA	NA	NA	NA	NA	NA	NA	NA
ENSG00000286932	0	NA	NA	NA	NA	NA	NA	NA	NA	NA	NA	NA	NA	NA
ENSG00000233778	0	NA	NA	NA	NA	NA	NA	AC104339.1	8	92144088	92144435	-1	processed_pseudogene
ENSG00000272855	0	NA	NA	NA	NA	NA	NA	AC104458.1	1	76636877	76637339	1	lincRNA
ENSG00000274062	0	NA	NA	NA	NA	NA	NA	U2	17	43284139	43284329	-1	snRNA	U2 spliceosomal RNA [Source:RFAM;Acc:RF00004]
ENSG00000267198	0	NA	NA	NA	NA	NA	NA	AC091132.5	17	45545804	45563230	1	lincRNA
ENSG00000270664	0	NA	NA	NA	NA	NA	NA	AC010900.2	2	202995194	202995403	1	processed_pseudogene
ENSG00000177468	0	NA	NA	NA	NA	NA	167826	OLIG3	6	137492202	137494250	-1	protein_coding	oligodendrocyte transcription factor 3 [Source:HGNC Symbol;Acc:HGNC:18003]
ENSG00000234473	0	NA	NA	NA	NA	NA	NA	ZNF101P2	1	192993449	192994677	-1	processed_pseudogene	zinc finger protein 101 pseudogene 2 [Source:HGNC Symbol;Acc:HGNC:44942]
ENSG00000274552	0	NA	NA	NA	NA	NA	102466758	MIR6889	22	41252992	41253050	-1	miRNA	microRNA 6889 [Source:HGNC Symbol;Acc:HGNC:50014]
ENSG00000253747	0	NA	NA	NA	NA	NA	NA	IGHVII-62-1	14	106650551	106650785	-1	IG_V_pseudogene	immunoglobulin heavy variable (II)-62-1 (pseudogene) [Source:HGNC Symbol;Acc:HGNC:5687]
ENSG00000285566	0	NA	NA	NA	NA	NA	NA	NA	NA	NA	NA	NA	NA	NA
ENSG00000225496	0	NA	NA	NA	NA	NA	NA	AC104651.1	2	111940302	111941036	-1	processed_pseudogene
ENSG00000215218	0	NA	NA	NA	NA	NA	134111	UBE2QL1	5	6448623	6494909	1	protein_coding	ubiquitin conjugating enzyme E2 Q family like 1 [Source:HGNC Symbol;Acc:HGNC:37269]
ENSG00000286152	0	NA	NA	NA	NA	NA	NA	NA	NA	NA	NA	NA	NA	NA
ENSG00000267265	0	NA	NA	NA	NA	NA	NA	AC011476.3	19	55006193	55048086	1	antisense_RNA
ENSG00000245261	0	NA	NA	NA	NA	NA	NA	AL133375.1	6	43213801	43223860	-1	antisense_RNA
ENSG00000257747	0	NA	NA	NA	NA	NA	101928449	LINC02426	12	81953719	81993133	1	lincRNA	long intergenic non-protein coding RNA 2426 [Source:HGNC Symbol;Acc:HGNC:53357]
ENSG00000235570	0	NA	NA	NA	NA	NA	387055	LINC00533	6	28648286	28649066	-1	lincRNA	long intergenic non-protein coding RNA 533 [Source:HGNC Symbol;Acc:HGNC:18690]
ENSG00000166634	0	NA	NA	NA	NA	NA	89777	SERPINB12	18	63556160	63567011	1	protein_coding	serpin family B member 12 [Source:HGNC Symbol;Acc:HGNC:14220]
ENSG00000134594	0	NA	NA	NA	NA	NA	9363	RAB33A	X	130171649	130184870	1	protein_coding	RAB33A, member RAS oncogene family [Source:HGNC Symbol;Acc:HGNC:9773]
ENSG00000262006	0	NA	NA	NA	NA	NA	NA	AC005920.4	17	50909637	50910232	-1	lincRNA
ENSG00000216064	0	NA	NA	NA	NA	NA	100126304	MIR891B	X	146001053	146001131	-1	miRNA	microRNA 891b [Source:HGNC Symbol;Acc:HGNC:33645]
ENSG00000259200	0	NA	NA	NA	NA	NA	105370802	AC068722.1	15	45705078	45931069	1	lincRNA
ENSG00000168757	0	NA	NA	NA	NA	NA	64591	TSPY2	Y	6246223	6249019	1	protein_coding	testis specific protein, Y-linked 2 [Source:HGNC Symbol;Acc:HGNC:23924]
ENSG00000187862	0	NA	NA	NA	NA	NA	164118	TTC24	1	156579727	156586770	1	protein_coding	tetratricopeptide repeat domain 24 [Source:HGNC Symbol;Acc:HGNC:32348]
ENSG00000250048	0	NA	NA	NA	NA	NA	NA	LINC00603	5	39892138	40053324	1	lincRNA	long intergenic non-protein coding RNA 603 [Source:HGNC Symbol;Acc:HGNC:43918]
ENSG00000256422	0	NA	NA	NA	NA	NA	102723895	LINC02552	11	104445868	104609321	-1	lincRNA	long intergenic non-protein coding RNA 2552 [Source:HGNC Symbol;Acc:HGNC:53587]
ENSG00000274415	0	NA	NA	NA	NA	NA	NA	AC241644.3	1	147757185	147758434	1	antisense_RNA
ENSG00000279531	0	NA	NA	NA	NA	NA	NA	AC022140.2	5	25425412	25425599	-1	TEC
ENSG00000232943	0	NA	NA	NA	NA	NA	NA	AL050321.1	20	18220113	18220512	1	processed_pseudogene
ENSG00000242911	0	NA	NA	NA	NA	NA	NA	AC140059.1	3	94935760	94936120	-1	processed_pseudogene
ENSG00000222220	0	NA	NA	NA	NA	NA	NA	RN7SKP129	7	94801514	94801812	1	misc_RNA	RNA, 7SK small nuclear pseudogene 129 [Source:HGNC Symbol;Acc:HGNC:45853]
ENSG00000259394	0	NA	NA	NA	NA	NA	NA	AC079328.1	15	62953173	62954124	1	processed_pseudogene
ENSG00000284018	0	NA	NA	NA	NA	NA	NA	AC018793.2	11	4233288	4233872	1	protein_coding
ENSG00000278552	0	NA	NA	NA	NA	NA	NA	AC116165.3	15	23225876	23226391	-1	unprocessed_pseudogene
ENSG00000226277	0	NA	NA	NA	NA	NA	NA	AC105393.1	2	421057	422303	1	lincRNA
ENSG00000265892	0	NA	NA	NA	NA	NA	NA	RN7SL311P	4	139185441	139185746	1	misc_RNA	RNA, 7SL, cytoplasmic 311, pseudogene [Source:HGNC Symbol;Acc:HGNC:46327]
ENSG00000286771	0	NA	NA	NA	NA	NA	NA	NA	NA	NA	NA	NA	NA	NA
ENSG00000131730	0	NA	NA	NA	NA	NA	1160	CKMT2	5	81233285	81266397	1	protein_coding	creatine kinase, mitochondrial 2 [Source:HGNC Symbol;Acc:HGNC:1996]
ENSG00000181997	0	NA	NA	NA	NA	NA	NA	AQP7P2	9	64621560	64637586	-1	unprocessed_pseudogene	aquaporin 7 pseudogene 2 [Source:HGNC Symbol;Acc:HGNC:32049]
ENSG00000165192	0	NA	NA	NA	NA	NA	140456	ASB11	X	15281697	15315656	-1	protein_coding	ankyrin repeat and SOCS box containing 11 [Source:HGNC Symbol;Acc:HGNC:17186]
ENSG00000134812	0	NA	NA	NA	NA	NA	2694	GIF	11	59829268	59845501	-1	protein_coding	gastric intrinsic factor [Source:HGNC Symbol;Acc:HGNC:4268]
ENSG00000261617	0	NA	NA	NA	NA	NA	101927009	LINC02177	16	9355588	9408093	1	lincRNA	long intergenic non-protein coding RNA 2177 [Source:HGNC Symbol;Acc:HGNC:53039]
ENSG00000271524	0	NA	NA	NA	NA	NA	NA	BNIP3P17	19	20221869	20222463	1	processed_pseudogene	BCL2 interacting protein 3 pseudogene 17 [Source:HGNC Symbol;Acc:HGNC:49697]
ENSG00000225603	0	NA	NA	NA	NA	NA	NA	AC244394.1	1	147050817	147052481	1	processed_pseudogene
ENSG00000165762	0	NA	NA	NA	NA	NA	390431	OR4K2	14	19875142	19883932	1	protein_coding	olfactory receptor family 4 subfamily K member 2 [Source:HGNC Symbol;Acc:HGNC:14728]
ENSG00000234304	0	NA	NA	NA	NA	NA	NA	SGO1P2	7	52891837	52897807	-1	processed_pseudogene	shugoshin 1 pseudogene 2 [Source:HGNC Symbol;Acc:HGNC:50777]
ENSG00000182000	0	NA	NA	NA	NA	NA	NA	AC117395.1	3	149984395	149984797	1	processed_pseudogene
ENSG00000229345	0	NA	NA	NA	NA	NA	NA	AL392185.1	9	95599545	95606286	-1	lincRNA
ENSG00000284415	0	NA	NA	NA	NA	NA	100302133	MIR1287	10	98395218	98395307	-1	miRNA	microRNA 1287 [Source:HGNC Symbol;Acc:HGNC:35280]
ENSG00000166569	0	NA	NA	NA	NA	NA	339302	CPLX4	18	59275156	59318649	-1	protein_coding	complexin 4 [Source:HGNC Symbol;Acc:HGNC:24330]
ENSG00000217315	0	NA	NA	NA	NA	NA	NA	OR2W2P	6	28033947	28034855	1	unprocessed_pseudogene	olfactory receptor family 2 subfamily W member 2 pseudogene [Source:HGNC Symbol;Acc:HGNC:13970]
ENSG00000235531	0	NA	NA	NA	NA	NA	100132891	MSC-AS1	8	71828167	72118393	1	antisense_RNA	MSC antisense RNA 1 [Source:HGNC Symbol;Acc:HGNC:48724]
ENSG00000163599	0	NA	NA	NA	NA	NA	1493	CTLA4	2	203867786	203873960	1	protein_coding	cytotoxic T-lymphocyte associated protein 4 [Source:HGNC Symbol;Acc:HGNC:2505]
ENSG00000226161	0	NA	NA	NA	NA	NA	NA	EIF4A1P5	13	36938400	36939494	-1	processed_pseudogene	eukaryotic translation initiation factor 4A1 pseudogene 5 [Source:HGNC Symbol;Acc:HGNC:37924]
ENSG00000278965	0	NA	NA	NA	NA	NA	NA	AC122713.2	5	180078357	180081691	-1	TEC
ENSG00000152583	0	NA	NA	NA	NA	NA	8404	SPARCL1	4	87473335	87531061	-1	protein_coding	SPARC like 1 [Source:HGNC Symbol;Acc:HGNC:11220]
ENSG00000211689	0	NA	NA	NA	NA	NA	445347	TRGC1	7	38257879	38265678	-1	TR_C_gene	T-cell receptor gamma constant 1 [Source:HGNC Symbol;Acc:HGNC:12275]
ENSG00000216518	0	NA	NA	NA	NA	NA	NA	EEF1GP6	6	96750824	96751728	1	processed_pseudogene	eukaryotic translation elongation factor 1 gamma pseudogene 6 [Source:HGNC Symbol;Acc:HGNC:44561]
ENSG00000279223	0	NA	NA	NA	NA	NA	NA	AC073342.3	7	143224042	143224234	-1	TEC
ENSG00000269883	0	NA	NA	NA	NA	NA	NA	AC007375.3	14	77140683	77142996	1	antisense_RNA
ENSG00000213307	0	NA	NA	NA	NA	NA	NA	AC067863.1	15	78661047	78661576	-1	processed_pseudogene
ENSG00000227356	0	NA	NA	NA	NA	NA	100505561	LINC00866	10	97828478	97849798	-1	lincRNA	long intergenic non-protein coding RNA 866 [Source:HGNC Symbol;Acc:HGNC:45232]
ENSG00000283914	0	NA	NA	NA	NA	NA	NA	AC087645.4	17	78248193	78251440	1	lincRNA
ENSG00000205695	0	NA	NA	NA	NA	NA	NA	AL390205.1	6	139659928	139661513	1	processed_pseudogene
ENSG00000252396	0	NA	NA	NA	NA	NA	NA	RN7SKP195	1	237120807	237121109	1	misc_RNA	RNA, 7SK small nuclear pseudogene 195 [Source:HGNC Symbol;Acc:HGNC:45919]
ENSG00000186965	0	NA	NA	NA	NA	NA	337969	KRTAP19-2	21	30487057	30487436	-1	protein_coding	keratin associated protein 19-2 [Source:HGNC Symbol;Acc:HGNC:18937]
ENSG00000251970	0	NA	NA	NA	NA	NA	NA	RNU1-41P	Y	18833729	18833890	-1	snRNA	RNA, U1 small nuclear 41, pseudogene [Source:HGNC Symbol;Acc:HGNC:48383]
ENSG00000225678	0	NA	NA	NA	NA	NA	NA	AP000619.1	11	102751070	102754943	-1	transcribed_unprocessed_pseudogene
ENSG00000229562	0	NA	NA	NA	NA	NA	NA	ZFYVE9P1	X	137660519	137662242	1	processed_pseudogene	zinc finger FYVE-type containing 9 pseudogene 1 [Source:HGNC Symbol;Acc:HGNC:33359]
ENSG00000250467	0	NA	NA	NA	NA	NA	NA	AC105389.3	4	41748293	41824119	1	antisense_RNA
ENSG00000201816	0	NA	NA	NA	NA	NA	NA	SNORA73	18	56079394	56079594	-1	snoRNA	Small nucleolar RNA SNORA73 family [Source:RFAM;Acc:RF00045]
ENSG00000160201	0	NA	NA	NA	NA	NA	7307	U2AF1	21	43092956	43107587	-1	protein_coding	U2 small nuclear RNA auxiliary factor 1 [Source:HGNC Symbol;Acc:HGNC:12453]
ENSG00000170419	0	NA	NA	NA	NA	NA	222008	VSTM2A	7	54542325	54571080	1	protein_coding	V-set and transmembrane domain containing 2A [Source:HGNC Symbol;Acc:HGNC:28499]
ENSG00000202513	0	NA	NA	NA	NA	NA	NA	RNU6-805P	10	72391964	72392069	1	snRNA	RNA, U6 small nuclear 805, pseudogene [Source:HGNC Symbol;Acc:HGNC:47768]
ENSG00000287623	0	NA	NA	NA	NA	NA	NA	NA	NA	NA	NA	NA	NA	NA
ENSG00000224045	0	NA	NA	NA	NA	NA	NA	AL354761.1	9	135588002	135591975	1	transcribed_unprocessed_pseudogene
ENSG00000280225	0	NA	NA	NA	NA	NA	NA	AC237221.2	7	57402181	57404717	-1	TEC
ENSG00000233457	0	NA	NA	NA	NA	NA	NA	AL353705.2	9	78150532	78151193	-1	processed_pseudogene
ENSG00000286682	0	NA	NA	NA	NA	NA	NA	NA	NA	NA	NA	NA	NA	NA
ENSG00000248332	0	NA	NA	NA	NA	NA	101927917	TUB-AS1	11	8060038	8069373	1	sense_intronic	TUB antisense RNA 1 [Source:HGNC Symbol;Acc:HGNC:51120]
ENSG00000214930	0	NA	NA	NA	NA	NA	NA	KRT8P6	X	138487665	138488871	-1	processed_pseudogene	keratin 8 pseudogene 6 [Source:HGNC Symbol;Acc:HGNC:33360]
ENSG00000223181	0	NA	NA	NA	NA	NA	NA	RNU6-1199P	1	758233	758336	-1	snRNA	RNA, U6 small nuclear 1199, pseudogene [Source:HGNC Symbol;Acc:HGNC:48162]
ENSG00000252897	0	NA	NA	NA	NA	NA	NA	RNU6-685P	2	82268612	82268706	1	snRNA	RNA, U6 small nuclear 685, pseudogene [Source:HGNC Symbol;Acc:HGNC:47648]
ENSG00000239893	0	NA	NA	NA	NA	NA	NA	ZNF736P9Y	Y	8068896	8070723	-1	processed_pseudogene	zinc finger protein 736 pseudogene 9, Y-linked [Source:HGNC Symbol;Acc:HGNC:38408]
ENSG00000204049	0	NA	NA	NA	NA	NA	NA	AL391421.1	10	77866875	77869610	1	antisense_RNA
ENSG00000253039	0	NA	NA	NA	NA	NA	NA	RNA5SP47	1	44932323	44932431	1	rRNA	RNA, 5S ribosomal pseudogene 47 [Source:HGNC Symbol;Acc:HGNC:42823]
ENSG00000256757	0	NA	NA	NA	NA	NA	NA	AP002840.1	11	113405321	113412117	1	antisense_RNA
ENSG00000274775	0	NA	NA	NA	NA	NA	NA	Z82195.2	X	130445085	130524257	-1	transcribed_unprocessed_pseudogene
ENSG00000223446	0	NA	NA	NA	NA	NA	NA	AL451065.1	9	93094939	93095529	-1	antisense_RNA
ENSG00000266987	0	NA	NA	NA	NA	NA	NA	AC104984.6	17	30144062	30144790	-1	antisense_RNA
ENSG00000266053	0	NA	NA	NA	NA	NA	101927275	NDUFV2-AS1	18	9121265	9136645	-1	antisense_RNA	NDUFV2 antisense RNA 1 [Source:HGNC Symbol;Acc:HGNC:50826]
ENSG00000264041	0	NA	NA	NA	NA	NA	NA	RN7SL670P	2	203259604	203259897	1	misc_RNA	RNA, 7SL, cytoplasmic 670, pseudogene [Source:HGNC Symbol;Acc:HGNC:46686]
ENSG00000229551	0	NA	NA	NA	NA	NA	NA	GAPDHP17	Y	20861337	20862337	1	processed_pseudogene	glyceraldehyde-3-phosphate dehydrogenase pseudogene 17 [Source:HGNC Symbol;Acc:HGNC:37765]
ENSG00000287696	0	NA	NA	NA	NA	NA	NA	NA	NA	NA	NA	NA	NA	NA
ENSG00000207171	0	NA	NA	NA	NA	NA	NA	SNORA51	4	168471409	168471539	1	snoRNA	Small nucleolar RNA SNORA51 [Source:RFAM;Acc:RF00432]
ENSG00000225349	0	NA	NA	NA	NA	NA	NA	AC022080.2	12	31534715	31535247	-1	processed_pseudogene
ENSG00000237737	0	NA	NA	NA	NA	NA	100189589	DCTN1-AS1	2	74385486	74393882	1	antisense_RNA	DCTN1 antisense RNA 1 [Source:HGNC Symbol;Acc:HGNC:44151]
ENSG00000230294	0	NA	NA	NA	NA	NA	NA	LINC02370	12	131347470	131367555	1	lincRNA	long intergenic non-protein coding RNA 2370 [Source:HGNC Symbol;Acc:HGNC:27885]
ENSG00000232031	0	NA	NA	NA	NA	NA	NA	AL078599.2	6	81724722	81736353	-1	sense_intronic
ENSG00000267376	0	NA	NA	NA	NA	NA	NA	AC015801.1	17	76202644	76202796	-1	processed_pseudogene
ENSG00000241106	0	NA	NA	NA	NA	NA	3112	HLA-DOB	6	32812763	32817048	-1	protein_coding	major histocompatibility complex, class II, DO beta [Source:HGNC Symbol;Acc:HGNC:4937]
ENSG00000213549	0	NA	NA	NA	NA	NA	NA	AC005077.1	7	76113026	76113400	-1	processed_pseudogene
ENSG00000230289	0	NA	NA	NA	NA	NA	NA	AL358781.2	9	131516558	131522229	-1	antisense_RNA
ENSG00000230923	0	NA	NA	NA	NA	NA	150992	LINC00309	2	64185078	64205485	-1	lincRNA	long intergenic non-protein coding RNA 309 [Source:HGNC Symbol;Acc:HGNC:25279]
ENSG00000269791	0	NA	NA	NA	NA	NA	548313	SSX4B	X	48402078	48411910	-1	protein_coding	SSX family member 4B [Source:HGNC Symbol;Acc:HGNC:16880]
ENSG00000239946	0	NA	NA	NA	NA	NA	NA	ZBTB20-AS3	3	114873114	114876514	1	lincRNA	ZBTB20 antisense RNA 3 [Source:HGNC Symbol;Acc:HGNC:42422]
ENSG00000199303	0	NA	NA	NA	NA	NA	NA	Y_RNA	6	99642237	99642347	-1	misc_RNA	Y RNA [Source:RFAM;Acc:RF00019]
ENSG00000281732	0	NA	NA	NA	NA	NA	284933	Z84468.1	22	48538900	48547387	-1	processed_transcript
ENSG00000201711	0	NA	NA	NA	NA	NA	NA	RNU6-1303P	9	77635203	77635309	-1	snRNA	RNA, U6 small nuclear 1303, pseudogene [Source:HGNC Symbol;Acc:HGNC:48266]
ENSG00000128610	0	NA	NA	NA	NA	NA	389549	FEZF1	7	122301394	122310691	-1	protein_coding	FEZ family zinc finger 1 [Source:HGNC Symbol;Acc:HGNC:22788]
ENSG00000271984	0	NA	NA	NA	NA	NA	NA	AL008726.1	20	45892694	45893419	-1	antisense_RNA
ENSG00000230631	0	NA	NA	NA	NA	NA	NA	AL353152.1	6	14229775	14231570	-1	lincRNA
ENSG00000259681	0	NA	NA	NA	NA	NA	NA	AC090527.1	15	45558598	45562877	1	lincRNA
ENSG00000255043	0	NA	NA	NA	NA	NA	100874012	NAV2-AS5	11	19502672	19507229	-1	antisense_RNA	NAV2 antisense RNA 5 [Source:HGNC Symbol;Acc:HGNC:40740]
ENSG00000263464	0	NA	NA	NA	NA	NA	653598	PPIAL4C	1	149583865	149584464	1	protein_coding	peptidylprolyl isomerase A like 4C [Source:HGNC Symbol;Acc:HGNC:33995]
ENSG00000215444	0	NA	NA	NA	NA	NA	NA	AL138807.1	20	51734533	51735067	1	processed_pseudogene
ENSG00000277264	0	NA	NA	NA	NA	NA	102465500	MIR6833	6	32179816	32179876	1	miRNA	microRNA 6833 [Source:HGNC Symbol;Acc:HGNC:50245]
ENSG00000264571	0	NA	NA	NA	NA	NA	100616290	MIR4529	18	55479221	55479298	1	miRNA	microRNA 4529 [Source:HGNC Symbol;Acc:HGNC:41703]
ENSG00000242140	0	NA	NA	NA	NA	NA	NA	AC083904.1	3	181146233	181146463	1	processed_pseudogene
ENSG00000263821	0	NA	NA	NA	NA	NA	NA	AP005121.2	18	14978739	14979839	1	lincRNA
ENSG00000275480	0	NA	NA	NA	NA	NA	NA	AC131055.2	17	22567423	22568713	-1	unprocessed_pseudogene
ENSG00000226653	0	NA	NA	NA	NA	NA	NA	OR13Z1P	1	147419050	147419883	1	unitary_pseudogene	olfactory receptor family 13 subfamily Z member 1 pseudogene [Source:HGNC Symbol;Acc:HGNC:31240]
ENSG00000236079	0	NA	NA	NA	NA	NA	NA	Z85994.2	22	44413485	44414814	-1	processed_pseudogene
ENSG00000186960	0	NA	NA	NA	NA	NA	387978	LINC01551	14	28772704	28813453	1	lincRNA	long intergenic non-protein coding RNA 1551 [Source:HGNC Symbol;Acc:HGNC:19828]
ENSG00000108798	0	NA	NA	NA	NA	NA	51225	ABI3	17	49210227	49223225	1	protein_coding	ABI family member 3 [Source:HGNC Symbol;Acc:HGNC:29859]
ENSG00000232965	0	NA	NA	NA	NA	NA	NA	RPS12P18	10	79544087	79544356	1	processed_pseudogene	ribosomal protein S12 pseudogene 18 [Source:HGNC Symbol;Acc:HGNC:36421]
ENSG00000248844	0	NA	NA	NA	NA	NA	101928443	AP003555.1	11	70056230	70065371	-1	lincRNA
ENSG00000241114	0	NA	NA	NA	NA	NA	NA	AC008280.2	2	54079974	54080280	-1	processed_pseudogene
ENSG00000221867	0	NA	NA	NA	NA	NA	4102	MAGEA3	X	152698752	152702347	1	protein_coding	MAGE family member A3 [Source:HGNC Symbol;Acc:HGNC:6801]
ENSG00000273730	0	NA	NA	NA	NA	NA	100008587	RNA5-8SN3	GL000220.1	155997	156149	1	rRNA	RNA, 5.8S ribosomal N3 [Source:HGNC Symbol;Acc:HGNC:53525]
ENSG00000273730	0	NA	NA	NA	NA	NA	106632260	RNA5-8SN3	GL000220.1	155997	156149	1	rRNA	RNA, 5.8S ribosomal N3 [Source:HGNC Symbol;Acc:HGNC:53525]
ENSG00000273730	0	NA	NA	NA	NA	NA	109864274	RNA5-8SN3	GL000220.1	155997	156149	1	rRNA	RNA, 5.8S ribosomal N3 [Source:HGNC Symbol;Acc:HGNC:53525]
ENSG00000273730	0	NA	NA	NA	NA	NA	109864281	RNA5-8SN3	GL000220.1	155997	156149	1	rRNA	RNA, 5.8S ribosomal N3 [Source:HGNC Symbol;Acc:HGNC:53525]
ENSG00000273730	0	NA	NA	NA	NA	NA	109910381	RNA5-8SN3	GL000220.1	155997	156149	1	rRNA	RNA, 5.8S ribosomal N3 [Source:HGNC Symbol;Acc:HGNC:53525]
ENSG00000255370	0	NA	NA	NA	NA	NA	NA	CYCSP25	11	31280672	31280987	-1	processed_pseudogene	cytochrome c, somatic pseudogene 25 [Source:HGNC Symbol;Acc:HGNC:24399]
ENSG00000233529	0	NA	NA	NA	NA	NA	NA	HCG21	6	30945979	30954862	-1	antisense_RNA	HLA complex group 21 (non-protein coding) [Source:HGNC Symbol;Acc:HGNC:31335]
ENSG00000172377	0	NA	NA	NA	NA	NA	219954	OR9I1	11	58116742	58125530	-1	protein_coding	olfactory receptor family 9 subfamily I member 1 [Source:HGNC Symbol;Acc:HGNC:14718]
ENSG00000253620	0	NA	NA	NA	NA	NA	NA	AC144568.1	8	64091	64320	-1	processed_pseudogene
ENSG00000255713	0	NA	NA	NA	NA	NA	124538	OR4D2	17	58166982	58171411	1	protein_coding	olfactory receptor family 4 subfamily D member 2 [Source:HGNC Symbol;Acc:HGNC:8294]
ENSG00000276867	0	NA	NA	NA	NA	NA	NA	AC074050.4	16	31704728	31705260	1	lincRNA
ENSG00000201881	0	NA	NA	NA	NA	NA	NA	Y_RNA	10	72654165	72654276	-1	misc_RNA	Y RNA [Source:RFAM;Acc:RF00019]
ENSG00000236992	0	NA	NA	NA	NA	NA	NA	RPL12P12	20	19823443	19823943	-1	processed_pseudogene	ribosomal protein L12 pseudogene 12 [Source:HGNC Symbol;Acc:HGNC:15951]
ENSG00000286183	0	NA	NA	NA	NA	NA	NA	NA	NA	NA	NA	NA	NA	NA
ENSG00000213067	0	NA	NA	NA	NA	NA	NA	AC092447.1	7	56597379	56598342	1	processed_pseudogene
ENSG00000211868	0	NA	NA	NA	NA	NA	NA	TRAJ21	14	22523600	22523654	1	TR_J_gene	T-cell receptor alpha joining 21 [Source:HGNC Symbol;Acc:HGNC:12050]
ENSG00000161929	0	NA	NA	NA	NA	NA	388325	SCIMP	17	5208961	5234860	-1	protein_coding	SLP adaptor and CSK interacting membrane protein [Source:HGNC Symbol;Acc:HGNC:33504]
ENSG00000258787	0	NA	NA	NA	NA	NA	NA	AC091078.2	15	93430659	93431217	-1	processed_pseudogene
ENSG00000261335	0	NA	NA	NA	NA	NA	105274304	AC005837.1	17	76671942	76673658	1	antisense_RNA
ENSG00000272910	0	NA	NA	NA	NA	NA	NA	AC090425.2	3	179583262	179583762	-1	antisense_RNA
ENSG00000279865	0	NA	NA	NA	NA	NA	NA	AC006511.3	12	8080381	8082163	-1	TEC
ENSG00000283871	0	NA	NA	NA	NA	NA	406920	MIR130B	22	21653304	21653385	1	miRNA	microRNA 130b [Source:HGNC Symbol;Acc:HGNC:31515]
ENSG00000227379	0	NA	NA	NA	NA	NA	NA	PPIAP2	20	25368275	25368766	-1	processed_pseudogene	peptidylprolyl isomerase A pseudogene 2 [Source:HGNC Symbol;Acc:HGNC:16542]
ENSG00000273049	0	NA	NA	NA	NA	NA	NA	AC012531.3	12	53985845	54034888	1	protein_coding
ENSG00000278138	0	NA	NA	NA	NA	NA	NA	CLUHP11	16	35068211	35085060	1	unprocessed_pseudogene	clustered mitochondria homolog pseudogene 11 [Source:HGNC Symbol;Acc:HGNC:51806]
ENSG00000270930	0	NA	NA	NA	NA	NA	NA	GRAMD4P8	2	131646704	131648372	-1	processed_pseudogene	GRAM domain containing 4 pseudogene 8 [Source:HGNC Symbol;Acc:HGNC:49143]
ENSG00000222612	0	NA	NA	NA	NA	NA	NA	RNU2-52P	20	41024205	41024394	1	snRNA	RNA, U2 small nuclear 52, pseudogene [Source:HGNC Symbol;Acc:HGNC:48545]
ENSG00000231505	0	NA	NA	NA	NA	NA	NA	AC108868.1	2	106521903	106538079	-1	lincRNA
ENSG00000254307	0	NA	NA	NA	NA	NA	NA	AP003692.1	8	94791643	94793106	-1	antisense_RNA
ENSG00000254355	0	NA	NA	NA	NA	NA	NA	IGLVI-68	22	22032745	22033194	1	IG_V_pseudogene	immunoglobulin lambda variable (I)-68 (pseudogene) [Source:HGNC Symbol;Acc:HGNC:5939]
ENSG00000244411	0	NA	NA	NA	NA	NA	440050	KRTAP5-7	11	71527267	71528674	1	protein_coding	keratin associated protein 5-7 [Source:HGNC Symbol;Acc:HGNC:23602]
ENSG00000200839	0	NA	NA	NA	NA	NA	NA	RNA5SP48	1	51973410	51973535	1	rRNA	RNA, 5S ribosomal pseudogene 48 [Source:HGNC Symbol;Acc:HGNC:42824]
ENSG00000276626	0	NA	NA	NA	NA	NA	NA	7SK	3	124792319	124792562	-1	misc_RNA	7SK RNA [Source:RFAM;Acc:RF00100]
ENSG00000214435	0	NA	NA	NA	NA	NA	57412	AS3MT	10	102869516	102901899	1	protein_coding	arsenite methyltransferase [Source:HGNC Symbol;Acc:HGNC:17452]
ENSG00000278975	0	NA	NA	NA	NA	NA	NA	AC007012.2	16	6703883	6705558	1	TEC
ENSG00000251204	0	NA	NA	NA	NA	NA	NA	AC027313.1	5	106415576	106417241	-1	processed_pseudogene
ENSG00000232644	0	NA	NA	NA	NA	NA	NA	AC005297.2	X	26200042	26200647	1	unprocessed_pseudogene
ENSG00000260997	0	NA	NA	NA	NA	NA	NA	AC004847.1	7	44958999	44960909	-1	sense_overlapping
ENSG00000280913	0	NA	NA	NA	NA	NA	1517	CTSLP2	10	46753605	46759740	1	transcribed_unprocessed_pseudogene	cathepsin L pseudogene 2 [Source:NCBI gene;Acc:1517]
ENSG00000271434	0	NA	NA	NA	NA	NA	NA	AL445237.1	10	124447152	124450048	1	processed_transcript
ENSG00000102683	0	NA	NA	NA	NA	NA	6445	SGCG	13	23180952	23325165	1	protein_coding	sarcoglycan gamma [Source:HGNC Symbol;Acc:HGNC:10809]
ENSG00000257680	0	NA	NA	NA	NA	NA	NA	AC016144.1	12	40728811	40729897	1	processed_pseudogene
ENSG00000234589	0	NA	NA	NA	NA	NA	NA	AC125807.1	12	3071532	3072145	-1	processed_pseudogene
ENSG00000265141	0	NA	NA	NA	NA	NA	NA	RN7SL451P	1	8979576	8979874	-1	misc_RNA	RNA, 7SL, cytoplasmic 451, pseudogene [Source:HGNC Symbol;Acc:HGNC:46467]
ENSG00000243818	0	NA	NA	NA	NA	NA	100507389	AC021074.3	3	142926675	142942534	1	antisense_RNA
ENSG00000213727	0	NA	NA	NA	NA	NA	NA	AP000533.1	22	15572089	15573265	-1	processed_pseudogene
ENSG00000233451	0	NA	NA	NA	NA	NA	NA	AL513128.1	10	22361172	22413067	1	sense_overlapping
ENSG00000266194	0	NA	NA	NA	NA	NA	100616245	MIR4661	8	91205485	91205559	1	miRNA	microRNA 4661 [Source:HGNC Symbol;Acc:HGNC:41582]
ENSG00000251937	0	NA	NA	NA	NA	NA	NA	RNU7-129P	18	12400412	12400473	1	snRNA	RNA, U7 small nuclear 129 pseudogene [Source:HGNC Symbol;Acc:HGNC:45663]
ENSG00000286243	0	NA	NA	NA	NA	NA	NA	NA	NA	NA	NA	NA	NA	NA
ENSG00000253823	0	NA	NA	NA	NA	NA	NA	IGLV1-62	22	22086561	22087110	1	IG_V_pseudogene	immunoglobulin lambda variable 1-62 (pseudogene) [Source:HGNC Symbol;Acc:HGNC:5883]
ENSG00000285615	0	NA	NA	NA	NA	NA	NA	NA	NA	NA	NA	NA	NA	NA
ENSG00000285743	0	NA	NA	NA	NA	NA	NA	NA	NA	NA	NA	NA	NA	NA
ENSG00000239919	0	NA	NA	NA	NA	NA	NA	SNRPGP3	7	129477875	129478101	1	processed_pseudogene	small nuclear ribonucleoprotein polypeptide G pseudogene 3 [Source:HGNC Symbol;Acc:HGNC:39322]
ENSG00000176774	0	NA	NA	NA	NA	NA	286514	MAGEB18	X	26138343	26140735	1	protein_coding	MAGE family member B18 [Source:HGNC Symbol;Acc:HGNC:28515]
ENSG00000246130	0	NA	NA	NA	NA	NA	286059	AC107959.2	8	23068229	23083619	1	antisense_RNA
ENSG00000267116	0	NA	NA	NA	NA	NA	NA	AP005264.2	18	12192203	12192934	-1	processed_pseudogene
ENSG00000136488	0	NA	NA	NA	NA	NA	1442	CSH1	17	63894909	63896661	-1	protein_coding	chorionic somatomammotropin hormone 1 [Source:HGNC Symbol;Acc:HGNC:2440]
ENSG00000235351	0	NA	NA	NA	NA	NA	NA	AC114730.3	2	241724615	241725693	-1	antisense_RNA
ENSG00000235914	0	NA	NA	NA	NA	NA	100379174	MACROD2-AS1	20	14884253	14929515	-1	antisense_RNA	MACROD2 antisense RNA 1 [Source:HGNC Symbol;Acc:HGNC:37193]
ENSG00000256594	0	NA	NA	NA	NA	NA	374443	AC010186.2	12	9648047	9658412	1	transcribed_unprocessed_pseudogene
ENSG00000268818	0	NA	NA	NA	NA	NA	NA	AL049747.1	22	35626988	35635134	-1	sense_intronic
ENSG00000222007	0	NA	NA	NA	NA	NA	NA	AC064874.1	2	235773855	235783387	-1	antisense_RNA
ENSG00000248886	0	NA	NA	NA	NA	NA	NA	UGT2A3P7	4	69517667	69518400	-1	unprocessed_pseudogene	UDP glucuronosyltransferase family 2 member A3 pseudogene 7 [Source:HGNC Symbol;Acc:HGNC:39429]
ENSG00000170950	0	NA	NA	NA	NA	NA	5232	PGK2	6	49785651	49787307	-1	protein_coding	phosphoglycerate kinase 2 [Source:HGNC Symbol;Acc:HGNC:8898]
ENSG00000222293	0	NA	NA	NA	NA	NA	NA	RNU2-36P	9	86422938	86423128	-1	snRNA	RNA, U2 small nuclear 36, pseudogene [Source:HGNC Symbol;Acc:HGNC:48529]
ENSG00000284876	0	NA	NA	NA	NA	NA	NA	NA	NA	NA	NA	NA	NA	NA
ENSG00000259528	0	NA	NA	NA	NA	NA	NA	AC068397.1	15	73255334	73256109	-1	antisense_RNA
ENSG00000273106	0	NA	NA	NA	NA	NA	NA	AC019129.2	2	44167625	44168859	-1	antisense_RNA
ENSG00000264272	0	NA	NA	NA	NA	NA	NA	AC100786.1	17	74256896	74262020	-1	antisense_RNA
ENSG00000285696	0	NA	NA	NA	NA	NA	NA	NA	NA	NA	NA	NA	NA	NA
ENSG00000265148	0	NA	NA	NA	NA	NA	100506779	TSPOAP1-AS1	17	58325450	58415766	1	antisense_RNA	TSPOAP1 antisense RNA 1 [Source:HGNC Symbol;Acc:HGNC:44148]
ENSG00000126262	0	NA	NA	NA	NA	NA	2867	FFAR2	19	35443907	35451767	1	protein_coding	free fatty acid receptor 2 [Source:HGNC Symbol;Acc:HGNC:4501]
ENSG00000258663	0	NA	NA	NA	NA	NA	NA	AL117190.2	14	100834432	100861026	-1	antisense_RNA
ENSG00000211862	0	NA	NA	NA	NA	NA	NA	TRAJ27	14	22516273	22516331	1	TR_J_gene	T-cell receptor alpha joining 27 [Source:HGNC Symbol;Acc:HGNC:12056]
ENSG00000204420	0	NA	NA	NA	NA	NA	80739	MPIG6B	6	31718594	31726714	1	protein_coding	megakaryocyte and platelet inhibitory receptor G6b [Source:HGNC Symbol;Acc:HGNC:13937]
ENSG00000265791	0	NA	NA	NA	NA	NA	NA	AC127024.4	17	30781493	30782221	-1	sense_intronic
ENSG00000226439	0	NA	NA	NA	NA	NA	NA	AC108161.1	4	61775449	61775850	-1	processed_pseudogene
ENSG00000235945	0	NA	NA	NA	NA	NA	NA	AC002543.1	7	116873454	116876376	-1	processed_pseudogene
ENSG00000186562	0	NA	NA	NA	NA	NA	245908	DEFB105A	8	7821966	7823889	-1	protein_coding	defensin beta 105A [Source:HGNC Symbol;Acc:HGNC:18087]
ENSG00000272028	0	NA	NA	NA	NA	NA	NA	RNU6-87P	12	51014134	51014241	-1	snRNA	RNA, U6 small nuclear 87, pseudogene [Source:HGNC Symbol;Acc:HGNC:47050]
ENSG00000206776	0	NA	NA	NA	NA	NA	NA	SNORA32	8	119388348	119388469	1	snoRNA	Small nucleolar RNA SNORA32 [Source:RFAM;Acc:RF00421]
ENSG00000272149	0	NA	NA	NA	NA	NA	NA	AC112211.1	3	33144104	33147721	-1	antisense_RNA
ENSG00000253842	0	NA	NA	NA	NA	NA	NA	AP003472.2	8	100428834	100430997	-1	lincRNA
ENSG00000256709	0	NA	NA	NA	NA	NA	NA	AL133271.1	X	106327534	106327824	1	processed_pseudogene
ENSG00000265180	0	NA	NA	NA	NA	NA	100616334	MIR4790	3	5250177	5250255	-1	miRNA	microRNA 4790 [Source:HGNC Symbol;Acc:HGNC:41820]
ENSG00000231982	0	NA	NA	NA	NA	NA	NA	AC112907.2	3	186826549	186827337	1	unprocessed_pseudogene
ENSG00000241011	0	NA	NA	NA	NA	NA	NA	AC108073.2	4	188106558	188106914	1	processed_pseudogene
ENSG00000237302	0	NA	NA	NA	NA	NA	NA	OFD1P11Y	Y	23771232	23798150	1	unprocessed_pseudogene	OFD1 pseudogene 11, Y-linked [Source:HGNC Symbol;Acc:HGNC:23883]
ENSG00000169550	0	NA	NA	NA	NA	NA	143662	MUC15	11	26559033	26572233	-1	protein_coding	mucin 15, cell surface associated [Source:HGNC Symbol;Acc:HGNC:14956]
ENSG00000214866	0	NA	NA	NA	NA	NA	728597	DCDC2C	2	3703592	3847411	1	protein_coding	doublecortin domain containing 2C [Source:HGNC Symbol;Acc:HGNC:32696]
ENSG00000234183	0	NA	NA	NA	NA	NA	NA	LINC01952	7	44848416	44849568	1	antisense_RNA	long intergenic non-protein coding RNA 1952 [Source:HGNC Symbol;Acc:HGNC:52775]
ENSG00000283256	0	NA	NA	NA	NA	NA	NA	U6	12	31366288	31366366	1	snRNA	U6 spliceosomal RNA [Source:RFAM;Acc:RF00026]
ENSG00000255993	0	NA	NA	NA	NA	NA	NA	PSMC1P9	12	18692762	18694096	1	processed_pseudogene	proteasome 26S subunit, ATPase 1 pseudogene 9 [Source:HGNC Symbol;Acc:HGNC:39784]
ENSG00000238013	0	NA	NA	NA	NA	NA	NA	AC109583.1	3	46798123	46798390	1	processed_pseudogene
ENSG00000251032	0	NA	NA	NA	NA	NA	NA	CUL1P1	5	127784618	127787042	-1	processed_pseudogene	cullin 1 pseudogene 1 [Source:HGNC Symbol;Acc:HGNC:49567]
ENSG00000249861	0	NA	NA	NA	NA	NA	148003	LGALS16	19	39655894	39660647	1	protein_coding	galectin 16 [Source:HGNC Symbol;Acc:HGNC:40039]
ENSG00000225176	0	NA	NA	NA	NA	NA	NA	ATP5LP4	4	148703526	148703832	-1	processed_pseudogene	ATP synthase, H+ transporting, mitochondrial Fo complex subunit G pseudogene 4 [Source:HGNC Symbol;Acc:HGNC:38165]
ENSG00000259789	0	NA	NA	NA	NA	NA	NA	AL096869.3	14	90489012	90491637	-1	lincRNA
ENSG00000279463	0	NA	NA	NA	NA	NA	NA	AL159972.1	13	73844683	73845130	-1	sense_intronic
ENSG00000140623	0	NA	NA	NA	NA	NA	124404	12-Sep	16	4777669	4788521	-1	protein_coding	septin 12 [Source:HGNC Symbol;Acc:HGNC:26348]
ENSG00000223321	0	NA	NA	NA	NA	NA	NA	RN7SKP293	6	12406486	12406781	-1	misc_RNA	RNA, 7SK small nuclear pseudogene 293 [Source:HGNC Symbol;Acc:HGNC:46017]
ENSG00000285760	0	NA	NA	NA	NA	NA	NA	NA	NA	NA	NA	NA	NA	NA
ENSG00000201364	0	NA	NA	NA	NA	NA	NA	RN7SKP37	10	21933143	21933438	1	misc_RNA	RNA, 7SK small nuclear pseudogene 37 [Source:HGNC Symbol;Acc:HGNC:45761]
ENSG00000276768	0	NA	NA	NA	NA	NA	NA	AL121890.2	20	5049857	5050321	-1	lincRNA
ENSG00000258253	0	NA	NA	NA	NA	NA	NA	AC078865.1	12	52380460	52402407	1	antisense_RNA
ENSG00000254784	0	NA	NA	NA	NA	NA	NA	LRRC6P1	11	38211389	38212799	1	processed_pseudogene	leucine rich repeat containing 6 pseudogene 1 [Source:HGNC Symbol;Acc:HGNC:51151]
ENSG00000263537	0	NA	NA	NA	NA	NA	NA	RN7SL387P	12	110625645	110625917	-1	misc_RNA	RNA, 7SL, cytoplasmic 387, pseudogene [Source:HGNC Symbol;Acc:HGNC:46403]
ENSG00000226466	0	NA	NA	NA	NA	NA	NA	RPA2P2	10	81136540	81137335	-1	processed_pseudogene	replication protein A2 pseudogene 2 [Source:HGNC Symbol;Acc:HGNC:45117]
ENSG00000280571	0	NA	NA	NA	NA	NA	NA	AC099329.3	3	42757177	42804518	-1	protein_coding
ENSG00000286663	0	NA	NA	NA	NA	NA	NA	NA	NA	NA	NA	NA	NA	NA
ENSG00000240572	0	NA	NA	NA	NA	NA	NA	AC107297.1	3	99326377	99326552	-1	processed_pseudogene
ENSG00000253407	0	NA	NA	NA	NA	NA	NA	AC087341.1	8	131130388	131144881	-1	lincRNA
ENSG00000260440	0	NA	NA	NA	NA	NA	NA	LINC01544	18	61748176	61756646	1	lincRNA	long intergenic non-protein coding RNA 1544 [Source:HGNC Symbol;Acc:HGNC:51312]
ENSG00000234854	0	NA	NA	NA	NA	NA	101409253	LINC00676	13	109728282	109730007	1	antisense_RNA	long intergenic non-protein coding RNA 676 [Source:HGNC Symbol;Acc:HGNC:44394]
ENSG00000259247	0	NA	NA	NA	NA	NA	NA	TTTY25P	Y	22330452	22332500	1	unprocessed_pseudogene	testis-specific transcript, Y-linked 25, pseudogene [Source:HGNC Symbol;Acc:HGNC:38524]
ENSG00000260830	0	NA	NA	NA	NA	NA	NA	AL135744.1	14	21384292	21384920	1	antisense_RNA
ENSG00000207256	0	NA	NA	NA	NA	NA	NA	RNU6-880P	1	42991438	42991544	1	snRNA	RNA, U6 small nuclear 880, pseudogene [Source:HGNC Symbol;Acc:HGNC:47843]
ENSG00000200737	0	NA	NA	NA	NA	NA	NA	Y_RNA	10	97421195	97421307	-1	misc_RNA	Y RNA [Source:RFAM;Acc:RF00019]
ENSG00000268658	0	NA	NA	NA	NA	NA	400680	LINC00664	19	21483374	21503238	1	lincRNA	long intergenic non-protein coding RNA 664 [Source:HGNC Symbol;Acc:HGNC:44319]
ENSG00000287455	0	NA	NA	NA	NA	NA	NA	NA	NA	NA	NA	NA	NA	NA
ENSG00000255825	0	NA	NA	NA	NA	NA	NA	AC006205.1	12	590633	591269	1	antisense_RNA
ENSG00000229347	0	NA	NA	NA	NA	NA	NA	AL596268.1	X	35058927	35059974	1	processed_pseudogene
ENSG00000202529	0	NA	NA	NA	NA	NA	595099	SNORD18B	15	66502020	66502091	-1	snoRNA	small nucleolar RNA, C/D box 18B [Source:HGNC Symbol;Acc:HGNC:32715]
ENSG00000249426	0	NA	NA	NA	NA	NA	NA	AC093206.1	5	118760474	118785459	-1	lincRNA
ENSG00000240527	0	NA	NA	NA	NA	NA	NA	AL365273.1	10	95833508	95873758	1	sense_intronic
ENSG00000153347	0	NA	NA	NA	NA	NA	153643	FAM81B	5	95391344	95450454	1	protein_coding	family with sequence similarity 81 member B [Source:HGNC Symbol;Acc:HGNC:26335]
ENSG00000142538	0	NA	NA	NA	NA	NA	113091	PTH2	19	49422414	49423441	-1	protein_coding	parathyroid hormone 2 [Source:HGNC Symbol;Acc:HGNC:30828]
ENSG00000268401	0	NA	NA	NA	NA	NA	NA	AC007785.3	19	46027654	46030161	1	lincRNA
ENSG00000232555	0	NA	NA	NA	NA	NA	NA	AC104088.1	2	172315287	172323737	1	lincRNA
ENSG00000226521	0	NA	NA	NA	NA	NA	NA	AC087499.3	17	20716481	20737127	1	transcribed_unprocessed_pseudogene
ENSG00000258758	0	NA	NA	NA	NA	NA	NA	AL137100.1	14	57040885	57042504	1	processed_pseudogene
ENSG00000259660	0	NA	NA	NA	NA	NA	NA	DNM1P47	15	101751032	101794302	1	transcribed_unprocessed_pseudogene	dynamin 1 pseudogene 47 [Source:HGNC Symbol;Acc:HGNC:35200]
ENSG00000251410	0	NA	NA	NA	NA	NA	NA	AC007106.1	4	27967723	27985063	-1	lincRNA
ENSG00000267679	0	NA	NA	NA	NA	NA	NA	EIF5AP2	17	78157403	78159135	1	processed_pseudogene	eukaryotic translation initiation factor 5A pseudogene 2 [Source:HGNC Symbol;Acc:HGNC:3303]
ENSG00000276359	0	NA	NA	NA	NA	NA	NA	Metazoa_SRP	1	164703026	164703309	-1	misc_RNA	Metazoan signal recognition particle RNA [Source:RFAM;Acc:RF00017]
ENSG00000275286	0	NA	NA	NA	NA	NA	NA	AC025253.1	12	44498616	44499158	-1	lincRNA
ENSG00000237556	0	NA	NA	NA	NA	NA	NA	KCND3-AS1	1	111909336	111910931	1	antisense_RNA	KCND3 antisense RNA 1 [Source:HGNC Symbol;Acc:HGNC:40317]
ENSG00000248104	0	NA	NA	NA	NA	NA	NA	TARS2P1	4	135565117	135567157	-1	processed_pseudogene	threonyl-tRNA synthetase 2, mitochondrial (putative) pseudogene 1 [Source:HGNC Symbol;Acc:HGNC:43712]
ENSG00000257169	0	NA	NA	NA	NA	NA	NA	AC125612.1	12	96386818	96387194	-1	processed_pseudogene
ENSG00000236213	0	NA	NA	NA	NA	NA	NA	AC006369.1	2	37600136	37646698	1	antisense_RNA
ENSG00000224038	0	NA	NA	NA	NA	NA	NA	BX005214.1	9	39384506	39405305	-1	lincRNA
ENSG00000206106	0	NA	NA	NA	NA	NA	100288287	KRTAP22-2	21	30590105	30590397	-1	protein_coding	keratin associated protein 22-2 [Source:HGNC Symbol;Acc:HGNC:37091]
ENSG00000166160	0	NA	NA	NA	NA	NA	728458	OPN1MW2	X	154219756	154233286	1	protein_coding	opsin 1, medium wave sensitive 2 [Source:HGNC Symbol;Acc:HGNC:26952]
ENSG00000166160	0	NA	NA	NA	NA	NA	107984055	OPN1MW2	X	154219756	154233286	1	protein_coding	opsin 1, medium wave sensitive 2 [Source:HGNC Symbol;Acc:HGNC:26952]
ENSG00000228666	0	NA	NA	NA	NA	NA	NA	KRT18P1	6	28969130	28970460	-1	processed_pseudogene	keratin 18 pseudogene 1 [Source:HGNC Symbol;Acc:HGNC:6434]
ENSG00000235408	0	NA	NA	NA	NA	NA	NA	SNORA71B	20	38425083	38425354	-1	snoRNA	small nucleolar RNA, H/ACA box 71B [Source:HGNC Symbol;Acc:HGNC:10233]
ENSG00000263860	0	NA	NA	NA	NA	NA	NA	AC011840.3	17	30550493	30551189	-1	lincRNA
ENSG00000182346	0	NA	NA	NA	NA	NA	267012	DAOA	13	105465867	105491034	1	protein_coding	D-amino acid oxidase activator [Source:HGNC Symbol;Acc:HGNC:21191]
ENSG00000173421	0	NA	NA	NA	NA	NA	339834	CCDC36	3	49198428	49258104	1	protein_coding	coiled-coil domain containing 36 [Source:HGNC Symbol;Acc:HGNC:27945]
ENSG00000207123	0	NA	NA	NA	NA	NA	NA	Y_RNA	17	62122320	62122421	1	misc_RNA	Y RNA [Source:RFAM;Acc:RF00019]
ENSG00000258550	0	NA	NA	NA	NA	NA	NA	OR7E106P	14	51763056	51764076	-1	unprocessed_pseudogene	olfactory receptor family 7 subfamily E member 106 pseudogene [Source:HGNC Symbol;Acc:HGNC:15365]
ENSG00000211648	0	NA	NA	NA	NA	NA	NA	IGLV1-47	22	22357739	22358260	1	IG_V_gene	immunoglobulin lambda variable 1-47 [Source:HGNC Symbol;Acc:HGNC:5880]
ENSG00000279813	0	NA	NA	NA	NA	NA	NA	CR392000.1	9	136249978	136251205	1	TEC
ENSG00000255374	0	NA	NA	NA	NA	NA	259289	TAS2R43	12	11091287	11092313	-1	protein_coding	taste 2 receptor member 43 [Source:HGNC Symbol;Acc:HGNC:18875]
ENSG00000255374	0	NA	NA	NA	NA	NA	259291	TAS2R43	12	11091287	11092313	-1	protein_coding	taste 2 receptor member 43 [Source:HGNC Symbol;Acc:HGNC:18875]
ENSG00000261275	0	NA	NA	NA	NA	NA	NA	AC092447.8	7	56493124	56497285	1	lincRNA
ENSG00000271426	0	NA	NA	NA	NA	NA	NA	AL109983.1	20	13073667	13074312	-1	processed_pseudogene
ENSG00000206590	0	NA	NA	NA	NA	NA	NA	RNU6-132P	15	89714232	89714338	1	snRNA	RNA, U6 small nuclear 132, pseudogene [Source:HGNC Symbol;Acc:HGNC:47095]
ENSG00000226849	0	NA	NA	NA	NA	NA	NA	AL109811.1	1	11068471	11073097	1	antisense_RNA
ENSG00000285710	0	NA	NA	NA	NA	NA	NA	NA	NA	NA	NA	NA	NA	NA
ENSG00000172016	0	NA	NA	NA	NA	NA	5068	REG3A	2	79157003	79159753	-1	protein_coding	regenerating family member 3 alpha [Source:HGNC Symbol;Acc:HGNC:8601]
ENSG00000169271	0	NA	NA	NA	NA	NA	8988	HSPB3	5	54455601	54456384	1	protein_coding	heat shock protein family B (small) member 3 [Source:HGNC Symbol;Acc:HGNC:5248]
ENSG00000153446	0	NA	NA	NA	NA	NA	146556	C16orf89	16	5044122	5066110	-1	protein_coding	chromosome 16 open reading frame 89 [Source:HGNC Symbol;Acc:HGNC:28687]
ENSG00000288082	0	NA	NA	NA	NA	NA	NA	NA	NA	NA	NA	NA	NA	NA
ENSG00000224962	0	NA	NA	NA	NA	NA	NA	PSAT1P4	3	166691187	166691712	1	processed_pseudogene	phosphoserine aminotransferase 1 pseudogene 4 [Source:HGNC Symbol;Acc:HGNC:43990]
ENSG00000214955	0	NA	NA	NA	NA	NA	NA	AP000317.1	21	34205055	34325034	1	lincRNA
ENSG00000204880	0	NA	NA	NA	NA	NA	728224	KRTAP4-8	17	41096981	41098141	-1	protein_coding	keratin associated protein 4-8 [Source:HGNC Symbol;Acc:HGNC:17230]
ENSG00000238456	0	NA	NA	NA	NA	NA	NA	RNU6-1014P	15	46660658	46660760	1	snRNA	RNA, U6 small nuclear 1014, pseudogene [Source:HGNC Symbol;Acc:HGNC:47977]
ENSG00000253204	0	NA	NA	NA	NA	NA	NA	AC090281.1	8	30921060	30921335	1	processed_pseudogene
ENSG00000263372	0	NA	NA	NA	NA	NA	100847068	MIR548AO	8	41271048	41271143	-1	miRNA	microRNA 548ao [Source:HGNC Symbol;Acc:HGNC:43539]
ENSG00000200356	0	NA	NA	NA	NA	NA	NA	RNU6-833P	10	73279062	73279168	1	snRNA	RNA, U6 small nuclear 833, pseudogene [Source:HGNC Symbol;Acc:HGNC:47796]
ENSG00000237281	0	NA	NA	NA	NA	NA	NA	CATIP-AS2	2	218326889	218357966	-1	antisense_RNA	CATIP antisense RNA 2 [Source:HGNC Symbol;Acc:HGNC:41079]
ENSG00000229424	0	NA	NA	NA	NA	NA	NA	AC007349.1	7	36750687	36763081	1	lincRNA
ENSG00000253483	0	NA	NA	NA	NA	NA	NA	AC104561.2	8	23483016	23483534	-1	processed_pseudogene
ENSG00000263742	0	NA	NA	NA	NA	NA	100422953	MIR3165	11	72072228	72072302	-1	miRNA	microRNA 3165 [Source:HGNC Symbol;Acc:HGNC:38335]
ENSG00000199883	0	NA	NA	NA	NA	NA	NA	RN7SKP90	11	16842253	16842587	1	misc_RNA	RNA, 7SK small nuclear pseudogene 90 [Source:HGNC Symbol;Acc:HGNC:45814]
ENSG00000285920	0	NA	NA	NA	NA	NA	NA	NA	NA	NA	NA	NA	NA	NA
ENSG00000238075	0	NA	NA	NA	NA	NA	NA	RPSAP32	3	617789	618314	-1	processed_pseudogene	ribosomal protein SA pseudogene 32 [Source:HGNC Symbol;Acc:HGNC:50310]
ENSG00000271257	0	NA	NA	NA	NA	NA	NA	AC008814.1	5	58503295	58503700	1	processed_pseudogene
ENSG00000232858	0	NA	NA	NA	NA	NA	NA	RPL34P27	13	24988577	24988925	-1	processed_pseudogene	ribosomal protein L34 pseudogene 27 [Source:HGNC Symbol;Acc:HGNC:36369]
ENSG00000272991	0	NA	NA	NA	NA	NA	NA	AF129408.1	21	39184469	39184899	1	antisense_RNA
ENSG00000253992	0	NA	NA	NA	NA	NA	NA	AC103726.2	8	130935409	130949665	1	antisense_RNA
ENSG00000257896	0	NA	NA	NA	NA	NA	NA	AC093012.1	12	43736628	43741067	1	transcribed_unprocessed_pseudogene
ENSG00000236664	0	NA	NA	NA	NA	NA	NA	AC011998.3	2	177953111	178011989	-1	sense_intronic
ENSG00000234665	0	NA	NA	NA	NA	NA	NA	AL512625.3	9	62856999	62898087	-1	lincRNA
ENSG00000222452	0	NA	NA	NA	NA	NA	NA	RN7SKP59	9	78165465	78165778	1	misc_RNA	RNA, 7SK small nuclear pseudogene 59 [Source:HGNC Symbol;Acc:HGNC:45783]
ENSG00000201221	0	NA	NA	NA	NA	NA	NA	RNU4-40P	20	35887659	35887801	1	snRNA	RNA, U4 small nuclear 40, pseudogene [Source:HGNC Symbol;Acc:HGNC:46976]
ENSG00000261049	0	NA	NA	NA	NA	NA	NA	AC007347.1	16	54033997	54054583	-1	antisense_RNA
ENSG00000267046	0	NA	NA	NA	NA	NA	NA	E2F3P1	17	35490009	35491238	1	processed_pseudogene	E2F transcription factor 3 pseudogene 1 [Source:HGNC Symbol;Acc:HGNC:3116]
ENSG00000252364	0	NA	NA	NA	NA	NA	NA	RNA5SP360	12	41658676	41658793	1	rRNA	RNA, 5S ribosomal pseudogene 360 [Source:HGNC Symbol;Acc:HGNC:43260]
ENSG00000276639	0	NA	NA	NA	NA	NA	102465691	MIR7154	11	45691704	45691776	-1	miRNA	microRNA 7154 [Source:HGNC Symbol;Acc:HGNC:49972]
ENSG00000204787	0	NA	NA	NA	NA	NA	NA	REG1CP	2	79135503	79138427	-1	transcribed_unprocessed_pseudogene	regenerating family member 1 gamma, pseudogene [Source:HGNC Symbol;Acc:HGNC:9953]
ENSG00000259649	0	NA	NA	NA	NA	NA	NA	AC027808.2	15	80896191	80909777	-1	antisense_RNA
ENSG00000260672	0	NA	NA	NA	NA	NA	NA	AC100827.4	15	72615810	72618250	1	lincRNA
ENSG00000226345	0	NA	NA	NA	NA	NA	NA	AC083822.1	3	196423322	196423522	1	processed_pseudogene
ENSG00000254055	0	NA	NA	NA	NA	NA	NA	AC009597.1	8	56639901	56656465	-1	lincRNA
ENSG00000174970	0	NA	NA	NA	NA	NA	282770	OR10AG1	11	55965755	55969945	-1	protein_coding	olfactory receptor family 10 subfamily AG member 1 [Source:HGNC Symbol;Acc:HGNC:19607]
ENSG00000231887	0	NA	NA	NA	NA	NA	5554	PRH1	12	10824960	11171544	-1	protein_coding	proline rich protein HaeIII subfamily 1 [Source:HGNC Symbol;Acc:HGNC:9366]
ENSG00000244540	0	NA	NA	NA	NA	NA	NA	AC087884.1	12	51106817	51107144	1	processed_pseudogene
ENSG00000228639	0	NA	NA	NA	NA	NA	102723505	LINC02095	17	72021851	72034092	-1	lincRNA	long intergenic non-protein coding RNA 2095 [Source:HGNC Symbol;Acc:HGNC:52946]
ENSG00000269153	0	NA	NA	NA	NA	NA	NA	LYPLA2P2	19	7879445	7880120	-1	processed_pseudogene	lysophospholipase II pseudogene 2 [Source:HGNC Symbol;Acc:HGNC:50445]
ENSG00000238129	0	NA	NA	NA	NA	NA	NA	AL121904.1	20	26188408	26196891	1	lincRNA
ENSG00000116748	0	NA	NA	NA	NA	NA	270	AMPD1	1	114673090	114695618	-1	protein_coding	adenosine monophosphate deaminase 1 [Source:HGNC Symbol;Acc:HGNC:468]
ENSG00000250406	0	NA	NA	NA	NA	NA	NA	AC109811.1	4	144851572	144874787	1	lincRNA
ENSG00000169194	0	NA	NA	NA	NA	NA	3596	IL13	5	132656263	132661110	1	protein_coding	interleukin 13 [Source:HGNC Symbol;Acc:HGNC:5973]
ENSG00000185775	0	NA	NA	NA	NA	NA	389730	SPATA31A6	9	42183659	42189882	1	protein_coding	SPATA31 subfamily A member 6 [Source:HGNC Symbol;Acc:HGNC:32006]
ENSG00000284583	0	NA	NA	NA	NA	NA	100126325	MIR935	19	53982307	53982397	1	miRNA	microRNA 935 [Source:HGNC Symbol;Acc:HGNC:33678]
ENSG00000260371	0	NA	NA	NA	NA	NA	NA	AC026464.3	16	69335091	69356306	-1	protein_coding
ENSG00000252882	0	NA	NA	NA	NA	NA	NA	RNU6-1137P	17	43395993	43396091	-1	snRNA	RNA, U6 small nuclear 1137, pseudogene [Source:HGNC Symbol;Acc:HGNC:48100]
ENSG00000271350	0	NA	NA	NA	NA	NA	NA	AC103792.1	11	47041027	47041945	-1	processed_pseudogene
ENSG00000233478	0	NA	NA	NA	NA	NA	NA	AL031280.1	1	25644544	25659111	-1	antisense_RNA
ENSG00000252098	0	NA	NA	NA	NA	NA	NA	Y_RNA	1	27255464	27255567	-1	misc_RNA	Y RNA [Source:RFAM;Acc:RF00019]
ENSG00000261725	0	NA	NA	NA	NA	NA	NA	AC007225.2	16	46850999	46851254	1	processed_pseudogene
ENSG00000286747	0	NA	NA	NA	NA	NA	NA	NA	NA	NA	NA	NA	NA	NA
ENSG00000228109	0	NA	NA	NA	NA	NA	100507057	MELTF-AS1	3	196999460	197004744	1	antisense_RNA	MELTF antisense RNA 1 [Source:HGNC Symbol;Acc:HGNC:40373]
ENSG00000215367	0	NA	NA	NA	NA	NA	100379220	TMED11P	4	1115197	1153726	-1	transcribed_unitary_pseudogene	transmembrane p24 trafficking protein 11, pseudogene [Source:HGNC Symbol;Acc:HGNC:35401]
ENSG00000239961	0	NA	NA	NA	NA	NA	23547	LILRA4	19	54333185	54339150	-1	protein_coding	leukocyte immunoglobulin like receptor A4 [Source:HGNC Symbol;Acc:HGNC:15503]
ENSG00000230671	0	NA	NA	NA	NA	NA	NA	NDUFS5P5	4	118400514	118400834	-1	processed_pseudogene	NADH:ubiquinone oxidoreductase subunit S5 pseudogene 5 [Source:HGNC Symbol;Acc:HGNC:44043]
ENSG00000284500	0	NA	NA	NA	NA	NA	101927079	AC134980.1	15	21990061	22125546	1	sense_overlapping
ENSG00000271788	0	NA	NA	NA	NA	NA	NA	AC008875.1	5	43006733	43007543	-1	lincRNA
ENSG00000214904	0	NA	NA	NA	NA	NA	NA	DUTP8	4	98048555	98049043	1	processed_pseudogene	deoxyuridine triphosphatase pseudogene 8 [Source:HGNC Symbol;Acc:HGNC:39521]
ENSG00000273830	0	NA	NA	NA	NA	NA	102465832	MIR7843	14	72516820	72516898	1	miRNA	microRNA 7843 [Source:HGNC Symbol;Acc:HGNC:50074]
ENSG00000182575	0	NA	NA	NA	NA	NA	11248	NXPH3	17	49575858	49583827	1	protein_coding	neurexophilin 3 [Source:HGNC Symbol;Acc:HGNC:8077]
ENSG00000259618	0	NA	NA	NA	NA	NA	NA	AC012170.3	15	50494018	50497080	-1	lincRNA
ENSG00000222432	0	NA	NA	NA	NA	NA	NA	Y_RNA	7	77895880	77895992	1	misc_RNA	Y RNA [Source:RFAM;Acc:RF00019]
ENSG00000207112	0	NA	NA	NA	NA	NA	684959	SNORA25	11	93730513	93730646	-1	snoRNA	small nucleolar RNA, H/ACA box 25 [Source:HGNC Symbol;Acc:HGNC:32615]
ENSG00000173769	0	NA	NA	NA	NA	NA	375337	TOPAZ1	3	44241886	44332098	1	protein_coding	testis and ovary specific PAZ domain containing 1 [Source:HGNC Symbol;Acc:HGNC:24746]
ENSG00000270966	0	NA	NA	NA	NA	NA	NA	AC087763.1	8	8933721	8934006	-1	processed_pseudogene
ENSG00000251320	0	NA	NA	NA	NA	NA	NA	AC011352.3	5	147887112	147887704	1	antisense_RNA
ENSG00000257256	0	NA	NA	NA	NA	NA	NA	AC008147.1	12	50219604	50229984	1	antisense_RNA
ENSG00000255653	0	NA	NA	NA	NA	NA	NA	AP002383.2	11	95011858	95012532	1	unprocessed_pseudogene
ENSG00000264071	0	NA	NA	NA	NA	NA	NA	RN7SL531P	2	43492032	43492313	1	misc_RNA	RNA, 7SL, cytoplasmic 531, pseudogene [Source:HGNC Symbol;Acc:HGNC:46547]
ENSG00000226167	0	NA	NA	NA	NA	NA	100287722	AP4B1-AS1	1	113856635	113901237	1	antisense_RNA	AP4B1 antisense RNA 1 [Source:HGNC Symbol;Acc:HGNC:44114]
ENSG00000228869	0	NA	NA	NA	NA	NA	NA	COX4I1P2	13	45671845	45672391	1	processed_pseudogene	cytochrome c oxidase subunit 4I1 pseudogene 2 [Source:HGNC Symbol;Acc:HGNC:38036]
ENSG00000237170	0	NA	NA	NA	NA	NA	NA	RPS7P15	4	4507078	4507777	1	processed_pseudogene	ribosomal protein S7 pseudogene 15 [Source:HGNC Symbol;Acc:HGNC:48878]
ENSG00000286936	0	NA	NA	NA	NA	NA	NA	NA	NA	NA	NA	NA	NA	NA
ENSG00000231328	0	NA	NA	NA	NA	NA	NA	TPT1P7	7	23811144	23811660	-1	processed_pseudogene	tumor protein, translationally-controlled 1 pseudogene 7 [Source:HGNC Symbol;Acc:HGNC:49300]
ENSG00000275898	0	NA	NA	NA	NA	NA	NA	AC125603.4	12	116580974	116583672	1	lincRNA
ENSG00000255005	0	NA	NA	NA	NA	NA	NA	AP003128.1	11	85916502	85923682	-1	antisense_RNA
ENSG00000271409	0	NA	NA	NA	NA	NA	NA	AC073176.2	10	70929925	70932057	1	lincRNA
ENSG00000283043	0	NA	NA	NA	NA	NA	NA	AC097655.1	4	60038269	60038586	1	processed_pseudogene
ENSG00000212219	0	NA	NA	NA	NA	NA	NA	RNU6-604P	7	151900275	151900374	1	snRNA	RNA, U6 small nuclear 604, pseudogene [Source:HGNC Symbol;Acc:HGNC:47567]
ENSG00000255025	0	NA	NA	NA	NA	NA	NA	AF228730.5	8	7238286	7238631	-1	processed_pseudogene
ENSG00000224806	0	NA	NA	NA	NA	NA	NA	ARL5AP4	22	24686168	24686679	1	processed_pseudogene	ADP ribosylation factor like GTPase 5A pseudogene 4 [Source:HGNC Symbol;Acc:HGNC:43936]
ENSG00000142539	0	NA	NA	NA	NA	NA	NA	AC020909.1	19	50415799	50428409	1	protein_coding
ENSG00000261436	0	NA	NA	NA	NA	NA	NA	AC018554.1	16	60359842	60442245	1	lincRNA
ENSG00000114654	0	NA	NA	NA	NA	NA	79825	EFCC1	3	129001629	129040742	1	protein_coding	EF-hand and coiled-coil domain containing 1 [Source:HGNC Symbol;Acc:HGNC:25692]
ENSG00000252499	0	NA	NA	NA	NA	NA	NA	RNU6-63P	13	27488138	27488232	1	snRNA	RNA, U6 small nuclear 63, pseudogene [Source:HGNC Symbol;Acc:HGNC:42553]
ENSG00000251414	0	NA	NA	NA	NA	NA	NA	AC138956.2	5	176354206	176356168	1	antisense_RNA
ENSG00000270002	0	NA	NA	NA	NA	NA	NA	AC022028.2	10	85644073	85648066	1	antisense_RNA
ENSG00000277912	0	NA	NA	NA	NA	NA	102465882	MIR8089	5	181043403	181043484	-1	miRNA	microRNA 8089 [Source:HGNC Symbol;Acc:HGNC:50196]
ENSG00000267609	0	NA	NA	NA	NA	NA	NA	SNX33P1	19	16034776	16036537	-1	processed_pseudogene	sorting nexin 33 pseudogene 1 [Source:HGNC Symbol;Acc:HGNC:48590]
ENSG00000249699	0	NA	NA	NA	NA	NA	101929199	LINC02261	4	27217479	27282225	1	lincRNA	long intergenic non-protein coding RNA 2261 [Source:HGNC Symbol;Acc:HGNC:53173]
ENSG00000171496	0	NA	NA	NA	NA	NA	138881	OR1L8	9	122567117	122583384	-1	protein_coding	olfactory receptor family 1 subfamily L member 8 [Source:HGNC Symbol;Acc:HGNC:15110]
ENSG00000253083	0	NA	NA	NA	NA	NA	NA	RNA5SP106	2	147713455	147713554	-1	rRNA	RNA, 5S ribosomal pseudogene 106 [Source:HGNC Symbol;Acc:HGNC:42904]
ENSG00000226026	0	NA	NA	NA	NA	NA	101928118	AC092802.1	1	95163219	95233982	-1	antisense_RNA
ENSG00000286045	0	NA	NA	NA	NA	NA	NA	NA	NA	NA	NA	NA	NA	NA
ENSG00000225076	0	NA	NA	NA	NA	NA	NA	WWC3-AS1	X	10024842	10038654	-1	antisense_RNA	WWC3 antisense RNA 1 [Source:HGNC Symbol;Acc:HGNC:41236]
ENSG00000232813	0	NA	NA	NA	NA	NA	NA	AC245047.4	X	48274904	48275047	-1	processed_pseudogene
ENSG00000251788	0	NA	NA	NA	NA	NA	NA	RNU5A-7P	12	64228560	64228675	-1	snRNA	RNA, U5A small nuclear 7, pseudogene [Source:HGNC Symbol;Acc:HGNC:42529]
ENSG00000260835	0	NA	NA	NA	NA	NA	NA	AC007223.1	16	6573767	6577359	1	sense_intronic
ENSG00000266079	0	NA	NA	NA	NA	NA	677882	SNORA59B	17	19557211	19557911	1	snoRNA	small nucleolar RNA, H/ACA box 59B [Source:HGNC Symbol;Acc:HGNC:32658]
ENSG00000253403	0	NA	NA	NA	NA	NA	NA	AC091944.1	5	161687347	161689408	-1	antisense_RNA
ENSG00000127529	0	NA	NA	NA	NA	NA	26658	OR7C2	19	14941489	14942448	1	protein_coding	olfactory receptor family 7 subfamily C member 2 [Source:HGNC Symbol;Acc:HGNC:8374]
ENSG00000221060	0	NA	NA	NA	NA	NA	NA	SNORA11	14	69804203	69804331	-1	snoRNA	Small nucleolar RNA SNORA11 [Source:RFAM;Acc:RF00614]
ENSG00000287107	0	NA	NA	NA	NA	NA	NA	NA	NA	NA	NA	NA	NA	NA
ENSG00000233997	0	NA	NA	NA	NA	NA	101927821	LINC01425	21	21746973	21797415	1	lincRNA	long intergenic non-protein coding RNA 1425 [Source:HGNC Symbol;Acc:HGNC:50733]
ENSG00000261734	0	NA	NA	NA	NA	NA	NA	AC116096.1	3	20388249	20390562	1	lincRNA
ENSG00000203897	0	NA	NA	NA	NA	NA	642864	SPATA42	1	108857217	108858524	1	antisense_RNA	spermatogenesis associated 42 (non-protein coding) [Source:HGNC Symbol;Acc:HGNC:41198]
ENSG00000259018	0	NA	NA	NA	NA	NA	NA	AL049829.2	14	23356406	23357003	1	antisense_RNA
ENSG00000234290	0	NA	NA	NA	NA	NA	NA	AC116366.1	5	132468890	132473043	-1	antisense_RNA
ENSG00000188089	0	NA	NA	NA	NA	NA	123745	PLA2G4E	15	41981582	42051190	-1	protein_coding	phospholipase A2 group IVE [Source:HGNC Symbol;Acc:HGNC:24791]
ENSG00000281560	0	NA	NA	NA	NA	NA	101234261	LSINCT5	5	2712591	2715237	1	lincRNA	long stress-induced non-coding transcript 5 [Source:NCBI gene;Acc:101234261]
ENSG00000204818	0	NA	NA	NA	NA	NA	NA	ADGRF5P2	9	42795392	42800672	1	unprocessed_pseudogene	adhesion G protein-coupled receptor F5 pseudogene 2 [Source:HGNC Symbol;Acc:HGNC:32921]
ENSG00000248821	0	NA	NA	NA	NA	NA	NA	AC009238.3	2	95413456	95414296	-1	unprocessed_pseudogene
ENSG00000205989	0	NA	NA	NA	NA	NA	NA	DEFB109C	8	7990415	7997521	-1	unprocessed_pseudogene	defensin beta 109C [Source:HGNC Symbol;Acc:HGNC:43844]
ENSG00000285472	0	NA	NA	NA	NA	NA	NA	NA	NA	NA	NA	NA	NA	NA
ENSG00000123594	0	NA	NA	NA	NA	NA	92552	ATXN3L	X	13318236	13320399	-1	protein_coding	ataxin 3 like [Source:HGNC Symbol;Acc:HGNC:24173]
ENSG00000237964	0	NA	NA	NA	NA	NA	NA	AC068042.1	2	179399728	179400875	-1	processed_pseudogene
ENSG00000275869	0	NA	NA	NA	NA	NA	102723655	AC136612.1	KI270728.1	933862	936467	-1	protein_coding
ENSG00000230698	0	NA	NA	NA	NA	NA	NA	AC105935.2	3	49899302	49903757	1	antisense_RNA
ENSG00000266983	0	NA	NA	NA	NA	NA	100128568	AC011444.1	19	5978403	6020363	1	antisense_RNA
ENSG00000217325	0	NA	NA	NA	NA	NA	NA	PRELID1P1	6	126643488	126644390	1	transcribed_processed_pseudogene	PRELI domain containing 1 pseudogene 1 [Source:HGNC Symbol;Acc:HGNC:43886]
ENSG00000285467	0	NA	NA	NA	NA	NA	NA	NA	NA	NA	NA	NA	NA	NA
ENSG00000170561	0	NA	NA	NA	NA	NA	153572	IRX2	5	2745845	2751662	-1	protein_coding	iroquois homeobox 2 [Source:HGNC Symbol;Acc:HGNC:14359]
ENSG00000120332	0	NA	NA	NA	NA	NA	63923	TNN	1	175067858	175148066	1	protein_coding	tenascin N [Source:HGNC Symbol;Acc:HGNC:22942]
ENSG00000235100	0	NA	NA	NA	NA	NA	NA	AL157400.3	10	89667181	89699671	-1	lincRNA
ENSG00000218754	0	NA	NA	NA	NA	NA	NA	RPL18AP8	3	96619304	96619831	1	processed_pseudogene	ribosomal protein L18a pseudogene 8 [Source:HGNC Symbol;Acc:HGNC:36984]
ENSG00000287582	0	NA	NA	NA	NA	NA	NA	NA	NA	NA	NA	NA	NA	NA
ENSG00000229892	0	NA	NA	NA	NA	NA	NA	AL035666.1	20	42606694	42607559	1	processed_pseudogene
ENSG00000230952	0	NA	NA	NA	NA	NA	NA	AC099344.2	2	11357515	11365636	-1	lincRNA
ENSG00000236656	0	NA	NA	NA	NA	NA	NA	AL365440.2	1	158474454	158494886	-1	antisense_RNA
ENSG00000251246	0	NA	NA	NA	NA	NA	NA	AL691442.1	1	155063748	155086807	1	protein_coding
ENSG00000243406	0	NA	NA	NA	NA	NA	100887750	MRPS31P5	13	52167709	52194465	-1	transcribed_unprocessed_pseudogene	mitochondrial ribosomal protein S31 pseudogene 5 [Source:HGNC Symbol;Acc:HGNC:39253]
ENSG00000207799	0	NA	NA	NA	NA	NA	574484	MIR520G	19	53722166	53722255	1	miRNA	microRNA 520g [Source:HGNC Symbol;Acc:HGNC:32116]
ENSG00000232535	0	NA	NA	NA	NA	NA	NA	OR5H8	3	98306752	98312843	1	polymorphic_pseudogene	olfactory receptor family 5 subfamily H member 8 (gene/pseudogene) [Source:HGNC Symbol;Acc:HGNC:14773]
ENSG00000263594	0	NA	NA	NA	NA	NA	NA	AC022655.1	18	67672221	67676078	-1	lincRNA
ENSG00000256137	0	NA	NA	NA	NA	NA	NA	AC117373.1	12	129681427	129698227	-1	lincRNA
ENSG00000085265	0	NA	NA	NA	NA	NA	2219	FCN1	9	134905890	134917963	-1	protein_coding	ficolin 1 [Source:HGNC Symbol;Acc:HGNC:3623]
ENSG00000225343	0	NA	NA	NA	NA	NA	NA	RPL21P66	6	132518830	132519295	-1	processed_pseudogene	ribosomal protein L21 pseudogene 66 [Source:HGNC Symbol;Acc:HGNC:36476]
ENSG00000271743	0	NA	NA	NA	NA	NA	NA	AF287957.1	8	6615604	6617198	-1	lincRNA
ENSG00000162006	0	NA	NA	NA	NA	NA	NA	MSLNL	16	769428	783370	-1	protein_coding	mesothelin-like [Source:HGNC Symbol;Acc:HGNC:14170]
ENSG00000166211	0	NA	NA	NA	NA	NA	121599	SPIC	12	101475421	101486997	1	protein_coding	Spi-C transcription factor [Source:HGNC Symbol;Acc:HGNC:29549]
ENSG00000222072	0	NA	NA	NA	NA	NA	NA	Y_RNA	10	100907174	100907280	-1	misc_RNA	Y RNA [Source:RFAM;Acc:RF00019]
ENSG00000237793	0	NA	NA	NA	NA	NA	NA	RPL18AP16	X	153662162	153662692	1	processed_pseudogene	ribosomal protein L18a pseudogene 16 [Source:HGNC Symbol;Acc:HGNC:36288]
ENSG00000251128	0	NA	NA	NA	NA	NA	101928734	WWC2-AS1	4	183233628	183240634	-1	antisense_RNA	WWC2 antisense RNA 1 [Source:HGNC Symbol;Acc:HGNC:41041]
ENSG00000224142	0	NA	NA	NA	NA	NA	NA	AMMECR1-IT1	X	110305420	110307221	-1	sense_intronic	AMMECR1 intronic transcript 1 [Source:HGNC Symbol;Acc:HGNC:41306]
ENSG00000283366	0	NA	NA	NA	NA	NA	NA	AC000095.2	22	18998274	19014786	1	transcribed_unprocessed_pseudogene
ENSG00000285204	0	NA	NA	NA	NA	NA	NA	NA	NA	NA	NA	NA	NA	NA
ENSG00000263220	0	NA	NA	NA	NA	NA	NA	AC015727.1	17	5364315	5371626	-1	antisense_RNA
ENSG00000269763	0	NA	NA	NA	NA	NA	NA	EXOSC3P2	19	7813615	7814425	-1	processed_pseudogene	exosome component 3 pseudogene 2 [Source:HGNC Symbol;Acc:HGNC:33990]
ENSG00000237718	0	NA	NA	NA	NA	NA	NA	AC009095.1	16	67614381	67616146	-1	antisense_RNA
ENSG00000199959	0	NA	NA	NA	NA	NA	NA	SNORA2	1	84277321	84277457	1	snoRNA	Small nucleolar RNA SNORA2/SNORA34 family [Source:RFAM;Acc:RF00410]
ENSG00000259067	0	NA	NA	NA	NA	NA	NA	AL583810.3	14	104904342	104905204	1	lincRNA
ENSG00000267342	0	NA	NA	NA	NA	NA	NA	AC087289.2	17	75897060	75900148	1	antisense_RNA
ENSG00000249255	0	NA	NA	NA	NA	NA	NA	PGAM1P9	11	92366496	92367250	-1	processed_pseudogene	phosphoglycerate mutase 1 pseudogene 9 [Source:HGNC Symbol;Acc:HGNC:42456]
ENSG00000241563	0	NA	NA	NA	NA	NA	1325	CORT	1	10449719	10451902	1	protein_coding	cortistatin [Source:HGNC Symbol;Acc:HGNC:2257]
ENSG00000225560	0	NA	NA	NA	NA	NA	100289188	FAM197Y8	Y	9347511	9356814	-1	transcribed_processed_pseudogene	family with sequence similarity 197 Y-linked member 8 [Source:HGNC Symbol;Acc:HGNC:37470]
ENSG00000225560	0	NA	NA	NA	NA	NA	105379268	FAM197Y8	Y	9347511	9356814	-1	transcribed_processed_pseudogene	family with sequence similarity 197 Y-linked member 8 [Source:HGNC Symbol;Acc:HGNC:37470]
ENSG00000225560	0	NA	NA	NA	NA	NA	105379269	FAM197Y8	Y	9347511	9356814	-1	transcribed_processed_pseudogene	family with sequence similarity 197 Y-linked member 8 [Source:HGNC Symbol;Acc:HGNC:37470]
ENSG00000186628	0	NA	NA	NA	NA	NA	123722	FSD2	15	82755362	82806070	-1	protein_coding	fibronectin type III and SPRY domain containing 2 [Source:HGNC Symbol;Acc:HGNC:18024]
ENSG00000228410	0	NA	NA	NA	NA	NA	NA	ELOCP24	X	155978992	155979325	-1	processed_pseudogene	elongin C pseudogene 24 [Source:HGNC Symbol;Acc:HGNC:38160]
ENSG00000270011	0	NA	NA	NA	NA	NA	100529215	ZNF559-ZNF177	19	9324174	9382617	1	protein_coding	ZNF559-ZNF177 readthrough [Source:HGNC Symbol;Acc:HGNC:42964]
ENSG00000261590	0	NA	NA	NA	NA	NA	NA	AC018554.2	16	60357214	60357474	1	processed_pseudogene
ENSG00000278957	0	NA	NA	NA	NA	NA	NA	AC012354.3	2	44927914	44928396	-1	TEC
ENSG00000214465	0	NA	NA	NA	NA	NA	NA	SMARCE1P6	2	26149204	26150731	1	processed_pseudogene	SWI/SNF related, matrix associated, actin dependent regulator of chromatin, subfamily e, member 1 pseudogene 6 [Source:HGNC Symbol;Acc:HGNC:39737]
ENSG00000265883	0	NA	NA	NA	NA	NA	NA	AC060771.1	17	65185319	65185482	-1	processed_pseudogene
ENSG00000285747	0	NA	NA	NA	NA	NA	NA	NA	NA	NA	NA	NA	NA	NA
ENSG00000227582	0	NA	NA	NA	NA	NA	NA	ADGRF5P1	9	62860873	62864957	-1	transcribed_processed_pseudogene	adhesion G protein-coupled receptor F5 pseudogene 1 [Source:HGNC Symbol;Acc:HGNC:32922]
ENSG00000177098	0	NA	NA	NA	NA	NA	6330	SCN4B	11	118133377	118152888	-1	protein_coding	sodium voltage-gated channel beta subunit 4 [Source:HGNC Symbol;Acc:HGNC:10592]
ENSG00000250517	0	NA	NA	NA	NA	NA	NA	LDHAL6CP	12	63003553	63006902	1	transcribed_processed_pseudogene	lactate dehydrogenase A like 6C, pseudogene [Source:HGNC Symbol;Acc:HGNC:39423]
ENSG00000202601	0	NA	NA	NA	NA	NA	693167	MIR582	5	59703606	59703703	-1	miRNA	microRNA 582 [Source:HGNC Symbol;Acc:HGNC:32838]
ENSG00000253256	0	NA	NA	NA	NA	NA	NA	AC134043.1	5	159209921	159248796	1	antisense_RNA
ENSG00000285616	0	NA	NA	NA	NA	NA	NA	NA	NA	NA	NA	NA	NA	NA
ENSG00000244641	0	NA	NA	NA	NA	NA	NA	AP000926.3	11	123049787	123050353	-1	processed_pseudogene
ENSG00000265470	0	NA	NA	NA	NA	NA	100847078	MIR548AQ	3	185767847	185767904	-1	miRNA	microRNA 548aq [Source:HGNC Symbol;Acc:HGNC:43488]
ENSG00000225357	0	NA	NA	NA	NA	NA	NA	RPF2P1	20	35752814	35753719	1	processed_pseudogene	ribosome production factor 2 homolog pseudogene 1 [Source:HGNC Symbol;Acc:HGNC:16186]
ENSG00000276769	0	NA	NA	NA	NA	NA	102465450	MIR6752	11	67490245	67490315	1	miRNA	microRNA 6752 [Source:HGNC Symbol;Acc:HGNC:50020]
ENSG00000225846	0	NA	NA	NA	NA	NA	NA	AC112719.1	4	76036750	76037064	-1	processed_pseudogene
ENSG00000237233	0	NA	NA	NA	NA	NA	NA	TMEM26-AS1	10	61452639	61481956	1	antisense_RNA	TMEM26 antisense RNA 1 [Source:HGNC Symbol;Acc:HGNC:51209]
ENSG00000224621	0	NA	NA	NA	NA	NA	NA	AL451042.1	1	16159266	16161883	1	antisense_RNA
ENSG00000254709	0	NA	NA	NA	NA	NA	100423062	IGLL5	22	22887780	22896107	1	protein_coding	immunoglobulin lambda like polypeptide 5 [Source:HGNC Symbol;Acc:HGNC:38476]
ENSG00000286956	0	NA	NA	NA	NA	NA	NA	NA	NA	NA	NA	NA	NA	NA
ENSG00000236195	0	NA	NA	NA	NA	NA	NA	RNMTL1P2	7	17962079	17963029	1	processed_pseudogene	RNA methyltransferase like 1 pseudogene 2 [Source:HGNC Symbol;Acc:HGNC:44906]
ENSG00000238884	0	NA	NA	NA	NA	NA	NA	RNU7-85P	8	79800133	79800195	-1	snRNA	RNA, U7 small nuclear 85 pseudogene [Source:HGNC Symbol;Acc:HGNC:34181]
ENSG00000043462	0	NA	NA	NA	NA	NA	3937	LCP2	5	170246237	170298227	-1	protein_coding	lymphocyte cytosolic protein 2 [Source:HGNC Symbol;Acc:HGNC:6529]
ENSG00000260999	0	NA	NA	NA	NA	NA	NA	AC009137.1	16	68927547	68948261	-1	lincRNA
ENSG00000241631	0	NA	NA	NA	NA	NA	NA	RN7SL316P	17	30702504	30702775	-1	misc_RNA	RNA, 7SL, cytoplasmic 316, pseudogene [Source:HGNC Symbol;Acc:HGNC:46332]
ENSG00000225037	0	NA	NA	NA	NA	NA	100874078	EIF1AX-AS1	X	20139968	20140444	1	antisense_RNA	EIF1AX antisense RNA 1 [Source:HGNC Symbol;Acc:HGNC:40208]
ENSG00000231213	0	NA	NA	NA	NA	NA	389158	PLSCR5	3	146576555	146606216	-1	protein_coding	phospholipid scramblase family member 5 [Source:HGNC Symbol;Acc:HGNC:19952]
ENSG00000237360	0	NA	NA	NA	NA	NA	NA	CHCHD4P2	9	108097432	108097851	-1	processed_pseudogene	coiled-coil-helix-coiled-coil-helix domain containing 4 pseudogene 2 [Source:HGNC Symbol;Acc:HGNC:44490]
ENSG00000259324	0	NA	NA	NA	NA	NA	NA	OR11K1P	15	22030931	22031834	-1	unprocessed_pseudogene	olfactory receptor family 11 subfamily K member 1 pseudogene [Source:HGNC Symbol;Acc:HGNC:15371]
ENSG00000174130	0	NA	NA	NA	NA	NA	10333	TLR6	4	38823715	38856817	-1	protein_coding	toll like receptor 6 [Source:HGNC Symbol;Acc:HGNC:16711]
ENSG00000228860	0	NA	NA	NA	NA	NA	NA	AL731547.1	10	21217891	21218279	1	processed_pseudogene
ENSG00000249489	0	NA	NA	NA	NA	NA	NA	GAPDHP70	11	88408179	88409223	-1	processed_pseudogene	glyceraldehyde 3 phosphate dehydrogenase pseudogene 70 [Source:HGNC Symbol;Acc:HGNC:4148]
ENSG00000240412	0	NA	NA	NA	NA	NA	NA	RPL5P15	5	58822503	58823714	1	processed_pseudogene	ribosomal protein L5 pseudogene 15 [Source:HGNC Symbol;Acc:HGNC:36769]
ENSG00000285076	0	NA	NA	NA	NA	NA	NA	NA	NA	NA	NA	NA	NA	NA
ENSG00000175800	0	NA	NA	NA	NA	NA	NA	OR52B3P	11	4378282	4379209	1	unitary_pseudogene	olfactory receptor family 52 subfamily B member 3 pseudogene [Source:HGNC Symbol;Acc:HGNC:15208]
ENSG00000286251	0	NA	NA	NA	NA	NA	NA	NA	NA	NA	NA	NA	NA	NA
ENSG00000264834	0	NA	NA	NA	NA	NA	100616156	MIR1273F	1	52928674	52928772	1	miRNA	microRNA 1273f [Source:HGNC Symbol;Acc:HGNC:41733]
ENSG00000229022	0	NA	NA	NA	NA	NA	NA	AL365366.1	1	241831935	241832787	1	processed_pseudogene
ENSG00000197416	0	NA	NA	NA	NA	NA	646486	FABP12	8	81524981	81531378	-1	protein_coding	fatty acid binding protein 12 [Source:HGNC Symbol;Acc:HGNC:34524]
ENSG00000250696	0	NA	NA	NA	NA	NA	NA	AC111000.4	4	69182100	69216766	1	antisense_RNA
ENSG00000253848	0	NA	NA	NA	NA	NA	NA	AC010834.2	8	93741193	93744534	1	antisense_RNA
ENSG00000267233	0	NA	NA	NA	NA	NA	NA	HNRNPA3P16	18	50814392	50815730	1	processed_pseudogene	heterogeneous nuclear ribonucleoprotein A3 pseudogene 16 [Source:HGNC Symbol;Acc:HGNC:48762]
ENSG00000241804	0	NA	NA	NA	NA	NA	NA	AC126121.1	3	59535863	59536415	1	processed_pseudogene
ENSG00000285571	0	NA	NA	NA	NA	NA	NA	NA	NA	NA	NA	NA	NA	NA
ENSG00000259086	0	NA	NA	NA	NA	NA	NA	AL136298.3	14	32271857	32272301	-1	processed_pseudogene
ENSG00000163283	0	NA	NA	NA	NA	NA	250	ALPP	2	232378534	232382889	1	protein_coding	alkaline phosphatase, placental [Source:HGNC Symbol;Acc:HGNC:439]
ENSG00000266063	0	NA	NA	NA	NA	NA	100616165	MIR4771-2	2	111771061	111771134	-1	miRNA	microRNA 4771-2 [Source:HGNC Symbol;Acc:HGNC:41774]
ENSG00000256210	0	NA	NA	NA	NA	NA	NA	AC005255.1	19	14792318	14792533	1	processed_pseudogene
ENSG00000233586	0	NA	NA	NA	NA	NA	NA	AC246785.2	1	144418678	144419190	1	processed_pseudogene
ENSG00000242834	0	NA	NA	NA	NA	NA	NA	RPL7AP56	11	37725666	37726456	1	processed_pseudogene	ribosomal protein L7a pseudogene 56 [Source:HGNC Symbol;Acc:HGNC:35585]
ENSG00000173213	0	NA	NA	NA	NA	NA	NA	TUBB8P12	18	47390	49557	-1	transcribed_unprocessed_pseudogene	tubulin beta 8 pseudogene 12 [Source:HGNC Symbol;Acc:HGNC:24983]
ENSG00000224447	0	NA	NA	NA	NA	NA	NA	U91328.1	6	26016379	26016601	1	unprocessed_pseudogene
ENSG00000228901	0	NA	NA	NA	NA	NA	NA	HMGN2P36	11	13610363	13610771	-1	processed_pseudogene	high mobility group nucleosomal binding domain 2 pseudogene 36 [Source:HGNC Symbol;Acc:HGNC:39407]
ENSG00000248431	0	NA	NA	NA	NA	NA	NA	AC005150.1	4	162740668	162742048	1	lincRNA
ENSG00000215548	0	NA	NA	NA	NA	NA	NA	FRG1JP	9	63832127	63859641	-1	unprocessed_pseudogene	FSHD region gene 1 family member J, pseudogene [Source:HGNC Symbol;Acc:HGNC:51768]
ENSG00000243007	0	NA	NA	NA	NA	NA	NA	RPL12P35	15	72379215	72379710	-1	processed_pseudogene	ribosomal protein L12 pseudogene 35 [Source:HGNC Symbol;Acc:HGNC:35969]
ENSG00000222170	0	NA	NA	NA	NA	NA	NA	RNU6-257P	16	48731704	48731801	-1	snRNA	RNA, U6 small nuclear 257, pseudogene [Source:HGNC Symbol;Acc:HGNC:47220]
ENSG00000250650	0	NA	NA	NA	NA	NA	NA	AC093534.1	5	117019548	117019679	-1	processed_pseudogene
ENSG00000201584	0	NA	NA	NA	NA	NA	NA	Y_RNA	2	121040610	121040710	-1	misc_RNA	Y RNA [Source:RFAM;Acc:RF00019]
ENSG00000275161	0	NA	NA	NA	NA	NA	NA	Mico1	14	100816041	100816244	1	misc_RNA	Maternal intergenic circadian oscillating RNA 1 [Source:RFAM;Acc:RF01928]
ENSG00000257935	0	NA	NA	NA	NA	NA	NA	LHX5-AS1	12	113472003	113480624	1	antisense_RNA	LHX5 antisense RNA 1 (head to head) [Source:HGNC Symbol;Acc:HGNC:49570]
ENSG00000227547	0	NA	NA	NA	NA	NA	NA	OR4A2P	11	54667298	54668210	1	unprocessed_pseudogene	olfactory receptor family 4 subfamily A member 2 pseudogene [Source:HGNC Symbol;Acc:HGNC:15159]
ENSG00000204424	0	NA	NA	NA	NA	NA	259215	LY6G6F	6	31706885	31710595	1	protein_coding	lymphocyte antigen 6 family member G6F [Source:HGNC Symbol;Acc:HGNC:13933]
ENSG00000224334	0	NA	NA	NA	NA	NA	NA	AP000357.1	22	24686923	24688087	1	processed_pseudogene
ENSG00000240578	0	NA	NA	NA	NA	NA	NA	TRBV22-1	7	142641746	142642196	1	TR_V_pseudogene	T-cell receptor beta variable 22-1 (pseudogene) [Source:HGNC Symbol;Acc:HGNC:12200]
ENSG00000285907	0	NA	NA	NA	NA	NA	NA	NA	NA	NA	NA	NA	NA	NA
ENSG00000284626	0	NA	NA	NA	NA	NA	NA	AC091167.8	15	90234200	90265462	1	protein_coding
ENSG00000252867	0	NA	NA	NA	NA	NA	NA	RNU6-909P	5	28624657	28624763	1	snRNA	RNA, U6 small nuclear 909, pseudogene [Source:HGNC Symbol;Acc:HGNC:47872]
ENSG00000274432	0	NA	NA	NA	NA	NA	NA	U2	17	43245674	43245864	-1	snRNA	U2 spliceosomal RNA [Source:RFAM;Acc:RF00004]
ENSG00000258910	0	NA	NA	NA	NA	NA	107985816	LINC01956	2	118833700	118835110	-1	lincRNA	long intergenic non-protein coding RNA 1956 [Source:HGNC Symbol;Acc:HGNC:52777]
ENSG00000254722	0	NA	NA	NA	NA	NA	NA	FAM8A2P	11	56331347	56332488	-1	unprocessed_pseudogene	family with sequence similarity 8 member A2, pseudogene [Source:HGNC Symbol;Acc:HGNC:16373]
ENSG00000277662	0	NA	NA	NA	NA	NA	NA	AL354696.1	13	41229180	41229676	-1	sense_intronic
ENSG00000229143	0	NA	NA	NA	NA	NA	NA	AC009480.2	2	147810346	147810777	1	processed_pseudogene
ENSG00000078725	0	NA	NA	NA	NA	NA	1620	BRINP1	9	119153458	119369467	-1	protein_coding	BMP/retinoic acid inducible neural specific 1 [Source:HGNC Symbol;Acc:HGNC:2687]
ENSG00000226474	0	NA	NA	NA	NA	NA	NA	AP000532.1	22	15615402	15615578	-1	unprocessed_pseudogene
ENSG00000169946	0	NA	NA	NA	NA	NA	23414	ZFPM2	8	104590733	105804532	1	protein_coding	zinc finger protein, FOG family member 2 [Source:HGNC Symbol;Acc:HGNC:16700]
ENSG00000250351	0	NA	NA	NA	NA	NA	NA	AC233724.9	5	17620533	17620939	-1	processed_pseudogene
ENSG00000251412	0	NA	NA	NA	NA	NA	NA	AC006296.2	4	14383123	14409078	-1	lincRNA
ENSG00000118245	0	NA	NA	NA	NA	NA	7141	TNP1	2	216859458	216860064	-1	protein_coding	transition protein 1 [Source:HGNC Symbol;Acc:HGNC:11951]
ENSG00000227480	0	NA	NA	NA	NA	NA	554201	CCDC148-AS1	2	158166650	158236169	1	antisense_RNA	CCDC148 antisense RNA 1 [Source:HGNC Symbol;Acc:HGNC:44134]
ENSG00000283899	0	NA	NA	NA	NA	NA	100313892	MIR761	1	51836344	51836402	-1	miRNA	microRNA 761 [Source:HGNC Symbol;Acc:HGNC:37305]
ENSG00000287639	0	NA	NA	NA	NA	NA	NA	NA	NA	NA	NA	NA	NA	NA
ENSG00000213599	0	NA	NA	NA	NA	NA	100526830	SLX1A-SULT1A3	16	30193892	30204310	1	processed_transcript	SLX1A-SULT1A3 readthrough (NMD candidate) [Source:HGNC Symbol;Acc:HGNC:44437]
ENSG00000169006	0	NA	NA	NA	NA	NA	23620	NTSR2	2	11658178	11670164	-1	protein_coding	neurotensin receptor 2 [Source:HGNC Symbol;Acc:HGNC:8040]
ENSG00000265813	0	NA	NA	NA	NA	NA	NA	RN7SL300P	3	153199700	153200017	-1	misc_RNA	RNA, 7SL, cytoplasmic 300, pseudogene [Source:HGNC Symbol;Acc:HGNC:46316]
ENSG00000089041	0	NA	NA	NA	NA	NA	5027	P2RX7	12	121132819	121188032	1	protein_coding	purinergic receptor P2X 7 [Source:HGNC Symbol;Acc:HGNC:8537]
ENSG00000237458	0	NA	NA	NA	NA	NA	NA	TUBB4BP3	X	118128748	118129018	1	processed_pseudogene	tubulin beta 4B class IVb pseudogene 3 [Source:HGNC Symbol;Acc:HGNC:42331]
ENSG00000241788	0	NA	NA	NA	NA	NA	NA	COX6B1P2	17	48713730	48713959	1	processed_pseudogene	cytochrome c oxidase subunit 6B1 pseudogene 2 [Source:HGNC Symbol;Acc:HGNC:2282]
ENSG00000287500	0	NA	NA	NA	NA	NA	NA	NA	NA	NA	NA	NA	NA	NA
ENSG00000227914	0	NA	NA	NA	NA	NA	NA	AL136979.1	9	673478	685555	-1	antisense_RNA
ENSG00000151079	0	NA	NA	NA	NA	NA	NA	AC005833.1	12	4809176	4813412	1	protein_coding	Potassium voltage-gated channel subfamily A member 6 [Source:UniProtKB/Swiss-Prot;Acc:P17658]
ENSG00000275312	0	NA	NA	NA	NA	NA	NA	AL512324.1	10	45180400	45180616	1	unprocessed_pseudogene
ENSG00000256400	0	NA	NA	NA	NA	NA	NA	AC018630.3	12	11097179	11097274	-1	processed_pseudogene
ENSG00000230269	0	NA	NA	NA	NA	NA	100507194	LINC02525	6	3182744	3195756	-1	lincRNA	long intergenic non-protein coding RNA 2525 [Source:HGNC Symbol;Acc:HGNC:53545]
ENSG00000270178	0	NA	NA	NA	NA	NA	NA	AC007687.1	3	179804063	179804366	1	lincRNA
ENSG00000238140	0	NA	NA	NA	NA	NA	NA	AC104170.2	1	51461721	51463416	1	antisense_RNA
ENSG00000132938	0	NA	NA	NA	NA	NA	23281	MTUS2	13	28820348	29505947	1	protein_coding	microtubule associated scaffold protein 2 [Source:HGNC Symbol;Acc:HGNC:20595]
ENSG00000196900	0	NA	NA	NA	NA	NA	389320	TEX43	5	126631722	126636287	1	protein_coding	testis expressed 43 [Source:HGNC Symbol;Acc:HGNC:33767]
ENSG00000259399	0	NA	NA	NA	NA	NA	100527943	TGIF2-C20orf24	20	36574553	36612384	1	protein_coding	TGIF2-C20orf24 readthrough [Source:HGNC Symbol;Acc:HGNC:44664]
ENSG00000241524	0	NA	NA	NA	NA	NA	NA	RN7SL632P	2	60831664	60831929	-1	misc_RNA	RNA, 7SL, cytoplasmic 632, pseudogene [Source:HGNC Symbol;Acc:HGNC:46648]
ENSG00000211819	0	NA	NA	NA	NA	NA	NA	TRAV40	14	22314490	22314919	1	TR_V_gene	T-cell receptor alpha variable 40 [Source:HGNC Symbol;Acc:HGNC:12141]
ENSG00000173810	0	NA	NA	NA	NA	NA	NA	PPIAP7	1	101270875	101271363	-1	processed_pseudogene	peptidylprolyl isomerase A pseudogene 7 [Source:HGNC Symbol;Acc:HGNC:9270]
ENSG00000272320	0	NA	NA	NA	NA	NA	NA	AL445309.1	6	3311662	3313650	1	antisense_RNA
ENSG00000249019	0	NA	NA	NA	NA	NA	NA	AC108471.1	4	39713842	39714451	-1	processed_pseudogene
ENSG00000258867	0	NA	NA	NA	NA	NA	283587	LINC01146	14	88024550	88097619	1	lincRNA	long intergenic non-protein coding RNA 1146 [Source:HGNC Symbol;Acc:HGNC:49467]
ENSG00000216671	0	NA	NA	NA	NA	NA	NA	CCNYL3	16	35040164	35084313	1	unprocessed_pseudogene	cyclin Y-like 3 [Source:HGNC Symbol;Acc:HGNC:33206]
ENSG00000236320	0	NA	NA	NA	NA	NA	342618	SLFN14	17	35548125	35558098	-1	protein_coding	schlafen family member 14 [Source:HGNC Symbol;Acc:HGNC:32689]
ENSG00000286320	0	NA	NA	NA	NA	NA	NA	NA	NA	NA	NA	NA	NA	NA
ENSG00000272343	0	NA	NA	NA	NA	NA	NA	AC107952.2	8	56222688	56223173	1	lincRNA
ENSG00000239989	0	NA	NA	NA	NA	NA	NA	AC008132.2	22	18794414	18794804	-1	transcribed_processed_pseudogene
ENSG00000166007	0	NA	NA	NA	NA	NA	NA	TRIM51HP	11	55291883	55298270	-1	transcribed_unprocessed_pseudogene	tripartite motif-containing 51H, pseudogene [Source:HGNC Symbol;Acc:HGNC:43977]
ENSG00000283569	0	NA	NA	NA	NA	NA	100616392	MIR4773-1	2	151368334	151368411	-1	miRNA	microRNA 4773-1 [Source:HGNC Symbol;Acc:HGNC:41699]
ENSG00000283569	0	NA	NA	NA	NA	NA	100616418	MIR4773-1	2	151368334	151368411	-1	miRNA	microRNA 4773-1 [Source:HGNC Symbol;Acc:HGNC:41699]
ENSG00000251377	0	NA	NA	NA	NA	NA	NA	AC079340.2	4	152207421	152225870	-1	lincRNA
ENSG00000252183	0	NA	NA	NA	NA	NA	NA	RNU6-948P	4	121192797	121192903	-1	snRNA	RNA, U6 small nuclear 948, pseudogene [Source:HGNC Symbol;Acc:HGNC:47911]
ENSG00000235152	0	NA	NA	NA	NA	NA	NA	AL353052.1	1	232160091	232185643	1	lincRNA
ENSG00000234937	0	NA	NA	NA	NA	NA	NA	AL139128.1	1	155845367	155846624	1	processed_pseudogene
ENSG00000212409	0	NA	NA	NA	NA	NA	NA	RNY4P18	9	111097325	111097413	-1	misc_RNA	RNA, Ro-associated Y4 pseudogene 18 [Source:HGNC Symbol;Acc:HGNC:34068]
ENSG00000168671	0	NA	NA	NA	NA	NA	167127	UGT3A2	5	36035017	36071358	-1	protein_coding	UDP glycosyltransferase family 3 member A2 [Source:HGNC Symbol;Acc:HGNC:27266]
ENSG00000207940	0	NA	NA	NA	NA	NA	693152	MIR567	3	112112801	112112898	1	miRNA	microRNA 567 [Source:HGNC Symbol;Acc:HGNC:32823]
ENSG00000259647	0	NA	NA	NA	NA	NA	NA	AC111152.2	15	30005443	30045848	-1	lincRNA
ENSG00000182783	0	NA	NA	NA	NA	NA	343563	OR2T29	1	248556912	248562772	-1	protein_coding	olfactory receptor family 2 subfamily T member 29 [Source:HGNC Symbol;Acc:HGNC:31253]
ENSG00000219329	0	NA	NA	NA	NA	NA	NA	AL357515.1	6	110923566	110924107	1	processed_pseudogene
ENSG00000252413	0	NA	NA	NA	NA	NA	NA	RNU7-121P	1	39723566	39723627	-1	snRNA	RNA, U7 small nuclear 121 pseudogene [Source:HGNC Symbol;Acc:HGNC:45655]
ENSG00000254865	0	NA	NA	NA	NA	NA	NA	AC100763.1	11	10149192	10165109	1	antisense_RNA
ENSG00000251821	0	NA	NA	NA	NA	NA	NA	RNU6-583P	4	127891991	127892082	1	snRNA	RNA, U6 small nuclear 583, pseudogene [Source:HGNC Symbol;Acc:HGNC:47546]
ENSG00000287423	0	NA	NA	NA	NA	NA	NA	NA	NA	NA	NA	NA	NA	NA
ENSG00000267425	0	NA	NA	NA	NA	NA	105371994	LINC01928	18	11454478	11465996	1	lincRNA	long intergenic non-protein coding RNA 1928 [Source:HGNC Symbol;Acc:HGNC:52750]
ENSG00000279460	0	NA	NA	NA	NA	NA	NA	AC112243.1	4	184984277	184988127	-1	TEC
ENSG00000187238	0	NA	NA	NA	NA	NA	353143	LCE3B	1	152613811	152614098	1	protein_coding	late cornified envelope 3B [Source:HGNC Symbol;Acc:HGNC:29462]
ENSG00000186191	0	NA	NA	NA	NA	NA	149954	BPIFB4	20	33079644	33111751	1	protein_coding	BPI fold containing family B member 4 [Source:HGNC Symbol;Acc:HGNC:16179]
ENSG00000279269	0	NA	NA	NA	NA	NA	NA	AP003072.3	11	93206990	93207583	-1	TEC
ENSG00000283931	0	NA	NA	NA	NA	NA	574033	MIR18B	X	134170041	134170111	-1	miRNA	microRNA 18b [Source:HGNC Symbol;Acc:HGNC:32025]
ENSG00000225610	0	NA	NA	NA	NA	NA	NA	AC007679.2	2	205989585	206000858	1	antisense_RNA
ENSG00000287699	0	NA	NA	NA	NA	NA	NA	NA	NA	NA	NA	NA	NA	NA
ENSG00000265121	0	NA	NA	NA	NA	NA	NA	AC068594.2	17	77264180	77264776	-1	lincRNA
ENSG00000259688	0	NA	NA	NA	NA	NA	NA	AC019288.1	15	35396221	35396444	1	processed_pseudogene
ENSG00000273920	0	NA	NA	NA	NA	NA	NA	AC103858.2	15	81335577	81336119	1	antisense_RNA
ENSG00000188451	0	NA	NA	NA	NA	NA	NA	SRP72P2	6	158237336	158242797	-1	processed_pseudogene	signal recognition particle 72 pseudogene 2 [Source:HGNC Symbol;Acc:HGNC:31096]
ENSG00000283572	0	NA	NA	NA	NA	NA	100422968	MIR4251	1	3127975	3128035	1	miRNA	microRNA 4251 [Source:HGNC Symbol;Acc:HGNC:38370]
ENSG00000278923	0	NA	NA	NA	NA	NA	NA	AP005242.3	18	15056845	15066598	-1	lincRNA
ENSG00000205955	0	NA	NA	NA	NA	NA	NA	HSP90AA5P	3	184115352	184117898	1	transcribed_processed_pseudogene	heat shock protein 90 alpha family class A member 5, pseudogene [Source:HGNC Symbol;Acc:HGNC:32535]
ENSG00000237953	0	NA	NA	NA	NA	NA	NA	AC013267.1	2	24968958	24969224	-1	processed_pseudogene
ENSG00000284645	0	NA	NA	NA	NA	NA	NA	AL592182.3	1	50252569	50258994	1	lincRNA
ENSG00000241678	0	NA	NA	NA	NA	NA	NA	AC091564.1	11	6685891	6686369	-1	processed_pseudogene
ENSG00000074803	0	NA	NA	NA	NA	NA	6557	SLC12A1	15	48191664	48304078	1	protein_coding	solute carrier family 12 member 1 [Source:HGNC Symbol;Acc:HGNC:10910]
ENSG00000253883	0	NA	NA	NA	NA	NA	NA	IGHV3-19	14	106196700	106196990	-1	IG_V_pseudogene	immunoglobulin heavy variable 3-19 (pseudogene) [Source:HGNC Symbol;Acc:HGNC:5584]
ENSG00000201223	0	NA	NA	NA	NA	NA	NA	RNU6-1305P	5	36155119	36155222	1	snRNA	RNA, U6 small nuclear 1305, pseudogene [Source:HGNC Symbol;Acc:HGNC:48268]
ENSG00000284614	0	NA	NA	NA	NA	NA	NA	AF228730.6	8	7221713	7221930	-1	unprocessed_pseudogene
ENSG00000278752	0	NA	NA	NA	NA	NA	NA	AL355301.1	10	98076361	98076421	-1	misc_RNA
ENSG00000214961	0	NA	NA	NA	NA	NA	NA	FO393409.1	X	134272287	134273658	1	processed_pseudogene
ENSG00000255428	0	NA	NA	NA	NA	NA	100132078	AP002008.3	11	111414242	111418186	-1	sense_intronic
ENSG00000261253	0	NA	NA	NA	NA	NA	NA	AC137932.2	16	89321133	89325110	1	processed_transcript
ENSG00000257737	0	NA	NA	NA	NA	NA	NA	AC025265.2	12	103654780	103657995	-1	antisense_RNA
ENSG00000259460	0	NA	NA	NA	NA	NA	NA	AC078909.1	15	37099339	37100173	1	antisense_RNA
ENSG00000257410	0	NA	NA	NA	NA	NA	NA	AC089984.1	12	71793855	71799627	-1	lincRNA
ENSG00000274625	0	NA	NA	NA	NA	NA	NA	SCARNA17	22	18605355	18605497	1	scaRNA	small Cajal body-specific RNA 17 [Source:RFAM;Acc:RF00492]
ENSG00000229248	0	NA	NA	NA	NA	NA	NA	AC104961.1	18	25016434	25017204	-1	processed_pseudogene
ENSG00000261217	0	NA	NA	NA	NA	NA	NA	BCAP31P1	16	33988406	33991551	-1	unprocessed_pseudogene	B-cell receptor-associated protein 31 pseudogene 1 [Source:HGNC Symbol;Acc:HGNC:51323]
ENSG00000286234	0	NA	NA	NA	NA	NA	NA	NA	NA	NA	NA	NA	NA	NA
ENSG00000139656	0	NA	NA	NA	NA	NA	79024	SMIM2	13	44143543	44161257	-1	protein_coding	small integral membrane protein 2 [Source:HGNC Symbol;Acc:HGNC:28776]
ENSG00000270948	0	NA	NA	NA	NA	NA	NA	MTDHP1	7	64942143	64942926	-1	processed_pseudogene	metadherin pseudogene 1 [Source:HGNC Symbol;Acc:HGNC:52357]
ENSG00000282965	0	NA	NA	NA	NA	NA	NA	AP001005.4	18	49815	73545	-1	lincRNA
ENSG00000231817	0	NA	NA	NA	NA	NA	NA	LINC01198	13	46455135	46486506	-1	lincRNA	long intergenic non-protein coding RNA 1198 [Source:HGNC Symbol;Acc:HGNC:49598]
ENSG00000204850	0	NA	NA	NA	NA	NA	NA	AC011484.1	19	46494508	46496502	1	antisense_RNA
ENSG00000205867	0	NA	NA	NA	NA	NA	440021	KRTAP5-2	11	1597177	1598294	-1	protein_coding	keratin associated protein 5-2 [Source:HGNC Symbol;Acc:HGNC:23597]
ENSG00000283268	0	NA	NA	NA	NA	NA	NA	AP001160.5	11	62832319	62832803	-1	protein_coding
ENSG00000235166	0	NA	NA	NA	NA	NA	102723578	LINC01440	20	55408898	55482777	1	lincRNA	long intergenic non-protein coding RNA 1440 [Source:HGNC Symbol;Acc:HGNC:50762]
ENSG00000202014	0	NA	NA	NA	NA	NA	NA	Y_RNA	4	48153434	48153535	1	misc_RNA	Y RNA [Source:RFAM;Acc:RF00019]
ENSG00000258665	0	NA	NA	NA	NA	NA	NA	AC068831.5	15	91031712	91032435	-1	unprocessed_pseudogene
ENSG00000225819	0	NA	NA	NA	NA	NA	NA	AC013269.3	2	130515997	130526691	-1	antisense_RNA
ENSG00000200553	0	NA	NA	NA	NA	NA	NA	Y_RNA	4	119947131	119947232	1	misc_RNA	Y RNA [Source:RFAM;Acc:RF00019]
ENSG00000228161	0	NA	NA	NA	NA	NA	NA	AC245452.3	22	22046430	22046591	1	unprocessed_pseudogene
ENSG00000245017	0	NA	NA	NA	NA	NA	643770	LINC02453	12	98485544	98503855	-1	lincRNA	long intergenic non-protein coding RNA 2453 [Source:HGNC Symbol;Acc:HGNC:53392]
ENSG00000229949	0	NA	NA	NA	NA	NA	NA	AC005094.1	7	21400920	21401613	-1	processed_pseudogene
ENSG00000224403	0	NA	NA	NA	NA	NA	NA	DPPA2P3	3	193993331	193993985	-1	processed_pseudogene	developmental pluripotency associated 2 pseudogene 3 [Source:HGNC Symbol;Acc:HGNC:44628]
ENSG00000230613	0	NA	NA	NA	NA	NA	NA	HM13-AS1	20	31567707	31573263	-1	antisense_RNA	HM13 antisense RNA 1 [Source:HGNC Symbol;Acc:HGNC:41940]
ENSG00000188257	0	NA	NA	NA	NA	NA	5320	PLA2G2A	1	19975431	19980416	-1	protein_coding	phospholipase A2 group IIA [Source:HGNC Symbol;Acc:HGNC:9031]
ENSG00000183251	0	NA	NA	NA	NA	NA	79339	OR51B4	11	5301014	5301946	-1	protein_coding	olfactory receptor family 51 subfamily B member 4 [Source:HGNC Symbol;Acc:HGNC:14708]
ENSG00000249285	0	NA	NA	NA	NA	NA	NA	AC114981.1	5	18908866	18909543	1	processed_pseudogene
ENSG00000227133	0	NA	NA	NA	NA	NA	NA	AC011742.1	2	26160023	26161136	1	processed_pseudogene
ENSG00000200999	0	NA	NA	NA	NA	NA	NA	SNORD74	4	26702309	26702388	1	snoRNA	Small nucleolar RNA SNORD74 [Source:RFAM;Acc:RF00284]
ENSG00000223344	0	NA	NA	NA	NA	NA	NA	AL359081.1	1	191858707	191890229	-1	lincRNA
ENSG00000199622	0	NA	NA	NA	NA	NA	NA	RN7SKP20	X	13596236	13596548	1	misc_RNA	RNA, 7SK small nuclear pseudogene 20 [Source:HGNC Symbol;Acc:HGNC:45744]
ENSG00000228050	0	NA	NA	NA	NA	NA	NA	TOP3BP1	22	22223187	22224566	-1	processed_pseudogene	topoisomerase (DNA) III beta pseudogene 1 [Source:HGNC Symbol;Acc:HGNC:11994]
ENSG00000200619	0	NA	NA	NA	NA	NA	NA	RNA5SP447	17	67268110	67268228	1	rRNA	RNA, 5S ribosomal pseudogene 447 [Source:HGNC Symbol;Acc:HGNC:43347]
ENSG00000253559	0	NA	NA	NA	NA	NA	NA	OSGEPL1-AS1	2	189762704	189765556	1	antisense_RNA	OSGEPL1 antisense RNA 1 [Source:HGNC Symbol;Acc:HGNC:41009]
ENSG00000258873	0	NA	NA	NA	NA	NA	503835	DUXA	19	57154021	57167443	-1	protein_coding	double homeobox A [Source:HGNC Symbol;Acc:HGNC:32179]
ENSG00000257674	0	NA	NA	NA	NA	NA	NA	AC020629.1	12	42286911	42288560	1	processed_pseudogene
ENSG00000200711	0	NA	NA	NA	NA	NA	NA	RNA5SP28	13	50812988	50813106	-1	rRNA	RNA, 5S ribosomal pseudogene 28 [Source:HGNC Symbol;Acc:HGNC:42604]
ENSG00000211884	0	NA	NA	NA	NA	NA	NA	TRAJ5	14	22540247	22540306	1	TR_J_gene	T-cell receptor alpha joining 5 [Source:HGNC Symbol;Acc:HGNC:12081]
ENSG00000172186	0	NA	NA	NA	NA	NA	NA	HMGN1P35	X	69174124	69174717	1	processed_pseudogene	high mobility group nucleosome binding domain 1 pseudogene 35 [Source:HGNC Symbol;Acc:HGNC:39379]
ENSG00000066813	0	NA	NA	NA	NA	NA	348158	ACSM2B	16	20536226	20576427	-1	protein_coding	acyl-CoA synthetase medium chain family member 2B [Source:HGNC Symbol;Acc:HGNC:30931]
ENSG00000286076	0	NA	NA	NA	NA	NA	NA	NA	NA	NA	NA	NA	NA	NA
ENSG00000285785	0	NA	NA	NA	NA	NA	NA	NA	NA	NA	NA	NA	NA	NA
ENSG00000252762	0	NA	NA	NA	NA	NA	NA	SNORA31	4	81928313	81928439	1	snoRNA	Small nucleolar RNA SNORA31 [Source:RFAM;Acc:RF00322]
ENSG00000167094	0	NA	NA	NA	NA	NA	158248	TTC16	9	127716066	127731600	1	protein_coding	tetratricopeptide repeat domain 16 [Source:HGNC Symbol;Acc:HGNC:26536]
ENSG00000276622	0	NA	NA	NA	NA	NA	102465246	MIR6499	5	151522087	151522148	-1	miRNA	microRNA 6499 [Source:HGNC Symbol;Acc:HGNC:49962]
ENSG00000248846	0	NA	NA	NA	NA	NA	NA	LINC02065	5	66206212	66209447	-1	lincRNA	long intergenic non-protein coding RNA 2065 [Source:HGNC Symbol;Acc:HGNC:52910]
ENSG00000255241	0	NA	NA	NA	NA	NA	NA	AP005436.2	11	88098591	88115835	1	antisense_RNA
ENSG00000242986	0	NA	NA	NA	NA	NA	NA	RPL21P99	12	29658376	29658798	-1	processed_pseudogene	ribosomal protein L21 pseudogene 99 [Source:HGNC Symbol;Acc:HGNC:36628]
ENSG00000236822	0	NA	NA	NA	NA	NA	NA	AL589674.1	6	142088233	142089219	1	antisense_RNA
ENSG00000233689	0	NA	NA	NA	NA	NA	105375342	AC104688.1	7	69040152	69046803	1	lincRNA
ENSG00000254673	0	NA	NA	NA	NA	NA	NA	AC110275.1	8	43018424	43077334	1	protein_coding
ENSG00000240511	0	NA	NA	NA	NA	NA	NA	MED28P2	3	149099499	149099815	-1	processed_pseudogene	mediator complex subunit 28 pseudogene 2 [Source:HGNC Symbol;Acc:HGNC:45079]
ENSG00000162873	0	NA	NA	NA	NA	NA	55220	KLHDC8A	1	205336065	205357090	-1	protein_coding	kelch domain containing 8A [Source:HGNC Symbol;Acc:HGNC:25573]
ENSG00000168126	0	NA	NA	NA	NA	NA	NA	OR2W6P	6	27937465	27938403	1	unprocessed_pseudogene	olfactory receptor family 2 subfamily W member 6 pseudogene [Source:HGNC Symbol;Acc:HGNC:15072]
ENSG00000111452	0	NA	NA	NA	NA	NA	283383	ADGRD1	12	130953907	131141469	1	protein_coding	adhesion G protein-coupled receptor D1 [Source:HGNC Symbol;Acc:HGNC:19893]
ENSG00000078053	0	NA	NA	NA	NA	NA	273	AMPH	7	38383704	38631567	-1	protein_coding	amphiphysin [Source:HGNC Symbol;Acc:HGNC:471]
ENSG00000249558	0	NA	NA	NA	NA	NA	NA	RCC2P4	3	126766434	126767475	-1	processed_pseudogene	regulator of chromosome condensation 2 pseudogene 4 [Source:HGNC Symbol;Acc:HGNC:42380]
ENSG00000242696	0	NA	NA	NA	NA	NA	NA	RN7SL40P	2	202357076	202357417	-1	misc_RNA	RNA, 7SL, cytoplasmic 40, pseudogene [Source:HGNC Symbol;Acc:HGNC:46056]
ENSG00000231956	0	NA	NA	NA	NA	NA	NA	HNRNPA1P9	7	87521461	87522410	1	processed_pseudogene	heterogeneous nuclear ribonucleoprotein A1 pseudogene 9 [Source:HGNC Symbol;Acc:HGNC:39127]
ENSG00000213303	0	NA	NA	NA	NA	NA	NA	AC008481.1	19	11523436	11523831	1	processed_pseudogene
ENSG00000251129	0	NA	NA	NA	NA	NA	102723828	LINC02506	4	31997397	32155406	1	lincRNA	long intergenic non-protein coding RNA 2506 [Source:HGNC Symbol;Acc:HGNC:53495]
ENSG00000277478	0	NA	NA	NA	NA	NA	102465141	MIR6165	17	49510817	49510900	1	miRNA	microRNA 6165 [Source:HGNC Symbol;Acc:HGNC:50197]
ENSG00000222139	0	NA	NA	NA	NA	NA	NA	RNU6-380P	15	80663772	80663878	1	snRNA	RNA, U6 small nuclear 380, pseudogene [Source:HGNC Symbol;Acc:HGNC:47343]
ENSG00000182896	0	NA	NA	NA	NA	NA	339168	TMEM95	17	7355123	7357219	1	protein_coding	transmembrane protein 95 [Source:HGNC Symbol;Acc:HGNC:27898]
ENSG00000258996	0	NA	NA	NA	NA	NA	NA	AL359219.2	14	59181593	59181940	1	processed_pseudogene
ENSG00000252132	0	NA	NA	NA	NA	NA	NA	RNU6-795P	10	38043873	38043975	-1	snRNA	RNA, U6 small nuclear 795, pseudogene [Source:HGNC Symbol;Acc:HGNC:47758]
ENSG00000249971	0	NA	NA	NA	NA	NA	NA	AC104116.1	5	138347027	138349641	-1	antisense_RNA
ENSG00000225640	0	NA	NA	NA	NA	NA	101929207	LINC01729	20	5507875	5510002	-1	lincRNA	long intergenic non-protein coding RNA 1729 [Source:HGNC Symbol;Acc:HGNC:52517]
ENSG00000200623	0	NA	NA	NA	NA	NA	595098	SNORD18A	15	66503243	66503314	-1	snoRNA	small nucleolar RNA, C/D box 18A [Source:HGNC Symbol;Acc:HGNC:32714]
ENSG00000262543	0	NA	NA	NA	NA	NA	NA	SMIM28	6	138377905	138383075	1	protein_coding	small integral membrane protein 28 [Source:HGNC Symbol;Acc:HGNC:53434]
ENSG00000254736	0	NA	NA	NA	NA	NA	NA	BRD9P1	11	66389609	66390168	1	processed_pseudogene	bromodomain containing 9 pseudogene 1 [Source:HGNC Symbol;Acc:HGNC:51445]
ENSG00000213082	0	NA	NA	NA	NA	NA	NA	PPP1R14BP2	2	207681590	207682033	1	processed_pseudogene	protein phosphatase 1 regulatory inhibitor subunit 14B pseudogene 2 [Source:HGNC Symbol;Acc:HGNC:16329]
ENSG00000238812	0	NA	NA	NA	NA	NA	NA	RNU7-127P	2	236037250	236037311	1	snRNA	RNA, U7 small nuclear 127 pseudogene [Source:HGNC Symbol;Acc:HGNC:45661]
ENSG00000253304	0	NA	NA	NA	NA	NA	399474	TMEM200B	1	29119428	29123935	-1	protein_coding	transmembrane protein 200B [Source:HGNC Symbol;Acc:HGNC:33785]
ENSG00000267400	0	NA	NA	NA	NA	NA	NA	AC010928.2	18	60495868	60496336	-1	processed_pseudogene
ENSG00000252217	0	NA	NA	NA	NA	NA	NA	Y_RNA	15	65502741	65502836	1	misc_RNA	Y RNA [Source:RFAM;Acc:RF00019]
ENSG00000279536	0	NA	NA	NA	NA	NA	NA	AC093458.2	7	149881477	149882105	1	TEC
ENSG00000250579	0	NA	NA	NA	NA	NA	NA	AC022424.1	5	5132780	5140054	-1	antisense_RNA
ENSG00000229559	0	NA	NA	NA	NA	NA	NA	AL353597.2	6	37543553	37547280	-1	transcribed_processed_pseudogene
ENSG00000223432	0	NA	NA	NA	NA	NA	NA	AC009988.1	10	121615425	121615839	-1	lincRNA
ENSG00000285996	0	NA	NA	NA	NA	NA	NA	NA	NA	NA	NA	NA	NA	NA
ENSG00000200969	0	NA	NA	NA	NA	NA	NA	SNORD95	9	81888918	81888985	1	snoRNA	Small nucleolar RNA SNORD95 [Source:RFAM;Acc:RF00189]
ENSG00000241941	0	NA	NA	NA	NA	NA	NA	AC048341.1	12	62658823	62659225	1	processed_pseudogene
ENSG00000267269	0	NA	NA	NA	NA	NA	NA	AC010776.1	18	59685820	59688400	1	antisense_RNA
ENSG00000265069	0	NA	NA	NA	NA	NA	101927188	AP002409.1	18	6954677	6957419	1	antisense_RNA
ENSG00000258350	0	NA	NA	NA	NA	NA	NA	SYF2P1	14	30541776	30542188	-1	processed_pseudogene	SYF2 pre-mRNA splicing factor pseudogene 1 [Source:HGNC Symbol;Acc:HGNC:19925]
ENSG00000254445	0	NA	NA	NA	NA	NA	NA	HSPB2-C11orf52	11	111912736	111926871	1	protein_coding	HSPB2-C11orf52 readthrough (NMD candidate) [Source:HGNC Symbol;Acc:HGNC:41996]
ENSG00000225258	0	NA	NA	NA	NA	NA	NA	AC009478.1	2	180571712	180692454	-1	lincRNA
ENSG00000261303	0	NA	NA	NA	NA	NA	NA	AC022748.2	15	78660644	78735495	1	transcribed_unprocessed_pseudogene
ENSG00000228317	0	NA	NA	NA	NA	NA	NA	AL158070.1	9	105554035	105558029	-1	antisense_RNA
ENSG00000250509	0	NA	NA	NA	NA	NA	NA	AC034213.1	5	180441559	180443238	1	lincRNA
ENSG00000207177	0	NA	NA	NA	NA	NA	NA	SNORA51	5	110684794	110684927	-1	snoRNA	Small nucleolar RNA SNORA51 [Source:RFAM;Acc:RF00432]
ENSG00000225979	0	NA	NA	NA	NA	NA	NA	AC010746.1	2	197311393	197312740	1	antisense_RNA
ENSG00000254817	0	NA	NA	NA	NA	NA	NA	AC107918.1	8	12033646	12034612	-1	unprocessed_pseudogene
ENSG00000286791	0	NA	NA	NA	NA	NA	NA	NA	NA	NA	NA	NA	NA	NA
ENSG00000141505	0	NA	NA	NA	NA	NA	432	ASGR1	17	7173431	7179564	-1	protein_coding	asialoglycoprotein receptor 1 [Source:HGNC Symbol;Acc:HGNC:742]
ENSG00000207431	0	NA	NA	NA	NA	NA	NA	RNU6-906P	6	146639700	146639769	1	snRNA	RNA, U6 small nuclear 906, pseudogene [Source:HGNC Symbol;Acc:HGNC:47869]
ENSG00000242176	0	NA	NA	NA	NA	NA	NA	AC009127.1	16	71991151	71991305	-1	processed_pseudogene
ENSG00000197471	0	NA	NA	NA	NA	NA	6693	SPN	16	29662979	29670876	1	protein_coding	sialophorin [Source:HGNC Symbol;Acc:HGNC:11249]
ENSG00000197471	0	NA	NA	NA	NA	NA	105369247	SPN	16	29662979	29670876	1	protein_coding	sialophorin [Source:HGNC Symbol;Acc:HGNC:11249]
ENSG00000225096	0	NA	NA	NA	NA	NA	NA	AL445250.1	6	57961438	58438364	1	lincRNA
ENSG00000278891	0	NA	NA	NA	NA	NA	NA	AC105101.1	18	48147634	48150864	-1	TEC
ENSG00000249700	0	NA	NA	NA	NA	NA	100506462	SRD5A3-AS1	4	55363971	55395847	-1	processed_transcript	SRD5A3 antisense RNA 1 [Source:HGNC Symbol;Acc:HGNC:44138]
ENSG00000198674	0	NA	NA	NA	NA	NA	NA	OR10G6	11	123994163	123995161	-1	protein_coding	olfactory receptor family 10 subfamily G member 6 [Source:HGNC Symbol;Acc:HGNC:14836]
ENSG00000279989	0	NA	NA	NA	NA	NA	NA	AC011815.3	18	35257040	35257512	1	TEC
ENSG00000232586	0	NA	NA	NA	NA	NA	103344928	KIAA1614-AS1	1	180949699	180954887	-1	antisense_RNA	KIAA1614 antisense RNA 1 [Source:HGNC Symbol;Acc:HGNC:50644]
ENSG00000234863	0	NA	NA	NA	NA	NA	NA	AC096644.2	1	220455154	220455312	-1	processed_pseudogene
ENSG00000279578	0	NA	NA	NA	NA	NA	NA	AC004899.2	7	48847766	48851625	1	TEC
ENSG00000233819	0	NA	NA	NA	NA	NA	NA	AL353779.2	1	152744299	152744606	1	unprocessed_pseudogene
ENSG00000233262	0	NA	NA	NA	NA	NA	NA	AL356134.1	9	84278219	84290131	1	antisense_RNA
ENSG00000226226	0	NA	NA	NA	NA	NA	NA	PRELID3BP1	1	220467954	220468808	1	processed_pseudogene	PRELI domain containing 3B pseudogene 1 [Source:HGNC Symbol;Acc:HGNC:49063]
ENSG00000250668	0	NA	NA	NA	NA	NA	101929261	LINC02123	5	7346986	7347977	-1	lincRNA	long intergenic non-protein coding RNA 2123 [Source:HGNC Symbol;Acc:HGNC:52980]
ENSG00000148942	0	NA	NA	NA	NA	NA	159963	SLC5A12	11	26667019	26723427	-1	protein_coding	solute carrier family 5 member 12 [Source:HGNC Symbol;Acc:HGNC:28750]
ENSG00000229186	0	NA	NA	NA	NA	NA	NA	ADAM1A	12	111899263	111901391	1	unitary_pseudogene	ADAM metallopeptidase domain 1A (pseudogene) [Source:HGNC Symbol;Acc:HGNC:187]
ENSG00000228884	0	NA	NA	NA	NA	NA	NA	RPL23AP26	2	231585864	231586327	1	processed_pseudogene	ribosomal protein L23a pseudogene 26 [Source:HGNC Symbol;Acc:HGNC:35592]
ENSG00000248725	0	NA	NA	NA	NA	NA	NA	AC097488.1	4	85246157	85246912	1	processed_pseudogene
ENSG00000253297	0	NA	NA	NA	NA	NA	NA	AC008627.1	5	148644687	148646390	-1	sense_intronic
ENSG00000206052	0	NA	NA	NA	NA	NA	220164	DOK6	18	69401055	69849087	1	protein_coding	docking protein 6 [Source:HGNC Symbol;Acc:HGNC:28301]
ENSG00000227433	0	NA	NA	NA	NA	NA	NA	AC090018.1	3	195349664	195350030	1	processed_pseudogene
ENSG00000226388	0	NA	NA	NA	NA	NA	NA	ELL2P4	X	146553728	146555765	1	processed_pseudogene	elongation factor for RNA polymerase II 2 pseudogene 4 [Source:HGNC Symbol;Acc:HGNC:39346]
ENSG00000257515	0	NA	NA	NA	NA	NA	NA	AC011601.1	12	71709171	71710374	-1	lincRNA
ENSG00000249142	0	NA	NA	NA	NA	NA	NA	AC074134.1	5	32522758	32523865	1	processed_pseudogene
ENSG00000283468	0	NA	NA	NA	NA	NA	100616234	MIR4454	4	163093574	163093628	-1	miRNA	microRNA 4454 [Source:HGNC Symbol;Acc:HGNC:41553]
ENSG00000284157	0	NA	NA	NA	NA	NA	406899	MIR106A	X	134170198	134170278	-1	miRNA	microRNA 106a [Source:HGNC Symbol;Acc:HGNC:31494]
ENSG00000273007	0	NA	NA	NA	NA	NA	NA	AC021205.3	4	122881878	122884712	-1	antisense_RNA
ENSG00000264585	0	NA	NA	NA	NA	NA	100616436	MIR4449	4	52712682	52712747	1	miRNA	microRNA 4449 [Source:HGNC Symbol;Acc:HGNC:41864]
ENSG00000229775	0	NA	NA	NA	NA	NA	NA	AL353148.1	10	106140264	106188722	1	lincRNA
ENSG00000231399	0	NA	NA	NA	NA	NA	NA	SNRPEP8	10	53038285	53038544	1	processed_pseudogene	small nuclear ribonucleoprotein polypeptide E pseudogene 8 [Source:HGNC Symbol;Acc:HGNC:43573]
ENSG00000203970	0	NA	NA	NA	NA	NA	245913	DEFB110	6	50009138	50021981	-1	protein_coding	defensin beta 110 [Source:HGNC Symbol;Acc:HGNC:18091]
ENSG00000260889	0	NA	NA	NA	NA	NA	NA	CKBP1	16	46842632	46844618	-1	processed_pseudogene	creatine kinase B pseudogene 1 [Source:HGNC Symbol;Acc:HGNC:1993]
ENSG00000261679	0	NA	NA	NA	NA	NA	NA	AC009852.2	15	43267904	43268388	-1	processed_pseudogene
ENSG00000285708	0	NA	NA	NA	NA	NA	NA	NA	NA	NA	NA	NA	NA	NA
ENSG00000270766	0	NA	NA	NA	NA	NA	NA	AC024940.4	12	31244440	31244685	1	processed_pseudogene
ENSG00000235805	0	NA	NA	NA	NA	NA	NA	SOCS5P3	3	44709311	44710886	-1	processed_pseudogene	suppressor of cytokine signaling 5 pseudogene 3 [Source:HGNC Symbol;Acc:HGNC:44599]
ENSG00000224482	0	NA	NA	NA	NA	NA	NA	HSFY4P	Y	20808776	20811809	-1	unprocessed_pseudogene	heat shock transcription factor, Y-linked 4, pseudogene [Source:HGNC Symbol;Acc:HGNC:37721]
ENSG00000162526	0	NA	NA	NA	NA	NA	81629	TSSK3	1	32351521	32364312	1	protein_coding	testis specific serine kinase 3 [Source:HGNC Symbol;Acc:HGNC:15473]
ENSG00000230063	0	NA	NA	NA	NA	NA	NA	AL360091.2	1	212297448	212299579	1	sense_intronic
ENSG00000250431	0	NA	NA	NA	NA	NA	NA	AC105914.2	4	174977571	174979381	-1	antisense_RNA
ENSG00000206739	0	NA	NA	NA	NA	NA	NA	Y_RNA	22	19045256	19045367	1	misc_RNA	Y RNA [Source:RFAM;Acc:RF00019]
ENSG00000262406	0	NA	NA	NA	NA	NA	4321	MMP12	11	102862736	102875034	-1	protein_coding	matrix metallopeptidase 12 [Source:HGNC Symbol;Acc:HGNC:7158]
ENSG00000172568	0	NA	NA	NA	NA	NA	408263	FNDC9	5	157341600	157345721	-1	protein_coding	fibronectin type III domain containing 9 [Source:HGNC Symbol;Acc:HGNC:33547]
ENSG00000248789	0	NA	NA	NA	NA	NA	105378960	LINC02118	5	52008031	52080987	1	lincRNA	long intergenic non-protein coding RNA 2118 [Source:HGNC Symbol;Acc:HGNC:52974]
ENSG00000254544	0	NA	NA	NA	NA	NA	NA	PCNAP4	11	19274540	19275269	-1	processed_pseudogene	proliferating cell nuclear antigen pseudogene 4 [Source:HGNC Symbol;Acc:HGNC:43737]
ENSG00000286276	0	NA	NA	NA	NA	NA	NA	NA	NA	NA	NA	NA	NA	NA
ENSG00000274701	0	NA	NA	NA	NA	NA	NA	Metazoa_SRP	8	94655911	94656208	1	misc_RNA	Metazoan signal recognition particle RNA [Source:RFAM;Acc:RF00017]
ENSG00000143536	0	NA	NA	NA	NA	NA	49860	CRNN	1	152409243	152414263	-1	protein_coding	cornulin [Source:HGNC Symbol;Acc:HGNC:1230]
ENSG00000283439	0	NA	NA	NA	NA	NA	107983988	AC113189.6	17	7428903	7432762	1	protein_coding
ENSG00000286976	0	NA	NA	NA	NA	NA	NA	NA	NA	NA	NA	NA	NA	NA
ENSG00000243550	0	NA	NA	NA	NA	NA	NA	LINC01214	3	150265412	150287373	-1	lincRNA	long intergenic non-protein coding RNA 1214 [Source:HGNC Symbol;Acc:HGNC:49650]
ENSG00000232451	0	NA	NA	NA	NA	NA	NA	AC018467.1	2	23018125	23199056	-1	lincRNA
ENSG00000226750	0	NA	NA	NA	NA	NA	NA	AL360271.2	1	242345558	242345718	1	unprocessed_pseudogene
ENSG00000146005	0	NA	NA	NA	NA	NA	84249	PSD2	5	139795821	139844466	1	protein_coding	pleckstrin and Sec7 domain containing 2 [Source:HGNC Symbol;Acc:HGNC:19092]
ENSG00000202441	0	NA	NA	NA	NA	NA	NA	RNY4P10	6	33199601	33199696	1	misc_RNA	RNA, Ro-associated Y4 pseudogene 10 [Source:HGNC Symbol;Acc:HGNC:34060]
ENSG00000279968	0	NA	NA	NA	NA	NA	100507462	GVQW2	6	138725211	138773652	-1	protein_coding	GVQW motif containing 2 [Source:HGNC Symbol;Acc:HGNC:51715]
ENSG00000135824	0	NA	NA	NA	NA	NA	85397	RGS8	1	182641816	182684576	-1	protein_coding	regulator of G protein signaling 8 [Source:HGNC Symbol;Acc:HGNC:16810]
ENSG00000237054	0	NA	NA	NA	NA	NA	NA	PRMT5-AS1	14	22918947	22926900	1	antisense_RNA	PRMT5 antisense RNA 1 [Source:HGNC Symbol;Acc:HGNC:40533]
ENSG00000233703	0	NA	NA	NA	NA	NA	NA	AC027673.1	10	80749632	80751231	-1	processed_pseudogene
ENSG00000218813	0	NA	NA	NA	NA	NA	NA	AL354719.1	6	63797189	63798031	1	processed_pseudogene
ENSG00000287333	0	NA	NA	NA	NA	NA	NA	NA	NA	NA	NA	NA	NA	NA
ENSG00000254016	0	NA	NA	NA	NA	NA	NA	ALG1L10P	12	8227734	8231764	1	unprocessed_pseudogene	asparagine-linked glycosylation 1-like 10, pseudogene [Source:HGNC Symbol;Acc:HGNC:44379]
ENSG00000231020	0	NA	NA	NA	NA	NA	NA	AL591043.1	1	176305672	176306095	-1	processed_pseudogene
ENSG00000199179	0	NA	NA	NA	NA	NA	406891	MIRLET7I	12	62603686	62603769	1	miRNA	microRNA let-7i [Source:HGNC Symbol;Acc:HGNC:31486]
ENSG00000166928	0	NA	NA	NA	NA	NA	84689	MS4A14	11	60378530	60417756	1	protein_coding	membrane spanning 4-domains A14 [Source:HGNC Symbol;Acc:HGNC:30706]
ENSG00000206660	0	NA	NA	NA	NA	NA	NA	Y_RNA	10	32056746	32056839	1	misc_RNA	Y RNA [Source:RFAM;Acc:RF00019]
ENSG00000230561	0	NA	NA	NA	NA	NA	728586	CCDC192	5	127703389	127941634	1	protein_coding	coiled-coil domain containing 192 [Source:HGNC Symbol;Acc:HGNC:49566]
ENSG00000175809	0	NA	NA	NA	NA	NA	158506	ZNF645	X	22272943	22274461	1	protein_coding	zinc finger protein 645 [Source:HGNC Symbol;Acc:HGNC:26371]
ENSG00000270861	0	NA	NA	NA	NA	NA	NA	AP002906.1	8	97853021	97853253	-1	processed_pseudogene
ENSG00000235645	0	NA	NA	NA	NA	NA	NA	AL450311.1	10	69684899	69692452	1	lincRNA
ENSG00000253699	0	NA	NA	NA	NA	NA	NA	AC084128.1	8	86180418	86212236	1	antisense_RNA
ENSG00000198738	0	NA	NA	NA	NA	NA	NA	SMIM11P1	6	85735744	85735921	-1	processed_pseudogene	small integral membrane protein 11 pseudogene 1 [Source:HGNC Symbol;Acc:HGNC:21400]
ENSG00000229175	0	NA	NA	NA	NA	NA	NA	LINC00382	13	79872586	79917944	1	lincRNA	long intergenic non-protein coding RNA 382 [Source:HGNC Symbol;Acc:HGNC:42709]
ENSG00000258425	0	NA	NA	NA	NA	NA	NA	AC013451.1	14	74552181	74560048	1	lincRNA
ENSG00000280057	0	NA	NA	NA	NA	NA	NA	AL022069.2	6	166388136	166389920	1	TEC
ENSG00000264673	0	NA	NA	NA	NA	NA	NA	AC098850.2	17	16788248	16789234	-1	antisense_RNA
ENSG00000238109	0	NA	NA	NA	NA	NA	NA	AC004893.1	7	98998538	98999930	-1	processed_pseudogene
ENSG00000237531	0	NA	NA	NA	NA	NA	NA	AL672277.1	X	990221	994365	1	lincRNA
ENSG00000233970	0	NA	NA	NA	NA	NA	NA	AC092159.3	2	692083	693235	-1	antisense_RNA
ENSG00000234983	0	NA	NA	NA	NA	NA	NA	AC010132.2	7	42918741	42920084	1	processed_pseudogene
ENSG00000235683	0	NA	NA	NA	NA	NA	NA	AC018442.1	8	99695957	99698017	1	processed_pseudogene
ENSG00000243064	0	NA	NA	NA	NA	NA	150000	ABCC13	21	14236206	14362754	1	transcribed_unprocessed_pseudogene	ATP binding cassette subfamily C member 13 (pseudogene) [Source:HGNC Symbol;Acc:HGNC:16022]
ENSG00000211920	0	NA	NA	NA	NA	NA	NA	IGHD6-13	14	105901142	105901162	-1	IG_D_gene	immunoglobulin heavy diversity 6-13 [Source:HGNC Symbol;Acc:HGNC:5514]
ENSG00000169508	0	NA	NA	NA	NA	NA	1880	GPR183	13	99294530	99307405	-1	protein_coding	G protein-coupled receptor 183 [Source:HGNC Symbol;Acc:HGNC:3128]
ENSG00000066032	0	NA	NA	NA	NA	NA	1496	CTNNA2	2	79185231	80648861	1	protein_coding	catenin alpha 2 [Source:HGNC Symbol;Acc:HGNC:2510]
ENSG00000244380	0	NA	NA	NA	NA	NA	NA	AC134772.1	3	48440352	48446656	-1	antisense_RNA
ENSG00000212122	0	NA	NA	NA	NA	NA	83942	TSSK1B	5	113432554	113435031	-1	protein_coding	testis specific serine kinase 1B [Source:HGNC Symbol;Acc:HGNC:14968]
ENSG00000249837	0	NA	NA	NA	NA	NA	NA	AC121154.1	4	124149377	124252044	-1	lincRNA
ENSG00000239696	0	NA	NA	NA	NA	NA	NA	AC092104.1	7	7078302	7079742	-1	processed_pseudogene
ENSG00000256875	0	NA	NA	NA	NA	NA	NA	AC079031.2	12	132462242	132462856	1	lincRNA
ENSG00000254626	0	NA	NA	NA	NA	NA	NA	AP003100.1	11	112787304	112795854	1	lincRNA
ENSG00000263883	0	NA	NA	NA	NA	NA	NA	EEF1DP7	17	63636601	63637113	1	transcribed_processed_pseudogene	eukaryotic translation elongation factor 1 delta pseudogene 7 [Source:HGNC Symbol;Acc:HGNC:51457]
ENSG00000229967	0	NA	NA	NA	NA	NA	NA	AF274855.1	X	151904431	151913968	-1	antisense_RNA
ENSG00000275379	0	NA	NA	NA	NA	NA	8354	HIST1H3I	6	27871905	27872315	-1	protein_coding	histone cluster 1 H3 family member i [Source:HGNC Symbol;Acc:HGNC:4771]
ENSG00000166035	0	NA	NA	NA	NA	NA	3990	LIPC	15	58410569	58569843	1	protein_coding	lipase C, hepatic type [Source:HGNC Symbol;Acc:HGNC:6619]
ENSG00000206557	0	NA	NA	NA	NA	NA	131405	TRIM71	3	32818018	32897826	1	protein_coding	tripartite motif containing 71 [Source:HGNC Symbol;Acc:HGNC:32669]
ENSG00000230543	0	NA	NA	NA	NA	NA	NA	SNX3P1X	X	92515323	92515497	-1	processed_pseudogene	sorting nexin 3 pseudogene 1, X-linked [Source:HGNC Symbol;Acc:HGNC:41516]
ENSG00000265262	0	NA	NA	NA	NA	NA	NA	TRMT112P3	17	62950831	62951188	-1	transcribed_processed_pseudogene	tRNA methyltransferase subunit 11-2 pseudogene 3 [Source:HGNC Symbol;Acc:HGNC:44022]
ENSG00000202358	0	NA	NA	NA	NA	NA	NA	RNU6-652P	4	55885595	55885701	1	snRNA	RNA, U6 small nuclear 652, pseudogene [Source:HGNC Symbol;Acc:HGNC:47615]
ENSG00000227673	0	NA	NA	NA	NA	NA	NA	AL162734.1	1	155710098	155710563	-1	antisense_RNA
ENSG00000236065	0	NA	NA	NA	NA	NA	NA	AL020995.1	1	32987075	33032469	1	antisense_RNA
ENSG00000233080	0	NA	NA	NA	NA	NA	104310353	LINC01399	22	35119824	35231056	-1	transcribed_processed_pseudogene	long intergenic non-protein coding RNA 1399 [Source:HGNC Symbol;Acc:HGNC:50680]
ENSG00000234698	0	NA	NA	NA	NA	NA	NA	AL161937.1	20	50166362	50171742	1	lincRNA
ENSG00000222610	0	NA	NA	NA	NA	NA	NA	RNU6-402P	5	98889731	98889833	1	snRNA	RNA, U6 small nuclear 402, pseudogene [Source:HGNC Symbol;Acc:HGNC:47365]
ENSG00000249680	0	NA	NA	NA	NA	NA	NA	TUBA3GP	22	21065462	21070097	1	unprocessed_pseudogene	tubulin alpha 3g pseudogene [Source:HGNC Symbol;Acc:HGNC:44096]
ENSG00000222934	0	NA	NA	NA	NA	NA	NA	RN7SKP284	3	86362132	86362474	1	misc_RNA	RNA, 7SK small nuclear pseudogene 284 [Source:HGNC Symbol;Acc:HGNC:46008]
ENSG00000212510	0	NA	NA	NA	NA	NA	NA	RNU6-972P	X	136773999	136774105	1	snRNA	RNA, U6 small nuclear 972, pseudogene [Source:HGNC Symbol;Acc:HGNC:47935]
ENSG00000238551	0	NA	NA	NA	NA	NA	NA	RNU6-1193P	9	64380194	64380300	1	snRNA	RNA, U6 small nuclear 1193, pseudogene [Source:HGNC Symbol;Acc:HGNC:48156]
ENSG00000232568	0	NA	NA	NA	NA	NA	NA	RPL23AP35	2	186261419	186261919	-1	processed_pseudogene	ribosomal protein L23a pseudogene 35 [Source:HGNC Symbol;Acc:HGNC:36580]
ENSG00000222607	0	NA	NA	NA	NA	NA	NA	RNU6-628P	8	123262843	123262949	1	snRNA	RNA, U6 small nuclear 628, pseudogene [Source:HGNC Symbol;Acc:HGNC:47591]
ENSG00000139330	0	NA	NA	NA	NA	NA	11081	KERA	12	91050491	91057983	-1	protein_coding	keratocan [Source:HGNC Symbol;Acc:HGNC:6309]
ENSG00000254518	0	NA	NA	NA	NA	NA	NA	AC109635.2	11	50298579	50304656	1	lincRNA
ENSG00000211840	0	NA	NA	NA	NA	NA	NA	TRAJ49	14	22489488	22489543	1	TR_J_gene	T-cell receptor alpha joining 49 [Source:HGNC Symbol;Acc:HGNC:12080]
ENSG00000168490	0	NA	NA	NA	NA	NA	9796	PHYHIP	8	22219704	22232341	-1	protein_coding	phytanoyl-CoA 2-hydroxylase interacting protein [Source:HGNC Symbol;Acc:HGNC:16865]
ENSG00000283219	0	NA	NA	NA	NA	NA	NA	AC006160.2	4	17557892	17558045	-1	unprocessed_pseudogene
ENSG00000258740	0	NA	NA	NA	NA	NA	NA	AL691403.1	14	75238616	75269283	-1	lincRNA
ENSG00000259148	0	NA	NA	NA	NA	NA	NA	YWHAZP1	14	44290997	44291718	-1	processed_pseudogene	tyrosine 3-monooxygenase/tryptophan 5-monooxygenase activation protein zeta pseudogene 1 [Source:HGNC Symbol;Acc:HGNC:19938]
ENSG00000273643	0	NA	NA	NA	NA	NA	NA	PPP1R26P2	22	18650023	18653617	-1	processed_pseudogene	protein phosphatase 1 regulatory subunit 26 pseudogene 2 [Source:HGNC Symbol;Acc:HGNC:42016]
ENSG00000224719	0	NA	NA	NA	NA	NA	NA	AC009237.2	2	95502791	95505059	1	unprocessed_pseudogene
ENSG00000228695	0	NA	NA	NA	NA	NA	51716	CES1P1	16	55760566	55793960	1	transcribed_unprocessed_pseudogene	carboxylesterase 1 pseudogene 1 [Source:HGNC Symbol;Acc:HGNC:18546]
ENSG00000285000	0	NA	NA	NA	NA	NA	NA	NA	NA	NA	NA	NA	NA	NA
ENSG00000199880	0	NA	NA	NA	NA	NA	NA	RNU6-888P	5	138123011	138123111	-1	snRNA	RNA, U6 small nuclear 888, pseudogene [Source:HGNC Symbol;Acc:HGNC:47851]
ENSG00000270589	0	NA	NA	NA	NA	NA	NA	AL158163.1	10	110910596	110912244	1	antisense_RNA
ENSG00000283010	0	NA	NA	NA	NA	NA	NA	AL589826.2	6	98829967	98832508	-1	lincRNA
ENSG00000262732	0	NA	NA	NA	NA	NA	NA	AC010401.2	16	13930677	13935635	-1	antisense_RNA
ENSG00000249500	0	NA	NA	NA	NA	NA	101928151	LINC01179	4	165684639	165762778	1	lincRNA	long intergenic non-protein coding RNA 1179 [Source:HGNC Symbol;Acc:HGNC:49556]
ENSG00000252916	0	NA	NA	NA	NA	NA	NA	RNU6-762P	2	200899020	200899121	1	snRNA	RNA, U6 small nuclear 762, pseudogene [Source:HGNC Symbol;Acc:HGNC:47725]
ENSG00000149300	0	NA	NA	NA	NA	NA	91894	C11orf52	11	111918032	111926872	1	protein_coding	chromosome 11 open reading frame 52 [Source:HGNC Symbol;Acc:HGNC:30531]
ENSG00000078549	0	NA	NA	NA	NA	NA	117	ADCYAP1R1	7	31052461	31111479	1	protein_coding	ADCYAP receptor type I [Source:HGNC Symbol;Acc:HGNC:242]
ENSG00000203362	0	NA	NA	NA	NA	NA	NA	AL355802.1	6	43588230	43591362	-1	antisense_RNA
ENSG00000271966	0	NA	NA	NA	NA	NA	NA	AC021321.1	8	67343975	67345087	1	lincRNA
ENSG00000206047	0	NA	NA	NA	NA	NA	1667	DEFA1	8	6977649	6980080	-1	protein_coding	defensin alpha 1 [Source:HGNC Symbol;Acc:HGNC:2761]
ENSG00000248191	0	NA	NA	NA	NA	NA	NA	PES1P1	4	134327063	134328798	1	processed_pseudogene	pescadillo ribosomal biogenesis factor 1 pseudogene 1 [Source:HGNC Symbol;Acc:HGNC:44058]
ENSG00000232293	0	NA	NA	NA	NA	NA	NA	PAICSP7	X	94636663	94639570	-1	processed_pseudogene	phosphoribosylaminoimidazole carboxylase, phosphoribosylaminoimidazole succinocarboxamide synthetase pseudogene 7 [Source:HGNC Symbol;Acc:HGNC:38100]
ENSG00000201648	0	NA	NA	NA	NA	NA	NA	RNU4-91P	3	175609479	175609613	1	snRNA	RNA, U4 small nuclear 91, pseudogene [Source:HGNC Symbol;Acc:HGNC:47027]
ENSG00000253775	0	NA	NA	NA	NA	NA	NA	AC100802.1	8	20079305	20118442	1	antisense_RNA
ENSG00000137948	0	NA	NA	NA	NA	NA	676	BRDT	1	91949371	92014426	1	protein_coding	bromodomain testis associated [Source:HGNC Symbol;Acc:HGNC:1105]
ENSG00000286742	0	NA	NA	NA	NA	NA	NA	NA	NA	NA	NA	NA	NA	NA
ENSG00000138483	0	NA	NA	NA	NA	NA	84692	CCDC54	3	107377194	107378637	1	protein_coding	coiled-coil domain containing 54 [Source:HGNC Symbol;Acc:HGNC:30703]
ENSG00000231889	0	NA	NA	NA	NA	NA	NA	TRAF3IP2-AS1	6	111483511	111598302	1	antisense_RNA	TRAF3IP2 antisense RNA 1 [Source:HGNC Symbol;Acc:HGNC:40005]
ENSG00000197532	0	NA	NA	NA	NA	NA	391112	OR6Y1	1	158544550	158554405	-1	protein_coding	olfactory receptor family 6 subfamily Y member 1 [Source:HGNC Symbol;Acc:HGNC:14823]
ENSG00000257660	0	NA	NA	NA	NA	NA	100506125	AC117498.2	12	48789147	48790535	1	lincRNA
ENSG00000227700	0	NA	NA	NA	NA	NA	NA	AC239809.2	1	148246169	148246685	1	processed_pseudogene
ENSG00000229752	0	NA	NA	NA	NA	NA	NA	RPL7P10	1	81098267	81099005	-1	processed_pseudogene	ribosomal protein L7 pseudogene 10 [Source:HGNC Symbol;Acc:HGNC:36599]
ENSG00000285045	0	NA	NA	NA	NA	NA	NA	NA	NA	NA	NA	NA	NA	NA
ENSG00000274443	0	NA	NA	NA	NA	NA	100130301	C8orf89	8	73241329	73259502	-1	protein_coding	chromosome 8 open reading frame 89 [Source:HGNC Symbol;Acc:HGNC:51258]
ENSG00000118946	0	NA	NA	NA	NA	NA	27253	PCDH17	13	57631810	57729311	1	protein_coding	protocadherin 17 [Source:HGNC Symbol;Acc:HGNC:14267]
ENSG00000164106	0	NA	NA	NA	NA	NA	11341	SCRG1	4	173384701	173406380	-1	protein_coding	stimulator of chondrogenesis 1 [Source:HGNC Symbol;Acc:HGNC:17036]
ENSG00000230451	0	NA	NA	NA	NA	NA	NA	RPS29P6	1	37330852	37330996	1	processed_pseudogene	ribosomal protein S29 pseudogene 6 [Source:HGNC Symbol;Acc:HGNC:35718]
ENSG00000252003	0	NA	NA	NA	NA	NA	NA	RNU7-154P	7	122081720	122081781	1	snRNA	RNA, U7 small nuclear 154 pseudogene [Source:HGNC Symbol;Acc:HGNC:45688]
ENSG00000235461	0	NA	NA	NA	NA	NA	NA	AC003001.1	X	85210706	85219698	1	lincRNA
ENSG00000253746	0	NA	NA	NA	NA	NA	NA	AC091182.2	8	37405439	37406724	-1	lincRNA
ENSG00000207926	0	NA	NA	NA	NA	NA	406925	MIR135A1	3	52294219	52294308	-1	miRNA	microRNA 135a-1 [Source:HGNC Symbol;Acc:HGNC:31520]
ENSG00000280115	0	NA	NA	NA	NA	NA	NA	AC136603.1	16	78872739	78873505	1	TEC
ENSG00000229030	0	NA	NA	NA	NA	NA	NA	BX276092.3	X	71848775	71849004	1	processed_pseudogene
ENSG00000268902	0	NA	NA	NA	NA	NA	102723547	CSAG2	X	152708261	152714549	-1	protein_coding	CSAG family member 2 [Source:HGNC Symbol;Acc:HGNC:16847]
ENSG00000258036	0	NA	NA	NA	NA	NA	NA	KRT125P	12	52729517	52736142	-1	unprocessed_pseudogene	keratin 125 pseudogene [Source:HGNC Symbol;Acc:HGNC:48875]
ENSG00000204399	0	NA	NA	NA	NA	NA	NA	AC012306.1	2	127931327	127931440	1	processed_pseudogene
ENSG00000212321	0	NA	NA	NA	NA	NA	NA	U3	X	122840426	122840645	1	snoRNA	Small nucleolar RNA U3 [Source:RFAM;Acc:RF00012]
ENSG00000229817	0	NA	NA	NA	NA	NA	NA	AL133412.1	9	114845594	114848585	1	processed_pseudogene
ENSG00000251435	0	NA	NA	NA	NA	NA	NA	C1GALT1P2	5	56192530	56193633	1	processed_pseudogene	core 1 synthase, glycoprotein-N-acetylgalactosamine 3-beta-galactosyltransferase 1 pseudogene 2 [Source:HGNC Symbol;Acc:HGNC:51615]
ENSG00000238185	0	NA	NA	NA	NA	NA	NA	AL353680.1	13	30973289	30977623	-1	antisense_RNA
ENSG00000236745	0	NA	NA	NA	NA	NA	NA	YRDCP2	9	96954820	96955461	1	processed_pseudogene	yrdC N(6)-threonylcarbamoyltransferase domain containing pseudogene 2 [Source:HGNC Symbol;Acc:HGNC:39920]
ENSG00000233995	0	NA	NA	NA	NA	NA	NA	AP000547.1	22	16572027	16574637	1	unprocessed_pseudogene
ENSG00000260364	0	NA	NA	NA	NA	NA	NA	AC009055.1	16	65233056	65432820	1	lincRNA
ENSG00000260580	0	NA	NA	NA	NA	NA	NA	AC009035.1	16	26721874	26729126	1	lincRNA
ENSG00000198033	0	NA	NA	NA	NA	NA	7278	TUBA3C	13	19173770	19181852	-1	protein_coding	tubulin alpha 3c [Source:HGNC Symbol;Acc:HGNC:12408]
ENSG00000205794	0	NA	NA	NA	NA	NA	344967	AC098591.1	4	40042917	40057199	-1	transcribed_processed_pseudogene
ENSG00000201737	0	NA	NA	NA	NA	NA	NA	RNU1-133P	2	200775584	200775750	1	snRNA	RNA, U1 small nuclear 133, pseudogene [Source:HGNC Symbol;Acc:HGNC:48475]
ENSG00000225558	0	NA	NA	NA	NA	NA	NA	UBE2D3P2	3	37134658	37135102	1	processed_pseudogene	ubiquitin conjugating enzyme E2 D3 pseudogene 2 [Source:HGNC Symbol;Acc:HGNC:39010]
ENSG00000227279	0	NA	NA	NA	NA	NA	NA	AC110015.1	18	27954519	27963687	1	antisense_RNA
ENSG00000272442	0	NA	NA	NA	NA	NA	NA	AL353588.1	6	44273194	44378957	1	protein_coding
ENSG00000270623	0	NA	NA	NA	NA	NA	NA	SPCS2P2	10	100143065	100143995	-1	processed_pseudogene	signal peptidase complex subunit 2 pseudogene 2 [Source:HGNC Symbol;Acc:HGNC:45235]
ENSG00000284173	0	NA	NA	NA	NA	NA	102465256	MIR6513	2	218280125	218280188	-1	miRNA	microRNA 6513 [Source:HGNC Symbol;Acc:HGNC:50247]
ENSG00000221525	0	NA	NA	NA	NA	NA	100302157	MIR1185-1	14	101042977	101043062	1	miRNA	microRNA 1185-1 [Source:HGNC Symbol;Acc:HGNC:35257]
ENSG00000270533	0	NA	NA	NA	NA	NA	NA	CR382285.1	21	9975017	10119309	-1	transcribed_processed_pseudogene
ENSG00000226037	0	NA	NA	NA	NA	NA	105370308	LINC01040	13	89477608	89500509	-1	lincRNA	long intergenic non-protein coding RNA 1040 [Source:HGNC Symbol;Acc:HGNC:49028]
ENSG00000222958	0	NA	NA	NA	NA	NA	100302141	MIR1913	6	166509354	166509433	-1	miRNA	microRNA 1913 [Source:HGNC Symbol;Acc:HGNC:35397]
ENSG00000254331	0	NA	NA	NA	NA	NA	NA	CKS1BP7	8	80644939	80645173	-1	processed_pseudogene	CDC28 protein kinase regulatory subunit 1B pseudogene 7 [Source:HGNC Symbol;Acc:HGNC:1999]
ENSG00000259188	0	NA	NA	NA	NA	NA	NA	AC025040.1	15	49879604	49883525	1	antisense_RNA
ENSG00000180543	0	NA	NA	NA	NA	NA	85453	TSPYL5	8	97273474	97277964	-1	protein_coding	TSPY like 5 [Source:HGNC Symbol;Acc:HGNC:29367]
ENSG00000256582	0	NA	NA	NA	NA	NA	NA	LINC02390	12	9704077	9709350	1	lincRNA	long intergenic non-protein coding RNA 2390 [Source:HGNC Symbol;Acc:HGNC:53317]
ENSG00000284636	0	NA	NA	NA	NA	NA	NA	AC073648.6	4	9000841	9001058	1	unprocessed_pseudogene
ENSG00000253931	0	NA	NA	NA	NA	NA	NA	AC105118.1	8	143412749	143417054	1	antisense_RNA
ENSG00000270615	0	NA	NA	NA	NA	NA	NA	SGO1P1	1	69606855	69608301	-1	processed_pseudogene	shugoshin 1 pseudogene 1 [Source:HGNC Symbol;Acc:HGNC:50776]
ENSG00000255470	0	NA	NA	NA	NA	NA	NA	AC090099.4	11	18140186	18189495	-1	lincRNA
ENSG00000251981	0	NA	NA	NA	NA	NA	NA	RNU7-52P	17	62383104	62383166	1	snRNA	RNA, U7 small nuclear 52 pseudogene [Source:HGNC Symbol;Acc:HGNC:34148]
ENSG00000255870	0	NA	NA	NA	NA	NA	NA	AP003170.2	11	113789242	113790027	1	processed_pseudogene
ENSG00000242659	0	NA	NA	NA	NA	NA	NA	AC108693.2	3	113746872	113747408	-1	lincRNA
ENSG00000198967	0	NA	NA	NA	NA	NA	128368	OR10Z1	1	158605268	158612514	1	protein_coding	olfactory receptor family 10 subfamily Z member 1 [Source:HGNC Symbol;Acc:HGNC:14996]
ENSG00000243531	0	NA	NA	NA	NA	NA	NA	AC079804.2	7	6900424	6900623	-1	processed_pseudogene
ENSG00000238065	0	NA	NA	NA	NA	NA	NA	AC010740.1	2	140898423	140899106	1	processed_pseudogene
ENSG00000242978	0	NA	NA	NA	NA	NA	NA	AC004534.1	7	144434826	144435314	-1	processed_pseudogene
ENSG00000198022	0	NA	NA	NA	NA	NA	NA	SAGE2P	X	135673591	135686151	-1	unprocessed_pseudogene	sarcoma antigen 2, pseudogene [Source:HGNC Symbol;Acc:HGNC:51337]
ENSG00000260278	0	NA	NA	NA	NA	NA	NA	AC098818.2	4	78773654	78775973	-1	antisense_RNA
ENSG00000152266	0	NA	NA	NA	NA	NA	5741	PTH	11	13492055	13496181	-1	protein_coding	parathyroid hormone [Source:HGNC Symbol;Acc:HGNC:9606]
ENSG00000208025	0	NA	NA	NA	NA	NA	693176	MIR591	7	96219662	96219756	-1	miRNA	microRNA 591 [Source:HGNC Symbol;Acc:HGNC:32847]
ENSG00000254091	0	NA	NA	NA	NA	NA	NA	AC022784.5	8	9233013	9233449	1	processed_pseudogene
ENSG00000179055	0	NA	NA	NA	NA	NA	286365	OR13D1	9	104694379	104695485	1	protein_coding	olfactory receptor family 13 subfamily D member 1 [Source:HGNC Symbol;Acc:HGNC:14695]
ENSG00000266236	0	NA	NA	NA	NA	NA	NA	NARF-IT1	17	82482098	82483388	1	sense_intronic	NARF intronic transcript 1 [Source:HGNC Symbol;Acc:HGNC:43651]
ENSG00000270915	0	NA	NA	NA	NA	NA	NA	AC073410.2	2	202505012	202505343	-1	processed_pseudogene
ENSG00000222636	0	NA	NA	NA	NA	NA	NA	RN7SKP54	7	101058299	101058567	1	misc_RNA	RNA, 7SK small nuclear pseudogene 54 [Source:HGNC Symbol;Acc:HGNC:45778]
ENSG00000264125	0	NA	NA	NA	NA	NA	NA	AC104984.1	17	30204318	30206468	1	antisense_RNA
ENSG00000226715	0	NA	NA	NA	NA	NA	NA	LINC01709	1	101639548	101787572	1	lincRNA	long intergenic non-protein coding RNA 1709 [Source:HGNC Symbol;Acc:HGNC:52497]
ENSG00000207734	0	NA	NA	NA	NA	NA	574479	MIR517A	19	53712268	53712354	1	miRNA	microRNA 517a [Source:HGNC Symbol;Acc:HGNC:32111]
ENSG00000126353	0	NA	NA	NA	NA	NA	1236	CCR7	17	40553769	40565472	-1	protein_coding	C-C motif chemokine receptor 7 [Source:HGNC Symbol;Acc:HGNC:1608]
ENSG00000251828	0	NA	NA	NA	NA	NA	NA	SNORA31	5	80306235	80306368	-1	snoRNA	Small nucleolar RNA SNORA31 [Source:RFAM;Acc:RF00322]
ENSG00000257480	0	NA	NA	NA	NA	NA	NA	MRPL2P1	12	89752913	89753831	1	processed_pseudogene	mitochondrial ribosomal protein L2 pseudogene 1 [Source:HGNC Symbol;Acc:HGNC:29698]
ENSG00000283337	0	NA	NA	NA	NA	NA	NA	U6	10	102868421	102868519	1	snRNA	U6 spliceosomal RNA [Source:RFAM;Acc:RF00026]
ENSG00000069122	0	NA	NA	NA	NA	NA	221395	ADGRF5	6	46852512	46954943	-1	protein_coding	adhesion G protein-coupled receptor F5 [Source:HGNC Symbol;Acc:HGNC:19030]
ENSG00000285085	0	NA	NA	NA	NA	NA	NA	NA	NA	NA	NA	NA	NA	NA
ENSG00000280321	0	NA	NA	NA	NA	NA	NA	AC129502.1	11	36196248	36197901	1	TEC
ENSG00000287035	0	NA	NA	NA	NA	NA	NA	NA	NA	NA	NA	NA	NA	NA
ENSG00000263752	0	NA	NA	NA	NA	NA	100422942	MIR3133	2	241477905	241477982	1	miRNA	microRNA 3133 [Source:HGNC Symbol;Acc:HGNC:38305]
ENSG00000231494	0	NA	NA	NA	NA	NA	NA	AC104634.1	2	231559903	231560364	1	processed_pseudogene
ENSG00000110900	0	NA	NA	NA	NA	NA	441631	TSPAN11	12	30926428	30996599	1	protein_coding	tetraspanin 11 [Source:HGNC Symbol;Acc:HGNC:30795]
ENSG00000241305	0	NA	NA	NA	NA	NA	NA	ACTG1P13	3	99215224	99216266	-1	processed_pseudogene	actin gamma 1 pseudogene 13 [Source:HGNC Symbol;Acc:HGNC:49058]
ENSG00000225123	0	NA	NA	NA	NA	NA	NA	AL139008.1	9	33574361	33574588	-1	processed_pseudogene
ENSG00000236882	0	NA	NA	NA	NA	NA	NA	LINC01554	5	95852232	95860133	1	lincRNA	long intergenic non-protein coding RNA 1554 [Source:HGNC Symbol;Acc:HGNC:24687]
ENSG00000267772	0	NA	NA	NA	NA	NA	388406	LINC01999	17	60564547	60586623	1	lincRNA	long intergenic non-protein coding RNA 1999 [Source:HGNC Symbol;Acc:HGNC:52834]
ENSG00000278936	0	NA	NA	NA	NA	NA	NA	AC244517.4	5	141183401	141201396	-1	antisense_RNA
ENSG00000287429	0	NA	NA	NA	NA	NA	NA	NA	NA	NA	NA	NA	NA	NA
ENSG00000187172	0	NA	NA	NA	NA	NA	NA	BAGE2	21	10413477	10516431	1	transcribed_unprocessed_pseudogene	BAGE family member 2 [Source:HGNC Symbol;Acc:HGNC:15723]
ENSG00000254412	0	NA	NA	NA	NA	NA	NA	AC118273.1	11	49098163	49101168	-1	processed_pseudogene
ENSG00000207117	0	NA	NA	NA	NA	NA	NA	Y_RNA	2	159536244	159536346	-1	misc_RNA	Y RNA [Source:RFAM;Acc:RF00019]
ENSG00000199635	0	NA	NA	NA	NA	NA	NA	Y_RNA	9	21160235	21160336	-1	misc_RNA	Y RNA [Source:RFAM;Acc:RF00019]
ENSG00000257287	0	NA	NA	NA	NA	NA	NA	AC016256.1	12	72431722	72432075	-1	processed_pseudogene
ENSG00000200062	0	NA	NA	NA	NA	NA	NA	RNU4-58P	16	59540126	59540266	1	snRNA	RNA, U4 small nuclear 58, pseudogene [Source:HGNC Symbol;Acc:HGNC:46994]
ENSG00000221227	0	NA	NA	NA	NA	NA	100302270	MIR1305	4	182169293	182169378	1	miRNA	microRNA 1305 [Source:HGNC Symbol;Acc:HGNC:35303]
ENSG00000222095	0	NA	NA	NA	NA	NA	NA	SNORD113	14	100994257	100994330	1	snoRNA	Small nucleolar RNA SNORD113/SNORD114 family [Source:RFAM;Acc:RF00181]
ENSG00000207455	0	NA	NA	NA	NA	NA	NA	RNU6-331P	22	29899587	29899693	-1	snRNA	RNA, U6 small nuclear 331, pseudogene [Source:HGNC Symbol;Acc:HGNC:47294]
ENSG00000235203	0	NA	NA	NA	NA	NA	NA	TBC1D3P3	17	20543481	20550963	-1	unprocessed_pseudogene	TBC1 domain family member 3 pseudogene 3 [Source:HGNC Symbol;Acc:HGNC:32408]
ENSG00000257748	0	NA	NA	NA	NA	NA	105370423	LINC02281	14	28800084	28830204	-1	lincRNA	long intergenic non-protein coding RNA 2281 [Source:HGNC Symbol;Acc:HGNC:53197]
ENSG00000252604	0	NA	NA	NA	NA	NA	NA	RNU2-44P	4	154790291	154790484	1	snRNA	RNA, U2 small nuclear 44, pseudogene [Source:HGNC Symbol;Acc:HGNC:48537]
ENSG00000200040	0	NA	NA	NA	NA	NA	NA	Y_RNA	6	75928513	75928625	1	misc_RNA	Y RNA [Source:RFAM;Acc:RF00019]
ENSG00000201868	0	NA	NA	NA	NA	NA	NA	Y_RNA	1	35195969	35196062	1	misc_RNA	Y RNA [Source:RFAM;Acc:RF00019]
ENSG00000285645	0	NA	NA	NA	NA	NA	NA	NA	NA	NA	NA	NA	NA	NA
ENSG00000268191	0	NA	NA	NA	NA	NA	NA	AC010503.1	19	6494320	6495025	1	antisense_RNA
ENSG00000237463	0	NA	NA	NA	NA	NA	400794	AL157714.2	1	165476841	165582155	-1	antisense_RNA
ENSG00000232907	0	NA	NA	NA	NA	NA	101926987	DLGAP4-AS1	20	36507702	36573391	-1	antisense_RNA	DLGAP4 antisense RNA 1 [Source:HGNC Symbol;Acc:HGNC:51223]
ENSG00000266513	0	NA	NA	NA	NA	NA	NA	AP002478.2	18	3770017	3771430	-1	sense_intronic
ENSG00000221406	0	NA	NA	NA	NA	NA	100313769	MIR320B2	1	224257004	224257141	-1	miRNA	microRNA 320b-2 [Source:HGNC Symbol;Acc:HGNC:35256]
ENSG00000196274	0	NA	NA	NA	NA	NA	NA	Metazoa_SRP	15	76230048	76230390	-1	misc_RNA	Metazoan signal recognition particle RNA [Source:RFAM;Acc:RF00017]
ENSG00000286195	0	NA	NA	NA	NA	NA	NA	NA	NA	NA	NA	NA	NA	NA
ENSG00000244427	0	NA	NA	NA	NA	NA	NA	AC105233.1	8	8095946	8096726	1	processed_pseudogene
ENSG00000200816	0	NA	NA	NA	NA	NA	677820	SNORA38	6	31623079	31623210	1	snoRNA	small nucleolar RNA, H/ACA box 38 [Source:HGNC Symbol;Acc:HGNC:32631]
ENSG00000279565	0	NA	NA	NA	NA	NA	NA	AL121835.2	6	88172261	88175762	1	TEC
ENSG00000207328	0	NA	NA	NA	NA	NA	NA	RNU6-636P	1	37203610	37203716	1	snRNA	RNA, U6 small nuclear 636, pseudogene [Source:HGNC Symbol;Acc:HGNC:47599]
ENSG00000183305	0	NA	NA	NA	NA	NA	266740	MAGEA2B	X	152714586	152718607	1	protein_coding	MAGE family member A2B [Source:HGNC Symbol;Acc:HGNC:19340]
ENSG00000270021	0	NA	NA	NA	NA	NA	NA	AC026691.1	5	135399280	135401296	1	antisense_RNA
ENSG00000279585	0	NA	NA	NA	NA	NA	NA	AL109653.2	X	145797375	145798439	1	TEC
ENSG00000277191	0	NA	NA	NA	NA	NA	NA	AC138904.2	16	28341437	28341543	1	unprocessed_pseudogene
ENSG00000253180	0	NA	NA	NA	NA	NA	NA	AC104986.1	8	99003407	99003842	-1	processed_pseudogene
ENSG00000219693	0	NA	NA	NA	NA	NA	NA	FGF7P8	9	62888535	62889921	1	unprocessed_pseudogene	fibroblast growth factor 7 pseudogene 8 [Source:HGNC Symbol;Acc:HGNC:34516]
ENSG00000237910	0	NA	NA	NA	NA	NA	NA	MTCO1P18	2	131382643	131384061	-1	unprocessed_pseudogene	mitochondrially encoded cytochrome c oxidase I pseudogene 18 [Source:HGNC Symbol;Acc:HGNC:52020]
ENSG00000224791	0	NA	NA	NA	NA	NA	NA	KRT18P39	2	203764295	203765593	-1	processed_pseudogene	keratin 18 pseudogene 39 [Source:HGNC Symbol;Acc:HGNC:33408]
ENSG00000220583	0	NA	NA	NA	NA	NA	NA	RPL35P2	6	34263311	34263673	-1	processed_pseudogene	ribosomal protein L35 pseudogene 2 [Source:HGNC Symbol;Acc:HGNC:35789]
ENSG00000251107	0	NA	NA	NA	NA	NA	NA	PDCD5P2	5	76280956	76281267	1	processed_pseudogene	programmed cell death 5 pseudogene 2 [Source:HGNC Symbol;Acc:HGNC:49886]
ENSG00000183560	0	NA	NA	NA	NA	NA	390243	IZUMO1R	11	94305592	94307721	1	protein_coding	IZUMO1 receptor, JUNO [Source:HGNC Symbol;Acc:HGNC:32565]
ENSG00000173705	0	NA	NA	NA	NA	NA	26032	SUSD5	3	33150042	33219215	-1	protein_coding	sushi domain containing 5 [Source:HGNC Symbol;Acc:HGNC:29061]
ENSG00000217026	0	NA	NA	NA	NA	NA	NA	RPL10P1	21	27420380	27421023	-1	processed_pseudogene	ribosomal protein L10 pseudogene 1 [Source:HGNC Symbol;Acc:HGNC:10300]
ENSG00000275015	0	NA	NA	NA	NA	NA	NA	AL353149.1	10	88259129	88259372	-1	unprocessed_pseudogene
ENSG00000231678	0	NA	NA	NA	NA	NA	NA	AL358779.1	9	108701370	108703092	-1	lincRNA
ENSG00000200547	0	NA	NA	NA	NA	NA	NA	Y_RNA	1	116452536	116452627	1	misc_RNA	Y RNA [Source:RFAM;Acc:RF00019]
ENSG00000180245	0	NA	NA	NA	NA	NA	10692	RRH	4	109827994	109844604	1	protein_coding	retinal pigment epithelium-derived rhodopsin homolog [Source:HGNC Symbol;Acc:HGNC:10450]
ENSG00000274837	0	NA	NA	NA	NA	NA	NA	AC009233.1	Y	19932130	19932500	-1	processed_pseudogene
ENSG00000236028	0	NA	NA	NA	NA	NA	NA	AL354766.2	20	46901143	46901726	-1	lincRNA
ENSG00000205777	0	NA	NA	NA	NA	NA	2543	GAGE1	X	49589496	49608536	1	protein_coding	G antigen 1 [Source:HGNC Symbol;Acc:HGNC:4098]
ENSG00000225912	0	NA	NA	NA	NA	NA	NA	AL121871.1	X	92676519	92676954	-1	processed_pseudogene
ENSG00000255338	0	NA	NA	NA	NA	NA	NA	AC118273.2	11	49110756	49111220	1	processed_pseudogene
ENSG00000225492	0	NA	NA	NA	NA	NA	400759	GBP1P1	1	89407679	89426243	1	transcribed_unprocessed_pseudogene	guanylate binding protein 1 pseudogene 1 [Source:HGNC Symbol;Acc:HGNC:39561]
ENSG00000275194	0	NA	NA	NA	NA	NA	NA	AC004467.1	X	11221348	11225731	1	unprocessed_pseudogene
ENSG00000199552	0	NA	NA	NA	NA	NA	NA	SNORA63	5	40654963	40655094	1	snoRNA	Small nucleolar RNA SNORA63 [Source:RFAM;Acc:RF00092]
ENSG00000230379	0	NA	NA	NA	NA	NA	NA	AP000146.1	21	24938431	24992817	-1	lincRNA
ENSG00000260870	0	NA	NA	NA	NA	NA	NA	NDUFB10P1	15	57325472	57326447	-1	processed_pseudogene	NADH:ubiquinone oxidoreductase subunit B10 pseudogene 1 [Source:HGNC Symbol;Acc:HGNC:52272]
ENSG00000185674	0	NA	NA	NA	NA	NA	254773	LYG2	2	99242246	99255282	-1	protein_coding	lysozyme g2 [Source:HGNC Symbol;Acc:HGNC:29615]
ENSG00000179915	0	NA	NA	NA	NA	NA	9378	NRXN1	2	49918505	51225575	-1	protein_coding	neurexin 1 [Source:HGNC Symbol;Acc:HGNC:8008]
ENSG00000235707	0	NA	NA	NA	NA	NA	NA	AL158073.1	9	75401889	75402992	-1	processed_pseudogene
ENSG00000238021	0	NA	NA	NA	NA	NA	NA	ARMC4P1	10	27258762	27288824	1	transcribed_unprocessed_pseudogene	armadillo repeat containing 4 pseudogene 1 [Source:HGNC Symbol;Acc:HGNC:44937]
ENSG00000241119	0	NA	NA	NA	NA	NA	54600	UGT1A9	2	233671853	233773300	1	protein_coding	UDP glucuronosyltransferase family 1 member A9 [Source:HGNC Symbol;Acc:HGNC:12541]
ENSG00000203782	0	NA	NA	NA	NA	NA	4014	LOR	1	153259700	153262122	1	protein_coding	loricrin [Source:HGNC Symbol;Acc:HGNC:6663]
ENSG00000229195	0	NA	NA	NA	NA	NA	NA	AC009495.1	2	165794857	165846091	-1	lincRNA
ENSG00000248268	0	NA	NA	NA	NA	NA	NA	AC010275.1	5	111277517	111302567	-1	antisense_RNA
ENSG00000275490	0	NA	NA	NA	NA	NA	NA	AC233263.2	2	90309230	90309333	1	unprocessed_pseudogene
ENSG00000267190	0	NA	NA	NA	NA	NA	NA	TYMSP2	19	35683778	35684201	-1	processed_pseudogene	thymidylate synthetase pseudogene 2 [Source:HGNC Symbol;Acc:HGNC:52352]
ENSG00000273537	0	NA	NA	NA	NA	NA	NA	ZEB2_AS1_3	2	144520456	144520555	1	misc_RNA	ZEB2 antisense RNA 1 conserved region 3 [Source:RFAM;Acc:RF01986]
ENSG00000274396	0	NA	NA	NA	NA	NA	NA	HOTAIRM1_4	7	27099856	27099957	1	misc_RNA	HOX antisense intergenic RNA myeloid 1 conserved region 4 [Source:RFAM;Acc:RF01978]
ENSG00000263033	0	NA	NA	NA	NA	NA	NA	AC007220.1	16	11196177	11224969	1	lincRNA
ENSG00000196979	0	NA	NA	NA	NA	NA	401554	AL360004.1	9	130140610	130144219	-1	lincRNA
ENSG00000198221	0	NA	NA	NA	NA	NA	653483	AFDN-AS1	6	167823876	167826709	-1	lincRNA	AFDN antisense RNA 1 (head to head) [Source:HGNC Symbol;Acc:HGNC:21236]
ENSG00000255319	0	NA	NA	NA	NA	NA	NA	ENPP7P8	11	71711740	71781183	1	transcribed_unprocessed_pseudogene	ectonucleotide pyrophosphatase/phosphodiesterase 7 pseudogene 8 [Source:HGNC Symbol;Acc:HGNC:48691]
ENSG00000249001	0	NA	NA	NA	NA	NA	NA	AC093895.1	4	87568035	87733956	-1	antisense_RNA
ENSG00000277322	0	NA	NA	NA	NA	NA	727832	GOLGA6L6	15	20531856	20541800	-1	protein_coding	golgin A6 family-like 6 [Source:HGNC Symbol;Acc:HGNC:37225]
ENSG00000197454	0	NA	NA	NA	NA	NA	81466	OR2L5	1	248013660	248024276	1	protein_coding	olfactory receptor family 2 subfamily L member 5 [Source:HGNC Symbol;Acc:HGNC:15011]
ENSG00000258558	0	NA	NA	NA	NA	NA	NA	AL121852.1	14	30734926	30822702	-1	antisense_RNA
ENSG00000166049	0	NA	NA	NA	NA	NA	139135	PASD1	X	151563622	151676739	1	protein_coding	PAS domain containing repressor 1 [Source:HGNC Symbol;Acc:HGNC:20686]
ENSG00000270322	0	NA	NA	NA	NA	NA	NA	AC091167.4	15	90281848	90282031	-1	unprocessed_pseudogene
ENSG00000264404	0	NA	NA	NA	NA	NA	NA	BX547991.1	10	47588681	47599830	-1	lincRNA
ENSG00000285873	0	NA	NA	NA	NA	NA	NA	NA	NA	NA	NA	NA	NA	NA
ENSG00000285985	0	NA	NA	NA	NA	NA	NA	NA	NA	NA	NA	NA	NA	NA
ENSG00000226810	0	NA	NA	NA	NA	NA	NA	AC112198.1	5	54857272	54858491	1	processed_pseudogene
ENSG00000261760	0	NA	NA	NA	NA	NA	100507334	AC140479.4	2	110231106	110272050	1	transcribed_unprocessed_pseudogene
ENSG00000204176	0	NA	NA	NA	NA	NA	83849	SYT15	10	46578217	46594173	1	protein_coding	synaptotagmin 15 [Source:HGNC Symbol;Acc:HGNC:17167]
ENSG00000233791	0	NA	NA	NA	NA	NA	730227	LINC01136	1	203298758	203305309	-1	lincRNA	long intergenic non-protein coding RNA 1136 [Source:HGNC Symbol;Acc:HGNC:49452]
ENSG00000239600	0	NA	NA	NA	NA	NA	NA	AP000797.1	11	115951105	115951491	-1	processed_pseudogene
ENSG00000258850	0	NA	NA	NA	NA	NA	NA	AL450442.1	14	42412573	42528888	1	lincRNA
ENSG00000118113	0	NA	NA	NA	NA	NA	4317	MMP8	11	102711795	102727050	-1	protein_coding	matrix metallopeptidase 8 [Source:HGNC Symbol;Acc:HGNC:7175]
ENSG00000234723	0	NA	NA	NA	NA	NA	NA	AC092421.1	3	22670201	22670711	-1	unprocessed_pseudogene
ENSG00000284380	0	NA	NA	NA	NA	NA	NA	AC006328.2	Y	25464006	25473621	1	unprocessed_pseudogene
ENSG00000203757	0	NA	NA	NA	NA	NA	391114	OR6K3	1	158716327	158720720	-1	protein_coding	olfactory receptor family 6 subfamily K member 3 [Source:HGNC Symbol;Acc:HGNC:15030]
ENSG00000250242	0	NA	NA	NA	NA	NA	NA	AC094104.1	5	115087892	115088475	-1	lincRNA
ENSG00000285621	0	NA	NA	NA	NA	NA	NA	NA	NA	NA	NA	NA	NA	NA
ENSG00000258294	0	NA	NA	NA	NA	NA	NA	AC090503.2	12	73115957	73143858	-1	processed_transcript
ENSG00000224893	0	NA	NA	NA	NA	NA	NA	AL160162.1	6	152794496	152831913	-1	lincRNA
ENSG00000250561	0	NA	NA	NA	NA	NA	NA	AC079804.3	7	6879627	6880626	-1	unprocessed_pseudogene
ENSG00000241226	0	NA	NA	NA	NA	NA	NA	RN7SL836P	19	45651510	45651805	1	misc_RNA	RNA, 7SL, cytoplasmic 836, pseudogene [Source:HGNC Symbol;Acc:HGNC:46852]
ENSG00000268333	0	NA	NA	NA	NA	NA	NA	AL132655.1	20	58833809	58836529	-1	lincRNA
ENSG00000101542	0	NA	NA	NA	NA	NA	28316	CDH20	18	61333582	61555773	1	protein_coding	cadherin 20 [Source:HGNC Symbol;Acc:HGNC:1760]
ENSG00000276071	0	NA	NA	NA	NA	NA	NA	AC074138.1	19	36668102	36669404	1	lincRNA
ENSG00000250627	0	NA	NA	NA	NA	NA	NA	TTC39CP1	4	116193997	116194751	-1	processed_pseudogene	tetratricopeptide repeat domain 39C pseudogene 1 [Source:HGNC Symbol;Acc:HGNC:44019]
ENSG00000224396	0	NA	NA	NA	NA	NA	NA	METTL15P3	X	22435598	22436818	1	processed_pseudogene	methyltransferase like 15 pseudogene 3 [Source:HGNC Symbol;Acc:HGNC:39558]
ENSG00000253179	0	NA	NA	NA	NA	NA	NA	CALCP	11	14907518	14907986	1	unprocessed_pseudogene	calcitonin pseudogene [Source:HGNC Symbol;Acc:HGNC:1439]
ENSG00000261416	0	NA	NA	NA	NA	NA	NA	AC012645.3	16	30183505	30184957	-1	antisense_RNA
ENSG00000228689	0	NA	NA	NA	NA	NA	NA	AL355997.1	6	51599723	51622884	1	antisense_RNA
ENSG00000262003	0	NA	NA	NA	NA	NA	101927727	AC087392.1	17	909632	911212	1	antisense_RNA
ENSG00000264633	0	NA	NA	NA	NA	NA	100422952	MIR4271	3	49274120	49274186	1	miRNA	microRNA 4271 [Source:HGNC Symbol;Acc:HGNC:38332]
ENSG00000243505	0	NA	NA	NA	NA	NA	NA	RN7SL240P	11	29721399	29721684	-1	misc_RNA	RNA, 7SL, cytoplasmic 240, pseudogene [Source:HGNC Symbol;Acc:HGNC:46256]
ENSG00000255679	0	NA	NA	NA	NA	NA	NA	JRKL-AS1	11	96447132	96506826	-1	lincRNA	JRKL antisense RNA 1 [Source:HGNC Symbol;Acc:HGNC:43670]
ENSG00000136630	0	NA	NA	NA	NA	NA	3142	HLX	1	220879400	220885059	1	protein_coding	H2.0 like homeobox [Source:HGNC Symbol;Acc:HGNC:4978]
ENSG00000227181	0	NA	NA	NA	NA	NA	105371644	LINC01688	1	182712862	182714544	1	lincRNA	long intergenic non-protein coding RNA 1688 [Source:HGNC Symbol;Acc:HGNC:52475]
ENSG00000235984	0	NA	NA	NA	NA	NA	100873969	GPC5-AS1	13	92701389	92721614	-1	antisense_RNA	GPC5 antisense RNA 1 [Source:HGNC Symbol;Acc:HGNC:39886]
ENSG00000239143	0	NA	NA	NA	NA	NA	NA	Y_RNA	2	85332895	85332996	-1	misc_RNA	Y RNA [Source:RFAM;Acc:RF00019]
ENSG00000011600	0	NA	NA	NA	NA	NA	7305	TYROBP	19	35904401	35908295	-1	protein_coding	TYRO protein tyrosine kinase binding protein [Source:HGNC Symbol;Acc:HGNC:12449]
ENSG00000239967	0	NA	NA	NA	NA	NA	NA	OR2A41P	7	144077721	144077825	1	unprocessed_pseudogene	olfactory receptor family 2 subfamily A member 41 pseudogene [Source:HGNC Symbol;Acc:HGNC:31246]
ENSG00000168065	0	NA	NA	NA	NA	NA	55867	SLC22A11	11	64555626	64572875	1	protein_coding	solute carrier family 22 member 11 [Source:HGNC Symbol;Acc:HGNC:18120]
ENSG00000234464	0	NA	NA	NA	NA	NA	NA	AL356010.2	1	238276037	238287016	1	lincRNA
ENSG00000248211	0	NA	NA	NA	NA	NA	NA	TRPC7-AS1	5	136214048	136222159	1	antisense_RNA	TRPC7 antisense RNA 1 [Source:HGNC Symbol;Acc:HGNC:40936]
ENSG00000260348	0	NA	NA	NA	NA	NA	NA	AP007216.1	11	69909184	69910994	-1	lincRNA
ENSG00000275115	0	NA	NA	NA	NA	NA	NA	AC067904.3	8	27010486	27010746	1	unprocessed_pseudogene
ENSG00000215644	0	NA	NA	NA	NA	NA	2642	GCGR	17	81804132	81814013	1	protein_coding	glucagon receptor [Source:HGNC Symbol;Acc:HGNC:4192]
ENSG00000284954	0	NA	NA	NA	NA	NA	NA	NA	NA	NA	NA	NA	NA	NA
ENSG00000287943	0	NA	NA	NA	NA	NA	NA	NA	NA	NA	NA	NA	NA	NA
ENSG00000168454	0	NA	NA	NA	NA	NA	84203	TXNDC2	18	9885726	9889275	1	protein_coding	thioredoxin domain containing 2 [Source:HGNC Symbol;Acc:HGNC:16470]
ENSG00000223418	0	NA	NA	NA	NA	NA	NA	AC004554.1	X	11704123	11705590	-1	processed_pseudogene
ENSG00000236024	0	NA	NA	NA	NA	NA	NA	PRRX2-AS1	9	129712896	129718635	-1	antisense_RNA	PRRX2 antisense RNA 1 [Source:HGNC Symbol;Acc:HGNC:50684]
ENSG00000266928	0	NA	NA	NA	NA	NA	NA	AC020905.1	19	28294093	28313500	-1	lincRNA
ENSG00000250095	0	NA	NA	NA	NA	NA	100873948	NREP-AS1	5	111912508	112017309	1	antisense_RNA	NREP antisense RNA 1 [Source:HGNC Symbol;Acc:HGNC:40780]
ENSG00000253175	0	NA	NA	NA	NA	NA	NA	AC023632.1	8	94565036	94565715	1	processed_pseudogene
ENSG00000251426	0	NA	NA	NA	NA	NA	NA	AC010451.2	5	5046796	5049497	-1	lincRNA
ENSG00000234571	0	NA	NA	NA	NA	NA	NA	AC239798.2	1	143877731	143885076	-1	lincRNA
ENSG00000269553	0	NA	NA	NA	NA	NA	NA	U62631.1	19	35330843	35331920	1	sense_intronic
ENSG00000215811	0	NA	NA	NA	NA	NA	NA	BTNL10	1	228510425	228512305	-1	transcribed_unitary_pseudogene	butyrophilin like 10 [Source:HGNC Symbol;Acc:HGNC:42540]
ENSG00000223510	0	NA	NA	NA	NA	NA	146822	CDRT15	17	14235673	14236862	-1	protein_coding	CMT1A duplicated region transcript 15 [Source:HGNC Symbol;Acc:HGNC:14395]
ENSG00000252548	0	NA	NA	NA	NA	NA	NA	RNU7-149P	4	98966815	98966873	-1	snRNA	RNA, U7 small nuclear 149 pseudogene [Source:HGNC Symbol;Acc:HGNC:45683]
ENSG00000255477	0	NA	NA	NA	NA	NA	NA	AC021713.1	11	38498995	38500186	1	lincRNA
ENSG00000269124	0	NA	NA	NA	NA	NA	NA	AC007193.2	19	46320197	46340004	-1	antisense_RNA
ENSG00000105143	0	NA	NA	NA	NA	NA	6511	SLC1A6	19	14950034	15022990	-1	protein_coding	solute carrier family 1 member 6 [Source:HGNC Symbol;Acc:HGNC:10944]
ENSG00000202093	0	NA	NA	NA	NA	NA	NA	SNORD58C	18	49489245	49489308	-1	snoRNA	small nucleolar RNA, C/D box 58C [Source:HGNC Symbol;Acc:HGNC:33613]
ENSG00000214825	0	NA	NA	NA	NA	NA	NA	EI24P3	3	44524744	44525805	-1	processed_pseudogene	EI24, autophagy associated transmembrane protein pseudogene 3 [Source:HGNC Symbol;Acc:HGNC:44588]
ENSG00000254236	0	NA	NA	NA	NA	NA	NA	AP003550.1	8	103020187	103021428	-1	antisense_RNA
ENSG00000268650	0	NA	NA	NA	NA	NA	102725254	AC005759.1	19	18204730	18220480	1	antisense_RNA
ENSG00000255356	0	NA	NA	NA	NA	NA	NA	AC007536.1	12	7896608	7896956	-1	processed_pseudogene
ENSG00000238942	0	NA	NA	NA	NA	NA	NA	SNORD2	3	186784796	186784864	1	snoRNA	small nucleolar RNA, C/D box 2 [Source:HGNC Symbol;Acc:HGNC:32678]
ENSG00000123560	0	NA	NA	NA	NA	NA	5354	PLP1	X	103773718	103792619	1	protein_coding	proteolipid protein 1 [Source:HGNC Symbol;Acc:HGNC:9086]
ENSG00000188383	0	NA	NA	NA	NA	NA	NA	GPAT2P2	2	97081098	97083249	1	unprocessed_pseudogene	glycerol-3-phosphate acyltransferase 2 pseudogene 2 [Source:HGNC Symbol;Acc:HGNC:52331]
ENSG00000222842	0	NA	NA	NA	NA	NA	NA	RN7SKP168	2	17122841	17123140	-1	misc_RNA	RNA, 7SK small nuclear pseudogene 168 [Source:HGNC Symbol;Acc:HGNC:45892]
ENSG00000257700	0	NA	NA	NA	NA	NA	NA	AC055716.3	12	52692605	52696788	1	antisense_RNA
ENSG00000179170	0	NA	NA	NA	NA	NA	NA	AF186996.1	3	125747084	125748098	1	unprocessed_pseudogene
ENSG00000207524	0	NA	NA	NA	NA	NA	NA	RNU6-33P	4	88684848	88684954	-1	snRNA	RNA, U6 small nuclear 33, pseudogene [Source:HGNC Symbol;Acc:HGNC:34277]
ENSG00000221583	0	NA	NA	NA	NA	NA	NA	RNU6ATAC21P	6	10222036	10222161	1	snRNA	RNA, U6atac small nuclear 21, pseudogene [Source:HGNC Symbol;Acc:HGNC:46920]
ENSG00000256972	0	NA	NA	NA	NA	NA	NA	AP000462.3	11	115333577	115340262	1	lincRNA
ENSG00000213383	0	NA	NA	NA	NA	NA	NA	AC104297.1	3	17871729	17872598	-1	processed_pseudogene
ENSG00000261504	0	NA	NA	NA	NA	NA	284648	LINC01686	1	182615254	182616629	1	lincRNA	long intergenic non-protein coding RNA 1686 [Source:HGNC Symbol;Acc:HGNC:27643]
ENSG00000167578	0	NA	NA	NA	NA	NA	53916	RAB4B	19	40778216	40796938	1	protein_coding	RAB4B, member RAS oncogene family [Source:HGNC Symbol;Acc:HGNC:9782]
ENSG00000232258	0	NA	NA	NA	NA	NA	283953	TMEM114	16	8537605	8590193	-1	protein_coding	transmembrane protein 114 [Source:HGNC Symbol;Acc:HGNC:33227]
ENSG00000158571	0	NA	NA	NA	NA	NA	5207	PFKFB1	X	54932961	54998534	-1	protein_coding	6-phosphofructo-2-kinase/fructose-2,6-biphosphatase 1 [Source:HGNC Symbol;Acc:HGNC:8872]
ENSG00000262267	0	NA	NA	NA	NA	NA	NA	U95743.1	16	13730137	13779760	-1	lincRNA
ENSG00000202344	0	NA	NA	NA	NA	NA	NA	RN7SKP208	2	55951654	55952014	-1	misc_RNA	RNA, 7SK small nuclear pseudogene 208 [Source:HGNC Symbol;Acc:HGNC:45932]
ENSG00000287449	0	NA	NA	NA	NA	NA	NA	NA	NA	NA	NA	NA	NA	NA
ENSG00000234142	0	NA	NA	NA	NA	NA	105371590	LINC01675	1	166475772	166490039	-1	lincRNA	long intergenic non-protein coding RNA 1675 [Source:HGNC Symbol;Acc:HGNC:52463]
ENSG00000259934	0	NA	NA	NA	NA	NA	NA	AC142086.2	16	32845964	32846180	-1	processed_pseudogene
ENSG00000271265	0	NA	NA	NA	NA	NA	NA	AL355297.3	6	156774217	156774662	-1	lincRNA
ENSG00000239122	0	NA	NA	NA	NA	NA	NA	RNU2-11P	3	195928589	195928775	-1	snRNA	RNA, U2 small nuclear 11, pseudogene [Source:HGNC Symbol;Acc:HGNC:48504]
ENSG00000248388	0	NA	NA	NA	NA	NA	NA	AC093801.1	4	176669621	176706145	1	antisense_RNA
ENSG00000224273	0	NA	NA	NA	NA	NA	NA	AC005077.2	7	76108434	76132187	-1	transcribed_unprocessed_pseudogene
ENSG00000267939	0	NA	NA	NA	NA	NA	NA	AC008946.1	19	8008729	8016025	1	lincRNA
ENSG00000226590	0	NA	NA	NA	NA	NA	NA	UBE2V1P10	9	85159682	85159950	1	processed_pseudogene	ubiquitin conjugating enzyme E2 V1 pseudogene 10 [Source:HGNC Symbol;Acc:HGNC:44895]
ENSG00000231253	0	NA	NA	NA	NA	NA	105373006	LINC01640	22	33108529	33116294	1	lincRNA	long intergenic non-protein coding RNA 1640 [Source:HGNC Symbol;Acc:HGNC:52427]
ENSG00000286181	0	NA	NA	NA	NA	NA	NA	NA	NA	NA	NA	NA	NA	NA
ENSG00000272240	0	NA	NA	NA	NA	NA	NA	AC004908.1	8	234347	234887	-1	antisense_RNA
ENSG00000205116	0	NA	NA	NA	NA	NA	643965	TMEM88B	1	1426128	1427787	1	protein_coding	transmembrane protein 88B [Source:HGNC Symbol;Acc:HGNC:37099]
ENSG00000226673	0	NA	NA	NA	NA	NA	102216342	LINC01108	6	14280127	14285454	-1	lincRNA	long intergenic non-protein coding RNA 1108 [Source:HGNC Symbol;Acc:HGNC:49234]
ENSG00000221398	0	NA	NA	NA	NA	NA	NA	SNORA11	21	34456110	34456237	-1	snoRNA	Small nucleolar RNA SNORA11 [Source:RFAM;Acc:RF00614]
ENSG00000243521	0	NA	NA	NA	NA	NA	NA	RPL5P33	17	50847950	50849270	1	processed_pseudogene	ribosomal protein L5 pseudogene 33 [Source:HGNC Symbol;Acc:HGNC:36703]
ENSG00000240803	0	NA	NA	NA	NA	NA	NA	RN7SL231P	19	14213052	14213323	1	misc_RNA	RNA, 7SL, cytoplasmic 231, pseudogene [Source:HGNC Symbol;Acc:HGNC:46247]
ENSG00000233136	0	NA	NA	NA	NA	NA	100287178	USP17L11	4	9215405	9217356	1	protein_coding	ubiquitin specific peptidase 17-like family member 11 [Source:HGNC Symbol;Acc:HGNC:44439]
ENSG00000242599	0	NA	NA	NA	NA	NA	100130935	CSAG4	X	152733827	152740985	1	transcribed_unprocessed_pseudogene	CSAG family member 4 (pseudogene) [Source:HGNC Symbol;Acc:HGNC:20923]
ENSG00000206356	0	NA	NA	NA	NA	NA	NA	AC114324.1	5	99522311	99525462	-1	processed_pseudogene
ENSG00000178917	0	NA	NA	NA	NA	NA	285346	ZNF852	3	44498970	44510636	-1	protein_coding	zinc finger protein 852 [Source:HGNC Symbol;Acc:HGNC:27713]
ENSG00000229035	0	NA	NA	NA	NA	NA	NA	SPRR2C	1	153140491	153140709	-1	unprocessed_pseudogene	small proline rich protein 2C (pseudogene) [Source:HGNC Symbol;Acc:HGNC:11263]
ENSG00000261290	0	NA	NA	NA	NA	NA	NA	CYP4A44P	1	47002995	47003148	-1	unprocessed_pseudogene	cytochrome P450 family 4 subfamily A member 44, pseudogene [Source:HGNC Symbol;Acc:HGNC:42416]
ENSG00000278604	0	NA	NA	NA	NA	NA	NA	RN7SL429P	15	74072454	74072676	-1	misc_RNA	RNA, 7SL, cytoplasmic 429, pseudogene [Source:HGNC Symbol;Acc:HGNC:46445]
ENSG00000270141	0	NA	NA	NA	NA	NA	NA	TERC	3	169764520	169765060	-1	lincRNA	telomerase RNA component [Source:HGNC Symbol;Acc:HGNC:11727]
ENSG00000181433	0	NA	NA	NA	NA	NA	55511	SAGE1	X	135889205	135913061	1	protein_coding	sarcoma antigen 1 [Source:HGNC Symbol;Acc:HGNC:30369]
ENSG00000263809	0	NA	NA	NA	NA	NA	NA	AC135178.2	17	8368638	8383187	-1	protein_coding
ENSG00000207951	0	NA	NA	NA	NA	NA	693146	MIR561	2	188297492	188297588	1	miRNA	microRNA 561 [Source:HGNC Symbol;Acc:HGNC:32817]
ENSG00000286062	0	NA	NA	NA	NA	NA	NA	NA	NA	NA	NA	NA	NA	NA
ENSG00000105392	0	NA	NA	NA	NA	NA	1406	CRX	19	47819779	47843330	1	protein_coding	cone-rod homeobox [Source:HGNC Symbol;Acc:HGNC:2383]
ENSG00000273160	0	NA	NA	NA	NA	NA	NA	AL359962.2	1	167457742	167459891	-1	lincRNA
ENSG00000283506	0	NA	NA	NA	NA	NA	102465692	MIR7157	2	140586626	140586685	-1	miRNA	microRNA 7157 [Source:HGNC Symbol;Acc:HGNC:50010]
ENSG00000261153	0	NA	NA	NA	NA	NA	NA	AC136428.3	16	33808778	33810767	1	processed_pseudogene
ENSG00000148680	0	NA	NA	NA	NA	NA	3363	HTR7	10	90740823	90857698	-1	protein_coding	5-hydroxytryptamine receptor 7 [Source:HGNC Symbol;Acc:HGNC:5302]
ENSG00000284679	0	NA	NA	NA	NA	NA	NA	AL356585.10	13	18248913	18249035	-1	processed_pseudogene
ENSG00000237311	0	NA	NA	NA	NA	NA	NA	AL034397.2	X	65999751	66001071	1	antisense_RNA
ENSG00000255164	0	NA	NA	NA	NA	NA	NA	AF235103.1	8	144992914	144994837	1	antisense_RNA
ENSG00000222232	0	NA	NA	NA	NA	NA	NA	RNA5SP89	2	28683976	28684083	1	rRNA	RNA, 5S ribosomal pseudogene 89 [Source:HGNC Symbol;Acc:HGNC:42887]
ENSG00000259989	0	NA	NA	NA	NA	NA	NA	AC135782.2	16	88984032	88995369	1	lincRNA
ENSG00000253821	0	NA	NA	NA	NA	NA	NA	AC090796.1	8	57492884	57591559	1	lincRNA
ENSG00000212395	0	NA	NA	NA	NA	NA	NA	SNORA67	9	131782860	131782958	-1	snoRNA	Small nucleolar RNA SNORA67 [Source:RFAM;Acc:RF00272]
ENSG00000267742	0	NA	NA	NA	NA	NA	NA	FAM60CP	18	60016778	60017441	-1	processed_pseudogene	family with sequence similarity 60 member C, pseudogene [Source:HGNC Symbol;Acc:HGNC:31737]
ENSG00000287610	0	NA	NA	NA	NA	NA	NA	NA	NA	NA	NA	NA	NA	NA
ENSG00000279387	0	NA	NA	NA	NA	NA	NA	AC011474.4	19	29506966	29509041	-1	TEC
ENSG00000266775	0	NA	NA	NA	NA	NA	NA	AC011840.5	17	30557732	30558502	-1	antisense_RNA
ENSG00000260786	0	NA	NA	NA	NA	NA	NA	AC108099.1	5	42188266	42191523	1	lincRNA
ENSG00000275144	0	NA	NA	NA	NA	NA	NA	SNX18P5	9	42923277	42924144	1	unprocessed_pseudogene	sorting nexin 18 pseudogene 5 [Source:HGNC Symbol;Acc:HGNC:39613]
ENSG00000225716	0	NA	NA	NA	NA	NA	NA	ELOCP13	Y	18440797	18441125	1	processed_pseudogene	elongin C pseudogene 13 [Source:HGNC Symbol;Acc:HGNC:38149]
ENSG00000235525	0	NA	NA	NA	NA	NA	NA	FTLP1	20	45975249	45976075	-1	processed_pseudogene	ferritin light chain pseudogene 1 [Source:HGNC Symbol;Acc:HGNC:16547]
ENSG00000215559	0	NA	NA	NA	NA	NA	391267	ANKRD20A11P	21	13909574	13980437	-1	transcribed_unprocessed_pseudogene	ankyrin repeat domain 20 family member A11, pseudogene [Source:HGNC Symbol;Acc:HGNC:42024]
ENSG00000287017	0	NA	NA	NA	NA	NA	NA	NA	NA	NA	NA	NA	NA	NA
ENSG00000257611	0	NA	NA	NA	NA	NA	NA	AC010182.1	12	106170004	106172437	1	processed_pseudogene
ENSG00000262869	0	NA	NA	NA	NA	NA	NA	AC099684.3	17	2019952	2023664	-1	sense_intronic
ENSG00000132010	0	NA	NA	NA	NA	NA	7568	ZNF20	19	12092843	12140407	-1	protein_coding	zinc finger protein 20 [Source:HGNC Symbol;Acc:HGNC:12992]
ENSG00000277604	0	NA	NA	NA	NA	NA	NA	Y_RNA	8	80484589	80484683	-1	misc_RNA	Y RNA [Source:RFAM;Acc:RF00019]
ENSG00000253482	0	NA	NA	NA	NA	NA	NA	IGHVII-26-2	14	106314651	106314975	-1	IG_V_pseudogene	immunoglobulin heavy variable (II)-26-2 (pseudogene) [Source:HGNC Symbol;Acc:HGNC:5674]
ENSG00000233318	0	NA	NA	NA	NA	NA	NA	RPL31P45	10	22266991	22267346	1	processed_pseudogene	ribosomal protein L31 pseudogene 45 [Source:HGNC Symbol;Acc:HGNC:36796]
ENSG00000266104	0	NA	NA	NA	NA	NA	100422945	MIR4326	20	63286808	63286866	1	miRNA	microRNA 4326 [Source:HGNC Symbol;Acc:HGNC:38314]
ENSG00000254095	0	NA	NA	NA	NA	NA	NA	AC068672.3	8	31339197	31346479	1	processed_transcript
ENSG00000261741	0	NA	NA	NA	NA	NA	102724018	FRG2KP	16	31563082	31567716	-1	transcribed_unprocessed_pseudogene	FSHD region gene 2 family member K, pseudogene [Source:HGNC Symbol;Acc:HGNC:51797]
ENSG00000287178	0	NA	NA	NA	NA	NA	NA	NA	NA	NA	NA	NA	NA	NA
ENSG00000270670	0	NA	NA	NA	NA	NA	NA	MARK2P16	10	89837612	89839334	-1	processed_pseudogene	microtubule affinity regulating kinase 2 pseudogene 16 [Source:HGNC Symbol;Acc:HGNC:45171]
ENSG00000235512	0	NA	NA	NA	NA	NA	NA	TAB3-AS2	X	30854321	30854707	1	antisense_RNA	TAB3 antisense RNA 2 [Source:HGNC Symbol;Acc:HGNC:40013]
ENSG00000183055	0	NA	NA	NA	NA	NA	NA	FAM133CP	10	58715554	58716257	1	processed_pseudogene	family with sequence similarity 133 member C, pseudogene [Source:HGNC Symbol;Acc:HGNC:44190]
ENSG00000280486	0	NA	NA	NA	NA	NA	NA	AC005329.3	19	1386804	1389651	-1	antisense_RNA
ENSG00000285541	0	NA	NA	NA	NA	NA	NA	NA	NA	NA	NA	NA	NA	NA
ENSG00000238243	0	NA	NA	NA	NA	NA	343171	OR2W3	1	247895587	247896531	1	protein_coding	olfactory receptor family 2 subfamily W member 3 [Source:HGNC Symbol;Acc:HGNC:15021]
ENSG00000227728	0	NA	NA	NA	NA	NA	NA	AL356583.1	1	246509038	246522592	-1	unprocessed_pseudogene
ENSG00000287206	0	NA	NA	NA	NA	NA	NA	NA	NA	NA	NA	NA	NA	NA
ENSG00000248375	0	NA	NA	NA	NA	NA	NA	AC104066.1	4	52720081	52720831	-1	processed_pseudogene
ENSG00000242889	0	NA	NA	NA	NA	NA	NA	RN7SL449P	17	57618108	57618393	1	misc_RNA	RNA, 7SL, cytoplasmic 449, pseudogene [Source:HGNC Symbol;Acc:HGNC:46465]
ENSG00000260141	0	NA	NA	NA	NA	NA	NA	AC145350.2	16	33043609	33095431	-1	lincRNA
ENSG00000272986	0	NA	NA	NA	NA	NA	NA	AC009570.1	4	70703747	70704491	-1	antisense_RNA
ENSG00000252987	0	NA	NA	NA	NA	NA	NA	RNA5SP66	1	169067264	169067364	1	rRNA	RNA, 5S ribosomal pseudogene 66 [Source:HGNC Symbol;Acc:HGNC:42843]
ENSG00000267472	0	NA	NA	NA	NA	NA	NA	AC005332.3	17	68198921	68199596	1	processed_pseudogene
ENSG00000172156	0	NA	NA	NA	NA	NA	6356	CCL11	17	34285668	34288334	1	protein_coding	C-C motif chemokine ligand 11 [Source:HGNC Symbol;Acc:HGNC:10610]
ENSG00000123360	0	NA	NA	NA	NA	NA	5153	PDE1B	12	54549350	54579239	1	protein_coding	phosphodiesterase 1B [Source:HGNC Symbol;Acc:HGNC:8775]
ENSG00000285216	0	NA	NA	NA	NA	NA	NA	NA	NA	NA	NA	NA	NA	NA
ENSG00000267366	0	NA	NA	NA	NA	NA	NA	AP005131.2	18	13500641	13501289	-1	antisense_RNA
ENSG00000260157	0	NA	NA	NA	NA	NA	NA	AC233702.2	17	21614487	21641536	1	transcribed_unprocessed_pseudogene
ENSG00000254960	0	NA	NA	NA	NA	NA	100874251	KIRREL3-AS2	11	126940746	126945090	1	antisense_RNA	KIRREL3 antisense RNA 2 [Source:HGNC Symbol;Acc:HGNC:42656]
ENSG00000263838	0	NA	NA	NA	NA	NA	100616486	MIR4698	12	47187812	47187891	1	miRNA	microRNA 4698 [Source:HGNC Symbol;Acc:HGNC:41867]
ENSG00000154611	0	NA	NA	NA	NA	NA	143471	PSMA8	18	26133852	26193355	1	protein_coding	proteasome subunit alpha 8 [Source:HGNC Symbol;Acc:HGNC:22985]
ENSG00000230239	0	NA	NA	NA	NA	NA	NA	BX284668.3	1	16855407	16859284	1	unprocessed_pseudogene
ENSG00000253396	0	NA	NA	NA	NA	NA	105379391	AC016868.1	8	41435298	41440419	1	lincRNA
ENSG00000185040	0	NA	NA	NA	NA	NA	100505767	SPDYE16	7	76531319	76541459	-1	protein_coding	speedy/RINGO cell cycle regulator family member E16 [Source:HGNC Symbol;Acc:HGNC:51512]
ENSG00000185040	0	NA	NA	NA	NA	NA	102723555	SPDYE16	7	76531319	76541459	-1	protein_coding	speedy/RINGO cell cycle regulator family member E16 [Source:HGNC Symbol;Acc:HGNC:51512]
ENSG00000223884	0	NA	NA	NA	NA	NA	101929452	AC068481.1	2	7062727	7077880	-1	antisense_RNA
ENSG00000277308	0	NA	NA	NA	NA	NA	NA	Metazoa_SRP	10	97297290	97297557	1	misc_RNA	Metazoan signal recognition particle RNA [Source:RFAM;Acc:RF00017]
ENSG00000213854	0	NA	NA	NA	NA	NA	NA	CNN2P6	3	31181751	31182650	-1	processed_pseudogene	calponin 2 pseudogene 6 [Source:HGNC Symbol;Acc:HGNC:39531]
ENSG00000287758	0	NA	NA	NA	NA	NA	NA	NA	NA	NA	NA	NA	NA	NA
ENSG00000278627	0	NA	NA	NA	NA	NA	NA	AC005962.2	17	58202352	58203003	-1	antisense_RNA
ENSG00000207297	0	NA	NA	NA	NA	NA	692076	SNORD7	17	35573657	35573753	1	snoRNA	small nucleolar RNA, C/D box 7 [Source:HGNC Symbol;Acc:HGNC:32704]
ENSG00000274238	0	NA	NA	NA	NA	NA	NA	AC097478.2	4	89743792	89744305	1	antisense_RNA
ENSG00000199885	0	NA	NA	NA	NA	NA	NA	RNU6-330P	X	74680053	74680159	1	snRNA	RNA, U6 small nuclear 330, pseudogene [Source:HGNC Symbol;Acc:HGNC:47293]
ENSG00000112280	0	NA	NA	NA	NA	NA	1297	COL9A1	6	70215061	70303083	-1	protein_coding	collagen type IX alpha 1 chain [Source:HGNC Symbol;Acc:HGNC:2217]
ENSG00000240983	0	NA	NA	NA	NA	NA	NA	AC090311.1	18	46722975	46723223	1	processed_pseudogene
ENSG00000227854	0	NA	NA	NA	NA	NA	NA	AL590135.1	1	239052748	239052903	-1	processed_pseudogene
ENSG00000258739	0	NA	NA	NA	NA	NA	NA	ENO1P2	15	92420860	92422735	1	transcribed_processed_pseudogene	enolase 1 pseudogene 2 [Source:HGNC Symbol;Acc:HGNC:37943]
ENSG00000287396	0	NA	NA	NA	NA	NA	NA	NA	NA	NA	NA	NA	NA	NA
ENSG00000151577	0	NA	NA	NA	NA	NA	1814	DRD3	3	114128652	114199407	-1	protein_coding	dopamine receptor D3 [Source:HGNC Symbol;Acc:HGNC:3024]
ENSG00000199906	0	NA	NA	NA	NA	NA	NA	RNU5B-2P	3	40498891	40499003	-1	snRNA	RNA, U5B small nuclear 2, pseudogene [Source:HGNC Symbol;Acc:HGNC:34182]
ENSG00000157330	0	NA	NA	NA	NA	NA	93190	C1orf158	1	12746215	12763699	1	protein_coding	chromosome 1 open reading frame 158 [Source:HGNC Symbol;Acc:HGNC:28567]
ENSG00000214016	0	NA	NA	NA	NA	NA	NA	RPSAP61	X	44741087	44741964	1	processed_pseudogene	ribosomal protein SA pseudogene 61 [Source:HGNC Symbol;Acc:HGNC:36760]
ENSG00000228248	0	NA	NA	NA	NA	NA	NA	NUTF2P3	9	77580245	77580628	1	processed_pseudogene	nuclear transport factor 2 pseudogene 3 [Source:HGNC Symbol;Acc:HGNC:50452]
ENSG00000182591	0	NA	NA	NA	NA	NA	337880	KRTAP11-1	21	30880644	30881555	-1	protein_coding	keratin associated protein 11-1 [Source:HGNC Symbol;Acc:HGNC:18922]
ENSG00000242719	0	NA	NA	NA	NA	NA	NA	RN7SL806P	8	42881236	42881517	1	misc_RNA	RNA, 7SL, cytoplasmic 806, pseudogene [Source:HGNC Symbol;Acc:HGNC:46822]
ENSG00000278499	0	NA	NA	NA	NA	NA	NA	AC018554.3	16	60358455	60359480	-1	protein_coding	Putative UPF0607 protein ENSP00000381418 [Source:UniProtKB/Swiss-Prot;Acc:A8MU76]
ENSG00000257900	0	NA	NA	NA	NA	NA	NA	AL162632.1	14	45377268	45389286	1	lincRNA
ENSG00000237379	0	NA	NA	NA	NA	NA	NA	CBX1P3	1	203954640	203955780	1	processed_pseudogene	chromobox 1 pseudogene 3 [Source:HGNC Symbol;Acc:HGNC:38657]
ENSG00000196772	0	NA	NA	NA	NA	NA	284532	OR14A16	1	247814660	247824119	-1	protein_coding	olfactory receptor family 14 subfamily A member 16 [Source:HGNC Symbol;Acc:HGNC:15022]
ENSG00000256870	0	NA	NA	NA	NA	NA	160728	SLC5A8	12	101155493	101210407	-1	protein_coding	solute carrier family 5 member 8 [Source:HGNC Symbol;Acc:HGNC:19119]
ENSG00000235256	0	NA	NA	NA	NA	NA	NA	FKBP4P7	9	62710036	62711398	-1	processed_pseudogene	FK506 binding protein 4 pseudogene 7 [Source:HGNC Symbol;Acc:HGNC:50376]
ENSG00000276351	0	NA	NA	NA	NA	NA	NA	H19_2	KI270721.1	52666	52734	1	misc_RNA	H19 conserved region 2 [Source:RFAM;Acc:RF01973]
ENSG00000201041	0	NA	NA	NA	NA	NA	NA	RNA5SP242	7	128697439	128697556	1	rRNA	RNA, 5S ribosomal pseudogene 242 [Source:HGNC Symbol;Acc:HGNC:43142]
ENSG00000241183	0	NA	NA	NA	NA	NA	NA	AC009022.1	16	70079129	70079624	-1	processed_pseudogene
ENSG00000256944	0	NA	NA	NA	NA	NA	NA	AP003721.3	11	60913166	60914052	-1	antisense_RNA
ENSG00000185177	0	NA	NA	NA	NA	NA	90827	ZNF479	7	57119614	57139864	-1	protein_coding	zinc finger protein 479 [Source:HGNC Symbol;Acc:HGNC:23258]
ENSG00000223974	0	NA	NA	NA	NA	NA	NA	BNIP3P42	7	64551498	64552066	1	processed_pseudogene	BCL2 interacting protein 3 pseudogene 42 [Source:HGNC Symbol;Acc:HGNC:49722]
ENSG00000270640	0	NA	NA	NA	NA	NA	NA	AC104695.3	2	28396815	28397110	1	sense_intronic
ENSG00000260103	0	NA	NA	NA	NA	NA	101929333	AC012435.1	15	74478070	74490286	-1	transcribed_processed_pseudogene
ENSG00000286808	0	NA	NA	NA	NA	NA	NA	NA	NA	NA	NA	NA	NA	NA
ENSG00000243365	0	NA	NA	NA	NA	NA	NA	RN7SL278P	15	76976915	76977210	-1	misc_RNA	RNA, 7SL, cytoplasmic 278, pseudogene [Source:HGNC Symbol;Acc:HGNC:46294]
ENSG00000125285	0	NA	NA	NA	NA	NA	11166	SOX21	13	94709622	94712399	-1	protein_coding	SRY-box 21 [Source:HGNC Symbol;Acc:HGNC:11197]
ENSG00000258692	0	NA	NA	NA	NA	NA	NA	SALL4P7	14	60493766	60496885	-1	transcribed_processed_pseudogene	spalt like transcription factor 4 pseudogene 7 [Source:HGNC Symbol;Acc:HGNC:43900]
ENSG00000234556	0	NA	NA	NA	NA	NA	NA	LINC00701	10	2305083	2315075	-1	lincRNA	long intergenic non-protein coding RNA 701 [Source:HGNC Symbol;Acc:HGNC:44674]
ENSG00000273900	0	NA	NA	NA	NA	NA	NA	CR848007.3	9	42921443	42921670	-1	processed_pseudogene
ENSG00000211662	0	NA	NA	NA	NA	NA	NA	IGLV3-21	22	22711689	22713203	1	IG_V_gene	immunoglobulin lambda variable 3-21 [Source:HGNC Symbol;Acc:HGNC:5905]
ENSG00000166090	0	NA	NA	NA	NA	NA	64806	IL25	14	23372809	23376403	1	protein_coding	interleukin 25 [Source:HGNC Symbol;Acc:HGNC:13765]
ENSG00000239221	0	NA	NA	NA	NA	NA	NA	RN7SL442P	17	16191832	16192151	1	misc_RNA	RNA, 7SL, cytoplasmic 442, pseudogene [Source:HGNC Symbol;Acc:HGNC:46458]
ENSG00000213048	0	NA	NA	NA	NA	NA	NA	OR5S1P	2	240109102	240110052	1	unitary_pseudogene	olfactory receptor family 5 subfamily S member 1 pseudogene [Source:HGNC Symbol;Acc:HGNC:15040]
ENSG00000265993	0	NA	NA	NA	NA	NA	100847064	MIR5694	14	67441855	67441930	-1	miRNA	microRNA 5694 [Source:HGNC Symbol;Acc:HGNC:43530]
ENSG00000271211	0	NA	NA	NA	NA	NA	NA	AL670379.11	X	120962087	120962339	1	processed_pseudogene
ENSG00000239185	0	NA	NA	NA	NA	NA	NA	RNU7-190P	2	117139715	117139775	-1	snRNA	RNA, U7 small nuclear 190 pseudogene [Source:HGNC Symbol;Acc:HGNC:45724]
ENSG00000253409	0	NA	NA	NA	NA	NA	NA	TRBV7-4	7	142455174	142455635	1	TR_V_gene	T-cell receptor beta variable 7-4 (gene/pseudogene) [Source:HGNC Symbol;Acc:HGNC:12238]
ENSG00000258100	0	NA	NA	NA	NA	NA	NA	AC025035.1	12	91362196	91368606	1	lincRNA
ENSG00000261763	0	NA	NA	NA	NA	NA	NA	AC110716.2	3	139678620	139682564	-1	lincRNA
ENSG00000225769	0	NA	NA	NA	NA	NA	NA	CROCCP1	X	135432960	135438634	1	processed_pseudogene	ciliary rootlet coiled-coil, rootletin pseudogene 1 [Source:HGNC Symbol;Acc:HGNC:33602]
ENSG00000198104	0	NA	NA	NA	NA	NA	254879	OR2T6	1	248375746	248391811	1	protein_coding	olfactory receptor family 2 subfamily T member 6 [Source:HGNC Symbol;Acc:HGNC:15018]
ENSG00000135374	0	NA	NA	NA	NA	NA	2001	ELF5	11	34478793	34513805	-1	protein_coding	E74 like ETS transcription factor 5 [Source:HGNC Symbol;Acc:HGNC:3320]
ENSG00000268744	0	NA	NA	NA	NA	NA	NA	AC008758.4	19	12379189	12401274	-1	protein_coding
ENSG00000236433	0	NA	NA	NA	NA	NA	NA	RPL37P21	13	68331338	68331613	-1	processed_pseudogene	ribosomal protein L37 pseudogene 21 [Source:HGNC Symbol;Acc:HGNC:36256]
ENSG00000228143	0	NA	NA	NA	NA	NA	NA	AL512649.1	9	106722350	106722930	1	processed_pseudogene
ENSG00000271660	0	NA	NA	NA	NA	NA	NA	Z99497.2	X	146964176	146964485	-1	processed_pseudogene
ENSG00000257897	0	NA	NA	NA	NA	NA	NA	AC139697.1	12	86015697	86016441	1	processed_pseudogene
ENSG00000265496	0	NA	NA	NA	NA	NA	NA	AC100778.4	18	49487339	49491878	1	antisense_RNA
ENSG00000267016	0	NA	NA	NA	NA	NA	NA	AC111170.1	17	77469162	77472770	-1	antisense_RNA
ENSG00000228042	0	NA	NA	NA	NA	NA	NA	AL512882.1	X	110636841	110637672	1	processed_pseudogene
ENSG00000222112	0	NA	NA	NA	NA	NA	NA	RN7SKP16	1	33336566	33336864	-1	misc_RNA	RNA, 7SK small nuclear pseudogene 16 [Source:HGNC Symbol;Acc:HGNC:45740]
ENSG00000276685	0	NA	NA	NA	NA	NA	NA	pRNA	8	46028804	46028892	-1	misc_RNA	NoRC assoicated RNA, pRNA [Source:RFAM;Acc:RF01518]
ENSG00000260957	0	NA	NA	NA	NA	NA	NA	AC126323.5	15	62284190	62285006	1	lincRNA
ENSG00000181211	0	NA	NA	NA	NA	NA	100127950	HECW1-IT1	7	43117896	43163187	1	sense_intronic	HECW1 intronic transcript 1 [Source:HGNC Symbol;Acc:HGNC:41465]
ENSG00000260933	0	NA	NA	NA	NA	NA	NA	AC091489.2	16	18170356	18170959	1	processed_pseudogene
ENSG00000237705	0	NA	NA	NA	NA	NA	NA	AC008937.2	5	56842016	56862164	-1	antisense_RNA
ENSG00000226961	0	NA	NA	NA	NA	NA	NA	AC099344.1	2	11351627	11352118	1	processed_pseudogene
ENSG00000232917	0	NA	NA	NA	NA	NA	NA	HSPE1P6	1	203903723	203904013	-1	processed_pseudogene	heat shock protein family E (Hsp10) member 1 pseudogene 6 [Source:HGNC Symbol;Acc:HGNC:49325]
ENSG00000213653	0	NA	NA	NA	NA	NA	NA	RPL22P22	X	82506434	82506812	-1	processed_pseudogene	ribosomal protein L22 pseudogene 22 [Source:HGNC Symbol;Acc:HGNC:36109]
ENSG00000118137	0	NA	NA	NA	NA	NA	335	APOA1	11	116835751	116837950	-1	protein_coding	apolipoprotein A1 [Source:HGNC Symbol;Acc:HGNC:600]
ENSG00000215795	0	NA	NA	NA	NA	NA	NA	AL390728.2	1	247183813	247185482	-1	processed_pseudogene
ENSG00000230571	0	NA	NA	NA	NA	NA	NA	AC113347.1	5	26669346	26669736	1	processed_pseudogene
ENSG00000239513	0	NA	NA	NA	NA	NA	100507274	LINC01210	3	137771949	137780878	1	lincRNA	long intergenic non-protein coding RNA 1210 [Source:HGNC Symbol;Acc:HGNC:49642]
ENSG00000220201	0	NA	NA	NA	NA	NA	100125288	ZGLP1	19	10304803	10309880	-1	protein_coding	zinc finger, GATA-like protein 1 [Source:HGNC Symbol;Acc:HGNC:37245]
ENSG00000200377	0	NA	NA	NA	NA	NA	NA	SNORD56	2	153446813	153446883	-1	snoRNA	Small nucleolar RNA SNORD56 [Source:RFAM;Acc:RF00275]
ENSG00000237422	0	NA	NA	NA	NA	NA	NA	AL158071.3	9	91119138	91163087	-1	lincRNA
ENSG00000263394	0	NA	NA	NA	NA	NA	NA	AC007952.7	17	19091069	19091825	-1	lincRNA
ENSG00000232102	0	NA	NA	NA	NA	NA	NA	MTCO3P2	13	23765934	23766104	-1	processed_pseudogene	mitochondrially encoded cytochrome c oxidase III pseudogene 2 [Source:HGNC Symbol;Acc:HGNC:39681]
ENSG00000223486	0	NA	NA	NA	NA	NA	NA	AC092198.1	X	40009276	40012182	1	lincRNA
ENSG00000237271	0	NA	NA	NA	NA	NA	NA	AC009498.1	2	204228137	204234985	-1	lincRNA
ENSG00000213543	0	NA	NA	NA	NA	NA	NA	RARRES2P2	10	133637408	133637892	-1	processed_pseudogene	retinoic acid receptor responder 2 pseudogene 2 [Source:HGNC Symbol;Acc:HGNC:48701]
ENSG00000200085	0	NA	NA	NA	NA	NA	NA	Y_RNA	1	248029120	248029221	1	misc_RNA	Y RNA [Source:RFAM;Acc:RF00019]
ENSG00000196944	0	NA	NA	NA	NA	NA	127074	OR2T4	1	248361581	248362627	1	protein_coding	olfactory receptor family 2 subfamily T member 4 [Source:HGNC Symbol;Acc:HGNC:15016]
ENSG00000142025	0	NA	NA	NA	NA	NA	63946	DMRTC2	19	41844743	41852333	1	protein_coding	DMRT like family C2 [Source:HGNC Symbol;Acc:HGNC:13911]
ENSG00000185313	0	NA	NA	NA	NA	NA	6336	SCN10A	3	38696802	38794010	-1	protein_coding	sodium voltage-gated channel alpha subunit 10 [Source:HGNC Symbol;Acc:HGNC:10582]
ENSG00000236054	0	NA	NA	NA	NA	NA	NA	Z82246.1	22	32583300	32584204	1	antisense_RNA
ENSG00000240888	0	NA	NA	NA	NA	NA	NA	AC131210.1	3	143313067	143314429	-1	sense_intronic
ENSG00000229990	0	NA	NA	NA	NA	NA	NA	AC022400.2	10	73841833	73847115	1	antisense_RNA
ENSG00000278577	0	NA	NA	NA	NA	NA	NA	AC092634.7	7	63993904	63994006	1	unprocessed_pseudogene
ENSG00000226658	0	NA	NA	NA	NA	NA	NA	RPL23AP30	2	201066691	201067191	1	processed_pseudogene	ribosomal protein L23a pseudogene 30 [Source:HGNC Symbol;Acc:HGNC:35617]
ENSG00000242153	0	NA	NA	NA	NA	NA	83864	OFD1P6Y	Y	18674033	18739197	1	transcribed_unprocessed_pseudogene	OFD1 pseudogene 6, Y-linked [Source:HGNC Symbol;Acc:HGNC:13657]
ENSG00000251865	0	NA	NA	NA	NA	NA	NA	RNU6-518P	17	58835899	58835994	1	snRNA	RNA, U6 small nuclear 518, pseudogene [Source:HGNC Symbol;Acc:HGNC:47481]
ENSG00000229585	0	NA	NA	NA	NA	NA	NA	AC110792.1	4	53986587	53987058	-1	processed_pseudogene
ENSG00000261511	0	NA	NA	NA	NA	NA	NA	CYP3A137P	7	99820018	99820086	1	unprocessed_pseudogene	cytochrome P450 family 3 subfamily A member 137, pseudogene [Source:HGNC Symbol;Acc:HGNC:42419]
ENSG00000287276	0	NA	NA	NA	NA	NA	NA	NA	NA	NA	NA	NA	NA	NA
ENSG00000155269	0	NA	NA	NA	NA	NA	27201	GPR78	4	8558725	8619761	1	protein_coding	G protein-coupled receptor 78 [Source:HGNC Symbol;Acc:HGNC:4528]
ENSG00000252084	0	NA	NA	NA	NA	NA	NA	RN7SKP12	1	242188647	242188789	-1	misc_RNA	RNA, 7SK small nuclear pseudogene 12 [Source:HGNC Symbol;Acc:HGNC:45736]
ENSG00000255910	0	NA	NA	NA	NA	NA	NA	AC024901.1	12	19775451	20009937	1	lincRNA
ENSG00000213063	0	NA	NA	NA	NA	NA	NA	RPL29P7	1	168938467	168938923	1	processed_pseudogene	ribosomal protein L29 pseudogene 7 [Source:HGNC Symbol;Acc:HGNC:36859]
ENSG00000285030	0	NA	NA	NA	NA	NA	NA	NA	NA	NA	NA	NA	NA	NA
ENSG00000240540	0	NA	NA	NA	NA	NA	NA	RPL3P9	8	79571153	79572335	-1	processed_pseudogene	ribosomal protein L3 pseudogene 9 [Source:HGNC Symbol;Acc:HGNC:36839]
ENSG00000222706	0	NA	NA	NA	NA	NA	NA	RN7SKP89	5	114253513	114253754	1	misc_RNA	RNA, 7SK small nuclear pseudogene 89 [Source:HGNC Symbol;Acc:HGNC:45813]
ENSG00000275662	0	NA	NA	NA	NA	NA	692215	SNORD112	14	100897920	100897996	1	snoRNA	small nucleolar RNA, C/D box 112 [Source:HGNC Symbol;Acc:HGNC:32777]
ENSG00000241984	0	NA	NA	NA	NA	NA	NA	RPL7AP2	14	39156742	39157852	1	processed_pseudogene	ribosomal protein L7a pseudogene 2 [Source:HGNC Symbol;Acc:HGNC:23552]
ENSG00000255727	0	NA	NA	NA	NA	NA	101928340	LINC01489	12	15001833	15006683	1	lincRNA	long intergenic non-protein coding RNA 1489 [Source:HGNC Symbol;Acc:HGNC:51145]
ENSG00000228259	0	NA	NA	NA	NA	NA	NA	AC136604.1	5	179651284	179652457	1	unprocessed_pseudogene
ENSG00000231566	0	NA	NA	NA	NA	NA	401585	AC234772.2	X	45848074	45851490	-1	lincRNA
ENSG00000257094	0	NA	NA	NA	NA	NA	NA	AC016957.1	12	32007127	32007435	1	processed_pseudogene
ENSG00000238207	0	NA	NA	NA	NA	NA	NA	AC009312.1	2	117757563	117804174	-1	antisense_RNA
ENSG00000264254	0	NA	NA	NA	NA	NA	NA	AP001496.1	18	5310396	5317664	1	lincRNA
ENSG00000257696	0	NA	NA	NA	NA	NA	NA	AC010203.2	12	100143058	100144671	1	antisense_RNA
ENSG00000236846	0	NA	NA	NA	NA	NA	NA	AL359979.2	1	223144049	223144954	1	lincRNA
ENSG00000229600	0	NA	NA	NA	NA	NA	NA	AL391336.1	6	93886900	93889410	1	lincRNA
ENSG00000284012	0	NA	NA	NA	NA	NA	102466747	MIR6840	7	100356651	100356721	1	miRNA	microRNA 6840 [Source:HGNC Symbol;Acc:HGNC:50138]
ENSG00000283765	0	NA	NA	NA	NA	NA	NA	AC131160.1	3	183815568	183884889	-1	protein_coding
ENSG00000280309	0	NA	NA	NA	NA	NA	NA	AC023300.3	15	74299503	74304527	1	TEC
ENSG00000275665	0	NA	NA	NA	NA	NA	NA	AC006449.3	17	38715328	38720272	-1	antisense_RNA
ENSG00000204450	0	NA	NA	NA	NA	NA	120146	TRIM64	11	89968502	89975228	1	protein_coding	tripartite motif containing 64 [Source:HGNC Symbol;Acc:HGNC:14663]
ENSG00000269947	0	NA	NA	NA	NA	NA	NA	AC135178.5	17	8277763	8278436	1	lincRNA
ENSG00000235221	0	NA	NA	NA	NA	NA	NA	AL355478.1	13	69311333	69322101	1	lincRNA
ENSG00000237566	0	NA	NA	NA	NA	NA	NA	AC090955.1	3	5099627	5099861	1	processed_pseudogene
ENSG00000273398	0	NA	NA	NA	NA	NA	NA	AC017083.4	2	68131238	68261230	-1	protein_coding
ENSG00000229208	0	NA	NA	NA	NA	NA	NA	RBMY2NP	Y	9831418	9846696	-1	unprocessed_pseudogene	RNA binding motif protein, Y-linked, family 2, member N pseudogene [Source:HGNC Symbol;Acc:HGNC:23919]
ENSG00000229664	0	NA	NA	NA	NA	NA	NA	AL137186.1	10	6025978	6036427	1	antisense_RNA
ENSG00000284160	0	NA	NA	NA	NA	NA	102465803	MIR7706	15	85380596	85380662	1	miRNA	microRNA 7706 [Source:HGNC Symbol;Acc:HGNC:50110]
ENSG00000250313	0	NA	NA	NA	NA	NA	101928769	LINC02229	5	66507544	66511604	-1	lincRNA	long intergenic non-protein coding RNA 2229 [Source:HGNC Symbol;Acc:HGNC:53098]
ENSG00000064692	0	NA	NA	NA	NA	NA	9627	SNCAIP	5	122311354	122464219	1	protein_coding	synuclein alpha interacting protein [Source:HGNC Symbol;Acc:HGNC:11139]
ENSG00000275756	0	NA	NA	NA	NA	NA	392364	AL354751.3	9	92104425	92105451	1	processed_pseudogene
ENSG00000263674	0	NA	NA	NA	NA	NA	NA	AC026620.1	17	32280387	32280953	-1	antisense_RNA
ENSG00000243150	0	NA	NA	NA	NA	NA	100996447	AC106707.1	3	158545220	158571066	-1	antisense_RNA
ENSG00000227773	0	NA	NA	NA	NA	NA	NA	ASH1L-IT1	1	155396010	155396978	-1	sense_intronic	ASH1L intronic transcript 1 [Source:HGNC Symbol;Acc:HGNC:41449]
ENSG00000272933	0	NA	NA	NA	NA	NA	NA	AL391121.1	10	102642792	102644140	-1	lincRNA
ENSG00000226091	0	NA	NA	NA	NA	NA	389634	LINC00937	12	8295986	8396803	-1	lincRNA	long intergenic non-protein coding RNA 937 [Source:HGNC Symbol;Acc:HGNC:48629]
ENSG00000273368	0	NA	NA	NA	NA	NA	NA	AC006566.1	18	8154558	8155070	1	sense_intronic
ENSG00000227066	0	NA	NA	NA	NA	NA	NA	Z98257.1	1	20154338	20160568	1	lincRNA
ENSG00000266304	0	NA	NA	NA	NA	NA	NA	LIVAR	18	70335929	70337310	-1	lincRNA	liver cell viability associated lncRNA [Source:HGNC Symbol;Acc:HGNC:53130]
ENSG00000254384	0	NA	NA	NA	NA	NA	NA	MTND6P19	8	36278960	36279483	1	unprocessed_pseudogene	mitochondrially encoded NADH:ubiquinone oxidoreductase core subunit 6 pseudogene 19 [Source:HGNC Symbol;Acc:HGNC:39482]
ENSG00000221611	0	NA	NA	NA	NA	NA	NA	SNORD88	12	12972053	12972143	1	snoRNA	Small nucleolar RNA SNORD88 [Source:RFAM;Acc:RF00604]
ENSG00000240729	0	NA	NA	NA	NA	NA	NA	AC146507.2	5	177264766	177265241	1	processed_pseudogene
ENSG00000285269	0	NA	NA	NA	NA	NA	NA	NA	NA	NA	NA	NA	NA	NA
ENSG00000242794	0	NA	NA	NA	NA	NA	NA	RN7SL299P	1	232222866	232223145	1	misc_RNA	RNA, 7SL, cytoplasmic 299, pseudogene [Source:HGNC Symbol;Acc:HGNC:46315]
ENSG00000204479	0	NA	NA	NA	NA	NA	391004	PRAMEF17	1	13389632	13392629	1	protein_coding	PRAME family member 17 [Source:HGNC Symbol;Acc:HGNC:29485]
ENSG00000279255	0	NA	NA	NA	NA	NA	NA	Z97653.2	16	707650	709067	1	TEC
ENSG00000229724	0	NA	NA	NA	NA	NA	NA	OR2AQ1P	1	158796014	158796213	1	unprocessed_pseudogene	olfactory receptor family 2 subfamily AQ member 1 pseudogene [Source:HGNC Symbol;Acc:HGNC:15003]
ENSG00000274253	0	NA	NA	NA	NA	NA	283683	AC138649.1	15	22757857	22778741	1	sense_overlapping
ENSG00000287257	0	NA	NA	NA	NA	NA	NA	NA	NA	NA	NA	NA	NA	NA
ENSG00000180539	0	NA	NA	NA	NA	NA	NA	C9orf139	9	137027464	137037957	1	antisense_RNA	chromosome 9 open reading frame 139 [Source:HGNC Symbol;Acc:HGNC:31426]
ENSG00000172733	0	NA	NA	NA	NA	NA	29942	PURG	8	30995802	31033715	-1	protein_coding	purine rich element binding protein G [Source:HGNC Symbol;Acc:HGNC:17930]
ENSG00000206950	0	NA	NA	NA	NA	NA	NA	Y_RNA	8	14332555	14332663	1	misc_RNA	Y RNA [Source:RFAM;Acc:RF00019]
ENSG00000231551	0	NA	NA	NA	NA	NA	NA	AC245100.4	1	148402516	148432545	1	transcribed_unprocessed_pseudogene
ENSG00000286711	0	NA	NA	NA	NA	NA	NA	NA	NA	NA	NA	NA	NA	NA
ENSG00000287881	0	NA	NA	NA	NA	NA	NA	NA	NA	NA	NA	NA	NA	NA
ENSG00000137976	0	NA	NA	NA	NA	NA	58511	DNASE2B	1	84398532	84415018	1	protein_coding	deoxyribonuclease 2 beta [Source:HGNC Symbol;Acc:HGNC:28875]
ENSG00000277127	0	NA	NA	NA	NA	NA	NA	Metazoa_SRP	7	75057877	75058188	1	misc_RNA	Metazoan signal recognition particle RNA [Source:RFAM;Acc:RF00017]
ENSG00000276859	0	NA	NA	NA	NA	NA	NA	GNAS-AS1_1	20	58842030	58842132	1	misc_RNA	GNAS antisense RNA 1 conserved region 1 [Source:RFAM;Acc:RF02127]
ENSG00000258460	0	NA	NA	NA	NA	NA	NA	AL355096.1	14	101332516	101334331	-1	lincRNA
ENSG00000255838	0	NA	NA	NA	NA	NA	NA	AC069262.1	12	128944274	128945203	-1	unprocessed_pseudogene
ENSG00000201954	0	NA	NA	NA	NA	NA	NA	RNU6-673P	10	76260800	76260903	-1	snRNA	RNA, U6 small nuclear 673, pseudogene [Source:HGNC Symbol;Acc:HGNC:47636]
ENSG00000229203	0	NA	NA	NA	NA	NA	NA	AC103564.1	2	131829801	131832031	-1	lincRNA
ENSG00000139173	0	NA	NA	NA	NA	NA	84216	TMEM117	12	43835967	44389762	1	protein_coding	transmembrane protein 117 [Source:HGNC Symbol;Acc:HGNC:25308]
ENSG00000233922	0	NA	NA	NA	NA	NA	105372840	LINC01694	21	45593654	45603056	1	lincRNA	long intergenic non-protein coding RNA 1694 [Source:HGNC Symbol;Acc:HGNC:52481]
ENSG00000133101	0	NA	NA	NA	NA	NA	8900	CCNA1	13	36431520	36442882	1	protein_coding	cyclin A1 [Source:HGNC Symbol;Acc:HGNC:1577]
ENSG00000230531	0	NA	NA	NA	NA	NA	NA	MTND5P7	7	57194257	57196054	1	unprocessed_pseudogene	mitochondrially encoded NADH:ubiquinone oxidoreductase core subunit 5 pseudogene 7 [Source:HGNC Symbol;Acc:HGNC:42269]
ENSG00000207511	0	NA	NA	NA	NA	NA	NA	RNU6-443P	1	13279125	13279231	-1	snRNA	RNA, U6 small nuclear 443, pseudogene [Source:HGNC Symbol;Acc:HGNC:47406]
ENSG00000244034	0	NA	NA	NA	NA	NA	NA	RN7SL424P	4	55063738	55064026	1	misc_RNA	RNA, 7SL, cytoplasmic 424, pseudogene [Source:HGNC Symbol;Acc:HGNC:46440]
ENSG00000237919	0	NA	NA	NA	NA	NA	NA	AL158840.1	1	70013982	70031222	-1	antisense_RNA
ENSG00000275592	0	NA	NA	NA	NA	NA	NA	VN1R7P	21	10357400	10358620	1	processed_pseudogene	vomeronasal 1 receptor 7 pseudogene [Source:HGNC Symbol;Acc:HGNC:8496]
ENSG00000261010	0	NA	NA	NA	NA	NA	NA	RARRES2P6	16	35255192	35255633	-1	processed_pseudogene	retinoic acid receptor responder 2 pseudogene 6 [Source:HGNC Symbol;Acc:HGNC:48705]
ENSG00000206120	0	NA	NA	NA	NA	NA	NA	EGFEM1P	3	168249522	168830599	1	transcribed_unitary_pseudogene	EGF like and EMI domain containing 1, pseudogene [Source:HGNC Symbol;Acc:HGNC:25149]
ENSG00000121807	0	NA	NA	NA	NA	NA	729230	CCR2	3	46353734	46360928	1	protein_coding	C-C motif chemokine receptor 2 [Source:HGNC Symbol;Acc:HGNC:1603]
ENSG00000259427	0	NA	NA	NA	NA	NA	NA	DPPA5P2	15	45566776	45567074	1	transcribed_processed_pseudogene	developmental pluripotency associated 5 pseudogene 2 [Source:HGNC Symbol;Acc:HGNC:43754]
ENSG00000230416	0	NA	NA	NA	NA	NA	NA	OR5M4P	11	56448668	56449592	1	unprocessed_pseudogene	olfactory receptor family 5 subfamily M member 4 pseudogene [Source:HGNC Symbol;Acc:HGNC:14808]
ENSG00000234792	0	NA	NA	NA	NA	NA	NA	AL450023.2	X	52612656	52613523	1	processed_pseudogene
ENSG00000267084	0	NA	NA	NA	NA	NA	NA	AC015802.2	17	76595584	76595772	-1	processed_pseudogene
ENSG00000266383	0	NA	NA	NA	NA	NA	100847021	MIR5002	3	124132929	124133025	1	miRNA	microRNA 5002 [Source:HGNC Symbol;Acc:HGNC:43470]
ENSG00000252342	0	NA	NA	NA	NA	NA	NA	RNA5SP164	4	93820171	93820280	1	rRNA	RNA, 5S ribosomal pseudogene 164 [Source:HGNC Symbol;Acc:HGNC:43064]
ENSG00000266586	0	NA	NA	NA	NA	NA	NA	AC091027.2	18	78908629	78918993	-1	lincRNA
ENSG00000260186	0	NA	NA	NA	NA	NA	NA	LINC02137	16	58421326	58462470	1	lincRNA	long intergenic non-protein coding RNA 2137 [Source:HGNC Symbol;Acc:HGNC:52997]
ENSG00000286317	0	NA	NA	NA	NA	NA	NA	NA	NA	NA	NA	NA	NA	NA
ENSG00000277120	0	NA	NA	NA	NA	NA	102464837	MIR6089	X	2609191	2609254	1	miRNA	microRNA 6089 [Source:HGNC Symbol;Acc:HGNC:50179]
ENSG00000178734	0	NA	NA	NA	NA	NA	729420	LMO7DN	13	75871038	75883811	1	protein_coding	LMO7 downstream neighbor [Source:HGNC Symbol;Acc:HGNC:44370]
ENSG00000277350	0	NA	NA	NA	NA	NA	NA	AL353770.4	9	66942703	66952344	1	lincRNA
ENSG00000264525	0	NA	NA	NA	NA	NA	100616464	MIR4778	2	66358249	66358328	-1	miRNA	microRNA 4778 [Source:HGNC Symbol;Acc:HGNC:41648]
ENSG00000264279	0	NA	NA	NA	NA	NA	100616417	MIR4786	2	239943015	239943094	-1	miRNA	microRNA 4786 [Source:HGNC Symbol;Acc:HGNC:41751]
ENSG00000236680	0	NA	NA	NA	NA	NA	NA	AL356000.1	9	19026892	19028129	1	processed_pseudogene
ENSG00000228925	0	NA	NA	NA	NA	NA	NA	AC016722.2	2	46899275	46908678	1	antisense_RNA
ENSG00000236731	0	NA	NA	NA	NA	NA	NA	AL135929.2	1	157629939	157630728	-1	unprocessed_pseudogene
ENSG00000258231	0	NA	NA	NA	NA	NA	100506869	AC020637.1	12	58544124	58813060	1	lincRNA
ENSG00000228374	0	NA	NA	NA	NA	NA	NA	AC012497.1	2	139732708	139733282	-1	processed_pseudogene
ENSG00000226968	0	NA	NA	NA	NA	NA	NA	LINC00423	13	32877431	32911650	-1	lincRNA	long intergenic non-protein coding RNA 423 [Source:HGNC Symbol;Acc:HGNC:42758]
ENSG00000174807	0	NA	NA	NA	NA	NA	57124	CD248	11	66314487	66317044	-1	protein_coding	CD248 molecule [Source:HGNC Symbol;Acc:HGNC:18219]
ENSG00000271608	0	NA	NA	NA	NA	NA	NA	AL391646.1	6	108551018	108551207	-1	processed_pseudogene
ENSG00000222244	0	NA	NA	NA	NA	NA	NA	RNA5SP431	16	79264454	79264573	1	rRNA	RNA, 5S ribosomal pseudogene 431 [Source:HGNC Symbol;Acc:HGNC:43331]
ENSG00000234880	0	NA	NA	NA	NA	NA	727699	LINC00163	21	44989864	44994086	-1	lincRNA	long intergenic non-protein coding RNA 163 [Source:HGNC Symbol;Acc:HGNC:33165]
ENSG00000261663	0	NA	NA	NA	NA	NA	NA	AC009065.8	16	2240487	2241818	1	antisense_RNA
ENSG00000225546	0	NA	NA	NA	NA	NA	105375475	LINC02476	7	119704556	119907375	-1	lincRNA	long intergenic non-protein coding RNA 2476 [Source:HGNC Symbol;Acc:HGNC:53419]
ENSG00000207803	0	NA	NA	NA	NA	NA	574488	MIR518A1	19	53731006	53731090	1	miRNA	microRNA 518a-1 [Source:HGNC Symbol;Acc:HGNC:32120]
ENSG00000140030	0	NA	NA	NA	NA	NA	8477	GPR65	14	88005124	88014811	1	protein_coding	G protein-coupled receptor 65 [Source:HGNC Symbol;Acc:HGNC:4517]
ENSG00000268595	0	NA	NA	NA	NA	NA	NA	AC063977.3	19	51251231	51271179	-1	antisense_RNA
ENSG00000145708	0	NA	NA	NA	NA	NA	1393	CRHBP	5	76952713	76981158	1	protein_coding	corticotropin releasing hormone binding protein [Source:HGNC Symbol;Acc:HGNC:2356]
ENSG00000279659	0	NA	NA	NA	NA	NA	NA	AL451064.2	6	79573877	79575530	1	TEC
ENSG00000234071	0	NA	NA	NA	NA	NA	NA	AC010099.3	7	125344969	125345377	1	processed_pseudogene
ENSG00000228224	0	NA	NA	NA	NA	NA	NA	NACAP1	8	101361794	101372707	1	transcribed_processed_pseudogene	nascent polypeptide associated complex alpha subunit pseudogene 1 [Source:HGNC Symbol;Acc:HGNC:24688]
ENSG00000279322	0	NA	NA	NA	NA	NA	NA	AL035252.4	20	25226448	25226735	-1	TEC
ENSG00000269172	0	NA	NA	NA	NA	NA	NA	AC011443.1	19	39134882	39136463	-1	antisense_RNA
ENSG00000275788	0	NA	NA	NA	NA	NA	NA	Metazoa_SRP	13	30684029	30684278	-1	misc_RNA	Metazoan signal recognition particle RNA [Source:RFAM;Acc:RF00017]
ENSG00000267038	0	NA	NA	NA	NA	NA	NA	AC105094.1	18	61681653	61682695	1	lincRNA
ENSG00000213315	0	NA	NA	NA	NA	NA	NA	AL122020.1	14	90766531	90766989	1	processed_pseudogene
ENSG00000255505	0	NA	NA	NA	NA	NA	NA	AC079064.1	11	26427051	26427412	1	processed_pseudogene
ENSG00000258703	0	NA	NA	NA	NA	NA	NA	AL161757.3	14	56759379	56765757	1	lincRNA
ENSG00000232992	0	NA	NA	NA	NA	NA	NA	AHCYP4	2	138901433	138902747	-1	processed_pseudogene	adenosylhomocysteinase pseudogene 4 [Source:HGNC Symbol;Acc:HGNC:44996]
ENSG00000282668	0	NA	NA	NA	NA	NA	NA	AC073488.10	X	9407861	9408638	1	processed_pseudogene
ENSG00000204837	0	NA	NA	NA	NA	NA	NA	FGF7P3	9	39816542	40106661	-1	transcribed_unprocessed_pseudogene	fibroblast growth factor 7 pseudogene 3 [Source:HGNC Symbol;Acc:HGNC:26671]
ENSG00000200906	0	NA	NA	NA	NA	NA	NA	RNU6-854P	X	77837289	77837395	1	snRNA	RNA, U6 small nuclear 854, pseudogene [Source:HGNC Symbol;Acc:HGNC:47817]
ENSG00000259340	0	NA	NA	NA	NA	NA	NA	AC110588.1	15	96551381	96551517	1	processed_pseudogene
ENSG00000277881	0	NA	NA	NA	NA	NA	NA	AL645927.2	6	29450210	29450558	1	processed_pseudogene
ENSG00000237716	0	NA	NA	NA	NA	NA	NA	AL136309.3	6	4186624	4188109	-1	lincRNA
ENSG00000287569	0	NA	NA	NA	NA	NA	NA	NA	NA	NA	NA	NA	NA	NA
ENSG00000201969	0	NA	NA	NA	NA	NA	100033460	SNORD115-20	15	25206262	25206343	1	snoRNA	small nucleolar RNA, C/D box 115-20 [Source:HGNC Symbol;Acc:HGNC:33039]
ENSG00000235616	0	NA	NA	NA	NA	NA	NA	ST13P2	2	187825341	187826449	1	processed_pseudogene	ST13, Hsp70 interacting protein pseudogene 2 [Source:HGNC Symbol;Acc:HGNC:38716]
ENSG00000248418	0	NA	NA	NA	NA	NA	NA	UBL5P1	5	29600676	29600868	1	processed_pseudogene	ubiquitin like 5 pseudogene 1 [Source:HGNC Symbol;Acc:HGNC:44639]
ENSG00000256103	0	NA	NA	NA	NA	NA	NA	ATP5J2P5	12	6270168	6270425	-1	processed_pseudogene	ATP synthase, H+ transporting, mitochondrial Fo complex subunit F2 pseudogene 5 [Source:HGNC Symbol;Acc:HGNC:33611]
ENSG00000265345	0	NA	NA	NA	NA	NA	100847004	MIR5188	12	124915547	124915659	1	miRNA	microRNA 5188 [Source:HGNC Symbol;Acc:HGNC:43502]
ENSG00000153165	0	NA	NA	NA	NA	NA	653489	RGPD3	2	106391290	106468376	-1	protein_coding	RANBP2-like and GRIP domain containing 3 [Source:HGNC Symbol;Acc:HGNC:32416]
ENSG00000216718	0	NA	NA	NA	NA	NA	NA	AL024509.2	6	25261239	25261731	1	processed_pseudogene
ENSG00000218991	0	NA	NA	NA	NA	NA	NA	CCNG1P1	6	132698783	132699667	1	processed_pseudogene	cyclin G1 pseudogene 1 [Source:HGNC Symbol;Acc:HGNC:39177]
ENSG00000264717	0	NA	NA	NA	NA	NA	100996758	NPY4R2	10	47918739	47923524	1	protein_coding	neuropeptide Y receptor Y42 [Source:HGNC Symbol;Acc:HGNC:52383]
ENSG00000264717	0	NA	NA	NA	NA	NA	105379861	NPY4R2	10	47918739	47923524	1	protein_coding	neuropeptide Y receptor Y42 [Source:HGNC Symbol;Acc:HGNC:52383]
ENSG00000171405	0	NA	NA	NA	NA	NA	170627	XAGE5	X	52812204	52818301	1	protein_coding	X antigen family member 5 [Source:HGNC Symbol;Acc:HGNC:30930]
ENSG00000212769	0	NA	NA	NA	NA	NA	NA	HMGN2P8	10	84081429	84081995	1	processed_pseudogene	high mobility group nucleosomal binding domain 2 pseudogene 8 [Source:HGNC Symbol;Acc:HGNC:31662]
ENSG00000239995	0	NA	NA	NA	NA	NA	NA	TPT1P11	2	48632856	48633353	-1	transcribed_processed_pseudogene	tumor protein, translationally-controlled 1 pseudogene 11 [Source:HGNC Symbol;Acc:HGNC:49302]
ENSG00000275948	0	NA	NA	NA	NA	NA	NA	mascRNA-menRNA	11	65445541	65445598	1	sRNA	MALAT1-associated small cytoplasmic RNA/MEN beta RNA [Source:RFAM;Acc:RF01684]
ENSG00000184811	0	NA	NA	NA	NA	NA	286753	TUSC5	17	1279663	1300987	1	protein_coding	tumor suppressor candidate 5 [Source:HGNC Symbol;Acc:HGNC:29592]
ENSG00000196564	0	NA	NA	NA	NA	NA	NA	AL096700.1	X	18838709	18839452	-1	processed_pseudogene
ENSG00000278054	0	NA	NA	NA	NA	NA	NA	AL591926.7	9	41647825	41648035	-1	processed_pseudogene
ENSG00000250166	0	NA	NA	NA	NA	NA	NA	AC087241.1	12	22601425	22618867	1	lincRNA
ENSG00000281072	0	NA	NA	NA	NA	NA	NA	AC073476.4	2	231768604	231768680	1	pseudogene
ENSG00000203825	0	NA	NA	NA	NA	NA	NA	AC239859.1	1	143541768	143572834	1	unprocessed_pseudogene
ENSG00000286775	0	NA	NA	NA	NA	NA	NA	NA	NA	NA	NA	NA	NA	NA
ENSG00000227788	0	NA	NA	NA	NA	NA	NA	MTCO3P43	2	120211727	120212862	1	processed_pseudogene	mitochondrially encoded cytochrome c oxidase III pseudogene 43 [Source:HGNC Symbol;Acc:HGNC:52146]
ENSG00000275232	0	NA	NA	NA	NA	NA	NA	AC073578.2	12	131447337	131455436	-1	lincRNA
ENSG00000286514	0	NA	NA	NA	NA	NA	NA	NA	NA	NA	NA	NA	NA	NA
ENSG00000226079	0	NA	NA	NA	NA	NA	NA	AL138830.1	6	114523451	114535875	-1	lincRNA
ENSG00000279042	0	NA	NA	NA	NA	NA	NA	AP005242.4	18	14990707	14993235	-1	TEC
ENSG00000251686	0	NA	NA	NA	NA	NA	NA	OR10J8P	1	159366161	159367089	1	unprocessed_pseudogene	olfactory receptor family 10 subfamily J member 8 pseudogene [Source:HGNC Symbol;Acc:HGNC:19638]
ENSG00000226797	0	NA	NA	NA	NA	NA	NA	AC005828.1	17	63381231	63414312	-1	antisense_RNA
ENSG00000283653	0	NA	NA	NA	NA	NA	NA	AC091948.2	5	148362777	148372152	1	unprocessed_pseudogene
ENSG00000259383	0	NA	NA	NA	NA	NA	NA	AC012414.3	15	20759311	20774794	-1	lincRNA
ENSG00000232970	0	NA	NA	NA	NA	NA	NA	POLHP1	2	216156342	216156811	-1	processed_pseudogene	DNA polymerase eta pseudogene 1 [Source:HGNC Symbol;Acc:HGNC:43967]
ENSG00000267310	0	NA	NA	NA	NA	NA	NA	OR4G1P	19	99175	106077	1	transcribed_unprocessed_pseudogene	olfactory receptor family 4 subfamily G member 1 pseudogene [Source:HGNC Symbol;Acc:HGNC:8302]
ENSG00000227544	0	NA	NA	NA	NA	NA	NA	AC018647.1	7	35715034	35734887	1	lincRNA
ENSG00000238123	0	NA	NA	NA	NA	NA	NA	MID1IP1-AS1	X	38801568	38803883	-1	antisense_RNA	MID1IP1 antisense RNA 1 [Source:HGNC Symbol;Acc:HGNC:40932]
ENSG00000276651	0	NA	NA	NA	NA	NA	NA	AC007950.2	15	63500737	63503083	-1	lincRNA
ENSG00000134917	0	NA	NA	NA	NA	NA	11095	ADAMTS8	11	130404925	130428993	-1	protein_coding	ADAM metallopeptidase with thrombospondin type 1 motif 8 [Source:HGNC Symbol;Acc:HGNC:224]
ENSG00000236966	0	NA	NA	NA	NA	NA	NA	AL773545.2	9	40131747	40132218	1	processed_pseudogene
ENSG00000108700	0	NA	NA	NA	NA	NA	6355	CCL8	17	34319036	34321402	1	protein_coding	C-C motif chemokine ligand 8 [Source:HGNC Symbol;Acc:HGNC:10635]
ENSG00000230547	0	NA	NA	NA	NA	NA	NA	HMGB1P11	1	171270954	171271590	-1	processed_pseudogene	high mobility group box 1 pseudogene 11 [Source:HGNC Symbol;Acc:HGNC:13316]
ENSG00000235047	0	NA	NA	NA	NA	NA	NA	AC016751.2	2	175897336	175904232	1	antisense_RNA
ENSG00000235724	0	NA	NA	NA	NA	NA	NA	AC009299.3	2	161222785	161308303	-1	antisense_RNA
ENSG00000230637	0	NA	NA	NA	NA	NA	NA	AL022324.1	22	25327252	25339975	1	unprocessed_pseudogene
ENSG00000271704	0	NA	NA	NA	NA	NA	NA	BNIP3P20	19	20351502	20352079	1	processed_pseudogene	BCL2 interacting protein 3 pseudogene 20 [Source:HGNC Symbol;Acc:HGNC:49700]
ENSG00000236921	0	NA	NA	NA	NA	NA	NA	AL157937.1	9	22203990	22214672	-1	lincRNA
ENSG00000237864	0	NA	NA	NA	NA	NA	NA	LINC00322	21	43322417	43332039	-1	lincRNA	long intergenic non-protein coding RNA 322 [Source:HGNC Symbol;Acc:HGNC:33698]
ENSG00000256603	0	NA	NA	NA	NA	NA	NA	AP003170.4	11	113770393	113771691	-1	antisense_RNA
ENSG00000287832	0	NA	NA	NA	NA	NA	NA	NA	NA	NA	NA	NA	NA	NA
ENSG00000286241	0	NA	NA	NA	NA	NA	NA	NA	NA	NA	NA	NA	NA	NA
ENSG00000119147	0	NA	NA	NA	NA	NA	84417	C2orf40	2	106063246	106078159	1	protein_coding	chromosome 2 open reading frame 40 [Source:HGNC Symbol;Acc:HGNC:24642]
ENSG00000287868	0	NA	NA	NA	NA	NA	NA	NA	NA	NA	NA	NA	NA	NA
ENSG00000236018	0	NA	NA	NA	NA	NA	NA	AC004898.1	7	157197600	157198511	-1	processed_pseudogene
ENSG00000267631	0	NA	NA	NA	NA	NA	114335	CGB1	19	49035610	49036895	-1	protein_coding	chorionic gonadotropin beta subunit 1 [Source:HGNC Symbol;Acc:HGNC:16721]
ENSG00000266467	0	NA	NA	NA	NA	NA	NA	RN7SL220P	10	68007718	68008017	-1	misc_RNA	RNA, 7SL, cytoplasmic 220, pseudogene [Source:HGNC Symbol;Acc:HGNC:46236]
ENSG00000189169	0	NA	NA	NA	NA	NA	386685	KRTAP10-12	21	44697172	44698044	1	protein_coding	keratin associated protein 10-12 [Source:HGNC Symbol;Acc:HGNC:20533]
ENSG00000280281	0	NA	NA	NA	NA	NA	NA	AL049781.1	14	32879246	32882830	1	TEC
ENSG00000287753	0	NA	NA	NA	NA	NA	NA	NA	NA	NA	NA	NA	NA	NA
ENSG00000238627	0	NA	NA	NA	NA	NA	NA	RNA5SP489	21	25202207	25202315	1	rRNA	RNA, 5S ribosomal pseudogene 489 [Source:HGNC Symbol;Acc:HGNC:43389]
ENSG00000249139	0	NA	NA	NA	NA	NA	100526773	EPPIN-WFDC6	20	45536986	45547426	-1	protein_coding	EPPIN-WFDC6 readthrough [Source:HGNC Symbol;Acc:HGNC:38825]
ENSG00000153563	0	NA	NA	NA	NA	NA	925	CD8A	2	86784610	86808396	-1	protein_coding	CD8a molecule [Source:HGNC Symbol;Acc:HGNC:1706]
ENSG00000177275	0	NA	NA	NA	NA	NA	NA	OR2AJ1	1	247924889	247935339	1	protein_coding	olfactory receptor family 2 subfamily AJ member 1 [Source:HGNC Symbol;Acc:HGNC:15001]
ENSG00000237154	0	NA	NA	NA	NA	NA	NA	MCFD2P1	6	27407697	27407996	1	processed_pseudogene	multiple coagulation factor deficiency 2 pseudogene 1 [Source:HGNC Symbol;Acc:HGNC:21582]
ENSG00000242330	0	NA	NA	NA	NA	NA	NA	RN7SL683P	14	71448689	71448958	1	misc_RNA	RNA, 7SL, cytoplasmic 683, pseudogene [Source:HGNC Symbol;Acc:HGNC:46699]
ENSG00000211866	0	NA	NA	NA	NA	NA	NA	TRAJ23	14	22520416	22520478	1	TR_J_gene	T-cell receptor alpha joining 23 [Source:HGNC Symbol;Acc:HGNC:12052]
ENSG00000279401	0	NA	NA	NA	NA	NA	NA	AL133383.2	1	185518651	185520986	1	TEC
ENSG00000255790	0	NA	NA	NA	NA	NA	440084	AC078950.1	12	11399381	11486678	-1	sense_intronic
ENSG00000186971	0	NA	NA	NA	NA	NA	284827	KRTAP13-4	21	30430230	30431026	1	protein_coding	keratin associated protein 13-4 [Source:HGNC Symbol;Acc:HGNC:18926]
ENSG00000232882	0	NA	NA	NA	NA	NA	NA	PHKA1P1	1	90892992	90893612	-1	processed_pseudogene	phosphorylase kinase regulatory subunit alpha 1 pseudogene [Source:HGNC Symbol;Acc:HGNC:33919]
ENSG00000254551	0	NA	NA	NA	NA	NA	NA	AP000873.3	11	83209431	83213379	-1	antisense_RNA
ENSG00000257346	0	NA	NA	NA	NA	NA	NA	AC011603.1	12	49090208	49093312	1	antisense_RNA
ENSG00000251751	0	NA	NA	NA	NA	NA	NA	RN7SKP46	3	157930492	157930725	-1	misc_RNA	RNA, 7SK small nuclear pseudogene 46 [Source:HGNC Symbol;Acc:HGNC:45770]
ENSG00000252466	0	NA	NA	NA	NA	NA	100313840	MIR2115	3	48316360	48316459	-1	miRNA	microRNA 2115 [Source:HGNC Symbol;Acc:HGNC:37309]
ENSG00000235718	0	NA	NA	NA	NA	NA	83552	MFRP	11	119338942	119346673	-1	protein_coding	membrane frizzled-related protein [Source:HGNC Symbol;Acc:HGNC:18121]
ENSG00000235718	0	NA	NA	NA	NA	NA	114902	MFRP	11	119338942	119346673	-1	protein_coding	membrane frizzled-related protein [Source:HGNC Symbol;Acc:HGNC:18121]
ENSG00000185182	0	NA	NA	NA	NA	NA	390535	GOLGA8DP	15	22427039	22437902	-1	transcribed_unprocessed_pseudogene	golgin A8 family member D, pseudogene [Source:HGNC Symbol;Acc:HGNC:32376]
ENSG00000269692	0	NA	NA	NA	NA	NA	NA	FKBP4P2	9	39631046	39632416	1	processed_pseudogene	FK506 binding protein 4 pseudogene 2 [Source:HGNC Symbol;Acc:HGNC:50371]
ENSG00000259899	0	NA	NA	NA	NA	NA	NA	AC010333.2	16	12560756	12611044	-1	antisense_RNA
ENSG00000261868	0	NA	NA	NA	NA	NA	NA	MFSD1P1	17	4301372	4302698	1	processed_pseudogene	major facilitator superfamily domain containing 1 pseudogene 1 [Source:HGNC Symbol;Acc:HGNC:50625]
ENSG00000233746	0	NA	NA	NA	NA	NA	200261	LINC00656	20	23125068	23132621	-1	lincRNA	long intergenic non-protein coding RNA 656 [Source:HGNC Symbol;Acc:HGNC:27304]
ENSG00000235072	0	NA	NA	NA	NA	NA	NA	AC012074.1	2	25369136	25375845	-1	lincRNA
ENSG00000215800	0	NA	NA	NA	NA	NA	NA	RSL24D1P4	1	242772620	242773103	1	processed_pseudogene	ribosomal L24 domain containing 1 pseudogene 4 [Source:HGNC Symbol;Acc:HGNC:37884]
ENSG00000253610	0	NA	NA	NA	NA	NA	NA	AP006245.1	8	36308245	36308364	1	processed_pseudogene
ENSG00000258039	0	NA	NA	NA	NA	NA	101928937	AC117377.1	12	99093359	99105011	1	antisense_RNA
ENSG00000256371	0	NA	NA	NA	NA	NA	NA	LRRC34P1	12	22573425	22575105	1	processed_pseudogene	leucine rich repeat containing 34 pseudogene 1 [Source:HGNC Symbol;Acc:HGNC:49887]
ENSG00000198471	0	NA	NA	NA	NA	NA	344892	RTP2	3	187698259	187702557	-1	protein_coding	receptor transporter protein 2 [Source:HGNC Symbol;Acc:HGNC:32486]
ENSG00000252886	0	NA	NA	NA	NA	NA	NA	RN7SKP197	12	119631090	119631386	-1	misc_RNA	RNA, 7SK small nuclear pseudogene 197 [Source:HGNC Symbol;Acc:HGNC:45921]
ENSG00000277438	0	NA	NA	NA	NA	NA	NA	KDM5DP1	Y	20570222	20570519	-1	processed_pseudogene	lysine demethylase 5D pseudogene 1 [Source:HGNC Symbol;Acc:HGNC:23976]
ENSG00000270479	0	NA	NA	NA	NA	NA	NA	BNIP3P37	19	23123188	23124088	-1	processed_pseudogene	BCL2 interacting protein 3 pseudogene 37 [Source:HGNC Symbol;Acc:HGNC:49717]
ENSG00000287391	0	NA	NA	NA	NA	NA	NA	NA	NA	NA	NA	NA	NA	NA
ENSG00000240107	0	NA	NA	NA	NA	NA	NA	AC046144.1	3	103538635	103540487	-1	processed_pseudogene
ENSG00000287010	0	NA	NA	NA	NA	NA	NA	NA	NA	NA	NA	NA	NA	NA
ENSG00000238046	0	NA	NA	NA	NA	NA	NA	MTND5P22	2	124680722	124680916	-1	processed_pseudogene	mitochondrially encoded NADH:ubiquinone oxidoreductase core subunit 5 pseudogene 22 [Source:HGNC Symbol;Acc:HGNC:42284]
ENSG00000254765	0	NA	NA	NA	NA	NA	NA	AC011092.1	11	9958744	9959790	-1	processed_pseudogene
ENSG00000272699	0	NA	NA	NA	NA	NA	NA	AC007620.3	3	179405448	179405944	1	antisense_RNA
ENSG00000213439	0	NA	NA	NA	NA	NA	NA	OR5AC1	3	98064472	98065396	1	polymorphic_pseudogene	olfactory receptor family 5 subfamily AC member 1 (gene/pseudogene) [Source:HGNC Symbol;Acc:HGNC:15047]
ENSG00000250100	0	NA	NA	NA	NA	NA	NA	AC111000.3	4	69131351	69134814	1	unprocessed_pseudogene
ENSG00000091704	0	NA	NA	NA	NA	NA	1357	CPA1	7	130380339	130388114	1	protein_coding	carboxypeptidase A1 [Source:HGNC Symbol;Acc:HGNC:2296]
ENSG00000166960	0	NA	NA	NA	NA	NA	374864	CCDC178	18	32937402	33441101	-1	protein_coding	coiled-coil domain containing 178 [Source:HGNC Symbol;Acc:HGNC:29588]
ENSG00000100448	0	NA	NA	NA	NA	NA	1511	CTSG	14	24573522	24576260	-1	protein_coding	cathepsin G [Source:HGNC Symbol;Acc:HGNC:2532]
ENSG00000229961	0	NA	NA	NA	NA	NA	NA	AL357143.1	1	157171116	157191963	1	transcribed_unitary_pseudogene
ENSG00000233204	0	NA	NA	NA	NA	NA	NA	MAPRE1P3	2	165285253	165286048	1	processed_pseudogene	MAPRE1 pseudogene 3 [Source:HGNC Symbol;Acc:HGNC:37762]
ENSG00000232721	0	NA	NA	NA	NA	NA	NA	AC239800.2	1	143736066	143739506	1	lincRNA
ENSG00000287058	0	NA	NA	NA	NA	NA	NA	NA	NA	NA	NA	NA	NA	NA
ENSG00000254997	0	NA	NA	NA	NA	NA	3846	KRTAP5-9	11	71548418	71549553	1	protein_coding	keratin associated protein 5-9 [Source:HGNC Symbol;Acc:HGNC:23604]
ENSG00000273233	0	NA	NA	NA	NA	NA	NA	AC097724.1	2	28810281	28810706	-1	lincRNA
ENSG00000224555	0	NA	NA	NA	NA	NA	NA	AC087441.1	11	3989163	3989463	-1	processed_pseudogene
ENSG00000257494	0	NA	NA	NA	NA	NA	NA	AC004217.2	12	112256800	112259091	1	antisense_RNA
ENSG00000214646	0	NA	NA	NA	NA	NA	NA	AC104758.1	15	77941442	77944582	-1	transcribed_unprocessed_pseudogene
ENSG00000257658	0	NA	NA	NA	NA	NA	NA	AC004217.3	12	112321759	112323089	1	processed_pseudogene
ENSG00000255569	0	NA	NA	NA	NA	NA	NA	TRAV1-1	14	21621838	21622567	1	TR_V_gene	T-cell receptor alpha variable 1-1 [Source:HGNC Symbol;Acc:HGNC:12101]
ENSG00000288030	0	NA	NA	NA	NA	NA	NA	NA	NA	NA	NA	NA	NA	NA
ENSG00000252207	0	NA	NA	NA	NA	NA	NA	RNA5SP365	12	89726936	89727042	1	rRNA	RNA, 5S ribosomal pseudogene 365 [Source:HGNC Symbol;Acc:HGNC:43265]
ENSG00000234502	0	NA	NA	NA	NA	NA	NA	FYTTD1P1	9	101375344	101376603	-1	processed_pseudogene	forty-two-three domain containing 1 pseudogene 1 [Source:HGNC Symbol;Acc:HGNC:38035]
ENSG00000260473	0	NA	NA	NA	NA	NA	NA	AC068987.3	12	51815043	51842106	1	lincRNA
ENSG00000284253	0	NA	NA	NA	NA	NA	100302290	MIR1973	4	116299725	116299768	1	miRNA	microRNA 1973 [Source:HGNC Symbol;Acc:HGNC:37061]
ENSG00000156414	0	NA	NA	NA	NA	NA	122402	TDRD9	14	103928462	104052667	1	protein_coding	tudor domain containing 9 [Source:HGNC Symbol;Acc:HGNC:20122]
ENSG00000255900	0	NA	NA	NA	NA	NA	NA	AC006065.2	12	126616344	126616554	-1	processed_pseudogene
ENSG00000227059	0	NA	NA	NA	NA	NA	647589	ANHX	12	133218312	133236095	-1	protein_coding	anomalous homeobox [Source:HGNC Symbol;Acc:HGNC:40024]
ENSG00000254300	0	NA	NA	NA	NA	NA	101926978	LINC01111	8	76406654	76524356	1	lincRNA	long intergenic non-protein coding RNA 1111 [Source:HGNC Symbol;Acc:HGNC:49237]
ENSG00000248624	0	NA	NA	NA	NA	NA	NA	AC022447.2	5	31657218	31665067	1	sense_intronic
ENSG00000269859	0	NA	NA	NA	NA	NA	NA	AC008735.3	19	55475983	55476482	-1	antisense_RNA
ENSG00000257730	0	NA	NA	NA	NA	NA	NA	LSM6P2	12	49770960	49771136	1	processed_pseudogene	LSM6 homolog, U6 small nuclear RNA and mRNA degradation associated pseudogene 2 [Source:HGNC Symbol;Acc:HGNC:37811]
ENSG00000229191	0	NA	NA	NA	NA	NA	NA	AL358473.1	1	201023949	201028792	1	antisense_RNA
ENSG00000248550	0	NA	NA	NA	NA	NA	NA	OTX2-AS1	14	56813183	57152177	1	lincRNA	OTX2 antisense RNA 1 (head to head) [Source:HGNC Symbol;Acc:HGNC:43906]
ENSG00000232548	0	NA	NA	NA	NA	NA	101928031	LINC01809	2	83522814	83523502	1	lincRNA	long intergenic non-protein coding RNA 1809 [Source:HGNC Symbol;Acc:HGNC:52612]
ENSG00000272480	0	NA	NA	NA	NA	NA	NA	AC242628.1	1	147482238	147482628	1	unprocessed_pseudogene
ENSG00000213238	0	NA	NA	NA	NA	NA	NA	AC008155.2	7	138298088	138298484	-1	processed_pseudogene
ENSG00000244280	0	NA	NA	NA	NA	NA	347694	ECEL1P2	2	232385750	232387457	-1	transcribed_unprocessed_pseudogene	endothelin converting enzyme like 1 pseudogene 2 [Source:HGNC Symbol;Acc:HGNC:14019]
ENSG00000231996	0	NA	NA	NA	NA	NA	NA	AC096949.1	1	99842610	99842761	1	processed_pseudogene
ENSG00000275097	0	NA	NA	NA	NA	NA	NA	AC024940.5	12	31280422	31280895	-1	3prime_overlapping_ncRNA
ENSG00000213750	0	NA	NA	NA	NA	NA	NA	AP002982.1	8	97624203	97625079	-1	processed_pseudogene
ENSG00000286604	0	NA	NA	NA	NA	NA	NA	NA	NA	NA	NA	NA	NA	NA
ENSG00000258265	0	NA	NA	NA	NA	NA	NA	AL929601.2	14	18944199	18945139	1	lincRNA
ENSG00000286364	0	NA	NA	NA	NA	NA	NA	NA	NA	NA	NA	NA	NA	NA
ENSG00000229111	0	NA	NA	NA	NA	NA	100873965	MED4-AS1	13	48077137	48079991	1	antisense_RNA	MED4 antisense RNA 1 [Source:HGNC Symbol;Acc:HGNC:39213]
ENSG00000222308	0	NA	NA	NA	NA	NA	NA	RNA5SP198	5	151875566	151875692	-1	rRNA	RNA, 5S ribosomal pseudogene 198 [Source:HGNC Symbol;Acc:HGNC:43098]
ENSG00000207984	0	NA	NA	NA	NA	NA	574510	MIR513A2	X	147225826	147225952	-1	miRNA	microRNA 513a-2 [Source:HGNC Symbol;Acc:HGNC:32142]
ENSG00000253391	0	NA	NA	NA	NA	NA	NA	AC100870.1	8	79520145	79520649	1	processed_pseudogene
ENSG00000250541	0	NA	NA	NA	NA	NA	NA	AC092436.4	4	25770266	25773577	1	antisense_RNA
ENSG00000227254	0	NA	NA	NA	NA	NA	NA	VDAC1P12	13	34082429	34083310	-1	processed_pseudogene	voltage dependent anion channel 1 pseudogene 12 [Source:HGNC Symbol;Acc:HGNC:39680]
ENSG00000249791	0	NA	NA	NA	NA	NA	NA	AC008494.2	5	115188563	115188932	1	antisense_RNA
ENSG00000223592	0	NA	NA	NA	NA	NA	NA	FNDC3CP	X	78165696	78172422	-1	unitary_pseudogene	fibronectin type III domain containing 3C, pseudogene [Source:HGNC Symbol;Acc:HGNC:35452]
ENSG00000241478	0	NA	NA	NA	NA	NA	NA	HSPA8P9	3	137880295	137882237	1	processed_pseudogene	heat shock protein family A (Hsp70) member 8 pseudogene 9 [Source:HGNC Symbol;Acc:HGNC:44924]
ENSG00000243004	0	NA	NA	NA	NA	NA	NA	AC005062.1	7	19918981	20140453	-1	sense_overlapping
ENSG00000227979	0	NA	NA	NA	NA	NA	NA	AC002127.1	7	88749470	88749694	1	processed_pseudogene
ENSG00000255703	0	NA	NA	NA	NA	NA	NA	AC127070.4	12	132899984	132900368	1	processed_pseudogene
ENSG00000180613	0	NA	NA	NA	NA	NA	170825	GSX2	4	54099523	54102505	1	protein_coding	GS homeobox 2 [Source:HGNC Symbol;Acc:HGNC:24959]
ENSG00000261976	0	NA	NA	NA	NA	NA	NA	AC091062.1	17	50840057	50841626	-1	antisense_RNA
ENSG00000137672	0	NA	NA	NA	NA	NA	7225	TRPC6	11	101451564	101872562	-1	protein_coding	transient receptor potential cation channel subfamily C member 6 [Source:HGNC Symbol;Acc:HGNC:12338]
ENSG00000226212	0	NA	NA	NA	NA	NA	NA	TRGV6	7	38340700	38340998	-1	TR_V_pseudogene	T-cell receptor gamma variable 6 (pseudogene) [Source:HGNC Symbol;Acc:HGNC:12292]
ENSG00000131951	0	NA	NA	NA	NA	NA	NA	LRRC9	14	59919713	60063559	1	protein_coding	leucine rich repeat containing 9 [Source:HGNC Symbol;Acc:HGNC:19848]
ENSG00000183691	0	NA	NA	NA	NA	NA	9241	NOG	17	56593699	56595590	1	protein_coding	noggin [Source:HGNC Symbol;Acc:HGNC:7866]
ENSG00000171956	0	NA	NA	NA	NA	NA	27023	FOXB1	15	60004222	60061730	1	protein_coding	forkhead box B1 [Source:HGNC Symbol;Acc:HGNC:3799]
ENSG00000265456	0	NA	NA	NA	NA	NA	100500869	MIR3672	X	121370972	121371053	1	miRNA	microRNA 3672 [Source:HGNC Symbol;Acc:HGNC:38957]
ENSG00000199914	0	NA	NA	NA	NA	NA	767594	SNORD114-16	14	100973595	100973664	1	snoRNA	small nucleolar RNA, C/D box 114-16 [Source:HGNC Symbol;Acc:HGNC:33004]
ENSG00000280707	0	NA	NA	NA	NA	NA	NA	AL353747.4	6	167228300	167237511	1	lincRNA
ENSG00000276670	0	NA	NA	NA	NA	NA	NA	Six3os1_7	2	44940045	44940245	1	misc_RNA	Six3os1 conserved region 7 [Source:RFAM;Acc:RF02252]
ENSG00000288225	0	NA	NA	NA	NA	NA	NA	NA	NA	NA	NA	NA	NA	NA
ENSG00000255391	0	NA	NA	NA	NA	NA	NA	AP003497.1	11	87480736	87481297	-1	processed_pseudogene
ENSG00000267583	0	NA	NA	NA	NA	NA	NA	AC007998.3	18	35443869	35467088	-1	lincRNA
ENSG00000262837	0	NA	NA	NA	NA	NA	NA	AC027801.5	17	49834239	49836454	1	lincRNA
ENSG00000228976	0	NA	NA	NA	NA	NA	NA	SUMO2P8	6	108618000	108618285	-1	processed_pseudogene	SUMO2 pseudogene 8 [Source:HGNC Symbol;Acc:HGNC:39018]
ENSG00000251591	0	NA	NA	NA	NA	NA	NA	AC016612.1	5	36071791	36072079	-1	processed_pseudogene
ENSG00000231942	0	NA	NA	NA	NA	NA	NA	HNRNPA1P36	8	81807772	81808726	1	processed_pseudogene	heterogeneous nuclear ribonucleoprotein A1 pseudogene 36 [Source:HGNC Symbol;Acc:HGNC:48765]
ENSG00000222328	0	NA	NA	NA	NA	NA	NA	RNU2-2P	11	62841619	62841809	-1	snRNA	RNA, U2 small nuclear 2, pseudogene [Source:HGNC Symbol;Acc:HGNC:10152]
ENSG00000283204	0	NA	NA	NA	NA	NA	100616419	MIR4434	2	64525513	64525565	1	miRNA	microRNA 4434 [Source:HGNC Symbol;Acc:HGNC:41832]
ENSG00000253106	0	NA	NA	NA	NA	NA	NA	AC090198.1	8	124488510	124491643	1	antisense_RNA
ENSG00000179304	0	NA	NA	NA	NA	NA	727866	FAM156B	X	52891306	52908560	1	protein_coding	family with sequence similarity 156 member B [Source:HGNC Symbol;Acc:HGNC:31962]
ENSG00000261101	0	NA	NA	NA	NA	NA	NA	AC234775.3	X	101627868	101628523	1	sense_overlapping
ENSG00000227064	0	NA	NA	NA	NA	NA	NA	Z82205.1	X	132907279	132907575	-1	processed_pseudogene
ENSG00000237734	0	NA	NA	NA	NA	NA	NA	AL163192.1	9	27391734	27397563	1	antisense_RNA
ENSG00000228629	0	NA	NA	NA	NA	NA	NA	AC092295.1	19	36528318	36535235	1	antisense_RNA
ENSG00000250073	0	NA	NA	NA	NA	NA	101929340	AP000866.2	11	124759129	124765936	1	antisense_RNA
ENSG00000274984	0	NA	NA	NA	NA	NA	NA	Y_RNA	7	73067231	73067332	1	misc_RNA	Y RNA [Source:RFAM;Acc:RF00019]
ENSG00000235808	0	NA	NA	NA	NA	NA	NA	MYL6P2	21	39488327	39488760	1	processed_pseudogene	myosin light chain 6 pseudogene 2 [Source:HGNC Symbol;Acc:HGNC:23772]
ENSG00000259043	0	NA	NA	NA	NA	NA	NA	BRD7P1	14	23749236	23751150	1	processed_pseudogene	bromodomain containing 7 pseudogene 1 [Source:HGNC Symbol;Acc:HGNC:19923]
ENSG00000243020	0	NA	NA	NA	NA	NA	NA	RPL7P39	12	64867956	64868699	-1	processed_pseudogene	ribosomal protein L7 pseudogene 39 [Source:HGNC Symbol;Acc:HGNC:36214]
ENSG00000255213	0	NA	NA	NA	NA	NA	NA	NPM1P35	11	62330946	62331813	1	processed_pseudogene	nucleophosmin 1 pseudogene 35 [Source:HGNC Symbol;Acc:HGNC:45214]
ENSG00000222594	0	NA	NA	NA	NA	NA	NA	RN7SKP235	4	145035132	145035436	1	misc_RNA	RNA, 7SK small nuclear pseudogene 235 [Source:HGNC Symbol;Acc:HGNC:45959]
ENSG00000265201	0	NA	NA	NA	NA	NA	100616343	MIR4677	1	243346176	243346255	1	miRNA	microRNA 4677 [Source:HGNC Symbol;Acc:HGNC:41844]
ENSG00000246095	0	NA	NA	NA	NA	NA	NA	LINC01096	4	13546075	13547801	-1	lincRNA	long intergenic non-protein coding RNA 1096 [Source:HGNC Symbol;Acc:HGNC:27739]
ENSG00000235837	0	NA	NA	NA	NA	NA	NA	AC073333.1	7	16695871	16719898	-1	antisense_RNA
ENSG00000200003	0	NA	NA	NA	NA	NA	NA	RNU6-986P	2	27475494	27475595	-1	snRNA	RNA, U6 small nuclear 986, pseudogene [Source:HGNC Symbol;Acc:HGNC:47949]
ENSG00000218565	0	NA	NA	NA	NA	NA	NA	AL592429.1	6	139338018	139339580	1	processed_pseudogene
ENSG00000197616	0	NA	NA	NA	NA	NA	4624	MYH6	14	23381990	23408277	-1	protein_coding	myosin heavy chain 6 [Source:HGNC Symbol;Acc:HGNC:7576]
ENSG00000212561	0	NA	NA	NA	NA	NA	NA	RNU6-381P	5	44066624	44066731	-1	snRNA	RNA, U6 small nuclear 381, pseudogene [Source:HGNC Symbol;Acc:HGNC:47344]
ENSG00000207204	0	NA	NA	NA	NA	NA	NA	RNU6-393P	7	98794718	98794824	-1	snRNA	RNA, U6 small nuclear 393, pseudogene [Source:HGNC Symbol;Acc:HGNC:47356]
ENSG00000232173	0	NA	NA	NA	NA	NA	NA	AL645936.2	6	29573909	29574836	1	unprocessed_pseudogene
ENSG00000261648	0	NA	NA	NA	NA	NA	NA	AC106730.2	16	31546698	31547237	-1	lincRNA
ENSG00000229805	0	NA	NA	NA	NA	NA	NA	LINC01813	2	56077417	56090382	-1	lincRNA	long intergenic non-protein coding RNA 1813 [Source:HGNC Symbol;Acc:HGNC:52617]
ENSG00000251605	0	NA	NA	NA	NA	NA	NA	AC104108.1	5	78307503	78307914	1	processed_pseudogene
ENSG00000218536	0	NA	NA	NA	NA	NA	NA	AP002530.1	6	102078872	102079555	1	processed_pseudogene
ENSG00000200832	0	NA	NA	NA	NA	NA	NA	SNORD114-4	14	100954374	100954448	1	snoRNA	small nucleolar RNA, C/D box 114-4 [Source:HGNC Symbol;Acc:HGNC:32992]
ENSG00000215014	0	NA	NA	NA	NA	NA	NA	AL645728.1	1	1574975	1577075	1	lincRNA
ENSG00000243697	0	NA	NA	NA	NA	NA	NA	AC009108.1	16	86525457	86526252	1	processed_pseudogene
ENSG00000235713	0	NA	NA	NA	NA	NA	NA	AC004522.1	7	99992397	99993050	1	unprocessed_pseudogene
ENSG00000239119	0	NA	NA	NA	NA	NA	NA	RNU7-119P	3	73593940	73594002	-1	snRNA	RNA, U7 small nuclear 119 pseudogene [Source:HGNC Symbol;Acc:HGNC:45653]
ENSG00000251552	0	NA	NA	NA	NA	NA	NA	COQ10BP2	5	83279921	83280644	-1	processed_pseudogene	coenzyme Q10B pseudogene 2 [Source:HGNC Symbol;Acc:HGNC:44913]
ENSG00000229292	0	NA	NA	NA	NA	NA	729974	RFPL4AL1	19	55769141	55773179	1	protein_coding	ret finger protein like 4A like 1 [Source:HGNC Symbol;Acc:HGNC:45147]
ENSG00000235214	0	NA	NA	NA	NA	NA	140846	FAM83C-AS1	20	35285251	35285756	1	antisense_RNA	FAM83C antisense RNA 1 [Source:HGNC Symbol;Acc:HGNC:16113]
ENSG00000222338	0	NA	NA	NA	NA	NA	NA	RNU6-174P	12	3726222	3726327	-1	snRNA	RNA, U6 small nuclear 174, pseudogene [Source:HGNC Symbol;Acc:HGNC:47137]
ENSG00000263237	0	NA	NA	NA	NA	NA	NA	AC106796.1	16	20385957	20391164	1	antisense_RNA
ENSG00000275552	0	NA	NA	NA	NA	NA	NA	AC243965.2	14	22595808	22598946	-1	antisense_RNA
ENSG00000241917	0	NA	NA	NA	NA	NA	NA	AC084398.1	12	101936216	101936674	1	processed_pseudogene
ENSG00000249610	0	NA	NA	NA	NA	NA	NA	AC010255.2	5	122154496	122156015	-1	antisense_RNA
ENSG00000199420	0	NA	NA	NA	NA	NA	NA	RN7SKP170	4	15093767	15094094	-1	misc_RNA	RNA, 7SK small nuclear pseudogene 170 [Source:HGNC Symbol;Acc:HGNC:45894]
ENSG00000240951	0	NA	NA	NA	NA	NA	NA	MTCO2P6	3	89587886	89588570	-1	processed_pseudogene	mitochondrially encoded cytochrome c oxidase II pseudogene 6 [Source:HGNC Symbol;Acc:HGNC:52022]
ENSG00000286631	0	NA	NA	NA	NA	NA	NA	NA	NA	NA	NA	NA	NA	NA
ENSG00000203489	0	NA	NA	NA	NA	NA	NA	HMGB1P39	6	75319101	75319980	-1	processed_pseudogene	high mobility group box 1 pseudogene 39 [Source:HGNC Symbol;Acc:HGNC:39186]
ENSG00000225796	0	NA	NA	NA	NA	NA	NA	MTND4P23	2	201213298	201214660	-1	unprocessed_pseudogene	mitochondrially encoded NADH:ubiquinone oxidoreductase core subunit 4 pseudogene 23 [Source:HGNC Symbol;Acc:HGNC:42210]
ENSG00000124467	0	NA	NA	NA	NA	NA	440533	PSG8	19	42752686	42855691	-1	protein_coding	pregnancy specific beta-1-glycoprotein 8 [Source:HGNC Symbol;Acc:HGNC:9525]
ENSG00000205537	0	NA	NA	NA	NA	NA	NA	AC121338.1	12	47882649	47901525	1	antisense_RNA
ENSG00000145002	0	NA	NA	NA	NA	NA	653333	FAM86B2	8	12425614	12436343	-1	protein_coding	family with sequence similarity 86 member B2 [Source:HGNC Symbol;Acc:HGNC:32222]
ENSG00000244083	0	NA	NA	NA	NA	NA	NA	AC021205.2	4	122815771	122816117	-1	processed_pseudogene
ENSG00000118292	0	NA	NA	NA	NA	NA	79630	C1orf54	1	150268200	150280916	1	protein_coding	chromosome 1 open reading frame 54 [Source:HGNC Symbol;Acc:HGNC:26258]
ENSG00000259217	0	NA	NA	NA	NA	NA	NA	AC068867.1	15	35774801	35774950	1	unprocessed_pseudogene
ENSG00000224826	0	NA	NA	NA	NA	NA	NA	AC019109.1	2	224169664	224171537	1	processed_pseudogene
ENSG00000177300	0	NA	NA	NA	NA	NA	53842	CLDN22	4	183318194	183320774	-1	protein_coding	claudin 22 [Source:HGNC Symbol;Acc:HGNC:2044]
ENSG00000225925	0	NA	NA	NA	NA	NA	NA	AL672138.1	X	68474710	68476874	1	processed_pseudogene
ENSG00000253035	0	NA	NA	NA	NA	NA	NA	RNU4ATAC5P	11	122451474	122451599	1	snRNA	RNA, U4atac small nuclear 5, pseudogene [Source:HGNC Symbol;Acc:HGNC:46891]
ENSG00000286011	0	NA	NA	NA	NA	NA	NA	NA	NA	NA	NA	NA	NA	NA
ENSG00000227183	0	NA	NA	NA	NA	NA	NA	HDGFP1	X	131646639	131646890	1	processed_pseudogene	heparin binding growth factor pseudogene 1 [Source:HGNC Symbol;Acc:HGNC:31836]
ENSG00000249158	0	NA	NA	NA	NA	NA	56138	PCDHA11	5	140868183	141012344	1	protein_coding	protocadherin alpha 11 [Source:HGNC Symbol;Acc:HGNC:8665]
ENSG00000160593	0	NA	NA	NA	NA	NA	120425	JAML	11	118193740	118225094	-1	protein_coding	junction adhesion molecule like [Source:HGNC Symbol;Acc:HGNC:19084]
ENSG00000196711	0	NA	NA	NA	NA	NA	389658	ALKAL1	8	52534037	52565507	-1	protein_coding	ALK and LTK ligand 1 [Source:HGNC Symbol;Acc:HGNC:33775]
ENSG00000187988	0	NA	NA	NA	NA	NA	NA	KCTD9P3	9	37477149	37478317	1	processed_pseudogene	potassium channel tetramerization domain containing 9 pseudogene 3 [Source:HGNC Symbol;Acc:HGNC:49912]
ENSG00000249781	0	NA	NA	NA	NA	NA	285692	LINC02112	5	9641305	9903826	-1	lincRNA	long intergenic non-protein coding RNA 2112 [Source:HGNC Symbol;Acc:HGNC:27756]
ENSG00000269811	0	NA	NA	NA	NA	NA	NA	SCGB2B3P	19	34645662	34646070	1	processed_pseudogene	secretoglobin family 2B member 3, pseudogene [Source:HGNC Symbol;Acc:HGNC:31895]
ENSG00000253449	0	NA	NA	NA	NA	NA	NA	AC025437.3	5	158225352	158234376	-1	lincRNA
ENSG00000259064	0	NA	NA	NA	NA	NA	NA	AC091544.4	15	92627073	92627414	1	processed_pseudogene
ENSG00000200587	0	NA	NA	NA	NA	NA	NA	RNA5SP514	X	131938846	131938956	-1	rRNA	RNA, 5S ribosomal pseudogene 514 [Source:HGNC Symbol;Acc:HGNC:43414]
ENSG00000266240	0	NA	NA	NA	NA	NA	100847023	MIR5091	4	13627865	13627957	1	miRNA	microRNA 5091 [Source:HGNC Symbol;Acc:HGNC:43478]
ENSG00000233107	0	NA	NA	NA	NA	NA	NA	SUCLA2P2	2	76106016	76107324	-1	processed_pseudogene	succinate-CoA ligase ADP-forming beta subunit pseudogene 2 [Source:HGNC Symbol;Acc:HGNC:38102]
ENSG00000174339	0	NA	NA	NA	NA	NA	134083	OR2Y1	5	180739042	180740099	-1	protein_coding	olfactory receptor family 2 subfamily Y member 1 [Source:HGNC Symbol;Acc:HGNC:14837]
ENSG00000249867	0	NA	NA	NA	NA	NA	NA	AC090833.1	11	28702615	29063821	1	lincRNA
ENSG00000282995	0	NA	NA	NA	NA	NA	NA	FRG1EP	20	29480147	29497179	-1	unprocessed_pseudogene	FSHD region gene 1 family member E, pseudogene [Source:HGNC Symbol;Acc:HGNC:51764]
ENSG00000228420	0	NA	NA	NA	NA	NA	NA	LINC01768	1	109828355	109871436	1	lincRNA	long intergenic non-protein coding RNA 1768 [Source:HGNC Symbol;Acc:HGNC:52558]
ENSG00000219863	0	NA	NA	NA	NA	NA	NA	AL034374.1	6	53354715	53355065	1	processed_pseudogene
ENSG00000236121	0	NA	NA	NA	NA	NA	NA	HAUS6P2	20	31341371	31344471	-1	processed_pseudogene	HAUS augmin like complex subunit 6 pseudogene 2 [Source:HGNC Symbol;Acc:HGNC:43765]
ENSG00000258903	0	NA	NA	NA	NA	NA	NA	AL390816.2	14	62103378	62117175	-1	lincRNA
ENSG00000227073	0	NA	NA	NA	NA	NA	NA	SDHDP2	7	135444461	135444925	1	processed_pseudogene	succinate dehydrogenase complex subunit D pseudogene 2 [Source:HGNC Symbol;Acc:HGNC:10685]
ENSG00000286872	0	NA	NA	NA	NA	NA	NA	NA	NA	NA	NA	NA	NA	NA
ENSG00000183463	0	NA	NA	NA	NA	NA	646625	URAD	13	27977714	27988654	-1	protein_coding	ureidoimidazoline (2-oxo-4-hydroxy-4-carboxy-5-) decarboxylase [Source:HGNC Symbol;Acc:HGNC:17785]
ENSG00000286353	0	NA	NA	NA	NA	NA	NA	NA	NA	NA	NA	NA	NA	NA
ENSG00000283381	0	NA	NA	NA	NA	NA	NA	AC024614.3	17	33692229	33692484	1	unprocessed_pseudogene
ENSG00000287020	0	NA	NA	NA	NA	NA	NA	NA	NA	NA	NA	NA	NA	NA
ENSG00000286667	0	NA	NA	NA	NA	NA	NA	NA	NA	NA	NA	NA	NA	NA
ENSG00000201420	0	NA	NA	NA	NA	NA	NA	RNA5SP512	X	111669829	111669948	-1	rRNA	RNA, 5S ribosomal pseudogene 512 [Source:HGNC Symbol;Acc:HGNC:43412]
ENSG00000231228	0	NA	NA	NA	NA	NA	NA	AC091874.1	5	180982273	180982611	1	processed_pseudogene
ENSG00000254636	0	NA	NA	NA	NA	NA	387715	ARMS2	10	122454653	122457352	1	protein_coding	age-related maculopathy susceptibility 2 [Source:HGNC Symbol;Acc:HGNC:32685]
ENSG00000186115	0	NA	NA	NA	NA	NA	8529	CYP4F2	19	15878023	15898120	-1	protein_coding	cytochrome P450 family 4 subfamily F member 2 [Source:HGNC Symbol;Acc:HGNC:2645]
ENSG00000283829	0	NA	NA	NA	NA	NA	100616259	MIR378I	22	41923222	41923297	-1	miRNA	microRNA 378i [Source:HGNC Symbol;Acc:HGNC:41620]
ENSG00000279068	0	NA	NA	NA	NA	NA	NA	AC244517.6	5	141182409	141188582	1	protein_coding
ENSG00000260015	0	NA	NA	NA	NA	NA	NA	AC010547.2	16	71539834	71541825	-1	sense_intronic
ENSG00000129535	0	NA	NA	NA	NA	NA	4901	NRL	14	24080107	24115014	-1	protein_coding	neural retina leucine zipper [Source:HGNC Symbol;Acc:HGNC:8002]
ENSG00000228427	0	NA	NA	NA	NA	NA	NA	AL590764.1	X	71183559	71198175	-1	antisense_RNA
ENSG00000248115	0	NA	NA	NA	NA	NA	NA	AC023154.1	4	52945649	52958087	1	antisense_RNA
ENSG00000277386	0	NA	NA	NA	NA	NA	NA	AL138999.1	13	33336216	33336716	-1	sense_intronic
ENSG00000214812	0	NA	NA	NA	NA	NA	NA	AL137792.1	1	28120449	28121321	-1	processed_pseudogene
ENSG00000206728	0	NA	NA	NA	NA	NA	NA	Y_RNA	3	23273807	23273910	1	misc_RNA	Y RNA [Source:RFAM;Acc:RF00019]
ENSG00000237024	0	NA	NA	NA	NA	NA	NA	RPL21P33	2	60852260	60852743	1	processed_pseudogene	ribosomal protein L21 pseudogene 33 [Source:HGNC Symbol;Acc:HGNC:36686]
ENSG00000203989	0	NA	NA	NA	NA	NA	727940	RHOXF2B	X	120070672	120077705	-1	protein_coding	Rhox homeobox family member 2B [Source:HGNC Symbol;Acc:HGNC:33519]
ENSG00000135502	0	NA	NA	NA	NA	NA	65012	SLC26A10	12	57619527	57626151	1	protein_coding	solute carrier family 26 member 10 [Source:HGNC Symbol;Acc:HGNC:14470]
ENSG00000234061	0	NA	NA	NA	NA	NA	NA	AC007969.2	2	171492905	171493095	1	processed_pseudogene
ENSG00000230398	0	NA	NA	NA	NA	NA	NA	HINT2P1	3	2362258	2362738	1	processed_pseudogene	histidine triad nucleotide binding protein 2 pseudogene 1 [Source:HGNC Symbol;Acc:HGNC:50311]
ENSG00000231871	0	NA	NA	NA	NA	NA	100873949	IPO9-AS1	1	201688259	201829559	-1	antisense_RNA	IPO9 antisense RNA 1 [Source:HGNC Symbol;Acc:HGNC:40892]
ENSG00000287248	0	NA	NA	NA	NA	NA	NA	NA	NA	NA	NA	NA	NA	NA
ENSG00000283281	0	NA	NA	NA	NA	NA	102465859	MIR7978	4	21464700	21464758	-1	miRNA	microRNA 7978 [Source:HGNC Symbol;Acc:HGNC:50113]
ENSG00000182747	0	NA	NA	NA	NA	NA	340146	SLC35D3	6	136922264	136925639	1	protein_coding	solute carrier family 35 member D3 [Source:HGNC Symbol;Acc:HGNC:15621]
ENSG00000211925	0	NA	NA	NA	NA	NA	NA	IGHD2-8	14	105907211	105907241	-1	IG_D_gene	immunoglobulin heavy diversity 2-8 [Source:HGNC Symbol;Acc:HGNC:5492]
ENSG00000272432	0	NA	NA	NA	NA	NA	NA	AL031432.3	1	25247837	25248321	1	lincRNA
ENSG00000201180	0	NA	NA	NA	NA	NA	NA	RNU6-115P	20	15022852	15022958	1	snRNA	RNA, U6 small nuclear 115, pseudogene [Source:HGNC Symbol;Acc:HGNC:47078]
ENSG00000132514	0	NA	NA	NA	NA	NA	10462	CLEC10A	17	7074537	7080307	-1	protein_coding	C-type lectin domain containing 10A [Source:HGNC Symbol;Acc:HGNC:16916]
ENSG00000255053	0	NA	NA	NA	NA	NA	NA	OR4A44P	11	48627546	48628493	1	unprocessed_pseudogene	olfactory receptor family 4 subfamily A member 44 pseudogene [Source:HGNC Symbol;Acc:HGNC:31263]
ENSG00000212611	0	NA	NA	NA	NA	NA	NA	SNORD30	X	114017033	114017102	1	snoRNA	Small nucleolar RNA SNORD30 [Source:RFAM;Acc:RF00088]
ENSG00000256008	0	NA	NA	NA	NA	NA	NA	AC125616.1	12	120629611	120641591	-1	antisense_RNA
ENSG00000113262	0	NA	NA	NA	NA	NA	2916	GRM6	5	178978327	178996206	-1	protein_coding	glutamate metabotropic receptor 6 [Source:HGNC Symbol;Acc:HGNC:4598]
ENSG00000223847	0	NA	NA	NA	NA	NA	NA	AL645474.1	1	187714243	187714735	-1	processed_pseudogene
ENSG00000269729	0	NA	NA	NA	NA	NA	NA	AC006262.2	19	46163893	46180647	-1	lincRNA
ENSG00000261316	0	NA	NA	NA	NA	NA	107985280	LINC01834	19	30907199	30909155	1	lincRNA	long intergenic non-protein coding RNA 1834 [Source:HGNC Symbol;Acc:HGNC:52648]
ENSG00000283666	0	NA	NA	NA	NA	NA	NA	U6	4	29510635	29510737	1	snRNA	U6 spliceosomal RNA [Source:RFAM;Acc:RF00026]
ENSG00000256843	0	NA	NA	NA	NA	NA	NA	AC023157.2	12	31748100	31748240	-1	processed_pseudogene
ENSG00000287543	0	NA	NA	NA	NA	NA	NA	NA	NA	NA	NA	NA	NA	NA
ENSG00000166984	0	NA	NA	NA	NA	NA	401285	TCP10L2	6	167146414	167196913	1	protein_coding	t-complex 10 like 2 [Source:HGNC Symbol;Acc:HGNC:21254]
ENSG00000212279	0	NA	NA	NA	NA	NA	NA	SNORD77	15	74490959	74491028	-1	snoRNA	Small nucleolar RNA SNORD77 [Source:RFAM;Acc:RF00591]
ENSG00000277556	0	NA	NA	NA	NA	NA	138799	OR13C5	9	104598457	104599413	-1	protein_coding	olfactory receptor family 13 subfamily C member 5 [Source:HGNC Symbol;Acc:HGNC:15100]
ENSG00000206866	0	NA	NA	NA	NA	NA	NA	RNU6-187P	2	176929985	176930090	-1	snRNA	RNA, U6 small nuclear 187, pseudogene [Source:HGNC Symbol;Acc:HGNC:47150]
ENSG00000254836	0	NA	NA	NA	NA	NA	NA	AL035078.3	11	32052843	32053260	-1	antisense_RNA
ENSG00000242009	0	NA	NA	NA	NA	NA	NA	AC129807.1	3	81840547	81922861	1	lincRNA
ENSG00000222561	0	NA	NA	NA	NA	NA	NA	RNU6-1025P	11	948421	948524	1	snRNA	RNA, U6 small nuclear 1025, pseudogene [Source:HGNC Symbol;Acc:HGNC:47988]
ENSG00000235055	0	NA	NA	NA	NA	NA	NA	AL157407.1	1	68043330	68044233	1	processed_pseudogene
ENSG00000259129	0	NA	NA	NA	NA	NA	100506433	LINC00648	14	47764954	47795092	-1	lincRNA	long intergenic non-protein coding RNA 648 [Source:HGNC Symbol;Acc:HGNC:44302]
ENSG00000231428	0	NA	NA	NA	NA	NA	104355146	LINC00396	13	110053285	110054952	1	lincRNA	long intergenic non-protein coding RNA 396 [Source:HGNC Symbol;Acc:HGNC:42724]
ENSG00000253667	0	NA	NA	NA	NA	NA	NA	AC100821.1	8	53971231	53974210	1	processed_pseudogene
ENSG00000220125	0	NA	NA	NA	NA	NA	NA	MRPL32P1	X	48583093	48583339	-1	processed_pseudogene	mitochondrial ribosomal protein L32 pseudogene 1 [Source:HGNC Symbol;Acc:HGNC:29704]
ENSG00000250712	0	NA	NA	NA	NA	NA	NA	AC106872.9	4	165010459	165011851	1	processed_pseudogene
ENSG00000116819	0	NA	NA	NA	NA	NA	339488	TFAP2E	1	35573370	35595328	1	protein_coding	transcription factor AP-2 epsilon [Source:HGNC Symbol;Acc:HGNC:30774]
ENSG00000146216	0	NA	NA	NA	NA	NA	84630	TTBK1	6	43243680	43288259	1	protein_coding	tau tubulin kinase 1 [Source:HGNC Symbol;Acc:HGNC:19140]
ENSG00000230046	0	NA	NA	NA	NA	NA	NA	BIRC6-AS1	2	32377631	32379599	-1	antisense_RNA	BIRC6 antisense RNA 1 [Source:HGNC Symbol;Acc:HGNC:40641]
ENSG00000250349	0	NA	NA	NA	NA	NA	NA	AF241726.2	X	37349330	38687674	1	protein_coding
ENSG00000218868	0	NA	NA	NA	NA	NA	NA	CNN3P1	6	6534697	6535631	1	processed_pseudogene	calponin 3 pseudogene 1 [Source:HGNC Symbol;Acc:HGNC:38666]
ENSG00000267382	0	NA	NA	NA	NA	NA	NA	AC010928.1	18	60611773	60654623	1	transcribed_unprocessed_pseudogene
ENSG00000252622	0	NA	NA	NA	NA	NA	NA	RNU6-881P	9	131126990	131127091	1	snRNA	RNA, U6 small nuclear 881, pseudogene [Source:HGNC Symbol;Acc:HGNC:47844]
ENSG00000234706	0	NA	NA	NA	NA	NA	NA	PRUNEP1	13	26117548	26118964	-1	processed_pseudogene	prune exopolyphosphatase pseudogene 1 [Source:HGNC Symbol;Acc:HGNC:39723]
ENSG00000237655	0	NA	NA	NA	NA	NA	NA	AC073834.1	2	177603089	177618572	1	antisense_RNA
ENSG00000240432	0	NA	NA	NA	NA	NA	337960	KRTAP13-3	21	30425265	30425968	-1	protein_coding	keratin associated protein 13-3 [Source:HGNC Symbol;Acc:HGNC:18925]
ENSG00000226230	0	NA	NA	NA	NA	NA	NA	AC007237.1	7	78486530	78487028	1	processed_pseudogene
ENSG00000226890	0	NA	NA	NA	NA	NA	NA	Z97652.1	16	1625628	1626160	-1	antisense_RNA
ENSG00000244232	0	NA	NA	NA	NA	NA	NA	RN7SL698P	3	128785147	128785448	1	misc_RNA	RNA, 7SL, cytoplasmic 698, pseudogene [Source:HGNC Symbol;Acc:HGNC:46714]
ENSG00000174992	0	NA	NA	NA	NA	NA	653808	ZG16	16	29778240	29782973	1	protein_coding	zymogen granule protein 16 [Source:HGNC Symbol;Acc:HGNC:30961]
ENSG00000252563	0	NA	NA	NA	NA	NA	NA	RNA5SP45	1	41466937	41467028	-1	rRNA	RNA, 5S ribosomal pseudogene 45 [Source:HGNC Symbol;Acc:HGNC:42821]
ENSG00000202314	0	NA	NA	NA	NA	NA	692075	SNORD6	11	93731502	93731574	-1	snoRNA	small nucleolar RNA, C/D box 6 [Source:HGNC Symbol;Acc:HGNC:32703]
ENSG00000162367	0	NA	NA	NA	NA	NA	6886	TAL1	1	47216290	47232220	-1	protein_coding	TAL bHLH transcription factor 1, erythroid differentiation factor [Source:HGNC Symbol;Acc:HGNC:11556]
ENSG00000248393	0	NA	NA	NA	NA	NA	NA	AC026782.1	5	82545862	82546310	-1	lincRNA
ENSG00000236853	0	NA	NA	NA	NA	NA	NA	OR2R1P	7	143488489	143489402	-1	unitary_pseudogene	olfactory receptor family 2 subfamily R member 1 pseudogene [Source:HGNC Symbol;Acc:HGNC:8274]
ENSG00000166856	0	NA	NA	NA	NA	NA	11318	GPR182	12	56994446	56998441	1	protein_coding	G protein-coupled receptor 182 [Source:HGNC Symbol;Acc:HGNC:13708]
ENSG00000278685	0	NA	NA	NA	NA	NA	392843	IQCA1L	7	151190873	151205496	-1	protein_coding	IQ motif containing with AAA domain 1 like [Source:HGNC Symbol;Acc:HGNC:22831]
ENSG00000244056	0	NA	NA	NA	NA	NA	NA	RN7SL417P	15	84394072	84394336	1	misc_RNA	RNA, 7SL, cytoplasmic 417, pseudogene [Source:HGNC Symbol;Acc:HGNC:46433]
ENSG00000234332	0	NA	NA	NA	NA	NA	NA	BCAS2P2	1	100393033	100394026	-1	processed_pseudogene	BCAS2, pre-mRNA processing factor pseudogene 2 [Source:HGNC Symbol;Acc:HGNC:39595]
ENSG00000284687	0	NA	NA	NA	NA	NA	NA	AC092865.7	12	8390270	8390488	-1	transcribed_unprocessed_pseudogene
ENSG00000264099	0	NA	NA	NA	NA	NA	100616377	MIR4803	5	72169467	72169540	1	miRNA	microRNA 4803 [Source:HGNC Symbol;Acc:HGNC:41568]
ENSG00000248839	0	NA	NA	NA	NA	NA	NA	AC021660.2	3	98522570	98525334	1	antisense_RNA
ENSG00000232447	0	NA	NA	NA	NA	NA	NA	MTND5P3	13	84521725	84523915	1	processed_pseudogene	mitochondrially encoded NADH:ubiquinone oxidoreductase core subunit 5 pseudogene 3 [Source:HGNC Symbol;Acc:HGNC:42034]
ENSG00000170516	0	NA	NA	NA	NA	NA	170712	COX7B2	4	46734827	46909235	-1	protein_coding	cytochrome c oxidase subunit 7B2 [Source:HGNC Symbol;Acc:HGNC:24381]
ENSG00000232743	0	NA	NA	NA	NA	NA	NA	ELF2P3	9	87816465	87817970	1	processed_pseudogene	E74-like factor 2 pseudogene 3 [Source:HGNC Symbol;Acc:HGNC:24611]
ENSG00000222765	0	NA	NA	NA	NA	NA	NA	RNU2-40P	4	65807240	65807435	-1	snRNA	RNA, U2 small nuclear 40, pseudogene [Source:HGNC Symbol;Acc:HGNC:48533]
ENSG00000242522	0	NA	NA	NA	NA	NA	100874019	KLHL6-AS1	3	183548735	183552326	1	antisense_RNA	KLHL6 antisense RNA 1 [Source:HGNC Symbol;Acc:HGNC:40850]
ENSG00000287608	0	NA	NA	NA	NA	NA	NA	NA	NA	NA	NA	NA	NA	NA
ENSG00000229005	0	NA	NA	NA	NA	NA	101927219	HNF4A-AS1	20	44372746	44395706	-1	antisense_RNA	HNF4A antisense RNA 1 [Source:HGNC Symbol;Acc:HGNC:49505]
ENSG00000226555	0	NA	NA	NA	NA	NA	NA	AGKP1	Y	14639096	14640358	1	processed_pseudogene	acylglycerol kinase pseudogene 1 [Source:HGNC Symbol;Acc:HGNC:37661]
ENSG00000226042	0	NA	NA	NA	NA	NA	NA	CDY10P	Y	21637475	21639041	-1	unprocessed_pseudogene	chromodomain Y-linked 10 pseudogene [Source:HGNC Symbol;Acc:HGNC:23848]
ENSG00000287988	0	NA	NA	NA	NA	NA	NA	NA	NA	NA	NA	NA	NA	NA
ENSG00000244604	0	NA	NA	NA	NA	NA	NA	AC025518.1	17	8561230	8561576	1	processed_pseudogene
ENSG00000261963	0	NA	NA	NA	NA	NA	NA	CCDC92B	17	2724411	2749504	-1	unitary_pseudogene	coiled-coil domain containing 92B [Source:HGNC Symbol;Acc:HGNC:52279]
ENSG00000260282	0	NA	NA	NA	NA	NA	NA	EIF4EBP2P2	15	42581156	42581488	-1	processed_pseudogene	eukaryotic translation initiation factor 4E binding protein 2 pseudogene 2 [Source:HGNC Symbol;Acc:HGNC:49317]
ENSG00000250768	0	NA	NA	NA	NA	NA	NA	DPP3P1	4	64430909	64433215	1	processed_pseudogene	dipeptidyl peptidase 3 pseudogene 1 [Source:HGNC Symbol;Acc:HGNC:51349]
ENSG00000254398	0	NA	NA	NA	NA	NA	NA	AC055876.2	15	28679405	28682252	-1	unprocessed_pseudogene
ENSG00000287763	0	NA	NA	NA	NA	NA	NA	NA	NA	NA	NA	NA	NA	NA
ENSG00000284489	0	NA	NA	NA	NA	NA	102465449	MIR6751	11	65129916	65129978	-1	miRNA	microRNA 6751 [Source:HGNC Symbol;Acc:HGNC:49983]
ENSG00000250458	0	NA	NA	NA	NA	NA	NA	AC093767.1	4	123861860	123862015	-1	processed_pseudogene
ENSG00000260526	0	NA	NA	NA	NA	NA	NA	AC109347.1	4	112229561	112231596	-1	antisense_RNA
ENSG00000131737	0	NA	NA	NA	NA	NA	3885	KRT34	17	41377650	41382403	-1	protein_coding	keratin 34 [Source:HGNC Symbol;Acc:HGNC:6452]
ENSG00000255130	0	NA	NA	NA	NA	NA	NA	AC022874.1	8	67732587	67735665	1	antisense_RNA
ENSG00000252806	0	NA	NA	NA	NA	NA	NA	RNA5SP420	16	35754046	35754182	1	rRNA	RNA, 5S ribosomal pseudogene 420 [Source:HGNC Symbol;Acc:HGNC:43320]
ENSG00000236885	0	NA	NA	NA	NA	NA	NA	AC018731.1	2	151117955	151186209	-1	lincRNA
ENSG00000172867	0	NA	NA	NA	NA	NA	3849	KRT2	12	52644558	52652164	-1	protein_coding	keratin 2 [Source:HGNC Symbol;Acc:HGNC:6439]
ENSG00000251309	0	NA	NA	NA	NA	NA	NA	AP002075.1	4	101976894	102036903	-1	antisense_RNA
ENSG00000285398	0	NA	NA	NA	NA	NA	NA	NA	NA	NA	NA	NA	NA	NA
ENSG00000233671	0	NA	NA	NA	NA	NA	NA	AC083899.2	2	87221113	87222488	-1	processed_pseudogene
ENSG00000265094	0	NA	NA	NA	NA	NA	NA	AC007922.2	18	24435364	24439638	1	sense_intronic
ENSG00000235962	0	NA	NA	NA	NA	NA	NA	RPL7AP53	10	33057615	33058407	-1	processed_pseudogene	ribosomal protein L7a pseudogene 53 [Source:HGNC Symbol;Acc:HGNC:36392]
ENSG00000279528	0	NA	NA	NA	NA	NA	NA	AC115618.3	X	48580741	48581165	1	TEC
ENSG00000215603	0	NA	NA	NA	NA	NA	NA	ZNF92P1Y	Y	7853686	7854876	-1	processed_pseudogene	zinc finger protein 92 pseudogene 1, Y-linked [Source:HGNC Symbol;Acc:HGNC:39553]
ENSG00000227145	0	NA	NA	NA	NA	NA	100996941	IL21-AS1	4	122618983	122689156	1	antisense_RNA	IL21 antisense RNA 1 [Source:HGNC Symbol;Acc:HGNC:40299]
ENSG00000137225	0	NA	NA	NA	NA	NA	11131	CAPN11	6	44158811	44184402	1	protein_coding	calpain 11 [Source:HGNC Symbol;Acc:HGNC:1478]
ENSG00000173253	0	NA	NA	NA	NA	NA	10655	DMRT2	9	1049858	1057552	1	protein_coding	doublesex and mab-3 related transcription factor 2 [Source:HGNC Symbol;Acc:HGNC:2935]
ENSG00000156006	0	NA	NA	NA	NA	NA	10	NAT2	8	18391245	18401218	1	protein_coding	N-acetyltransferase 2 [Source:HGNC Symbol;Acc:HGNC:7646]
ENSG00000232948	0	NA	NA	NA	NA	NA	245940	DEFB130A	8	12310962	12318316	-1	protein_coding	defensin beta 130A [Source:HGNC Symbol;Acc:HGNC:18107]
ENSG00000276546	0	NA	NA	NA	NA	NA	NA	Y_RNA	21	7663911	7664011	-1	misc_RNA	Y RNA [Source:RFAM;Acc:RF00019]
ENSG00000232390	0	NA	NA	NA	NA	NA	NA	NDUFA5P1	11	3321862	3322202	1	processed_pseudogene	NADH:ubiquinone oxidoreductase subunit A5 pseudogene 1 [Source:HGNC Symbol;Acc:HGNC:7689]
ENSG00000278422	0	NA	NA	NA	NA	NA	NA	RN7SL331P	15	84205454	84205700	-1	misc_RNA	RNA, 7SL, cytoplasmic 331, pseudogene [Source:HGNC Symbol;Acc:HGNC:46347]
ENSG00000259171	0	NA	NA	NA	NA	NA	NA	AL163636.2	14	20684587	20700576	1	protein_coding
ENSG00000240846	0	NA	NA	NA	NA	NA	NA	RPS15P9	19	1307401	1307719	-1	processed_pseudogene	ribosomal protein S15 pseudogene 9 [Source:HGNC Symbol;Acc:HGNC:36440]
ENSG00000233357	0	NA	NA	NA	NA	NA	NA	RPL30P15	X	13574746	13575066	1	processed_pseudogene	ribosomal protein L30 pseudogene 15 [Source:HGNC Symbol;Acc:HGNC:36542]
ENSG00000240775	0	NA	NA	NA	NA	NA	NA	AC021205.1	4	122840343	122840690	1	processed_pseudogene
ENSG00000234106	0	NA	NA	NA	NA	NA	NA	AP004242.1	11	93535468	93535816	1	processed_pseudogene
ENSG00000275836	0	NA	NA	NA	NA	NA	102464823	MIR6068	1	63326925	63326984	-1	miRNA	microRNA 6068 [Source:HGNC Symbol;Acc:HGNC:50261]
ENSG00000284837	0	NA	NA	NA	NA	NA	NA	NA	NA	NA	NA	NA	NA	NA
ENSG00000224607	0	NA	NA	NA	NA	NA	NA	IGKV1D-27	2	89968867	89969335	1	IG_V_pseudogene	immunoglobulin kappa variable 1D-27 (pseudogene) [Source:HGNC Symbol;Acc:HGNC:5751]
ENSG00000206552	0	NA	NA	NA	NA	NA	100506275	KRBOX1-AS1	3	42934252	42936785	-1	antisense_RNA	KRBOX1 antisense RNA 1 [Source:HGNC Symbol;Acc:HGNC:42942]
ENSG00000260064	0	NA	NA	NA	NA	NA	NA	AC092332.1	16	80627551	80628379	-1	sense_intronic
ENSG00000235165	0	NA	NA	NA	NA	NA	NA	CDK5P1	8	122769274	122770150	1	processed_pseudogene	cyclin dependent kinase 5 pseudogene 1 [Source:HGNC Symbol;Acc:HGNC:21261]
ENSG00000287877	0	NA	NA	NA	NA	NA	NA	NA	NA	NA	NA	NA	NA	NA
ENSG00000235976	0	NA	NA	NA	NA	NA	NA	Z80107.2	X	101989481	101989872	-1	processed_pseudogene
ENSG00000240419	0	NA	NA	NA	NA	NA	NA	AC022206.1	16	7126293	7126639	-1	processed_pseudogene
ENSG00000279192	0	NA	NA	NA	NA	NA	8123	PWAR5	15	24985053	24988232	1	TEC	Prader Willi/Angelman region RNA 5 [Source:HGNC Symbol;Acc:HGNC:30090]
ENSG00000228383	0	NA	NA	NA	NA	NA	100289188	FAM197Y7	Y	9367803	9377092	-1	transcribed_unprocessed_pseudogene	family with sequence similarity 197 Y-linked member 7 [Source:HGNC Symbol;Acc:HGNC:37469]
ENSG00000228383	0	NA	NA	NA	NA	NA	105379268	FAM197Y7	Y	9367803	9377092	-1	transcribed_unprocessed_pseudogene	family with sequence similarity 197 Y-linked member 7 [Source:HGNC Symbol;Acc:HGNC:37469]
ENSG00000228383	0	NA	NA	NA	NA	NA	105379269	FAM197Y7	Y	9367803	9377092	-1	transcribed_unprocessed_pseudogene	family with sequence similarity 197 Y-linked member 7 [Source:HGNC Symbol;Acc:HGNC:37469]
ENSG00000270554	0	NA	NA	NA	NA	NA	NA	AC069431.2	3	182843521	182844619	-1	processed_pseudogene
ENSG00000237451	0	NA	NA	NA	NA	NA	NA	CDK2AP2P2	9	62844818	62845184	1	processed_pseudogene	cyclin dependent kinase 2 associated protein 2 pseudogene 2 [Source:HGNC Symbol;Acc:HGNC:38493]
ENSG00000263453	0	NA	NA	NA	NA	NA	100616353	MIR4532	20	57895394	57895444	1	miRNA	microRNA 4532 [Source:HGNC Symbol;Acc:HGNC:41869]
ENSG00000253653	0	NA	NA	NA	NA	NA	NA	AC009185.1	5	157260122	157266625	-1	antisense_RNA
ENSG00000232149	0	NA	NA	NA	NA	NA	NA	FERP1	X	123603139	123603931	1	processed_pseudogene	FER tyrosine kinase pseudogene 1 [Source:HGNC Symbol;Acc:HGNC:26443]
ENSG00000201165	0	NA	NA	NA	NA	NA	NA	RNU6-1229P	7	65023204	65023310	-1	snRNA	RNA, U6 small nuclear 1229, pseudogene [Source:HGNC Symbol;Acc:HGNC:48192]
ENSG00000226665	0	NA	NA	NA	NA	NA	NA	SSR1P2	13	75136154	75136940	1	processed_pseudogene	signal sequence receptor subunit 1 pseudogene 2 [Source:HGNC Symbol;Acc:HGNC:39274]
ENSG00000286423	0	NA	NA	NA	NA	NA	NA	NA	NA	NA	NA	NA	NA	NA
ENSG00000137090	0	NA	NA	NA	NA	NA	1761	DMRT1	9	841690	969090	1	protein_coding	doublesex and mab-3 related transcription factor 1 [Source:HGNC Symbol;Acc:HGNC:2934]
ENSG00000252283	0	NA	NA	NA	NA	NA	NA	Vault	17	28061967	28062068	1	misc_RNA	Vault RNA [Source:RFAM;Acc:RF00006]
ENSG00000252860	0	NA	NA	NA	NA	NA	NA	RNU6-570P	1	200054061	200054165	1	snRNA	RNA, U6 small nuclear 570, pseudogene [Source:HGNC Symbol;Acc:HGNC:47533]
ENSG00000284180	0	NA	NA	NA	NA	NA	100500837	MIR3606	2	188995630	188995692	1	miRNA	microRNA 3606 [Source:HGNC Symbol;Acc:HGNC:38881]
ENSG00000266721	0	NA	NA	NA	NA	NA	100847016	MIR5695	19	12920320	12920404	1	miRNA	microRNA 5695 [Source:HGNC Symbol;Acc:HGNC:43548]
ENSG00000259617	0	NA	NA	NA	NA	NA	NA	AC020661.4	15	40999274	41004865	1	antisense_RNA
ENSG00000250389	0	NA	NA	NA	NA	NA	NA	MTND6P2	5	8618581	8619104	-1	processed_pseudogene	mitochondrially encoded NADH:ubiquinone oxidoreductase core subunit 6 pseudogene 2 [Source:HGNC Symbol;Acc:HGNC:39465]
ENSG00000236412	0	NA	NA	NA	NA	NA	NA	AC092941.2	3	188001700	188003406	-1	lincRNA
ENSG00000199362	0	NA	NA	NA	NA	NA	NA	Y_RNA	11	75837544	75837645	-1	misc_RNA	Y RNA [Source:RFAM;Acc:RF00019]
ENSG00000279972	0	NA	NA	NA	NA	NA	NA	AL356596.1	14	41514972	41515350	-1	TEC
ENSG00000201355	0	NA	NA	NA	NA	NA	100169765	RNA5S14	1	228639337	228639455	-1	rRNA	RNA, 5S ribosomal 14 [Source:HGNC Symbol;Acc:HGNC:34375]
ENSG00000239911	0	NA	NA	NA	NA	NA	NA	PRKAG2-AS1	7	151877042	151879223	1	antisense_RNA	PRKAG2 antisense RNA 1 [Source:HGNC Symbol;Acc:HGNC:40468]
ENSG00000253040	0	NA	NA	NA	NA	NA	NA	RNA5SP454	18	42270589	42270715	1	rRNA	RNA, 5S ribosomal pseudogene 454 [Source:HGNC Symbol;Acc:HGNC:43354]
ENSG00000224814	0	NA	NA	NA	NA	NA	NA	AC114812.2	2	233693434	233708699	-1	antisense_RNA
ENSG00000251055	0	NA	NA	NA	NA	NA	NA	AC097491.1	4	63128311	63143881	1	lincRNA
ENSG00000287532	0	NA	NA	NA	NA	NA	NA	NA	NA	NA	NA	NA	NA	NA
ENSG00000250033	0	NA	NA	NA	NA	NA	641364	SLC7A11-AS1	4	138057464	138178177	1	processed_transcript	SLC7A11 antisense RNA 1 [Source:HGNC Symbol;Acc:HGNC:44064]
ENSG00000284602	0	NA	NA	NA	NA	NA	NA	AL031432.4	1	25232586	25234775	1	bidirectional_promoter_lncRNA
ENSG00000278313	0	NA	NA	NA	NA	NA	NA	AC100827.5	15	72604399	72605008	-1	unprocessed_pseudogene
ENSG00000175773	0	NA	NA	NA	NA	NA	NA	AP002986.1	11	130314993	130403657	1	lincRNA
ENSG00000212461	0	NA	NA	NA	NA	NA	NA	SNORA17	12	71639355	71639483	1	snoRNA	Small nucleolar RNA SNORA17 [Source:RFAM;Acc:RF00560]
ENSG00000152591	0	NA	NA	NA	NA	NA	1834	DSPP	4	87608529	87616910	1	protein_coding	dentin sialophosphoprotein [Source:HGNC Symbol;Acc:HGNC:3054]
ENSG00000212190	0	NA	NA	NA	NA	NA	NA	RNU6-298P	17	30861843	30861938	1	snRNA	RNA, U6 small nuclear 298, pseudogene [Source:HGNC Symbol;Acc:HGNC:47261]
ENSG00000272927	0	NA	NA	NA	NA	NA	NA	AC107464.3	4	661209	661945	-1	antisense_RNA
ENSG00000164398	0	NA	NA	NA	NA	NA	23305	ACSL6	5	131949973	132012243	-1	protein_coding	acyl-CoA synthetase long chain family member 6 [Source:HGNC Symbol;Acc:HGNC:16496]
ENSG00000230990	0	NA	NA	NA	NA	NA	NA	AL049649.1	20	11234170	11301525	-1	lincRNA
ENSG00000286825	0	NA	NA	NA	NA	NA	NA	NA	NA	NA	NA	NA	NA	NA
ENSG00000287438	0	NA	NA	NA	NA	NA	NA	NA	NA	NA	NA	NA	NA	NA
ENSG00000273946	0	NA	NA	NA	NA	NA	NA	RN7SL733P	10	87154041	87154369	-1	misc_RNA	RNA, 7SL, cytoplasmic 733, pseudogene [Source:HGNC Symbol;Acc:HGNC:46749]
ENSG00000260949	0	NA	NA	NA	NA	NA	NA	AP006545.1	8	38062881	38063791	1	sense_overlapping
ENSG00000263458	0	NA	NA	NA	NA	NA	100616111	MIR4455	4	184938383	184938440	-1	miRNA	microRNA 4455 [Source:HGNC Symbol;Acc:HGNC:41536]
ENSG00000211582	0	NA	NA	NA	NA	NA	768212	MIR758	14	101026020	101026107	1	miRNA	microRNA 758 [Source:HGNC Symbol;Acc:HGNC:33133]
ENSG00000280660	0	NA	NA	NA	NA	NA	NA	AL157396.1	10	93762453	93771991	1	sense_intronic
ENSG00000201638	0	NA	NA	NA	NA	NA	NA	RNY4P16	1	234837976	234838069	1	misc_RNA	RNA, Ro-associated Y4 pseudogene 16 [Source:HGNC Symbol;Acc:HGNC:34066]
ENSG00000283938	0	NA	NA	NA	NA	NA	100500808	MIR3917	1	25906362	25906454	-1	miRNA	microRNA 3917 [Source:HGNC Symbol;Acc:HGNC:38911]
ENSG00000235034	0	NA	NA	NA	NA	NA	342918	C19orf81	19	50649445	50659310	1	protein_coding	chromosome 19 open reading frame 81 [Source:HGNC Symbol;Acc:HGNC:40041]
ENSG00000273377	0	NA	NA	NA	NA	NA	NA	AC004853.2	7	143980905	143981820	1	unprocessed_pseudogene
ENSG00000229365	0	NA	NA	NA	NA	NA	NA	AC006967.1	7	157087955	157088543	-1	processed_pseudogene
ENSG00000252417	0	NA	NA	NA	NA	NA	NA	RNU7-179P	1	15608078	15608145	-1	snRNA	RNA, U7 small nuclear 179 pseudogene [Source:HGNC Symbol;Acc:HGNC:45713]
ENSG00000213316	0	NA	NA	NA	NA	NA	4056	LTC4S	5	179793980	179796647	1	protein_coding	leukotriene C4 synthase [Source:HGNC Symbol;Acc:HGNC:6719]
ENSG00000219159	0	NA	NA	NA	NA	NA	NA	AC011298.1	2	240686334	240690414	1	lincRNA
ENSG00000212609	0	NA	NA	NA	NA	NA	NA	RNU1-139P	21	19345148	19345312	1	snRNA	RNA, U1 small nuclear 139, pseudogene [Source:HGNC Symbol;Acc:HGNC:48481]
ENSG00000228283	0	NA	NA	NA	NA	NA	NA	KATNBL1P6	6	146802359	146803824	-1	transcribed_processed_pseudogene	katanin regulatory subunit B1 like 1 pseudogene 6 [Source:HGNC Symbol;Acc:HGNC:49056]
ENSG00000243967	0	NA	NA	NA	NA	NA	NA	NBPF5P	1	108375838	108410814	1	transcribed_unprocessed_pseudogene	NBPF member 5, pseudogene [Source:HGNC Symbol;Acc:HGNC:24491]
ENSG00000249721	0	NA	NA	NA	NA	NA	NA	AC112206.3	5	67692812	67693200	-1	processed_pseudogene
ENSG00000242244	0	NA	NA	NA	NA	NA	NA	ATP5G1P3	3	138889255	138889957	-1	processed_pseudogene	ATP synthase, H+ transporting, mitochondrial Fo complex subunit C1 (subunit 9) pseudogene 3 [Source:HGNC Symbol;Acc:HGNC:39506]
ENSG00000226544	0	NA	NA	NA	NA	NA	NA	RPL7P22	5	72725419	72726151	1	processed_pseudogene	ribosomal protein L7 pseudogene 22 [Source:HGNC Symbol;Acc:HGNC:35802]
ENSG00000284419	0	NA	NA	NA	NA	NA	724033	MIR663A	20	26208186	26208278	-1	miRNA	microRNA 663a [Source:HGNC Symbol;Acc:HGNC:32919]
ENSG00000210825	0	NA	NA	NA	NA	NA	NA	SNORA40	11	93735111	93735236	-1	snoRNA	small nucleolar RNA, H/ACA box 40 [Source:HGNC Symbol;Acc:HGNC:32633]
ENSG00000225473	0	NA	NA	NA	NA	NA	NA	ATP13A4-AS1	3	193553213	193555088	1	antisense_RNA	ATP13A4 antisense RNA 1 [Source:HGNC Symbol;Acc:HGNC:41095]
ENSG00000287722	0	NA	NA	NA	NA	NA	NA	NA	NA	NA	NA	NA	NA	NA
ENSG00000263029	0	NA	NA	NA	NA	NA	NA	AC136624.4	16	16260866	16261235	-1	processed_pseudogene
ENSG00000225282	0	NA	NA	NA	NA	NA	NA	AP000350.2	22	23926900	23929574	1	processed_pseudogene
ENSG00000254348	0	NA	NA	NA	NA	NA	NA	AC120036.4	8	47189305	47189560	1	processed_pseudogene
ENSG00000275414	0	NA	NA	NA	NA	NA	NA	uc_338	2	170690564	170690742	1	misc_RNA	TUC338 [Source:RFAM;Acc:RF02271]
ENSG00000283236	0	NA	NA	NA	NA	NA	NA	AC074141.1	19	51860242	51863236	-1	transcribed_unprocessed_pseudogene
ENSG00000109991	0	NA	NA	NA	NA	NA	5024	P2RX3	11	57338374	57370600	1	protein_coding	purinergic receptor P2X 3 [Source:HGNC Symbol;Acc:HGNC:8534]
ENSG00000224040	0	NA	NA	NA	NA	NA	NA	HMGN1P4	1	182942115	182942404	-1	processed_pseudogene	high mobility group nucleosome binding domain 1 pseudogene 4 [Source:HGNC Symbol;Acc:HGNC:39336]
ENSG00000286785	0	NA	NA	NA	NA	NA	NA	NA	NA	NA	NA	NA	NA	NA
ENSG00000287741	0	NA	NA	NA	NA	NA	NA	NA	NA	NA	NA	NA	NA	NA
ENSG00000171433	0	NA	NA	NA	NA	NA	392465	GLOD5	X	48761750	48773648	1	protein_coding	glyoxalase domain containing 5 [Source:HGNC Symbol;Acc:HGNC:33358]
ENSG00000232950	0	NA	NA	NA	NA	NA	NA	ZNF519P1	10	80297720	80299655	1	processed_pseudogene	zinc finger protein 519 pseudogene 1 [Source:HGNC Symbol;Acc:HGNC:50785]
ENSG00000171201	0	NA	NA	NA	NA	NA	10879	SMR3B	4	70370093	70390244	1	protein_coding	submaxillary gland androgen regulated protein 3B [Source:HGNC Symbol;Acc:HGNC:17326]
ENSG00000243494	0	NA	NA	NA	NA	NA	NA	AC011476.1	19	54973817	54974417	1	processed_pseudogene
ENSG00000270909	0	NA	NA	NA	NA	NA	NA	CR788268.1	9	41979352	41983753	1	processed_pseudogene
ENSG00000217889	0	NA	NA	NA	NA	NA	NA	KRT18P48	X	153604497	153605348	-1	processed_pseudogene	keratin 18 pseudogene 48 [Source:HGNC Symbol;Acc:HGNC:33418]
ENSG00000230694	0	NA	NA	NA	NA	NA	NA	AL450003.1	9	16625676	16626390	1	antisense_RNA
ENSG00000222078	0	NA	NA	NA	NA	NA	NA	RN7SKP110	6	90001222	90001506	-1	misc_RNA	RNA, 7SK small nuclear pseudogene 110 [Source:HGNC Symbol;Acc:HGNC:45834]
ENSG00000285972	0	NA	NA	NA	NA	NA	NA	NA	NA	NA	NA	NA	NA	NA
ENSG00000240787	0	NA	NA	NA	NA	NA	NA	AC092916.2	3	111570638	111571054	-1	processed_pseudogene
ENSG00000225671	0	NA	NA	NA	NA	NA	NA	FCF1P6	1	50405430	50406024	-1	processed_pseudogene	FCF1 pseudogene 6 [Source:HGNC Symbol;Acc:HGNC:44618]
ENSG00000287314	0	NA	NA	NA	NA	NA	NA	NA	NA	NA	NA	NA	NA	NA
ENSG00000286963	0	NA	NA	NA	NA	NA	NA	NA	NA	NA	NA	NA	NA	NA
ENSG00000202111	0	NA	NA	NA	NA	NA	56663	VTRNA1-2	5	140718925	140719013	1	misc_RNA	vault RNA 1-2 [Source:HGNC Symbol;Acc:HGNC:12655]
ENSG00000265787	0	NA	NA	NA	NA	NA	284233	CYP4F35P	18	14337423	14342524	1	transcribed_unprocessed_pseudogene	cytochrome P450 family 4 subfamily F member 35, pseudogene [Source:HGNC Symbol;Acc:HGNC:39954]
ENSG00000264801	0	NA	NA	NA	NA	NA	NA	ERVFRD-3	9	21929457	21931073	1	transcribed_processed_pseudogene	endogenous retrovirus group FRD member 3 [Source:HGNC Symbol;Acc:HGNC:49792]
ENSG00000278950	0	NA	NA	NA	NA	NA	NA	AC138907.8	16	32781883	32784138	1	TEC
ENSG00000279846	0	NA	NA	NA	NA	NA	NA	AC015660.5	15	99497812	99498375	-1	TEC
ENSG00000287960	0	NA	NA	NA	NA	NA	NA	NA	NA	NA	NA	NA	NA	NA
ENSG00000207087	0	NA	NA	NA	NA	NA	NA	RNU6-242P	2	43091388	43091494	-1	snRNA	RNA, U6 small nuclear 242, pseudogene [Source:HGNC Symbol;Acc:HGNC:47205]
ENSG00000222983	0	NA	NA	NA	NA	NA	NA	RNA5SP127	3	31228715	31228847	1	rRNA	RNA, 5S ribosomal pseudogene 127 [Source:HGNC Symbol;Acc:HGNC:43027]
ENSG00000226702	0	NA	NA	NA	NA	NA	NA	MIR217HG	2	55963191	56047326	-1	lincRNA	MIR217 host gene [Source:HGNC Symbol;Acc:HGNC:50537]
ENSG00000274314	0	NA	NA	NA	NA	NA	102466727	MIR6749	11	64902387	64902455	-1	miRNA	microRNA 6749 [Source:HGNC Symbol;Acc:HGNC:50087]
ENSG00000265479	0	NA	NA	NA	NA	NA	441263	DTX2P1-UPK3BP1-PMS2P11	7	76959835	77043775	1	processed_transcript	DTX2P1-UPK3BP1-PMS2P11 readthrough, transcribed pseudogene [Source:HGNC Symbol;Acc:HGNC:42360]
ENSG00000253373	0	NA	NA	NA	NA	NA	NA	AC021785.1	8	69175579	69178189	-1	lincRNA
ENSG00000213071	0	NA	NA	NA	NA	NA	80350	LPAL2	6	160453428	160520269	-1	transcribed_unprocessed_pseudogene	lipoprotein(a) like 2, pseudogene [Source:HGNC Symbol;Acc:HGNC:21210]
ENSG00000269040	0	NA	NA	NA	NA	NA	NA	BNIP3P24	19	20784596	20785152	-1	processed_pseudogene	BCL2 interacting protein 3 pseudogene 24 [Source:HGNC Symbol;Acc:HGNC:49704]
ENSG00000267428	0	NA	NA	NA	NA	NA	NA	AC091135.1	18	54566997	54567303	1	processed_pseudogene
ENSG00000204379	0	NA	NA	NA	NA	NA	653220	XAGE1A	X	52495676	52500812	1	protein_coding	X antigen family member 1A [Source:HGNC Symbol;Acc:HGNC:4111]
ENSG00000266703	0	NA	NA	NA	NA	NA	100616186	MIR4490	11	90555774	90555857	-1	miRNA	microRNA 4490 [Source:HGNC Symbol;Acc:HGNC:41871]
ENSG00000232725	0	NA	NA	NA	NA	NA	NA	U52111.1	X	153735626	153766478	-1	antisense_RNA
ENSG00000207561	0	NA	NA	NA	NA	NA	693220	MIR635	17	68424451	68424548	-1	miRNA	microRNA 635 [Source:HGNC Symbol;Acc:HGNC:32891]
ENSG00000242688	0	NA	NA	NA	NA	NA	NA	RN7SL304P	1	19970969	19971269	1	misc_RNA	RNA, 7SL, cytoplasmic 304, pseudogene [Source:HGNC Symbol;Acc:HGNC:46320]
ENSG00000197332	0	NA	NA	NA	NA	NA	NA	AC008543.1	19	11639776	11686569	1	lincRNA
ENSG00000276334	0	NA	NA	NA	NA	NA	NA	AL133243.2	2	32521927	32523547	1	sense_intronic
ENSG00000223467	0	NA	NA	NA	NA	NA	NA	CALM1P1	X	95499604	95500036	1	processed_pseudogene	calmodulin 1 pseudogene 1 [Source:HGNC Symbol;Acc:HGNC:1443]
ENSG00000181449	0	NA	NA	NA	NA	NA	6657	SOX2	3	181711924	181714436	1	protein_coding	SRY-box 2 [Source:HGNC Symbol;Acc:HGNC:11195]
ENSG00000257943	0	NA	NA	NA	NA	NA	NA	AC084879.1	12	95311312	95442482	-1	transcribed_unitary_pseudogene
ENSG00000233012	0	NA	NA	NA	NA	NA	NA	HDAC1P2	1	220625740	220628056	1	transcribed_processed_pseudogene	histone deacetylase 1 pseudogene 2 [Source:HGNC Symbol;Acc:HGNC:45191]
ENSG00000269833	0	NA	NA	NA	NA	NA	NA	AC234771.5	X	135236895	135237408	1	processed_pseudogene
ENSG00000229549	0	NA	NA	NA	NA	NA	728403	TSPY8	Y	9357797	9360599	1	protein_coding	testis specific protein, Y-linked 8 [Source:HGNC Symbol;Acc:HGNC:37471]
ENSG00000274678	0	NA	NA	NA	NA	NA	NA	AC106886.3	16	30821338	30821884	1	lincRNA
ENSG00000237197	0	NA	NA	NA	NA	NA	NA	IGHD1-7	14	105909907	105909923	-1	IG_D_gene	immunoglobulin heavy diversity 1-7 [Source:HGNC Symbol;Acc:HGNC:5486]
ENSG00000241211	0	NA	NA	NA	NA	NA	NA	IQCJ-SCHIP1-AS1	3	159765387	159768612	-1	antisense_RNA	IQCJ-SCHIP1 readthrough antisense RNA 1 [Source:HGNC Symbol;Acc:HGNC:41303]
ENSG00000271321	0	NA	NA	NA	NA	NA	340307	CTAGE6	7	143755089	143757696	-1	protein_coding	CTAGE family member 6 [Source:HGNC Symbol;Acc:HGNC:28644]
ENSG00000182578	0	NA	NA	NA	NA	NA	1436	CSF1R	5	150053291	150113372	-1	protein_coding	colony stimulating factor 1 receptor [Source:HGNC Symbol;Acc:HGNC:2433]
ENSG00000253097	0	NA	NA	NA	NA	NA	NA	RNU2-19P	1	205566716	205566799	1	snRNA	RNA, U2 small nuclear 19, pseudogene [Source:HGNC Symbol;Acc:HGNC:48512]
ENSG00000207632	0	NA	NA	NA	NA	NA	693173	MIR588	6	126484631	126484713	1	miRNA	microRNA 588 [Source:HGNC Symbol;Acc:HGNC:32844]
ENSG00000227060	0	NA	NA	NA	NA	NA	NA	LINC00629	X	134549973	134559923	1	lincRNA	long intergenic non-protein coding RNA 629 [Source:HGNC Symbol;Acc:HGNC:44262]
ENSG00000259407	0	NA	NA	NA	NA	NA	NA	AC021739.2	15	85744109	85750281	-1	antisense_RNA
ENSG00000233189	0	NA	NA	NA	NA	NA	NA	RPL12P29	10	84389170	84389626	-1	processed_pseudogene	ribosomal protein L12 pseudogene 29 [Source:HGNC Symbol;Acc:HGNC:35791]
ENSG00000214121	0	NA	NA	NA	NA	NA	NA	PRDX1P1	9	12972843	12973438	-1	processed_pseudogene	peroxiredoxin 1 pseudogene 1 [Source:HGNC Symbol;Acc:HGNC:11711]
ENSG00000216195	0	NA	NA	NA	NA	NA	100126330	MIR941-4	20	63919756	63919827	1	miRNA	microRNA 941-4 [Source:HGNC Symbol;Acc:HGNC:33687]
ENSG00000279198	0	NA	NA	NA	NA	NA	NA	AC008894.3	19	16074293	16077395	-1	TEC
ENSG00000257373	0	NA	NA	NA	NA	NA	NA	AC012038.1	12	42979254	42996486	-1	lincRNA
ENSG00000285839	0	NA	NA	NA	NA	NA	NA	NA	NA	NA	NA	NA	NA	NA
ENSG00000250954	0	NA	NA	NA	NA	NA	101928622	AC016687.3	4	33776347	34039893	-1	lincRNA
ENSG00000241745	0	NA	NA	NA	NA	NA	NA	RN7SL788P	1	52150104	52150419	1	misc_RNA	RNA, 7SL, cytoplasmic 788, pseudogene [Source:HGNC Symbol;Acc:HGNC:46804]
ENSG00000279300	0	NA	NA	NA	NA	NA	NA	AC008761.3	19	17622447	17623338	1	TEC
ENSG00000283647	0	NA	NA	NA	NA	NA	NA	AL512643.1	9	14790635	14791158	1	antisense_RNA
ENSG00000276164	0	NA	NA	NA	NA	NA	NA	DUX4L20	10	133683668	133684936	1	unprocessed_pseudogene	double homeobox 4 like 20 [Source:HGNC Symbol;Acc:HGNC:50801]
ENSG00000275506	0	NA	NA	NA	NA	NA	NA	AC010378.1	5	139612002	139612363	-1	processed_pseudogene
ENSG00000201006	0	NA	NA	NA	NA	NA	NA	Y_RNA	2	120651273	120651374	1	misc_RNA	Y RNA [Source:RFAM;Acc:RF00019]
ENSG00000151789	0	NA	NA	NA	NA	NA	79750	ZNF385D	3	21412222	22373321	-1	protein_coding	zinc finger protein 385D [Source:HGNC Symbol;Acc:HGNC:26191]
ENSG00000279458	0	NA	NA	NA	NA	NA	NA	AC244230.1	10	46370759	46382626	1	processed_transcript
ENSG00000105988	0	NA	NA	NA	NA	NA	NA	NHP2P1	10	92216332	92216793	1	processed_pseudogene	NHP2 ribonucleoprotein pseudogene 1 [Source:HGNC Symbol;Acc:HGNC:23582]
ENSG00000240311	0	NA	NA	NA	NA	NA	NA	AC004224.1	16	3496201	3496768	1	processed_pseudogene
ENSG00000224899	0	NA	NA	NA	NA	NA	NA	AC019155.3	7	125151326	125153611	-1	lincRNA
ENSG00000185594	0	NA	NA	NA	NA	NA	145946	SPATA8	15	96783389	96785615	1	protein_coding	spermatogenesis associated 8 [Source:HGNC Symbol;Acc:HGNC:28676]
ENSG00000200653	0	NA	NA	NA	NA	NA	NA	RNU4-92P	14	88820297	88820432	1	snRNA	RNA, U4 small nuclear 92, pseudogene [Source:HGNC Symbol;Acc:HGNC:47028]
ENSG00000183470	0	NA	NA	NA	NA	NA	286023	FLJ40288	7	132648794	132728769	1	lincRNA	uncharacterized FLJ40288 [Source:NCBI gene;Acc:286023]
ENSG00000248259	0	NA	NA	NA	NA	NA	NA	MTND4LP31	4	64610616	64610909	-1	unprocessed_pseudogene	mitochondrially encoded NADH:ubiquinone oxidoreductase core subunit 4L pseudogene 31 [Source:HGNC Symbol;Acc:HGNC:52171]
ENSG00000234984	0	NA	NA	NA	NA	NA	NA	FMO10P	1	166665885	166682196	1	unprocessed_pseudogene	flavin containing monooxygenase 10, pseudogene [Source:HGNC Symbol;Acc:HGNC:32211]
ENSG00000277527	0	NA	NA	NA	NA	NA	105373518	LINC01796	2	102873339	102895722	-1	lincRNA	long intergenic non-protein coding RNA 1796 [Source:HGNC Symbol;Acc:HGNC:52586]
ENSG00000251892	0	NA	NA	NA	NA	NA	NA	RNU7-84P	8	106729795	106729856	-1	snRNA	RNA, U7 small nuclear 84 pseudogene [Source:HGNC Symbol;Acc:HGNC:34180]
ENSG00000230360	0	NA	NA	NA	NA	NA	NA	DDX10P2	9	82086155	82088768	-1	processed_pseudogene	DEAD-box helicase 10 pseudogene 2 [Source:HGNC Symbol;Acc:HGNC:44961]
ENSG00000240973	0	NA	NA	NA	NA	NA	100506489	AC093714.1	7	115679345	115682618	-1	lincRNA
ENSG00000196468	0	NA	NA	NA	NA	NA	8823	FGF16	X	77447405	77457278	1	protein_coding	fibroblast growth factor 16 [Source:HGNC Symbol;Acc:HGNC:3672]
ENSG00000250749	0	NA	NA	NA	NA	NA	NA	AC122714.1	5	180534184	180534642	-1	processed_pseudogene
ENSG00000236817	0	NA	NA	NA	NA	NA	NA	AL606804.1	1	247565639	247640854	-1	antisense_RNA
ENSG00000284607	0	NA	NA	NA	NA	NA	105374988	AL121936.1	6	26569324	26574698	1	lincRNA
ENSG00000238380	0	NA	NA	NA	NA	NA	NA	RNU7-165P	10	113353425	113353484	1	snRNA	RNA, U7 small nuclear 165 pseudogene [Source:HGNC Symbol;Acc:HGNC:45699]
ENSG00000251975	0	NA	NA	NA	NA	NA	NA	RNU6-718P	5	120337549	120337653	-1	snRNA	RNA, U6 small nuclear 718, pseudogene [Source:HGNC Symbol;Acc:HGNC:47681]
ENSG00000149506	0	NA	NA	NA	NA	NA	22917	ZP1	11	60867562	60875693	1	protein_coding	zona pellucida glycoprotein 1 [Source:HGNC Symbol;Acc:HGNC:13187]
ENSG00000233219	0	NA	NA	NA	NA	NA	NA	AC008080.3	7	33868501	33874231	-1	lincRNA
ENSG00000264589	0	NA	NA	NA	NA	NA	100128977	MAPT-AS1	17	45799390	45895630	-1	antisense_RNA	MAPT antisense RNA 1 [Source:HGNC Symbol;Acc:HGNC:43738]
ENSG00000250197	0	NA	NA	NA	NA	NA	NA	HMGN1P15	5	115289036	115289330	-1	processed_pseudogene	high mobility group nucleosome binding domain 1 pseudogene 15 [Source:HGNC Symbol;Acc:HGNC:39359]
ENSG00000223561	0	NA	NA	NA	NA	NA	646588	AC005165.1	7	25593351	25750994	-1	lincRNA
ENSG00000278292	0	NA	NA	NA	NA	NA	NA	RFPL4AP6	22	29432944	29435005	1	unprocessed_pseudogene	ret finger protein like 4A pseudogene 6 [Source:HGNC Symbol;Acc:HGNC:45142]
ENSG00000227590	0	NA	NA	NA	NA	NA	NA	ATP5G1P5	13	106663437	106663847	1	processed_pseudogene	ATP synthase, H+ transporting, mitochondrial Fo complex subunit C1 (subunit 9) pseudogene 5 [Source:HGNC Symbol;Acc:HGNC:39508]
ENSG00000286943	0	NA	NA	NA	NA	NA	NA	NA	NA	NA	NA	NA	NA	NA
ENSG00000279121	0	NA	NA	NA	NA	NA	NA	AC073592.5	12	124555905	124556432	1	TEC
ENSG00000214686	0	NA	NA	NA	NA	NA	440956	IQCF6	3	51778561	51779187	-1	protein_coding	IQ motif containing F6 [Source:HGNC Symbol;Acc:HGNC:35158]
ENSG00000261207	0	NA	NA	NA	NA	NA	NA	AL031717.1	16	1751559	1752262	-1	antisense_RNA
ENSG00000252182	0	NA	NA	NA	NA	NA	NA	RNA5SP413	16	35747032	35747140	1	rRNA	RNA, 5S ribosomal pseudogene 413 [Source:HGNC Symbol;Acc:HGNC:43313]
ENSG00000233464	0	NA	NA	NA	NA	NA	NA	AL589963.1	6	152545930	152546984	1	antisense_RNA
ENSG00000241695	0	NA	NA	NA	NA	NA	NA	GM2AP1	3	145684572	145685092	1	processed_pseudogene	GM2 ganglioside activator pseudogene 1 [Source:HGNC Symbol;Acc:HGNC:4368]
ENSG00000277728	0	NA	NA	NA	NA	NA	NA	AC097641.3	17	73202968	73203431	-1	antisense_RNA
ENSG00000278898	0	NA	NA	NA	NA	NA	NA	AC087045.3	8	134764809	134767276	1	TEC
ENSG00000253258	0	NA	NA	NA	NA	NA	NA	AC068228.2	8	123181638	123182788	-1	antisense_RNA
ENSG00000280288	0	NA	NA	NA	NA	NA	NA	AC131935.2	11	11725332	11726702	-1	TEC
ENSG00000207046	0	NA	NA	NA	NA	NA	NA	RNU6-886P	14	37434469	37434573	-1	snRNA	RNA, U6 small nuclear 886, pseudogene [Source:HGNC Symbol;Acc:HGNC:47849]
ENSG00000225443	0	NA	NA	NA	NA	NA	NA	AC004938.1	7	44511025	44511332	-1	processed_pseudogene
ENSG00000272335	0	NA	NA	NA	NA	NA	NA	AC093297.3	5	44826076	44828592	1	lincRNA
ENSG00000279479	0	NA	NA	NA	NA	NA	NA	AP005205.3	18	6727053	6728981	1	TEC
ENSG00000231985	0	NA	NA	NA	NA	NA	NA	AL354949.1	1	71570956	71573558	1	antisense_RNA
ENSG00000239281	0	NA	NA	NA	NA	NA	NA	RPS29P2	8	41271431	41271566	1	processed_pseudogene	ribosomal protein S29 pseudogene 2 [Source:HGNC Symbol;Acc:HGNC:31083]
ENSG00000216347	0	NA	NA	NA	NA	NA	NA	RPL10P10	6	54602487	54603150	-1	processed_pseudogene	ribosomal protein L10 pseudogene 10 [Source:HGNC Symbol;Acc:HGNC:35486]
ENSG00000251088	0	NA	NA	NA	NA	NA	NA	AC117473.1	3	98233651	98457898	1	lincRNA
ENSG00000211966	0	NA	NA	NA	NA	NA	NA	IGHV5-51	14	106578744	106579236	-1	IG_V_gene	immunoglobulin heavy variable 5-51 [Source:HGNC Symbol;Acc:HGNC:5659]
ENSG00000213435	0	NA	NA	NA	NA	NA	NA	ATP6V0CP3	6	42727234	42727700	1	processed_pseudogene	ATPase H+ transporting V0 subunit c pseudogene 3 [Source:HGNC Symbol;Acc:HGNC:40001]
ENSG00000234267	0	NA	NA	NA	NA	NA	NA	TULP3P1	13	96941281	96984172	-1	transcribed_processed_pseudogene	tubby like protein 3 pseudogene 1 [Source:HGNC Symbol;Acc:HGNC:39262]
ENSG00000129159	0	NA	NA	NA	NA	NA	3746	KCNC1	11	17734774	17856804	1	protein_coding	potassium voltage-gated channel subfamily C member 1 [Source:HGNC Symbol;Acc:HGNC:6233]
ENSG00000233663	0	NA	NA	NA	NA	NA	NA	AL161722.1	X	35710911	35711942	1	processed_pseudogene
ENSG00000258275	0	NA	NA	NA	NA	NA	NA	OR7K1P	14	25357764	25358689	1	unprocessed_pseudogene	olfactory receptor family 7 subfamily K member 1 pseudogene [Source:HGNC Symbol;Acc:HGNC:15366]
ENSG00000237162	0	NA	NA	NA	NA	NA	NA	AC007098.1	2	62939916	62940282	1	processed_pseudogene
ENSG00000213155	0	NA	NA	NA	NA	NA	NA	AC007547.1	3	181866351	181867154	-1	processed_pseudogene
ENSG00000271697	0	NA	NA	NA	NA	NA	NA	AL049779.4	14	67735195	67735350	1	processed_pseudogene
ENSG00000233133	0	NA	NA	NA	NA	NA	NA	AC104451.1	3	17706058	17706233	-1	unprocessed_pseudogene
ENSG00000235686	0	NA	NA	NA	NA	NA	NA	PPIAP20	19	12508129	12508263	1	processed_pseudogene	peptidylprolyl isomerase A pseudogene 20 [Source:HGNC Symbol;Acc:HGNC:38037]
ENSG00000261108	0	NA	NA	NA	NA	NA	NA	AC138907.4	16	32739627	32740166	-1	processed_pseudogene
ENSG00000259698	0	NA	NA	NA	NA	NA	NA	FAM30C	15	21019388	21020851	1	unprocessed_pseudogene	family with sequence similarity 30 member C [Source:HGNC Symbol;Acc:HGNC:31024]
ENSG00000151388	0	NA	NA	NA	NA	NA	81792	ADAMTS12	5	33523535	33892192	-1	protein_coding	ADAM metallopeptidase with thrombospondin type 1 motif 12 [Source:HGNC Symbol;Acc:HGNC:14605]
ENSG00000260522	0	NA	NA	NA	NA	NA	NA	AC106785.1	16	35722268	35722529	-1	processed_pseudogene
ENSG00000238443	0	NA	NA	NA	NA	NA	NA	Y_RNA	12	133238455	133238549	1	misc_RNA	Y RNA [Source:RFAM;Acc:RF00019]
ENSG00000222658	0	NA	NA	NA	NA	NA	NA	Y_RNA	9	12885321	12885417	1	misc_RNA	Y RNA [Source:RFAM;Acc:RF00019]
ENSG00000232979	0	NA	NA	NA	NA	NA	NA	AC092580.3	2	7735645	7735783	-1	processed_pseudogene
ENSG00000274202	0	NA	NA	NA	NA	NA	NA	U2	GL000216.2	93197	93309	-1	snRNA	U2 spliceosomal RNA [Source:RFAM;Acc:RF00004]
ENSG00000231767	0	NA	NA	NA	NA	NA	NA	AL136454.1	1	192716183	192716648	1	processed_pseudogene
ENSG00000251383	0	NA	NA	NA	NA	NA	441025	LINC02483	4	75354076	75362566	1	lincRNA	long intergenic non-protein coding RNA 2483 [Source:HGNC Symbol;Acc:HGNC:53457]
ENSG00000278988	0	NA	NA	NA	NA	NA	NA	AL356490.1	9	82543718	82544196	1	TEC
ENSG00000229500	0	NA	NA	NA	NA	NA	NA	RPL17P1	20	20253303	20253838	-1	processed_pseudogene	ribosomal protein L17 pseudogene 1 [Source:HGNC Symbol;Acc:HGNC:16559]
ENSG00000232412	0	NA	NA	NA	NA	NA	101928402	AL121601.1	X	123959233	123961341	-1	lincRNA
ENSG00000101144	0	NA	NA	NA	NA	NA	655	BMP7	20	57168748	57266629	-1	protein_coding	bone morphogenetic protein 7 [Source:HGNC Symbol;Acc:HGNC:1074]
ENSG00000104826	0	NA	NA	NA	NA	NA	3972	LHB	19	49015980	49017081	-1	protein_coding	luteinizing hormone beta polypeptide [Source:HGNC Symbol;Acc:HGNC:6584]
ENSG00000261362	0	NA	NA	NA	NA	NA	NA	AC136619.2	16	16541217	16541847	-1	processed_pseudogene
ENSG00000231714	0	NA	NA	NA	NA	NA	NA	AL513348.1	1	194350943	194352426	1	lincRNA
ENSG00000244535	0	NA	NA	NA	NA	NA	NA	AL049714.1	11	32758268	32758614	1	processed_pseudogene
ENSG00000177464	0	NA	NA	NA	NA	NA	2828	GPR4	19	45589764	45602208	-1	protein_coding	G protein-coupled receptor 4 [Source:HGNC Symbol;Acc:HGNC:4497]
ENSG00000202000	0	NA	NA	NA	NA	NA	NA	RNU1-36P	4	88000237	88000401	1	snRNA	RNA, U1 small nuclear 36, pseudogene [Source:HGNC Symbol;Acc:HGNC:48378]
ENSG00000270470	0	NA	NA	NA	NA	NA	NA	AC064872.1	2	78437850	78438921	1	processed_pseudogene
ENSG00000243986	0	NA	NA	NA	NA	NA	NA	ENO1P3	3	124862094	124863317	-1	processed_pseudogene	enolase 1 pseudogene 3 [Source:HGNC Symbol;Acc:HGNC:37944]
ENSG00000124490	0	NA	NA	NA	NA	NA	7180	CRISP2	6	49692358	49713590	-1	protein_coding	cysteine rich secretory protein 2 [Source:HGNC Symbol;Acc:HGNC:12024]
ENSG00000284412	0	NA	NA	NA	NA	NA	100616346	MIR4649	7	44110849	44110912	1	miRNA	microRNA 4649 [Source:HGNC Symbol;Acc:HGNC:41852]
ENSG00000258586	0	NA	NA	NA	NA	NA	100506498	LINC02274	14	73822559	73830135	-1	lincRNA	long intergenic non-protein coding RNA 2274 [Source:HGNC Symbol;Acc:HGNC:53190]
ENSG00000215871	0	NA	NA	NA	NA	NA	NA	AC104457.1	1	100331804	100332617	-1	processed_pseudogene
ENSG00000260675	0	NA	NA	NA	NA	NA	NA	AC109446.2	16	17094351	17094927	-1	unprocessed_pseudogene
ENSG00000201680	0	NA	NA	NA	NA	NA	NA	Y_RNA	6	31496689	31496790	-1	misc_RNA	Y RNA [Source:RFAM;Acc:RF00019]
ENSG00000198881	0	NA	NA	NA	NA	NA	142689	ASB12	X	64224196	64230631	-1	protein_coding	ankyrin repeat and SOCS box containing 12 [Source:HGNC Symbol;Acc:HGNC:19763]
ENSG00000253262	0	NA	NA	NA	NA	NA	NA	AC019176.1	8	5072645	5072869	-1	processed_pseudogene
ENSG00000274225	0	NA	NA	NA	NA	NA	NA	AP001065.2	21	44477850	44478493	1	lincRNA
ENSG00000222405	0	NA	NA	NA	NA	NA	NA	RNU4-65P	12	70443784	70443923	-1	snRNA	RNA, U4 small nuclear 65, pseudogene [Source:HGNC Symbol;Acc:HGNC:47001]
ENSG00000250787	0	NA	NA	NA	NA	NA	NA	HMGN1P17	5	56381781	56382075	1	processed_pseudogene	high mobility group nucleosome binding domain 1 pseudogene 17 [Source:HGNC Symbol;Acc:HGNC:39361]
ENSG00000138792	0	NA	NA	NA	NA	NA	2028	ENPEP	4	110365733	110565285	1	protein_coding	glutamyl aminopeptidase [Source:HGNC Symbol;Acc:HGNC:3355]
ENSG00000282122	0	NA	NA	NA	NA	NA	NA	AC244226.1	14	106025145	106025630	-1	IG_V_gene	Immunoglobulin heavy variable 7-4-1 [Source:UniProtKB/Swiss-Prot;Acc:A0A0J9YVY3]
ENSG00000261058	0	NA	NA	NA	NA	NA	NA	AC099508.2	16	75119558	75144200	1	lincRNA
ENSG00000245067	0	NA	NA	NA	NA	NA	255130	IGFBP7-AS1	4	57109762	57205510	1	antisense_RNA	IGFBP7 antisense RNA 1 [Source:HGNC Symbol;Acc:HGNC:40296]
ENSG00000103381	0	NA	NA	NA	NA	NA	55313	CPPED1	16	12659799	12804017	-1	protein_coding	calcineurin like phosphoesterase domain containing 1 [Source:HGNC Symbol;Acc:HGNC:25632]
ENSG00000188558	0	NA	NA	NA	NA	NA	391211	OR2G6	1	248508073	248527337	1	protein_coding	olfactory receptor family 2 subfamily G member 6 [Source:HGNC Symbol;Acc:HGNC:27019]
ENSG00000200794	0	NA	NA	NA	NA	NA	NA	RN7SKP250	12	109662863	109663183	-1	misc_RNA	RNA, 7SK small nuclear pseudogene 250 [Source:HGNC Symbol;Acc:HGNC:45974]
ENSG00000287553	0	NA	NA	NA	NA	NA	NA	NA	NA	NA	NA	NA	NA	NA
ENSG00000259589	0	NA	NA	NA	NA	NA	NA	AC073167.1	15	63675146	63713758	1	antisense_RNA
ENSG00000255421	0	NA	NA	NA	NA	NA	NA	AP002340.1	11	76137315	76137731	-1	antisense_RNA
ENSG00000221616	0	NA	NA	NA	NA	NA	100313884	MIR548H4	8	27048853	27048963	-1	miRNA	microRNA 548h-4 [Source:HGNC Symbol;Acc:HGNC:35345]
ENSG00000279225	0	NA	NA	NA	NA	NA	NA	AC138305.3	16	63397707	63397946	1	TEC
ENSG00000202029	0	NA	NA	NA	NA	NA	NA	RNU6-580P	2	159027036	159027142	-1	snRNA	RNA, U6 small nuclear 580, pseudogene [Source:HGNC Symbol;Acc:HGNC:47543]
ENSG00000284718	0	NA	NA	NA	NA	NA	NA	AC093762.2	2	227728335	227728625	1	protein_coding
ENSG00000202528	0	NA	NA	NA	NA	NA	NA	RNU6-650P	7	149033057	149033167	1	snRNA	RNA, U6 small nuclear 650, pseudogene [Source:HGNC Symbol;Acc:HGNC:47613]
ENSG00000206583	0	NA	NA	NA	NA	NA	NA	RNU6-1292P	11	85509938	85510044	1	snRNA	RNA, U6 small nuclear 1292, pseudogene [Source:HGNC Symbol;Acc:HGNC:48255]
ENSG00000201065	0	NA	NA	NA	NA	NA	NA	RNU6-461P	3	102755064	102755170	-1	snRNA	RNA, U6 small nuclear 461, pseudogene [Source:HGNC Symbol;Acc:HGNC:47424]
ENSG00000244617	0	NA	NA	NA	NA	NA	151516	ASPRV1	2	69960089	69962265	-1	protein_coding	aspartic peptidase retroviral like 1 [Source:HGNC Symbol;Acc:HGNC:26321]
ENSG00000286143	0	NA	NA	NA	NA	NA	NA	NA	NA	NA	NA	NA	NA	NA
ENSG00000242990	0	NA	NA	NA	NA	NA	NA	RPL13AP23	12	57674665	57675250	1	processed_pseudogene	ribosomal protein L13a pseudogene 23 [Source:HGNC Symbol;Acc:HGNC:36498]
ENSG00000260335	0	NA	NA	NA	NA	NA	NA	AC133555.4	16	29449191	29449625	1	unprocessed_pseudogene
ENSG00000202383	0	NA	NA	NA	NA	NA	NA	RNA5SP279	9	1333837	1333953	1	rRNA	RNA, 5S ribosomal pseudogene 279 [Source:HGNC Symbol;Acc:HGNC:43179]
ENSG00000271981	0	NA	NA	NA	NA	NA	NA	AL158211.2	10	22332587	22332981	-1	lincRNA
ENSG00000197575	0	NA	NA	NA	NA	NA	NA	RPS17P2	5	116716243	116716650	1	processed_pseudogene	ribosomal protein S17 pseudogene 2 [Source:HGNC Symbol;Acc:HGNC:10398]
ENSG00000238295	0	NA	NA	NA	NA	NA	NA	snoU13	2	177345858	177345961	-1	snoRNA	Small nucleolar RNA U13 [Source:RFAM;Acc:RF01210]
ENSG00000257327	0	NA	NA	NA	NA	NA	NA	AC012555.1	12	103841451	103844664	1	lincRNA
ENSG00000239951	0	NA	NA	NA	NA	NA	NA	IGKV3-20	2	89142574	89143160	-1	IG_V_gene	immunoglobulin kappa variable 3-20 [Source:HGNC Symbol;Acc:HGNC:5817]
ENSG00000132855	0	NA	NA	NA	NA	NA	27329	ANGPTL3	1	62597487	62606159	1	protein_coding	angiopoietin like 3 [Source:HGNC Symbol;Acc:HGNC:491]
ENSG00000207502	0	NA	NA	NA	NA	NA	NA	SNORA42	1	115621872	115622005	-1	snoRNA	Small nucleolar RNA SNORA42/SNORA80 family [Source:RFAM;Acc:RF00406]
ENSG00000211765	0	NA	NA	NA	NA	NA	NA	TRBJ2-2	7	142796560	142796610	1	TR_J_gene	T-cell receptor beta joining 2-2 [Source:HGNC Symbol;Acc:HGNC:12169]
ENSG00000238926	0	NA	NA	NA	NA	NA	NA	Y_RNA	X	72284945	72285045	-1	misc_RNA	Y RNA [Source:RFAM;Acc:RF00019]
ENSG00000233549	0	NA	NA	NA	NA	NA	NA	CYCSP35	13	98629686	98629989	-1	processed_pseudogene	cytochrome c, somatic pseudogene 35 [Source:HGNC Symbol;Acc:HGNC:24409]
ENSG00000236678	0	NA	NA	NA	NA	NA	NA	LINC00347	13	74552503	74565445	1	lincRNA	long intergenic non-protein coding RNA 347 [Source:HGNC Symbol;Acc:HGNC:27890]
ENSG00000206612	0	NA	NA	NA	NA	NA	677793	SNORA2A	12	48656648	48656782	-1	snoRNA	small nucleolar RNA, H/ACA box 2A [Source:HGNC Symbol;Acc:HGNC:32584]
ENSG00000249418	0	NA	NA	NA	NA	NA	NA	AC005741.1	5	130598348	130598779	1	processed_pseudogene
ENSG00000238042	0	NA	NA	NA	NA	NA	NA	LINC02257	1	221880981	221978523	-1	lincRNA	long intergenic non-protein coding RNA 2257 [Source:HGNC Symbol;Acc:HGNC:53159]
ENSG00000279467	0	NA	NA	NA	NA	NA	NA	AP000350.7	22	23865248	23873277	-1	antisense_RNA
ENSG00000206249	0	NA	NA	NA	NA	NA	NA	AL359555.1	20	38288331	38326536	-1	antisense_RNA
ENSG00000237548	0	NA	NA	NA	NA	NA	NA	TTLL11-IT1	9	121884636	121963719	-1	lincRNA	TTLL11 intronic transcript 1 [Source:HGNC Symbol;Acc:HGNC:24214]
ENSG00000280396	0	NA	NA	NA	NA	NA	NA	AC114546.4	15	34999902	35000270	1	TEC
ENSG00000249476	0	NA	NA	NA	NA	NA	NA	AC008467.1	5	109237120	109326369	-1	lincRNA
ENSG00000259658	0	NA	NA	NA	NA	NA	NA	AC027559.1	15	101732201	101746870	-1	transcribed_unprocessed_pseudogene
ENSG00000228118	0	NA	NA	NA	NA	NA	NA	MYL6P5	17	71620978	71621436	1	processed_pseudogene	myosin light chain 6 pseudogene 5 [Source:HGNC Symbol;Acc:HGNC:51646]
ENSG00000287054	0	NA	NA	NA	NA	NA	NA	NA	NA	NA	NA	NA	NA	NA
ENSG00000284809	0	NA	NA	NA	NA	NA	NA	NA	NA	NA	NA	NA	NA	NA
ENSG00000174776	0	NA	NA	NA	NA	NA	NA	WDR49	3	167478684	167653983	-1	protein_coding	WD repeat domain 49 [Source:HGNC Symbol;Acc:HGNC:26587]
ENSG00000261817	0	NA	NA	NA	NA	NA	NA	AL390718.1	1	180117140	180123890	-1	lincRNA
ENSG00000238094	0	NA	NA	NA	NA	NA	NA	AC245036.4	19	54607870	54608376	1	unprocessed_pseudogene
ENSG00000219039	0	NA	NA	NA	NA	NA	NA	AC005102.1	7	75835663	75836141	1	processed_pseudogene
ENSG00000229065	0	NA	NA	NA	NA	NA	NA	AL354893.2	9	95113708	95114461	1	antisense_RNA
ENSG00000232010	0	NA	NA	NA	NA	NA	105372833	AP001059.1	21	44250813	44251520	1	antisense_RNA
ENSG00000232010	0	NA	NA	NA	NA	NA	105379484	AP001059.1	21	44250813	44251520	1	antisense_RNA
ENSG00000250340	0	NA	NA	NA	NA	NA	105377671	LINC02494	4	58524515	58536328	-1	lincRNA	long intergenic non-protein coding RNA 2494 [Source:HGNC Symbol;Acc:HGNC:53479]
ENSG00000237772	0	NA	NA	NA	NA	NA	NA	AC092620.1	2	138604510	138613167	1	lincRNA
ENSG00000253303	0	NA	NA	NA	NA	NA	NA	IGHVIII-82	14	106879563	106879812	-1	IG_V_pseudogene	immunoglobulin heavy variable (III)-82 (pseudogene) [Source:HGNC Symbol;Acc:HGNC:5709]
ENSG00000187533	0	NA	NA	NA	NA	NA	401137	PRR27	4	70133616	70176799	1	protein_coding	proline rich 27 [Source:HGNC Symbol;Acc:HGNC:33193]
ENSG00000260943	0	NA	NA	NA	NA	NA	NA	LINC02555	12	40140926	40142876	-1	lincRNA	long intergenic non-protein coding RNA 2555 [Source:HGNC Symbol;Acc:HGNC:53593]
ENSG00000270317	0	NA	NA	NA	NA	NA	NA	AC004004.1	19	22501699	22501948	-1	processed_pseudogene
ENSG00000249269	0	NA	NA	NA	NA	NA	NA	AC093909.2	4	188757679	188778979	1	lincRNA
ENSG00000252200	0	NA	NA	NA	NA	NA	NA	snoZ6	19	44725984	44726058	-1	snoRNA	Z6 small nucleolar RNA [Source:RFAM;Acc:RF00285]
ENSG00000253526	0	NA	NA	NA	NA	NA	NA	AC090802.1	8	105826570	105834038	1	lincRNA
ENSG00000252661	0	NA	NA	NA	NA	NA	NA	RNU6-782P	19	15145215	15145318	1	snRNA	RNA, U6 small nuclear 782, pseudogene [Source:HGNC Symbol;Acc:HGNC:47745]
ENSG00000270728	0	NA	NA	NA	NA	NA	NA	AL035413.2	1	19297080	19297903	1	processed_pseudogene
ENSG00000259021	0	NA	NA	NA	NA	NA	NA	TPRX1P1	10	79499666	79499984	-1	processed_pseudogene	tetrapeptide repeat homeobox 1 pseudogene 1 [Source:HGNC Symbol;Acc:HGNC:32176]
ENSG00000206600	0	NA	NA	NA	NA	NA	NA	RNU6-25P	3	195214787	195214893	1	snRNA	RNA, U6 small nuclear 25, pseudogene [Source:HGNC Symbol;Acc:HGNC:34251]
ENSG00000240089	0	NA	NA	NA	NA	NA	NA	BMS1P3	10	86992253	87000435	1	transcribed_unprocessed_pseudogene	BMS1, ribosome biogenesis factor pseudogene 3 [Source:HGNC Symbol;Acc:HGNC:23651]
ENSG00000249229	0	NA	NA	NA	NA	NA	NA	NAMPTP2	5	145001853	145005789	-1	processed_pseudogene	nicotinamide phosphoribosyltransferase pseudogene 2 [Source:HGNC Symbol;Acc:HGNC:51314]
ENSG00000236379	0	NA	NA	NA	NA	NA	NA	ZNF736P4Y	Y	25168599	25169841	1	processed_pseudogene	zinc finger protein 736 pseudogene 4, Y-linked [Source:HGNC Symbol;Acc:HGNC:38464]
ENSG00000261079	0	NA	NA	NA	NA	NA	440386	AC009053.2	16	74367462	74369826	1	lincRNA
ENSG00000253878	0	NA	NA	NA	NA	NA	NA	AC087752.3	8	94950037	94951396	1	sense_intronic
ENSG00000160539	0	NA	NA	NA	NA	NA	84814	PLPP7	9	131289694	131309262	1	protein_coding	phospholipid phosphatase 7 (inactive) [Source:HGNC Symbol;Acc:HGNC:28174]
ENSG00000259350	0	NA	NA	NA	NA	NA	NA	AC067805.1	15	88952683	88953460	1	processed_pseudogene
ENSG00000256557	0	NA	NA	NA	NA	NA	NA	AC009509.3	12	27608733	27609046	-1	processed_pseudogene
ENSG00000225419	0	NA	NA	NA	NA	NA	NA	RPL21P3	20	18485265	18486052	1	processed_pseudogene	ribosomal protein L21 pseudogene 3 [Source:HGNC Symbol;Acc:HGNC:16533]
ENSG00000248425	0	NA	NA	NA	NA	NA	NA	AC006296.1	4	14390439	14393992	1	lincRNA
ENSG00000232392	0	NA	NA	NA	NA	NA	NA	AC002366.1	X	11334233	11335901	-1	processed_pseudogene
ENSG00000226014	0	NA	NA	NA	NA	NA	NA	AL358176.2	1	240549867	240550378	-1	processed_pseudogene
ENSG00000214460	0	NA	NA	NA	NA	NA	NA	TPT1P6	6	85427453	85427966	-1	processed_pseudogene	tumor protein, translationally-controlled 1 pseudogene 6 [Source:HGNC Symbol;Acc:HGNC:49297]
ENSG00000223087	0	NA	NA	NA	NA	NA	NA	RNU6-602P	14	31662039	31662143	-1	snRNA	RNA, U6 small nuclear 602, pseudogene [Source:HGNC Symbol;Acc:HGNC:47565]
ENSG00000283971	0	NA	NA	NA	NA	NA	100616477	MIR4442	3	25664873	25664939	-1	miRNA	microRNA 4442 [Source:HGNC Symbol;Acc:HGNC:41718]
ENSG00000208772	0	NA	NA	NA	NA	NA	692225	SNORD94	2	86135870	86136006	1	snoRNA	small nucleolar RNA, C/D box 94 [Source:HGNC Symbol;Acc:HGNC:32756]
ENSG00000237020	0	NA	NA	NA	NA	NA	NA	IGHD1-20	14	105891191	105891207	-1	IG_D_gene	immunoglobulin heavy diversity 1-20 [Source:HGNC Symbol;Acc:HGNC:5484]
ENSG00000236520	0	NA	NA	NA	NA	NA	100873972	GPC6-AS1	13	94154193	94187991	-1	antisense_RNA	GPC6 antisense RNA 1 [Source:HGNC Symbol;Acc:HGNC:39909]
ENSG00000149452	0	NA	NA	NA	NA	NA	9376	SLC22A8	11	62989154	63015839	-1	protein_coding	solute carrier family 22 member 8 [Source:HGNC Symbol;Acc:HGNC:10972]
ENSG00000252530	0	NA	NA	NA	NA	NA	NA	RNU6-965P	1	101728642	101728737	-1	snRNA	RNA, U6 small nuclear 965, pseudogene [Source:HGNC Symbol;Acc:HGNC:47928]
ENSG00000199279	0	NA	NA	NA	NA	NA	NA	RNU6-661P	5	62443176	62443282	1	snRNA	RNA, U6 small nuclear 661, pseudogene [Source:HGNC Symbol;Acc:HGNC:47624]
ENSG00000124657	0	NA	NA	NA	NA	NA	26212	OR2B6	6	27957241	27958182	1	protein_coding	olfactory receptor family 2 subfamily B member 6 [Source:HGNC Symbol;Acc:HGNC:8241]
ENSG00000229716	0	NA	NA	NA	NA	NA	NA	RPL23AP19	1	8831007	8831375	1	processed_pseudogene	ribosomal protein L23a pseudogene 19 [Source:HGNC Symbol;Acc:HGNC:36708]
ENSG00000216904	0	NA	NA	NA	NA	NA	NA	SOCS5P5	6	113222166	113224072	1	processed_pseudogene	suppressor of cytokine signaling 5 pseudogene 5 [Source:HGNC Symbol;Acc:HGNC:44601]
ENSG00000213579	0	NA	NA	NA	NA	NA	NA	AL096829.1	1	75582099	75582555	1	processed_pseudogene
ENSG00000171631	0	NA	NA	NA	NA	NA	5031	P2RY6	11	73264505	73298617	1	protein_coding	pyrimidinergic receptor P2Y6 [Source:HGNC Symbol;Acc:HGNC:8543]
ENSG00000222520	0	NA	NA	NA	NA	NA	NA	RNA5SP451	18	21928985	21929094	-1	rRNA	RNA, 5S ribosomal pseudogene 451 [Source:HGNC Symbol;Acc:HGNC:43351]
ENSG00000279393	0	NA	NA	NA	NA	NA	NA	AL139005.1	13	28495633	28497267	1	TEC
ENSG00000226112	0	NA	NA	NA	NA	NA	NA	FCF1P4	X	111169221	111169403	1	processed_pseudogene	FCF1 pseudogene 4 [Source:HGNC Symbol;Acc:HGNC:44616]
ENSG00000200799	0	NA	NA	NA	NA	NA	NA	RNU6-770P	6	108392073	108392177	1	snRNA	RNA, U6 small nuclear 770, pseudogene [Source:HGNC Symbol;Acc:HGNC:47733]
ENSG00000279373	0	NA	NA	NA	NA	NA	NA	AC027228.3	15	78537681	78538946	1	TEC
ENSG00000276693	0	NA	NA	NA	NA	NA	NA	AC138466.3	12	132169823	132170043	1	lincRNA
ENSG00000092377	0	NA	NA	NA	NA	NA	90665	TBL1Y	Y	6910686	7091683	1	protein_coding	transducin beta like 1, Y-linked [Source:HGNC Symbol;Acc:HGNC:18502]
ENSG00000214070	0	NA	NA	NA	NA	NA	NA	AC011999.1	2	135897955	135898978	-1	processed_pseudogene
ENSG00000250068	0	NA	NA	NA	NA	NA	NA	AL445187.1	9	112581779	112582590	-1	unprocessed_pseudogene
ENSG00000229703	0	NA	NA	NA	NA	NA	NA	CR589904.1	1	248691760	248716755	1	transcribed_unitary_pseudogene
ENSG00000220600	0	NA	NA	NA	NA	NA	NA	AL121834.1	6	138878899	138879407	-1	transcribed_processed_pseudogene
ENSG00000255490	0	NA	NA	NA	NA	NA	NA	EIF4A2P5	11	32085111	32085712	1	processed_pseudogene	eukaryotic translation initiation factor 4A2 pseudogene 5 [Source:HGNC Symbol;Acc:HGNC:45102]
ENSG00000243538	0	NA	NA	NA	NA	NA	NA	RPS26P28	5	16902294	16902641	-1	processed_pseudogene	ribosomal protein S26 pseudogene 28 [Source:HGNC Symbol;Acc:HGNC:36149]
ENSG00000211592	0	NA	NA	NA	NA	NA	NA	IGKC	2	88857161	88857683	-1	IG_C_gene	immunoglobulin kappa constant [Source:HGNC Symbol;Acc:HGNC:5716]
ENSG00000255476	0	NA	NA	NA	NA	NA	101928008	AC011092.2	11	9839143	9929263	1	antisense_RNA
ENSG00000255365	0	NA	NA	NA	NA	NA	NA	AC040926.1	8	14690382	14690619	1	processed_pseudogene
ENSG00000233144	0	NA	NA	NA	NA	NA	NA	AL512656.1	10	73381433	73383496	1	antisense_RNA
ENSG00000230274	0	NA	NA	NA	NA	NA	NA	PGAM1P3	3	40322715	40323279	-1	processed_pseudogene	phosphoglycerate mutase 1 pseudogene 3 [Source:HGNC Symbol;Acc:HGNC:42450]
ENSG00000282828	0	NA	NA	NA	NA	NA	NA	AC009971.1	2	49563398	49595122	1	lincRNA
ENSG00000200897	0	NA	NA	NA	NA	NA	NA	SNORD74	12	107374747	107374827	1	snoRNA	Small nucleolar RNA SNORD74 [Source:RFAM;Acc:RF00284]
ENSG00000211693	0	NA	NA	NA	NA	NA	NA	TRGV11	7	38291616	38292078	-1	TR_V_gene	T-cell receptor gamma variable 11 (non-functional) [Source:HGNC Symbol;Acc:HGNC:12286]
ENSG00000271998	0	NA	NA	NA	NA	NA	NA	AC034229.3	5	10195187	10197622	-1	lincRNA
ENSG00000256737	0	NA	NA	NA	NA	NA	NA	RBBP4P5	14	21563819	21565084	1	processed_pseudogene	RB binding protein 4 pseudogene 5 [Source:HGNC Symbol;Acc:HGNC:42372]
ENSG00000223811	0	NA	NA	NA	NA	NA	NA	AL589684.1	6	113357003	113367944	-1	lincRNA
ENSG00000261693	0	NA	NA	NA	NA	NA	NA	AC134682.1	8	142403652	142407028	1	antisense_RNA
ENSG00000285825	0	NA	NA	NA	NA	NA	NA	NA	NA	NA	NA	NA	NA	NA
ENSG00000240990	0	NA	NA	NA	NA	NA	221883	HOXA11-AS	7	27184518	27189293	1	antisense_RNA	HOXA11 antisense RNA [Source:HGNC Symbol;Acc:HGNC:24957]
ENSG00000286594	0	NA	NA	NA	NA	NA	NA	NA	NA	NA	NA	NA	NA	NA
ENSG00000235575	0	NA	NA	NA	NA	NA	NA	Z99758.1	1	169310665	169322479	1	antisense_RNA
ENSG00000214200	0	NA	NA	NA	NA	NA	NA	TPM3P2	20	33912323	33913336	-1	processed_pseudogene	tropomyosin 3 pseudogene 2 [Source:HGNC Symbol;Acc:HGNC:16556]
ENSG00000252837	0	NA	NA	NA	NA	NA	NA	RN7SKP99	14	57837354	57837660	-1	misc_RNA	RNA, 7SK small nuclear pseudogene 99 [Source:HGNC Symbol;Acc:HGNC:45823]
ENSG00000199933	0	NA	NA	NA	NA	NA	NA	RNY1P16	12	101719808	101719918	1	misc_RNA	RNA, Ro-associated Y1 pseudogene 16 [Source:HGNC Symbol;Acc:HGNC:50879]
ENSG00000282246	0	NA	NA	NA	NA	NA	NA	AL157392.5	10	13610047	13655929	1	protein_coding
ENSG00000275067	0	NA	NA	NA	NA	NA	102466199	MIR6825	3	127575266	127575331	-1	miRNA	microRNA 6825 [Source:HGNC Symbol;Acc:HGNC:50208]
ENSG00000215117	0	NA	NA	NA	NA	NA	26138	LINC00588	8	57279543	57284731	1	lincRNA	long intergenic non-protein coding RNA 588 [Source:HGNC Symbol;Acc:HGNC:24494]
ENSG00000225272	0	NA	NA	NA	NA	NA	NA	AL451074.3	1	165676310	165676781	1	processed_pseudogene
ENSG00000286327	0	NA	NA	NA	NA	NA	NA	NA	NA	NA	NA	NA	NA	NA
ENSG00000267320	0	NA	NA	NA	NA	NA	NA	AC005580.1	19	28316705	28386204	-1	lincRNA
ENSG00000248340	0	NA	NA	NA	NA	NA	NA	AC106047.2	4	26873561	26874349	-1	processed_pseudogene
ENSG00000279935	0	NA	NA	NA	NA	NA	NA	AL353611.2	9	134992958	134995854	1	TEC
ENSG00000254852	0	NA	NA	NA	NA	NA	642799	NPIPA2	16	14748066	14765413	1	protein_coding	nuclear pore complex interacting protein family member A2 [Source:HGNC Symbol;Acc:HGNC:41979]
ENSG00000257848	0	NA	NA	NA	NA	NA	NA	AC074029.1	12	48171590	48173353	1	processed_pseudogene
ENSG00000275512	0	NA	NA	NA	NA	NA	NA	AC007998.4	18	35403996	35406528	-1	lincRNA
ENSG00000248704	0	NA	NA	NA	NA	NA	NA	MTND4P2	7	64104093	64105295	-1	unprocessed_pseudogene	mitochondrially encoded NADH:ubiquinone oxidoreductase core subunit 4 pseudogene 2 [Source:HGNC Symbol;Acc:HGNC:42189]
ENSG00000216629	0	NA	NA	NA	NA	NA	NA	OR2W4P	6	27977150	27978075	1	unprocessed_pseudogene	olfactory receptor family 2 subfamily W member 4 pseudogene [Source:HGNC Symbol;Acc:HGNC:15071]
ENSG00000199168	0	NA	NA	NA	NA	NA	442919	MIR374A	X	74287286	74287357	-1	miRNA	microRNA 374a [Source:HGNC Symbol;Acc:HGNC:31788]
ENSG00000280382	0	NA	NA	NA	NA	NA	NA	AC096920.2	3	50599879	50601148	-1	lincRNA
ENSG00000261244	0	NA	NA	NA	NA	NA	NA	AC104758.4	15	77916522	77922019	1	lincRNA
ENSG00000223436	0	NA	NA	NA	NA	NA	NA	AC011625.1	7	132352334	132367976	1	antisense_RNA
ENSG00000279929	0	NA	NA	NA	NA	NA	NA	AL354796.1	9	134298463	134300413	1	TEC
ENSG00000287161	0	NA	NA	NA	NA	NA	NA	NA	NA	NA	NA	NA	NA	NA
ENSG00000230962	0	NA	NA	NA	NA	NA	101929684	LINC01520	10	85449592	85491996	1	lincRNA	long intergenic non-protein coding RNA 1520 [Source:HGNC Symbol;Acc:HGNC:51218]
ENSG00000283412	0	NA	NA	NA	NA	NA	NA	U6	11	87648489	87648549	-1	snRNA	U6 spliceosomal RNA [Source:RFAM;Acc:RF00026]
ENSG00000277828	0	NA	NA	NA	NA	NA	NA	AL137067.2	9	99357827	99357957	1	misc_RNA
ENSG00000156687	0	NA	NA	NA	NA	NA	137970	UNC5D	8	35235457	35796550	1	protein_coding	unc-5 netrin receptor D [Source:HGNC Symbol;Acc:HGNC:18634]
ENSG00000259791	0	NA	NA	NA	NA	NA	NA	AC092325.1	16	35640029	35640582	1	lincRNA
ENSG00000155966	0	NA	NA	NA	NA	NA	2334	AFF2	X	148500619	149000663	1	protein_coding	AF4/FMR2 family member 2 [Source:HGNC Symbol;Acc:HGNC:3776]
ENSG00000197887	0	NA	NA	NA	NA	NA	219958	OR1S2	11	58203202	58204181	-1	protein_coding	olfactory receptor family 1 subfamily S member 2 [Source:HGNC Symbol;Acc:HGNC:15141]
ENSG00000220614	0	NA	NA	NA	NA	NA	NA	AL583834.1	6	43328134	43328476	1	processed_pseudogene
ENSG00000145020	0	NA	NA	NA	NA	NA	275	AMT	3	49416775	49422753	-1	protein_coding	aminomethyltransferase [Source:HGNC Symbol;Acc:HGNC:473]
ENSG00000264630	0	NA	NA	NA	NA	NA	NA	PRKCA-AS1	17	66398069	66416854	-1	antisense_RNA	PRKCA antisense RNA 1 [Source:HGNC Symbol;Acc:HGNC:51347]
ENSG00000252094	0	NA	NA	NA	NA	NA	NA	RNA5SP410	16	35745989	35746094	1	rRNA	RNA, 5S ribosomal pseudogene 410 [Source:HGNC Symbol;Acc:HGNC:43310]
ENSG00000265618	0	NA	NA	NA	NA	NA	NA	AC002094.2	17	28361601	28362859	-1	antisense_RNA
ENSG00000233347	0	NA	NA	NA	NA	NA	NA	ERP29P1	20	52110344	52111049	-1	processed_pseudogene	endoplasmic reticulum lumenal protein 29 pseudogene 1 [Source:HGNC Symbol;Acc:HGNC:24625]
ENSG00000197360	0	NA	NA	NA	NA	NA	148198	ZNF98	19	22391019	22532485	-1	protein_coding	zinc finger protein 98 [Source:HGNC Symbol;Acc:HGNC:13174]
ENSG00000232419	0	NA	NA	NA	NA	NA	252952	TTTY19	Y	8704472	8705283	1	lincRNA	testis-specific transcript, Y-linked 19 (non-protein coding) [Source:HGNC Symbol;Acc:HGNC:18843]
ENSG00000148357	0	NA	NA	NA	NA	NA	256158	HMCN2	9	130265882	130434123	1	protein_coding	hemicentin 2 [Source:HGNC Symbol;Acc:HGNC:21293]
ENSG00000234967	0	NA	NA	NA	NA	NA	NA	AL357558.2	20	47950799	47952055	1	lincRNA
ENSG00000237207	0	NA	NA	NA	NA	NA	NA	RBM17P3	9	41974362	41975768	1	processed_pseudogene	RNA binding motif protein 17 pseudogene 3 [Source:HGNC Symbol;Acc:HGNC:50368]
ENSG00000260066	0	NA	NA	NA	NA	NA	NA	AC112176.1	5	1725149	1728172	1	lincRNA
ENSG00000284203	0	NA	NA	NA	NA	NA	407025	MIR29B2	1	207802443	207802523	-1	miRNA	microRNA 29b-2 [Source:HGNC Symbol;Acc:HGNC:31620]
ENSG00000129816	0	NA	NA	NA	NA	NA	100101116	TTTY1B	Y	6390431	6411564	1	lincRNA	testis-specific transcript, Y-linked 1B (non-protein coding) [Source:HGNC Symbol;Acc:HGNC:37981]
ENSG00000242162	0	NA	NA	NA	NA	NA	NA	AC018639.1	7	129066021	129066462	-1	processed_pseudogene
ENSG00000167098	0	NA	NA	NA	NA	NA	140732	SUN5	20	32983773	33004433	-1	protein_coding	Sad1 and UNC84 domain containing 5 [Source:HGNC Symbol;Acc:HGNC:16252]
ENSG00000237952	0	NA	NA	NA	NA	NA	NA	RPL7AP73	13	22803296	22803648	1	processed_pseudogene	ribosomal protein L7a pseudogene 73 [Source:HGNC Symbol;Acc:HGNC:41968]
ENSG00000231296	0	NA	NA	NA	NA	NA	NA	AL050341.1	1	40262672	40262984	-1	processed_pseudogene
ENSG00000233973	0	NA	NA	NA	NA	NA	101927295	LINC01360	1	73306170	73355253	1	lincRNA	long intergenic non-protein coding RNA 1360 [Source:HGNC Symbol;Acc:HGNC:50593]
ENSG00000271307	0	NA	NA	NA	NA	NA	NA	AF146191.1	4	189979902	189982379	1	processed_pseudogene
ENSG00000224055	0	NA	NA	NA	NA	NA	NA	GAPDHP55	15	44063511	44064313	1	processed_pseudogene	glyceraldehyde 3 phosphate dehydrogenase pseudogene 55 [Source:HGNC Symbol;Acc:HGNC:38561]
ENSG00000206724	0	NA	NA	NA	NA	NA	NA	RNU6-756P	8	124260646	124260752	1	snRNA	RNA, U6 small nuclear 756, pseudogene [Source:HGNC Symbol;Acc:HGNC:47719]
ENSG00000048545	0	NA	NA	NA	NA	NA	2978	GUCA1A	6	42155406	42180056	1	protein_coding	guanylate cyclase activator 1A [Source:HGNC Symbol;Acc:HGNC:4678]
ENSG00000270025	0	NA	NA	NA	NA	NA	NA	BMS1P7	10	48050282	48060016	-1	transcribed_unprocessed_pseudogene	BMS1, ribosome biogenesis factor pseudogene 7 [Source:HGNC Symbol;Acc:HGNC:23655]
ENSG00000255460	0	NA	NA	NA	NA	NA	NA	ZDHHC20P3	11	75228322	75228657	-1	processed_pseudogene	zinc finger DHHC-type containing 20 pseudogene 3 [Source:HGNC Symbol;Acc:HGNC:39775]
ENSG00000275953	0	NA	NA	NA	NA	NA	NA	AL359535.1	6	126627484	126628570	-1	processed_pseudogene
ENSG00000244514	0	NA	NA	NA	NA	NA	NA	RN7SL125P	17	48765554	48765847	-1	misc_RNA	RNA, 7SL, cytoplasmic 125, pseudogene [Source:HGNC Symbol;Acc:HGNC:46141]
ENSG00000243314	0	NA	NA	NA	NA	NA	NA	AC106707.2	3	158496561	158496934	1	processed_pseudogene
ENSG00000199787	0	NA	NA	NA	NA	NA	109616959	SNORA80C	16	30419625	30419759	-1	snoRNA	small nucleolar RNA, H/ACA box 80C [Source:HGNC Symbol;Acc:HGNC:50434]
ENSG00000217512	0	NA	NA	NA	NA	NA	NA	AL356776.1	6	79067692	79068138	-1	processed_pseudogene
ENSG00000161940	0	NA	NA	NA	NA	NA	255877	BCL6B	17	7023020	7030290	1	protein_coding	B-cell CLL/lymphoma 6B [Source:HGNC Symbol;Acc:HGNC:1002]
ENSG00000229133	0	NA	NA	NA	NA	NA	NA	RPS7P4	1	68242474	68243055	-1	processed_pseudogene	ribosomal protein S7 pseudogene 4 [Source:HGNC Symbol;Acc:HGNC:36000]
ENSG00000272885	0	NA	NA	NA	NA	NA	NA	AC092574.1	4	416118	416537	-1	lincRNA
ENSG00000272865	0	NA	NA	NA	NA	NA	NA	AL591686.2	1	242147514	242209129	1	antisense_RNA
ENSG00000219061	0	NA	NA	NA	NA	NA	NA	TRIM51FP	11	49833140	49839320	-1	unprocessed_pseudogene	tripartite motif-containing 51F, pseudogene [Source:HGNC Symbol;Acc:HGNC:43966]
ENSG00000250927	0	NA	NA	NA	NA	NA	NA	MESTP3	4	28823244	28824211	-1	processed_pseudogene	mesoderm specific transcript pseudogene 3 [Source:HGNC Symbol;Acc:HGNC:38553]
ENSG00000255347	0	NA	NA	NA	NA	NA	NA	AC021820.1	11	40083710	40084517	-1	processed_pseudogene
ENSG00000253102	0	NA	NA	NA	NA	NA	NA	AC004707.1	17	50396438	50397888	1	antisense_RNA
ENSG00000251332	0	NA	NA	NA	NA	NA	NA	AC021106.2	4	37995494	37996203	-1	processed_pseudogene
ENSG00000228293	0	NA	NA	NA	NA	NA	NA	AL049712.1	20	2664352	2665874	1	antisense_RNA
ENSG00000230113	0	NA	NA	NA	NA	NA	NA	AC138207.1	17	30956280	30956961	-1	antisense_RNA
ENSG00000261168	0	NA	NA	NA	NA	NA	NA	AL592424.1	1	151130075	151131610	-1	sense_overlapping
ENSG00000224583	0	NA	NA	NA	NA	NA	NA	AL356277.2	6	74642384	74652002	1	lincRNA
ENSG00000224993	0	NA	NA	NA	NA	NA	NA	RPL29P12	5	43666766	43667232	-1	processed_pseudogene	ribosomal protein L29 pseudogene 12 [Source:HGNC Symbol;Acc:HGNC:36608]
ENSG00000284200	0	NA	NA	NA	NA	NA	102465510	MIR6847	8	144079874	144079942	1	miRNA	microRNA 6847 [Source:HGNC Symbol;Acc:HGNC:50022]
ENSG00000248235	0	NA	NA	NA	NA	NA	NA	AC037459.1	8	22589274	22602084	1	protein_coding
ENSG00000138755	0	NA	NA	NA	NA	NA	4283	CXCL9	4	76001275	76007488	-1	protein_coding	C-X-C motif chemokine ligand 9 [Source:HGNC Symbol;Acc:HGNC:7098]
ENSG00000243415	0	NA	NA	NA	NA	NA	NA	AC107021.1	3	146064042	146105204	1	antisense_RNA
ENSG00000269161	0	NA	NA	NA	NA	NA	NA	AC010618.2	19	17518330	17520565	-1	antisense_RNA
ENSG00000228453	0	NA	NA	NA	NA	NA	NA	RPS15AP9	1	117138229	117138609	1	processed_pseudogene	ribosomal protein S15a pseudogene 9 [Source:HGNC Symbol;Acc:HGNC:36164]
ENSG00000196302	0	NA	NA	NA	NA	NA	NA	AC146944.1	5	70516387	70555266	-1	unprocessed_pseudogene
ENSG00000260132	0	NA	NA	NA	NA	NA	NA	AL032819.1	16	1408834	1412248	1	antisense_RNA
ENSG00000256984	0	NA	NA	NA	NA	NA	NA	AC008013.2	12	31012503	31015806	1	transcribed_processed_pseudogene
ENSG00000187889	0	NA	NA	NA	NA	NA	199920	FYB2	1	56718804	56819696	-1	protein_coding	FYN binding protein 2 [Source:HGNC Symbol;Acc:HGNC:27295]
ENSG00000224291	0	NA	NA	NA	NA	NA	NA	AC012671.1	2	88428078	88428615	1	processed_pseudogene
ENSG00000287182	0	NA	NA	NA	NA	NA	NA	NA	NA	NA	NA	NA	NA	NA
ENSG00000256282	0	NA	NA	NA	NA	NA	NA	AC112694.1	11	18595459	18599683	-1	transcribed_processed_pseudogene
ENSG00000207722	0	NA	NA	NA	NA	NA	574473	MIR520B	19	53701227	53701287	1	miRNA	microRNA 520b [Source:HGNC Symbol;Acc:HGNC:32105]
ENSG00000265746	0	NA	NA	NA	NA	NA	NA	KYNUP2	17	19082437	19084834	1	processed_pseudogene	kynureninase pseudogene 2 [Source:HGNC Symbol;Acc:HGNC:39200]
ENSG00000257470	0	NA	NA	NA	NA	NA	NA	AC013417.1	12	97024021	97051129	1	lincRNA
ENSG00000245156	0	NA	NA	NA	NA	NA	NA	AP001107.1	11	66269832	66278525	-1	lincRNA
ENSG00000207293	0	NA	NA	NA	NA	NA	NA	Y_RNA	5	57169108	57169209	-1	misc_RNA	Y RNA [Source:RFAM;Acc:RF00019]
ENSG00000262471	0	NA	NA	NA	NA	NA	NA	AC009171.1	16	4130555	4130820	1	processed_pseudogene
ENSG00000264201	0	NA	NA	NA	NA	NA	100616262	MIR4701	12	48771975	48772037	-1	miRNA	microRNA 4701 [Source:HGNC Symbol;Acc:HGNC:41627]
ENSG00000237879	0	NA	NA	NA	NA	NA	100874158	LINC00398	13	30803206	30810645	1	lincRNA	long intergenic non-protein coding RNA 398 [Source:HGNC Symbol;Acc:HGNC:42727]
ENSG00000223646	0	NA	NA	NA	NA	NA	101928012	AC002463.1	7	112622378	112708080	1	lincRNA
ENSG00000199318	0	NA	NA	NA	NA	NA	NA	RNA5SP52	1	87453240	87453373	-1	rRNA	RNA, 5S ribosomal pseudogene 52 [Source:HGNC Symbol;Acc:HGNC:42829]
ENSG00000244247	0	NA	NA	NA	NA	NA	105374244	LINC01995	3	182498264	182507124	-1	lincRNA	long intergenic non-protein coding RNA 1995 [Source:HGNC Symbol;Acc:HGNC:52828]
ENSG00000234521	0	NA	NA	NA	NA	NA	NA	AC005041.2	2	74407797	74413603	-1	transcribed_unitary_pseudogene
ENSG00000216657	0	NA	NA	NA	NA	NA	NA	GLRX3P2	6	3978062	3979099	1	processed_pseudogene	glutaredoxin 3 pseudogene 2 [Source:HGNC Symbol;Acc:HGNC:49788]
ENSG00000230522	0	NA	NA	NA	NA	NA	125997	MBD3L2	19	7049321	7051735	1	protein_coding	methyl-CpG binding domain protein 3 like 2 [Source:HGNC Symbol;Acc:HGNC:18532]
ENSG00000230522	0	NA	NA	NA	NA	NA	729458	MBD3L2	19	7049321	7051735	1	protein_coding	methyl-CpG binding domain protein 3 like 2 [Source:HGNC Symbol;Acc:HGNC:18532]
ENSG00000271423	0	NA	NA	NA	NA	NA	NA	CYCSP1	14	76633714	76634028	1	processed_pseudogene	cytochrome c, somatic pseudogene 1 [Source:HGNC Symbol;Acc:HGNC:20095]
ENSG00000254541	0	NA	NA	NA	NA	NA	NA	AC023078.2	11	18886933	18887920	-1	unprocessed_pseudogene
ENSG00000249167	0	NA	NA	NA	NA	NA	NA	SEMA6A-AS2	5	116574482	116591398	1	lincRNA	SEMA6A antisense RNA 2 [Source:HGNC Symbol;Acc:HGNC:52754]
ENSG00000267565	0	NA	NA	NA	NA	NA	NA	AC011477.3	19	19892433	19895847	-1	antisense_RNA
ENSG00000197044	0	NA	NA	NA	NA	NA	126068	ZNF441	19	11767000	11784078	1	protein_coding	zinc finger protein 441 [Source:HGNC Symbol;Acc:HGNC:20875]
ENSG00000212459	0	NA	NA	NA	NA	NA	NA	RNU6-695P	1	90253456	90253559	-1	snRNA	RNA, U6 small nuclear 695, pseudogene [Source:HGNC Symbol;Acc:HGNC:47658]
ENSG00000267922	0	NA	NA	NA	NA	NA	NA	AC007785.1	19	46101122	46196218	1	lincRNA
ENSG00000229031	0	NA	NA	NA	NA	NA	NA	MTCO1P25	7	69331835	69333633	-1	unprocessed_pseudogene	mitochondrially encoded cytochrome c oxidase I pseudogene 25 [Source:HGNC Symbol;Acc:HGNC:52090]
ENSG00000230011	0	NA	NA	NA	NA	NA	NA	CTSLP4	10	50705380	50708906	-1	unprocessed_pseudogene	cathepsin L pseudogene 4 [Source:HGNC Symbol;Acc:HGNC:23645]
ENSG00000252301	0	NA	NA	NA	NA	NA	NA	RNA5SP134	3	63545440	63545535	1	rRNA	RNA, 5S ribosomal pseudogene 134 [Source:HGNC Symbol;Acc:HGNC:43034]
ENSG00000263938	0	NA	NA	NA	NA	NA	NA	AC100832.2	17	58965952	58966727	1	sense_intronic
ENSG00000232894	0	NA	NA	NA	NA	NA	NA	MRPS31P2	13	19552571	19570288	-1	unprocessed_pseudogene	mitochondrial ribosomal protein S31 pseudogene 2 [Source:HGNC Symbol;Acc:HGNC:39252]
ENSG00000182447	0	NA	NA	NA	NA	NA	131149	OTOL1	3	161496808	161503942	1	protein_coding	otolin 1 [Source:HGNC Symbol;Acc:HGNC:34071]
ENSG00000284848	0	NA	NA	NA	NA	NA	NA	NA	NA	NA	NA	NA	NA	NA
ENSG00000197849	0	NA	NA	NA	NA	NA	26494	OR8G1	11	124241095	124254364	1	protein_coding	olfactory receptor family 8 subfamily G member 1 (gene/pseudogene) [Source:HGNC Symbol;Acc:HGNC:8484]
ENSG00000249634	0	NA	NA	NA	NA	NA	NA	USP9YP5	Y	18490915	18494295	-1	unprocessed_pseudogene	ubiquitin specific peptidase 9, Y-linked pseudogene 5 [Source:HGNC Symbol;Acc:HGNC:38418]
ENSG00000225826	0	NA	NA	NA	NA	NA	79100	LINC00626	1	168786939	168792886	1	lincRNA	long intergenic non-protein coding RNA 626 [Source:HGNC Symbol;Acc:HGNC:44257]
ENSG00000199824	0	NA	NA	NA	NA	NA	NA	RNU6-199P	12	51162901	51163007	1	snRNA	RNA, U6 small nuclear 199, pseudogene [Source:HGNC Symbol;Acc:HGNC:47162]
ENSG00000286379	0	NA	NA	NA	NA	NA	NA	NA	NA	NA	NA	NA	NA	NA
ENSG00000168748	0	NA	NA	NA	NA	NA	766	CA7	16	66844379	66854153	1	protein_coding	carbonic anhydrase 7 [Source:HGNC Symbol;Acc:HGNC:1381]
ENSG00000224794	0	NA	NA	NA	NA	NA	NA	AL022326.1	22	39292988	39295589	1	lincRNA
ENSG00000252020	0	NA	NA	NA	NA	NA	NA	SCARNA17	22	21389796	21389938	-1	scaRNA	small Cajal body-specific RNA 17 [Source:RFAM;Acc:RF00492]
ENSG00000224435	0	NA	NA	NA	NA	NA	NA	NF1P6	22	15622601	15632051	-1	unprocessed_pseudogene	neurofibromin 1 pseudogene 6 [Source:HGNC Symbol;Acc:HGNC:7771]
ENSG00000240639	0	NA	NA	NA	NA	NA	NA	RN7SL666P	20	43222206	43222509	1	misc_RNA	RNA, 7SL, cytoplasmic 666, pseudogene [Source:HGNC Symbol;Acc:HGNC:46682]
ENSG00000264101	0	NA	NA	NA	NA	NA	100616421	MIR4689	1	5862672	5862741	-1	miRNA	microRNA 4689 [Source:HGNC Symbol;Acc:HGNC:41895]
ENSG00000237331	0	NA	NA	NA	NA	NA	NA	XIAP-AS1	X	123872626	123873932	-1	antisense_RNA	XIAP antisense RNA 1 [Source:HGNC Symbol;Acc:HGNC:40078]
ENSG00000167800	0	NA	NA	NA	NA	NA	347853	TBX10	11	67631303	67639560	-1	protein_coding	T-box 10 [Source:HGNC Symbol;Acc:HGNC:11593]
ENSG00000207031	0	NA	NA	NA	NA	NA	26789	SNORD59A	12	56645027	56645101	-1	snoRNA	small nucleolar RNA, C/D box 59A [Source:HGNC Symbol;Acc:HGNC:10210]
ENSG00000137392	0	NA	NA	NA	NA	NA	1208	CLPS	6	35794982	35797344	-1	protein_coding	colipase [Source:HGNC Symbol;Acc:HGNC:2085]
ENSG00000283312	0	NA	NA	NA	NA	NA	NA	AC017104.4	2	231493708	231495299	-1	processed_pseudogene
ENSG00000266668	0	NA	NA	NA	NA	NA	100847017	MIR5692C2	7	97964405	97964481	-1	miRNA	microRNA 5692c-2 [Source:HGNC Symbol;Acc:HGNC:43448]
ENSG00000264494	0	NA	NA	NA	NA	NA	100616331	MIR4650-2	7	72697903	72697978	1	miRNA	microRNA 4650-2 [Source:HGNC Symbol;Acc:HGNC:41810]
ENSG00000270073	0	NA	NA	NA	NA	NA	NA	TSPY6P	Y	9507596	9510175	1	unprocessed_pseudogene	testis specific protein, Y-linked 6, pseudogene [Source:HGNC Symbol;Acc:HGNC:34039]
ENSG00000257038	0	NA	NA	NA	NA	NA	NA	AP002761.3	11	73307235	73309361	-1	antisense_RNA
ENSG00000253961	0	NA	NA	NA	NA	NA	NA	AC009563.1	8	31167078	31177167	-1	antisense_RNA
ENSG00000261807	0	NA	NA	NA	NA	NA	101927580	LINC02141	16	59855353	60053973	1	lincRNA	long intergenic non-protein coding RNA 2141 [Source:HGNC Symbol;Acc:HGNC:53001]
ENSG00000282952	0	NA	NA	NA	NA	NA	NA	AL583852.1	10	78538391	78551719	-1	lincRNA
ENSG00000229679	0	NA	NA	NA	NA	NA	NA	AC007327.2	7	36229280	36231107	-1	antisense_RNA
ENSG00000077935	0	NA	NA	NA	NA	NA	27127	SMC1B	22	45344063	45413619	-1	protein_coding	structural maintenance of chromosomes 1B [Source:HGNC Symbol;Acc:HGNC:11112]
ENSG00000226291	0	NA	NA	NA	NA	NA	NA	AC091729.2	7	1080863	1082178	1	antisense_RNA
ENSG00000269446	0	NA	NA	NA	NA	NA	NA	AC006967.3	7	157109980	157111072	1	lincRNA
ENSG00000229370	0	NA	NA	NA	NA	NA	NA	AC073062.1	2	13537673	13609168	1	lincRNA
ENSG00000213512	0	NA	NA	NA	NA	NA	388646	GBP7	1	89131751	89176040	-1	protein_coding	guanylate binding protein 7 [Source:HGNC Symbol;Acc:HGNC:29606]
ENSG00000245864	0	NA	NA	NA	NA	NA	109729137	MEF2C-AS2	5	88676218	88722831	1	antisense_RNA	MEF2C antisense RNA 2 [Source:HGNC Symbol;Acc:HGNC:53115]
ENSG00000284361	0	NA	NA	NA	NA	NA	100616459	MIR4745	19	804940	805001	1	miRNA	microRNA 4745 [Source:HGNC Symbol;Acc:HGNC:41868]
ENSG00000249784	0	NA	NA	NA	NA	NA	677770	SCARNA22	4	1974636	1974760	1	scaRNA	small Cajal body-specific RNA 22 [Source:HGNC Symbol;Acc:HGNC:32580]
ENSG00000235833	0	NA	NA	NA	NA	NA	NA	AC017099.1	2	97523949	97524976	-1	processed_pseudogene
ENSG00000180770	0	NA	NA	NA	NA	NA	NA	OR7E129P	3	130021553	130022520	-1	unprocessed_pseudogene	olfactory receptor family 7 subfamily E member 129 pseudogene [Source:HGNC Symbol;Acc:HGNC:15052]
ENSG00000287901	0	NA	NA	NA	NA	NA	NA	NA	NA	NA	NA	NA	NA	NA
ENSG00000165794	0	NA	NA	NA	NA	NA	29986	SLC39A2	14	20999255	21001871	1	protein_coding	solute carrier family 39 member 2 [Source:HGNC Symbol;Acc:HGNC:17127]
ENSG00000278863	0	NA	NA	NA	NA	NA	NA	AC091059.2	17	59362665	59363278	1	TEC
ENSG00000232790	0	NA	NA	NA	NA	NA	104355138	LINC01162	7	20835431	21023148	1	lincRNA	long intergenic non-protein coding RNA 1162 [Source:HGNC Symbol;Acc:HGNC:49528]
ENSG00000285628	0	NA	NA	NA	NA	NA	NA	NA	NA	NA	NA	NA	NA	NA
ENSG00000238047	0	NA	NA	NA	NA	NA	NA	MTND1P30	X	55180377	55181277	-1	processed_pseudogene	mitochondrially encoded NADH:ubiquinone oxidoreductase core subunit 1 pseudogene 30 [Source:HGNC Symbol;Acc:HGNC:42079]
ENSG00000261369	0	NA	NA	NA	NA	NA	NA	AC007533.1	16	47299447	47317814	1	antisense_RNA
ENSG00000271765	0	NA	NA	NA	NA	NA	NA	RN7SKP299	6	136545192	136545492	1	misc_RNA	RNA, 7SK small nuclear pseudogene 299 [Source:HGNC Symbol;Acc:HGNC:46023]
ENSG00000279717	0	NA	NA	NA	NA	NA	NA	AC005336.3	19	15904556	15907234	1	TEC
ENSG00000253540	0	NA	NA	NA	NA	NA	NA	FAM86HP	3	130099092	130111472	-1	transcribed_unprocessed_pseudogene	family with sequence similarity 86 member H, pseudogene [Source:HGNC Symbol;Acc:HGNC:42359]
ENSG00000259056	0	NA	NA	NA	NA	NA	NA	DUXAP1	2	84750769	84751231	1	transcribed_unprocessed_pseudogene	double homeobox A pseudogene 1 [Source:HGNC Symbol;Acc:HGNC:32180]
ENSG00000227175	0	NA	NA	NA	NA	NA	105376421	AL590677.1	10	13528516	13530262	1	antisense_RNA
ENSG00000223179	0	NA	NA	NA	NA	NA	NA	RNU6-373P	5	119007571	119007668	1	snRNA	RNA, U6 small nuclear 373, pseudogene [Source:HGNC Symbol;Acc:HGNC:47336]
ENSG00000218676	0	NA	NA	NA	NA	NA	NA	BRD7P4	6	111430260	111431781	1	processed_pseudogene	bromodomain containing 7 pseudogene 4 [Source:HGNC Symbol;Acc:HGNC:37630]
ENSG00000255484	0	NA	NA	NA	NA	NA	387810	AP003063.2	11	112534220	112555802	-1	lincRNA
ENSG00000186207	0	NA	NA	NA	NA	NA	254910	LCE5A	1	152510844	152512177	1	protein_coding	late cornified envelope 5A [Source:HGNC Symbol;Acc:HGNC:16614]
ENSG00000104938	0	NA	NA	NA	NA	NA	10332	CLEC4M	19	7763149	7769605	1	protein_coding	C-type lectin domain family 4 member M [Source:HGNC Symbol;Acc:HGNC:13523]
ENSG00000258767	0	NA	NA	NA	NA	NA	NA	AC060814.3	15	21382383	21382842	1	processed_pseudogene
ENSG00000249882	0	NA	NA	NA	NA	NA	NA	LINC02501	4	31506666	31558821	1	lincRNA	long intergenic non-protein coding RNA 2501 [Source:HGNC Symbol;Acc:HGNC:53489]
ENSG00000287232	0	NA	NA	NA	NA	NA	NA	NA	NA	NA	NA	NA	NA	NA
ENSG00000260220	0	NA	NA	NA	NA	NA	399693	CCDC187	9	136249971	136306901	-1	protein_coding	coiled-coil domain containing 187 [Source:HGNC Symbol;Acc:HGNC:30942]
ENSG00000268055	0	NA	NA	NA	NA	NA	NA	AC067969.1	19	38535517	38537128	-1	antisense_RNA
ENSG00000269086	0	NA	NA	NA	NA	NA	NA	AC008555.2	19	34837889	34855304	1	lincRNA
ENSG00000265008	0	NA	NA	NA	NA	NA	107985133	AC011825.4	18	32091295	32092119	-1	antisense_RNA
ENSG00000274790	0	NA	NA	NA	NA	NA	NA	Y_RNA	21	6223480	6223580	-1	misc_RNA	Y RNA [Source:RFAM;Acc:RF00019]
ENSG00000261194	0	NA	NA	NA	NA	NA	100505853	LINC01898	18	75696079	75712385	-1	lincRNA	long intergenic non-protein coding RNA 1898 [Source:HGNC Symbol;Acc:HGNC:52717]
ENSG00000162706	0	NA	NA	NA	NA	NA	57863	CADM3	1	159171609	159203313	1	protein_coding	cell adhesion molecule 3 [Source:HGNC Symbol;Acc:HGNC:17601]
ENSG00000249795	0	NA	NA	NA	NA	NA	NA	AC097462.2	4	127498327	127498807	1	processed_pseudogene
ENSG00000235770	0	NA	NA	NA	NA	NA	646324	LINC00607	2	215611563	215843722	-1	lincRNA	long intergenic non-protein coding RNA 607 [Source:HGNC Symbol;Acc:HGNC:43944]
ENSG00000242731	0	NA	NA	NA	NA	NA	NA	FAM86LP	7	6931684	6939603	-1	unprocessed_pseudogene	family with sequence similarity 86 member L, pseudogene [Source:HGNC Symbol;Acc:HGNC:44099]
ENSG00000250735	0	NA	NA	NA	NA	NA	NA	AC096759.2	4	75401195	75423023	1	lincRNA
ENSG00000253779	0	NA	NA	NA	NA	NA	NA	IGLVVI-25-1	22	22679097	22679345	1	IG_V_pseudogene	immunoglobulin lambda variable (VI)-25-1 (pseudogene) [Source:HGNC Symbol;Acc:HGNC:15690]
ENSG00000230442	0	NA	NA	NA	NA	NA	102724555	AC006333.1	7	123584859	123624957	-1	antisense_RNA
ENSG00000276868	0	NA	NA	NA	NA	NA	NA	AL353626.2	9	40883634	40883763	1	processed_pseudogene
ENSG00000232774	0	NA	NA	NA	NA	NA	400221	FLJ22447	14	61570540	61658696	1	lincRNA	uncharacterized LOC400221 [Source:NCBI gene;Acc:400221]
ENSG00000258699	0	NA	NA	NA	NA	NA	NA	AL357093.1	14	89355060	89356571	1	antisense_RNA
ENSG00000239686	0	NA	NA	NA	NA	NA	NA	AL158801.1	14	55282296	55282643	-1	processed_pseudogene
ENSG00000271026	0	NA	NA	NA	NA	NA	NA	KATNBL1P1	13	28067587	28068334	1	processed_pseudogene	katanin regulatory subunit B1 like 1 pseudogene 1 [Source:HGNC Symbol;Acc:HGNC:39724]
ENSG00000265789	0	NA	NA	NA	NA	NA	100422930	MIR4330	X	151168222	151168326	1	miRNA	microRNA 4330 [Source:HGNC Symbol;Acc:HGNC:38273]
ENSG00000253143	0	NA	NA	NA	NA	NA	NA	AC022730.3	8	70471112	70480623	-1	lincRNA
ENSG00000279412	0	NA	NA	NA	NA	NA	NA	AC020763.3	16	70713987	70716890	1	TEC
ENSG00000254063	0	NA	NA	NA	NA	NA	NA	DUXAP2	8	101366417	101367005	-1	unprocessed_pseudogene	double homeobox A pseudogene 2 [Source:HGNC Symbol;Acc:HGNC:32181]
ENSG00000283463	0	NA	NA	NA	NA	NA	101927685	HSFX4	X	149929645	149931287	1	protein_coding	heat shock transcription factor family, X-linked member 4 [Source:HGNC Symbol;Acc:HGNC:52398]
ENSG00000259605	0	NA	NA	NA	NA	NA	NA	AC074212.1	19	45764785	45769806	1	processed_transcript
ENSG00000248916	0	NA	NA	NA	NA	NA	NA	NUP210P3	3	129323046	129325426	-1	unprocessed_pseudogene	nucleoporin 210 pseudogene 3 [Source:HGNC Symbol;Acc:HGNC:42712]
ENSG00000256596	0	NA	NA	NA	NA	NA	NA	AC026358.1	12	124206228	124209018	1	lincRNA
ENSG00000275609	0	NA	NA	NA	NA	NA	NA	AP000346.3	22	23610329	23610538	1	processed_pseudogene
ENSG00000224008	0	NA	NA	NA	NA	NA	101927796	LINC01441	20	55420336	55427197	-1	lincRNA	long intergenic non-protein coding RNA 1441 [Source:HGNC Symbol;Acc:HGNC:50763]
ENSG00000147113	0	NA	NA	NA	NA	NA	79742	CXorf36	X	45148374	45200901	-1	protein_coding	chromosome X open reading frame 36 [Source:HGNC Symbol;Acc:HGNC:25866]
ENSG00000201666	0	NA	NA	NA	NA	NA	NA	SNORD74	X	28924069	28924138	1	snoRNA	Small nucleolar RNA SNORD74 [Source:RFAM;Acc:RF00284]
ENSG00000254177	0	NA	NA	NA	NA	NA	NA	AC079209.2	8	81058523	81067744	1	lincRNA
ENSG00000233388	0	NA	NA	NA	NA	NA	NA	AL022334.1	22	35501861	35503586	-1	processed_pseudogene
ENSG00000219438	0	NA	NA	NA	NA	NA	25817	FAM19A5	22	48489460	48850912	1	protein_coding	family with sequence similarity 19 member A5, C-C motif chemokine like [Source:HGNC Symbol;Acc:HGNC:21592]
ENSG00000101898	0	NA	NA	NA	NA	NA	NA	MCTS2P	20	31547504	31548049	1	processed_pseudogene	malignant T-cell amplified sequence 2, pseudogene [Source:HGNC Symbol;Acc:HGNC:49760]
ENSG00000256462	0	NA	NA	NA	NA	NA	NA	AL732437.1	10	5524976	5525742	-1	antisense_RNA
ENSG00000243141	0	NA	NA	NA	NA	NA	NA	RPL23AP66	12	12338776	12339254	1	processed_pseudogene	ribosomal protein L23a pseudogene 66 [Source:HGNC Symbol;Acc:HGNC:35940]
ENSG00000240596	0	NA	NA	NA	NA	NA	100874083	KCNAB1-AS2	3	156215560	156227883	-1	antisense_RNA	KCNAB1 antisense RNA 2 [Source:HGNC Symbol;Acc:HGNC:40315]
ENSG00000237823	0	NA	NA	NA	NA	NA	NA	CDY19P	Y	25564122	25566033	-1	unprocessed_pseudogene	chromodomain Y-linked 19 pseudogene [Source:HGNC Symbol;Acc:HGNC:23863]
ENSG00000169807	0	NA	NA	NA	NA	NA	442862	PRY2	Y	22071756	22096007	-1	protein_coding	PTPN13-like, Y-linked 2 [Source:HGNC Symbol;Acc:HGNC:21504]
ENSG00000179751	0	NA	NA	NA	NA	NA	342898	SYCN	19	39202831	39204266	-1	protein_coding	syncollin [Source:HGNC Symbol;Acc:HGNC:18442]
ENSG00000248773	0	NA	NA	NA	NA	NA	NA	AC108727.1	3	140972744	140973255	1	sense_intronic
ENSG00000220694	0	NA	NA	NA	NA	NA	NA	AL096711.1	6	127435636	127436189	1	processed_pseudogene
ENSG00000183024	0	NA	NA	NA	NA	NA	8390	OR1G1	17	3126584	3127581	-1	protein_coding	olfactory receptor family 1 subfamily G member 1 [Source:HGNC Symbol;Acc:HGNC:8204]
ENSG00000258977	0	NA	NA	NA	NA	NA	101928559	LINC01467	14	81605347	81623061	-1	lincRNA	long intergenic non-protein coding RNA 1467 [Source:HGNC Symbol;Acc:HGNC:50911]
ENSG00000198237	0	NA	NA	NA	NA	NA	NA	AC131392.1	5	69875271	69920867	1	unprocessed_pseudogene
ENSG00000188000	0	NA	NA	NA	NA	NA	162998	OR7D2	19	9178979	9188817	1	protein_coding	olfactory receptor family 7 subfamily D member 2 [Source:HGNC Symbol;Acc:HGNC:8378]
ENSG00000231652	0	NA	NA	NA	NA	NA	101928489	AL590428.1	6	73693903	73696131	-1	antisense_RNA
ENSG00000266627	0	NA	NA	NA	NA	NA	NA	RN7SL202P	19	3920245	3920506	-1	misc_RNA	RNA, 7SL, cytoplasmic 202, pseudogene [Source:HGNC Symbol;Acc:HGNC:46218]
ENSG00000251649	0	NA	NA	NA	NA	NA	NA	LINC02379	4	126070708	126072004	1	lincRNA	long intergenic non-protein coding RNA 2379 [Source:HGNC Symbol;Acc:HGNC:53302]
ENSG00000272578	0	NA	NA	NA	NA	NA	NA	AP000347.1	22	23658094	23717356	-1	transcribed_unprocessed_pseudogene
ENSG00000224001	0	NA	NA	NA	NA	NA	NA	AL360081.1	9	98234709	98235567	1	processed_pseudogene
ENSG00000225106	0	NA	NA	NA	NA	NA	NA	AL162457.2	20	61738219	61755056	-1	antisense_RNA
ENSG00000273171	0	NA	NA	NA	NA	NA	NA	AC002094.3	17	28364288	28368012	-1	protein_coding
ENSG00000251399	0	NA	NA	NA	NA	NA	NA	AC092542.1	4	79596542	79597173	1	lincRNA
ENSG00000253891	0	NA	NA	NA	NA	NA	NA	AC023202.1	8	24169957	24177080	-1	lincRNA
ENSG00000254501	0	NA	NA	NA	NA	NA	NA	AP003068.1	11	65110714	65111695	-1	antisense_RNA
ENSG00000239576	0	NA	NA	NA	NA	NA	NA	COX6CP14	3	49758483	49758656	1	processed_pseudogene	cytochrome c oxidase subunit 6C pseudogene 14 [Source:HGNC Symbol;Acc:HGNC:49366]
ENSG00000230779	0	NA	NA	NA	NA	NA	NA	AL161636.2	1	153225080	153226006	1	processed_pseudogene
ENSG00000270953	0	NA	NA	NA	NA	NA	NA	AC007938.3	7	130507660	130508282	1	antisense_RNA
ENSG00000214417	0	NA	NA	NA	NA	NA	NA	KRT18P13	9	97698922	97700734	1	processed_pseudogene	keratin 18 pseudogene 13 [Source:HGNC Symbol;Acc:HGNC:6432]
ENSG00000225681	0	NA	NA	NA	NA	NA	NA	AC005730.1	17	20056287	20056630	1	transcribed_processed_pseudogene
ENSG00000170782	0	NA	NA	NA	NA	NA	283297	OR10A4	11	6876625	6877619	1	protein_coding	olfactory receptor family 10 subfamily A member 4 [Source:HGNC Symbol;Acc:HGNC:15130]
ENSG00000253636	0	NA	NA	NA	NA	NA	NA	AC022893.1	8	73052178	73063061	1	antisense_RNA
ENSG00000202317	0	NA	NA	NA	NA	NA	NA	RNU1-84P	11	66393449	66393612	1	snRNA	RNA, U1 small nuclear 84, pseudogene [Source:HGNC Symbol;Acc:HGNC:48426]
ENSG00000235497	0	NA	NA	NA	NA	NA	NA	AC012506.4	2	23375229	23381299	-1	lincRNA
ENSG00000223870	0	NA	NA	NA	NA	NA	NA	AP000233.1	21	25127469	25135247	1	lincRNA
ENSG00000267339	0	NA	NA	NA	NA	NA	148145	LINC00906	19	28965131	28970874	1	lincRNA	long intergenic non-protein coding RNA 906 [Source:HGNC Symbol;Acc:HGNC:27121]
ENSG00000285935	0	NA	NA	NA	NA	NA	NA	NA	NA	NA	NA	NA	NA	NA
ENSG00000285806	0	NA	NA	NA	NA	NA	NA	NA	NA	NA	NA	NA	NA	NA
ENSG00000225986	0	NA	NA	NA	NA	NA	101928017	UBXN10-AS1	1	20184242	20186486	-1	antisense_RNA	UBXN10 antisense RNA 1 [Source:HGNC Symbol;Acc:HGNC:41141]
ENSG00000279641	0	NA	NA	NA	NA	NA	NA	AC120057.4	17	7242200	7243814	1	TEC
ENSG00000276462	0	NA	NA	NA	NA	NA	NA	BX255923.2	9	41100794	41106229	-1	lincRNA
ENSG00000286272	0	NA	NA	NA	NA	NA	NA	NA	NA	NA	NA	NA	NA	NA
ENSG00000266802	0	NA	NA	NA	NA	NA	100616177	MIR4419A	1	23057858	23057934	-1	miRNA	microRNA 4419a [Source:HGNC Symbol;Acc:HGNC:41828]
ENSG00000203262	0	NA	NA	NA	NA	NA	NA	AL137845.1	X	96070669	96071778	-1	processed_pseudogene
ENSG00000146469	0	NA	NA	NA	NA	NA	7432	VIP	6	152750798	152759765	1	protein_coding	vasoactive intestinal peptide [Source:HGNC Symbol;Acc:HGNC:12693]
ENSG00000235641	0	NA	NA	NA	NA	NA	NA	LINC00484	9	91159573	91165658	1	lincRNA	long intergenic non-protein coding RNA 484 [Source:HGNC Symbol;Acc:HGNC:27862]
ENSG00000206770	0	NA	NA	NA	NA	NA	NA	Y_RNA	5	72768702	72768811	1	misc_RNA	Y RNA [Source:RFAM;Acc:RF00019]
ENSG00000264262	0	NA	NA	NA	NA	NA	NA	AC131274.1	17	22676695	22692618	-1	lincRNA
ENSG00000252654	0	NA	NA	NA	NA	NA	NA	RNU7-6P	20	51904969	51905030	1	snRNA	RNA, U7 small nuclear 6 pseudogene [Source:HGNC Symbol;Acc:HGNC:34102]
ENSG00000250493	0	NA	NA	NA	NA	NA	101929227	AP004147.1	11	120867933	120894797	-1	antisense_RNA
ENSG00000244310	0	NA	NA	NA	NA	NA	NA	AC093904.3	2	9115197	9116884	1	lincRNA
ENSG00000267522	0	NA	NA	NA	NA	NA	101928886	LINC01864	19	56066684	56078801	1	lincRNA	long intergenic non-protein coding RNA 1864 [Source:HGNC Symbol;Acc:HGNC:52683]
ENSG00000224312	0	NA	NA	NA	NA	NA	NA	MCCD1P2	6	29994437	29995314	-1	unprocessed_pseudogene	mitochondrial coiled-coil domain 1 pseudogene 2 [Source:HGNC Symbol;Acc:HGNC:33462]
ENSG00000232091	0	NA	NA	NA	NA	NA	NA	PNLIPP1	10	116577308	116583317	1	unprocessed_pseudogene	pancreatic lipase pseudogene 1 [Source:HGNC Symbol;Acc:HGNC:45264]
ENSG00000287780	0	NA	NA	NA	NA	NA	NA	NA	NA	NA	NA	NA	NA	NA
ENSG00000232027	0	NA	NA	NA	NA	NA	NA	AL671986.1	1	51372270	51373224	1	processed_pseudogene
ENSG00000226390	0	NA	NA	NA	NA	NA	NA	AL353658.1	20	63448051	63449329	1	antisense_RNA
ENSG00000269019	0	NA	NA	NA	NA	NA	102724360	AC002985.2	19	18940322	18946831	1	antisense_RNA
ENSG00000163106	0	NA	NA	NA	NA	NA	27306	HPGDS	4	94298535	94342876	-1	protein_coding	hematopoietic prostaglandin D synthase [Source:HGNC Symbol;Acc:HGNC:17890]
ENSG00000253555	0	NA	NA	NA	NA	NA	NA	AC011978.1	8	63136223	63138084	-1	unprocessed_pseudogene
ENSG00000183514	0	NA	NA	NA	NA	NA	NA	TDGF1P2	2	227870083	227870644	-1	processed_pseudogene	teratocarcinoma-derived growth factor 1 pseudogene 2 [Source:HGNC Symbol;Acc:HGNC:11702]
ENSG00000238965	0	NA	NA	NA	NA	NA	NA	RNA5SP351	11	111928400	111928508	1	rRNA	RNA, 5S ribosomal pseudogene 351 [Source:HGNC Symbol;Acc:HGNC:43251]
ENSG00000258167	0	NA	NA	NA	NA	NA	NA	AC107023.1	12	40395853	40443847	-1	antisense_RNA
ENSG00000225805	0	NA	NA	NA	NA	NA	100129216	DEFB131B	11	71878453	71884561	1	protein_coding	defensin beta 131B [Source:HGNC Symbol;Acc:HGNC:38058]
ENSG00000261682	0	NA	NA	NA	NA	NA	NA	AC145350.4	16	33129316	33134499	1	lincRNA
ENSG00000235354	0	NA	NA	NA	NA	NA	NA	RPS29P16	7	103348601	103348771	1	processed_pseudogene	ribosomal protein S29 pseudogene 16 [Source:HGNC Symbol;Acc:HGNC:35560]
ENSG00000282968	0	NA	NA	NA	NA	NA	NA	AGGF1P10	20	29430723	29432913	1	processed_pseudogene	angiogenic factor with G-patch and FHA domains 1 pseudogene 10 [Source:HGNC Symbol;Acc:HGNC:51747]
ENSG00000259030	0	NA	NA	NA	NA	NA	100526835	FPGT-TNNI3K	1	74198235	74543982	1	protein_coding	FPGT-TNNI3K readthrough [Source:HGNC Symbol;Acc:HGNC:42952]
ENSG00000225756	0	NA	NA	NA	NA	NA	138948	DBH-AS1	9	133654586	133657313	-1	antisense_RNA	DBH antisense RNA 1 [Source:HGNC Symbol;Acc:HGNC:24155]
ENSG00000279638	0	NA	NA	NA	NA	NA	NA	AC008873.1	5	54286194	54286331	-1	TEC
ENSG00000287042	0	NA	NA	NA	NA	NA	NA	NA	NA	NA	NA	NA	NA	NA
ENSG00000280420	0	NA	NA	NA	NA	NA	NA	AC005355.2	5	134522613	134523096	-1	TEC
ENSG00000202351	0	NA	NA	NA	NA	NA	NA	RN7SKP204	6	13547704	13548013	1	misc_RNA	RNA, 7SK small nuclear pseudogene 204 [Source:HGNC Symbol;Acc:HGNC:45928]
ENSG00000186393	0	NA	NA	NA	NA	NA	353288	KRT26	17	40766238	40772162	-1	protein_coding	keratin 26 [Source:HGNC Symbol;Acc:HGNC:30840]
ENSG00000232687	0	NA	NA	NA	NA	NA	NA	RPL12P9	21	29127701	29128188	-1	processed_pseudogene	ribosomal protein L12 pseudogene 9 [Source:HGNC Symbol;Acc:HGNC:23766]
ENSG00000259504	0	NA	NA	NA	NA	NA	NA	AC026992.1	15	69278675	69295322	1	lincRNA
ENSG00000206944	0	NA	NA	NA	NA	NA	NA	RNU6-708P	18	48169784	48169890	-1	snRNA	RNA, U6 small nuclear 708, pseudogene [Source:HGNC Symbol;Acc:HGNC:47671]
ENSG00000254911	0	NA	NA	NA	NA	NA	619383	SCARNA9	11	93721513	93721865	1	antisense_RNA	small Cajal body-specific RNA 9 [Source:HGNC Symbol;Acc:HGNC:32566]
ENSG00000254911	0	NA	NA	NA	NA	NA	100158262	SCARNA9	11	93721513	93721865	1	antisense_RNA	small Cajal body-specific RNA 9 [Source:HGNC Symbol;Acc:HGNC:32566]
ENSG00000226938	0	NA	NA	NA	NA	NA	NA	AC119428.1	1	53348488	53349233	-1	lincRNA
ENSG00000261670	0	NA	NA	NA	NA	NA	NA	AC012213.2	8	103464389	103468985	1	lincRNA
ENSG00000272205	0	NA	NA	NA	NA	NA	NA	AL451050.2	1	167219831	167220512	-1	lincRNA
ENSG00000271194	0	NA	NA	NA	NA	NA	NA	RNF138P2	7	53316149	53316740	1	processed_pseudogene	ring finger protein 138 pseudogene 2 [Source:HGNC Symbol;Acc:HGNC:50775]
ENSG00000231810	0	NA	NA	NA	NA	NA	NA	RPL36AP35	9	108821697	108822004	1	processed_pseudogene	ribosomal protein L36a pseudogene 35 [Source:HGNC Symbol;Acc:HGNC:35639]
ENSG00000240405	0	NA	NA	NA	NA	NA	101927152	SAMMSON	3	69999550	70518064	1	lincRNA	survival associated mitochondrial melanoma specific oncogenic non-coding RNA [Source:HGNC Symbol;Acc:HGNC:49644]
ENSG00000236695	0	NA	NA	NA	NA	NA	NA	HNRNPA1P47	2	194187379	194188309	1	processed_pseudogene	heterogeneous nuclear ribonucleoprotein A1 pseudogene 47 [Source:HGNC Symbol;Acc:HGNC:48777]
ENSG00000124772	0	NA	NA	NA	NA	NA	57699	CPNE5	6	36740775	36840002	-1	protein_coding	copine 5 [Source:HGNC Symbol;Acc:HGNC:2318]
ENSG00000234178	0	NA	NA	NA	NA	NA	NA	DEFA11P	8	7028641	7029489	-1	unprocessed_pseudogene	defensin alpha 11, pseudogene [Source:HGNC Symbol;Acc:HGNC:33354]
ENSG00000287657	0	NA	NA	NA	NA	NA	NA	NA	NA	NA	NA	NA	NA	NA
ENSG00000279445	0	NA	NA	NA	NA	NA	NA	AC135068.4	15	21683038	21683962	1	unprocessed_pseudogene
ENSG00000244167	0	NA	NA	NA	NA	NA	NA	AC005532.2	7	7177952	7178324	1	processed_pseudogene
ENSG00000219669	0	NA	NA	NA	NA	NA	NA	BECN1P2	6	71075564	71076375	1	processed_pseudogene	beclin 1 pseudogene 2 [Source:HGNC Symbol;Acc:HGNC:51330]
ENSG00000202532	0	NA	NA	NA	NA	NA	NA	RNU6-395P	2	127845236	127845341	1	snRNA	RNA, U6 small nuclear 395, pseudogene [Source:HGNC Symbol;Acc:HGNC:47358]
ENSG00000162843	0	NA	NA	NA	NA	NA	128025	WDR64	1	241652278	241802133	1	protein_coding	WD repeat domain 64 [Source:HGNC Symbol;Acc:HGNC:26570]
ENSG00000200806	0	NA	NA	NA	NA	NA	NA	RNA5SP275	8	107884494	107884611	1	rRNA	RNA, 5S ribosomal pseudogene 275 [Source:HGNC Symbol;Acc:HGNC:43175]
ENSG00000211787	0	NA	NA	NA	NA	NA	NA	TRAV8-3	14	21852558	21853006	1	TR_V_gene	T-cell receptor alpha variable 8-3 [Source:HGNC Symbol;Acc:HGNC:12148]
ENSG00000257271	0	NA	NA	NA	NA	NA	NA	KIRREL3-AS1	11	126543947	126610948	1	antisense_RNA	KIRREL3 antisense RNA 1 [Source:HGNC Symbol;Acc:HGNC:42655]
ENSG00000259473	0	NA	NA	NA	NA	NA	105370880	LINC02205	15	70503907	70505928	-1	lincRNA	long intergenic non-protein coding RNA 2205 [Source:HGNC Symbol;Acc:HGNC:53071]
ENSG00000284498	0	NA	NA	NA	NA	NA	693149	MIR564	3	44861888	44861981	1	miRNA	microRNA 564 [Source:HGNC Symbol;Acc:HGNC:32820]
ENSG00000248176	0	NA	NA	NA	NA	NA	NA	AC109349.1	4	29118308	29202770	1	lincRNA
ENSG00000237902	0	NA	NA	NA	NA	NA	NA	TSPY21P	Y	22400403	22402568	-1	unprocessed_pseudogene	testis specific protein, Y-linked 21, pseudogene [Source:HGNC Symbol;Acc:HGNC:38101]
ENSG00000248221	0	NA	NA	NA	NA	NA	104472519	STX18-IT1	4	4476121	4481700	-1	sense_intronic	STX18 intronic transcript 1 [Source:HGNC Symbol;Acc:HGNC:41415]
ENSG00000251986	0	NA	NA	NA	NA	NA	NA	Y_RNA	3	41868998	41869095	-1	misc_RNA	Y RNA [Source:RFAM;Acc:RF00019]
ENSG00000226695	0	NA	NA	NA	NA	NA	NA	ANKRD20A10P	13	24750657	24752171	-1	processed_pseudogene	ankyrin repeat domain 20 family member A10, pseudogene [Source:HGNC Symbol;Acc:HGNC:39707]
ENSG00000255331	0	NA	NA	NA	NA	NA	NA	AP000790.1	11	60077350	60078401	1	processed_pseudogene
ENSG00000264999	0	NA	NA	NA	NA	NA	100847067	MIR5089	17	46973017	46973100	1	miRNA	microRNA 5089 [Source:HGNC Symbol;Acc:HGNC:43536]
ENSG00000229863	0	NA	NA	NA	NA	NA	NA	AC097358.1	3	57134142	57134723	1	processed_pseudogene
ENSG00000288010	0	NA	NA	NA	NA	NA	NA	NA	NA	NA	NA	NA	NA	NA
ENSG00000242880	0	NA	NA	NA	NA	NA	NA	AC046136.1	3	115251196	115285347	1	lincRNA
ENSG00000223621	0	NA	NA	NA	NA	NA	NA	AK4P4	9	5855781	5856426	-1	processed_pseudogene	adenylate kinase 4 pseudogene 4 [Source:HGNC Symbol;Acc:HGNC:39067]
ENSG00000257016	0	NA	NA	NA	NA	NA	NA	SLC25A39P2	12	10551266	10551535	-1	processed_pseudogene	SLC25A39 pseudogene 2 [Source:HGNC Symbol;Acc:HGNC:48936]
ENSG00000250566	0	NA	NA	NA	NA	NA	NA	UGT2B29P	4	68509441	68517647	-1	unprocessed_pseudogene	UDP glucuronosyltransferase family 2 member B29, pseudogene [Source:HGNC Symbol;Acc:HGNC:12552]
ENSG00000222581	0	NA	NA	NA	NA	NA	NA	RNU2-47P	9	12300266	12300451	-1	snRNA	RNA, U2 small nuclear 47, pseudogene [Source:HGNC Symbol;Acc:HGNC:48540]
ENSG00000239622	0	NA	NA	NA	NA	NA	NA	AC005165.2	7	25689580	25689959	-1	processed_pseudogene
ENSG00000261024	0	NA	NA	NA	NA	NA	100288079	GS1-279B7.1	1	185321157	185335039	-1	transcribed_processed_pseudogene	microtubule associated protein 1 light chain 3 beta pseudogene [Source:NCBI gene;Acc:100288079]
ENSG00000235329	0	NA	NA	NA	NA	NA	NA	AL031183.1	X	113347413	113347619	1	processed_pseudogene
ENSG00000287342	0	NA	NA	NA	NA	NA	NA	NA	NA	NA	NA	NA	NA	NA
ENSG00000274391	0	NA	NA	NA	NA	NA	7179	TPTE	21	10521553	10606140	1	protein_coding	transmembrane phosphatase with tensin homology [Source:HGNC Symbol;Acc:HGNC:12023]
ENSG00000287565	0	NA	NA	NA	NA	NA	NA	NA	NA	NA	NA	NA	NA	NA
ENSG00000250986	0	NA	NA	NA	NA	NA	NA	AC141928.1	4	3758748	3763390	-1	lincRNA
ENSG00000252850	0	NA	NA	NA	NA	NA	NA	RNU1-117P	12	88581639	88581796	1	snRNA	RNA, U1 small nuclear 117, pseudogene [Source:HGNC Symbol;Acc:HGNC:48459]
ENSG00000237260	0	NA	NA	NA	NA	NA	NA	AC073069.1	2	176338637	176339077	1	processed_pseudogene
ENSG00000226160	0	NA	NA	NA	NA	NA	NA	AC137499.1	22	16405330	16405417	1	processed_pseudogene
ENSG00000242818	0	NA	NA	NA	NA	NA	NA	RN7SL846P	10	119768247	119768538	1	misc_RNA	RNA, 7SL, cytoplasmic 846, pseudogene [Source:HGNC Symbol;Acc:HGNC:46862]
ENSG00000228914	0	NA	NA	NA	NA	NA	NA	OR1H1P	9	122607864	122608800	1	unprocessed_pseudogene	olfactory receptor family 1 subfamily H member 1 pseudogene [Source:HGNC Symbol;Acc:HGNC:8206]
ENSG00000224346	0	NA	NA	NA	NA	NA	NA	BICD1P1	2	200844240	200845461	1	processed_pseudogene	BICD cargo adaptor 1 pseudogene 1 [Source:HGNC Symbol;Acc:HGNC:51374]
ENSG00000287322	0	NA	NA	NA	NA	NA	NA	NA	NA	NA	NA	NA	NA	NA
ENSG00000226567	0	NA	NA	NA	NA	NA	285370	LINC00606	3	10759484	10764192	-1	lincRNA	long intergenic non-protein coding RNA 606 [Source:HGNC Symbol;Acc:HGNC:43931]
ENSG00000286186	0	NA	NA	NA	NA	NA	NA	NA	NA	NA	NA	NA	NA	NA
ENSG00000258992	0	NA	NA	NA	NA	NA	7258	TSPY1	Y	9466955	9469748	1	protein_coding	testis specific protein, Y-linked 1 [Source:HGNC Symbol;Acc:HGNC:12381]
ENSG00000219074	0	NA	NA	NA	NA	NA	NA	SOD1P1	6	53196720	53197159	-1	processed_pseudogene	superoxide dismutase 1 pseudogene 1 [Source:HGNC Symbol;Acc:HGNC:45134]
ENSG00000214821	0	NA	NA	NA	NA	NA	NA	HMGB1P4	2	170601662	170602228	-1	processed_pseudogene	high mobility group box 1 pseudogene 4 [Source:HGNC Symbol;Acc:HGNC:4996]
ENSG00000237843	0	NA	NA	NA	NA	NA	NA	AC016903.2	2	204475356	204507672	1	lincRNA
ENSG00000216642	0	NA	NA	NA	NA	NA	NA	AL136116.1	6	143327275	143327655	1	processed_pseudogene
ENSG00000125245	0	NA	NA	NA	NA	NA	2841	GPR18	13	99254714	99261744	-1	protein_coding	G protein-coupled receptor 18 [Source:HGNC Symbol;Acc:HGNC:4472]
ENSG00000253067	0	NA	NA	NA	NA	NA	NA	snoZ6	5	132080066	132080133	1	snoRNA	Z6 small nucleolar RNA [Source:RFAM;Acc:RF00285]
ENSG00000252948	0	NA	NA	NA	NA	NA	NA	RNU6-1314P	Y	26360989	26361092	1	snRNA	RNA, U6 small nuclear 1314, pseudogene [Source:HGNC Symbol;Acc:HGNC:48277]
ENSG00000225044	0	NA	NA	NA	NA	NA	NA	AC018814.1	3	1962381	1987470	-1	lincRNA
ENSG00000227399	0	NA	NA	NA	NA	NA	NA	AL391219.1	9	92006062	92006544	1	processed_pseudogene
ENSG00000254566	0	NA	NA	NA	NA	NA	NA	AC087277.1	11	36321158	36323440	-1	lincRNA
ENSG00000241963	0	NA	NA	NA	NA	NA	NA	RN7SL655P	5	154349428	154349725	1	misc_RNA	RNA, 7SL, cytoplasmic 655, pseudogene [Source:HGNC Symbol;Acc:HGNC:46671]
ENSG00000260729	0	NA	NA	NA	NA	NA	NA	AC009690.1	15	72284727	72375981	-1	protein_coding
ENSG00000277460	0	NA	NA	NA	NA	NA	NA	TTC28-AS1_1	22	27919384	27919545	1	misc_RNA	TTC28 antisense RNA 1 conserved region 1 [Source:RFAM;Acc:RF02198]
ENSG00000197185	0	NA	NA	NA	NA	NA	NA	SSXP1	X	52606535	52611758	-1	unprocessed_pseudogene	SSX family pseudogene 1 [Source:HGNC Symbol;Acc:HGNC:30637]
ENSG00000275733	0	NA	NA	NA	NA	NA	NA	AC092266.1	5	2261859	2262023	1	processed_pseudogene
ENSG00000271387	0	NA	NA	NA	NA	NA	NA	AL445228.2	1	184385753	184386704	-1	lincRNA
ENSG00000130032	0	NA	NA	NA	NA	NA	79057	PRRG3	X	151695124	151705924	1	protein_coding	proline rich and Gla domain 3 [Source:HGNC Symbol;Acc:HGNC:30798]
ENSG00000277966	0	NA	NA	NA	NA	NA	NA	HOXA11-AS1_4	7	27186892	27187124	1	misc_RNA	HOXA11 antisense RNA 1 conserved region 4 [Source:RFAM;Acc:RF02140]
ENSG00000267437	0	NA	NA	NA	NA	NA	NA	AC012309.2	19	37128679	37141640	-1	antisense_RNA
ENSG00000267058	0	NA	NA	NA	NA	NA	100505715	AC006213.2	19	43891804	43901805	-1	lincRNA
ENSG00000207144	0	NA	NA	NA	NA	NA	NA	RNU6-1297P	1	155419397	155419500	1	snRNA	RNA, U6 small nuclear 1297, pseudogene [Source:HGNC Symbol;Acc:HGNC:48260]
ENSG00000270350	0	NA	NA	NA	NA	NA	NA	MTND4LP5	5	100050359	100050650	-1	processed_pseudogene	mitochondrially encoded NADH:ubiquinone oxidoreductase core subunit 4L pseudogene 5 [Source:HGNC Symbol;Acc:HGNC:42239]
ENSG00000224943	0	NA	NA	NA	NA	NA	NA	AL663023.1	1	159466321	159483376	1	lincRNA
ENSG00000251993	0	NA	NA	NA	NA	NA	NA	RNA5SP227	7	22298594	22298706	1	rRNA	RNA, 5S ribosomal pseudogene 227 [Source:HGNC Symbol;Acc:HGNC:43127]
ENSG00000258256	0	NA	NA	NA	NA	NA	NA	AC011773.3	8	85222446	85245717	-1	antisense_RNA
ENSG00000268992	0	NA	NA	NA	NA	NA	NA	CDC42EP3P1	19	23384530	23385293	1	processed_pseudogene	CDC42 effector protein 3 pseudogene 1 [Source:HGNC Symbol;Acc:HGNC:49673]
ENSG00000223431	0	NA	NA	NA	NA	NA	NA	MTND6P21	21	44472895	44473739	1	processed_pseudogene	mitochondrially encoded NADH:ubiquinone oxidoreductase core subunit 6 pseudogene 21 [Source:HGNC Symbol;Acc:HGNC:39639]
ENSG00000283225	0	NA	NA	NA	NA	NA	100422998	MIR3199-2	22	27920526	27920611	1	miRNA	microRNA 3199-2 [Source:HGNC Symbol;Acc:HGNC:38205]
ENSG00000213304	0	NA	NA	NA	NA	NA	NA	AC008481.2	19	11521968	11522498	1	processed_pseudogene
ENSG00000254710	0	NA	NA	NA	NA	NA	NA	AP001970.1	11	123188802	123228277	1	antisense_RNA
ENSG00000251666	0	NA	NA	NA	NA	NA	NA	ZNF346-IT1	5	177051714	177052963	1	sense_intronic	ZNF346 intronic transcript 1 [Source:HGNC Symbol;Acc:HGNC:41423]
ENSG00000228873	0	NA	NA	NA	NA	NA	NA	AC012307.1	2	96145602	96147012	-1	lincRNA
ENSG00000233246	0	NA	NA	NA	NA	NA	101929464	AL513327.2	1	33350352	33363245	1	antisense_RNA
ENSG00000214651	0	NA	NA	NA	NA	NA	NA	AL513122.1	9	121238117	121240089	-1	processed_pseudogene
ENSG00000226996	0	NA	NA	NA	NA	NA	NA	AP000477.1	21	24043257	24050286	1	lincRNA
ENSG00000265671	0	NA	NA	NA	NA	NA	NA	AP000894.3	18	894435	907680	-1	antisense_RNA
ENSG00000087116	0	NA	NA	NA	NA	NA	9509	ADAMTS2	5	179110851	179345430	-1	protein_coding	ADAM metallopeptidase with thrombospondin type 1 motif 2 [Source:HGNC Symbol;Acc:HGNC:218]
ENSG00000252425	0	NA	NA	NA	NA	NA	NA	SNORA18	15	34597458	34597558	-1	snoRNA	Small nucleolar RNA SNORA18 [Source:RFAM;Acc:RF00425]
ENSG00000237590	0	NA	NA	NA	NA	NA	NA	AL137026.2	10	44259602	44261813	-1	lincRNA
ENSG00000226977	0	NA	NA	NA	NA	NA	NA	HMGN1P24	13	95809310	95809607	-1	processed_pseudogene	high mobility group nucleosome binding domain 1 pseudogene 24 [Source:HGNC Symbol;Acc:HGNC:39368]
ENSG00000285586	0	NA	NA	NA	NA	NA	NA	NA	NA	NA	NA	NA	NA	NA
ENSG00000227416	0	NA	NA	NA	NA	NA	NA	AL929472.1	1	37782457	37782885	-1	processed_pseudogene
ENSG00000131044	0	NA	NA	NA	NA	NA	164395	TTLL9	20	31870702	31944963	1	protein_coding	tubulin tyrosine ligase like 9 [Source:HGNC Symbol;Acc:HGNC:16118]
ENSG00000267501	0	NA	NA	NA	NA	NA	NA	AC104365.2	18	58754859	58757842	-1	lincRNA
ENSG00000258090	0	NA	NA	NA	NA	NA	NA	AC093014.1	12	76757191	76757914	1	processed_pseudogene
ENSG00000287487	0	NA	NA	NA	NA	NA	NA	NA	NA	NA	NA	NA	NA	NA
ENSG00000252510	0	NA	NA	NA	NA	NA	NA	RNA5SP55	1	116962347	116962471	-1	rRNA	RNA, 5S ribosomal pseudogene 55 [Source:HGNC Symbol;Acc:HGNC:42832]
ENSG00000278100	0	NA	NA	NA	NA	NA	NA	Metazoa_SRP	10	14391875	14392196	1	misc_RNA	Metazoan signal recognition particle RNA [Source:RFAM;Acc:RF00017]
ENSG00000271216	0	NA	NA	NA	NA	NA	103689845	LINC01050	13	42810366	42812562	-1	lincRNA	long intergenic non-protein coding RNA 1050 [Source:HGNC Symbol;Acc:HGNC:49044]
ENSG00000273228	0	NA	NA	NA	NA	NA	NA	AP002826.1	11	57029408	57029722	1	unprocessed_pseudogene
ENSG00000270281	0	NA	NA	NA	NA	NA	NA	AC020910.2	19	34779412	34780021	-1	processed_pseudogene
ENSG00000132622	0	NA	NA	NA	NA	NA	116835	HSPA12B	20	3732667	3753111	1	protein_coding	heat shock protein family A (Hsp70) member 12B [Source:HGNC Symbol;Acc:HGNC:16193]
ENSG00000168131	0	NA	NA	NA	NA	NA	81697	OR2B2	6	27911185	27912396	-1	protein_coding	olfactory receptor family 2 subfamily B member 2 [Source:HGNC Symbol;Acc:HGNC:13966]
ENSG00000218428	0	NA	NA	NA	NA	NA	NA	NIP7P3	6	116137058	116137572	-1	processed_pseudogene	NIP7, nucleolar pre-rRNA processing protein pseudogene 3 [Source:HGNC Symbol;Acc:HGNC:45182]
ENSG00000259814	0	NA	NA	NA	NA	NA	NA	AC102941.1	15	29609676	29611212	-1	lincRNA
ENSG00000256721	0	NA	NA	NA	NA	NA	NA	CACNA1C-IT3	12	2269776	2288937	1	sense_intronic	CACNA1C intronic transcript 3 [Source:HGNC Symbol;Acc:HGNC:41314]
ENSG00000238212	0	NA	NA	NA	NA	NA	NA	LINC02096	17	14834638	14900554	1	lincRNA	long intergenic non-protein coding RNA 2096 [Source:HGNC Symbol;Acc:HGNC:52947]
ENSG00000250988	0	NA	NA	NA	NA	NA	100505616	SNHG21	15	82750564	82757206	1	antisense_RNA	small nucleolar RNA host gene 21 [Source:HGNC Symbol;Acc:HGNC:50284]
ENSG00000278517	0	NA	NA	NA	NA	NA	102465522	MIR6865	17	4970086	4970150	-1	miRNA	microRNA 6865 [Source:HGNC Symbol;Acc:HGNC:50182]
ENSG00000216938	0	NA	NA	NA	NA	NA	NA	RPL7P58	X	26686026	26687955	1	processed_pseudogene	ribosomal protein L7 pseudogene 58 [Source:HGNC Symbol;Acc:HGNC:49214]
ENSG00000270926	0	NA	NA	NA	NA	NA	NA	AC008013.3	12	31105105	31106830	-1	unprocessed_pseudogene
ENSG00000177233	0	NA	NA	NA	NA	NA	NA	OR2M1P	1	248121932	248122882	1	unprocessed_pseudogene	olfactory receptor family 2 subfamily M member 1 pseudogene [Source:HGNC Symbol;Acc:HGNC:8267]
ENSG00000234033	0	NA	NA	NA	NA	NA	NA	RAC1P8	13	61805150	61805676	1	processed_pseudogene	ras-related C3 botulinum toxin substrate 1 pseudogene 8 [Source:HGNC Symbol;Acc:HGNC:42005]
ENSG00000157782	0	NA	NA	NA	NA	NA	9478	CABP1	12	120640552	120667324	1	protein_coding	calcium binding protein 1 [Source:HGNC Symbol;Acc:HGNC:1384]
ENSG00000200953	0	NA	NA	NA	NA	NA	NA	Y_RNA	12	51156868	51156977	-1	misc_RNA	Y RNA [Source:RFAM;Acc:RF00019]
ENSG00000170909	0	NA	NA	NA	NA	NA	126014	OSCAR	19	54094668	54102692	-1	protein_coding	osteoclast associated, immunoglobulin-like receptor [Source:HGNC Symbol;Acc:HGNC:29960]
ENSG00000261604	0	NA	NA	NA	NA	NA	NA	AC114947.2	5	43287601	43290839	1	antisense_RNA
ENSG00000237667	0	NA	NA	NA	NA	NA	339822	LINC01115	2	779840	868426	-1	lincRNA	long intergenic non-protein coding RNA 1115 [Source:HGNC Symbol;Acc:HGNC:49258]
ENSG00000237365	0	NA	NA	NA	NA	NA	NA	AL512330.1	1	7008376	7014279	-1	antisense_RNA
ENSG00000254622	0	NA	NA	NA	NA	NA	NA	NAV2-AS4	11	19510890	19519896	-1	antisense_RNA	NAV2 antisense RNA 4 [Source:HGNC Symbol;Acc:HGNC:40741]
ENSG00000222042	0	NA	NA	NA	NA	NA	NA	AP001341.1	21	25169431	25333825	-1	lincRNA
ENSG00000201727	0	NA	NA	NA	NA	NA	NA	RNA5SP173	4	178406695	178406830	1	rRNA	RNA, 5S ribosomal pseudogene 173 [Source:HGNC Symbol;Acc:HGNC:43073]
ENSG00000229657	0	NA	NA	NA	NA	NA	NA	AL391822.1	1	204946608	204947169	1	processed_pseudogene
ENSG00000134207	0	NA	NA	NA	NA	NA	148281	SYT6	1	114089291	114153919	-1	protein_coding	synaptotagmin 6 [Source:HGNC Symbol;Acc:HGNC:18638]
ENSG00000264354	0	NA	NA	NA	NA	NA	100422990	MIR3134	3	15697298	15697371	-1	miRNA	microRNA 3134 [Source:HGNC Symbol;Acc:HGNC:38254]
ENSG00000219190	0	NA	NA	NA	NA	NA	NA	AL353133.2	6	86768522	86768932	-1	processed_pseudogene
ENSG00000271309	0	NA	NA	NA	NA	NA	NA	AC140113.2	Y	11107389	11107596	-1	processed_pseudogene
ENSG00000279072	0	NA	NA	NA	NA	NA	NA	AC118758.3	7	56809214	56848800	-1	lincRNA
ENSG00000250164	0	NA	NA	NA	NA	NA	NA	AC022447.7	5	31747644	31748078	-1	lincRNA
ENSG00000253728	0	NA	NA	NA	NA	NA	NA	AC083841.3	8	142834138	142834940	-1	antisense_RNA
ENSG00000278793	0	NA	NA	NA	NA	NA	NA	U6	GL000213.1	127840	127946	-1	snRNA	U6 spliceosomal RNA [Source:RFAM;Acc:RF00026]
ENSG00000268100	0	NA	NA	NA	NA	NA	NA	AC011493.1	19	23492428	23512656	-1	unprocessed_pseudogene
ENSG00000288039	0	NA	NA	NA	NA	NA	NA	NA	NA	NA	NA	NA	NA	NA
ENSG00000285790	0	NA	NA	NA	NA	NA	NA	NA	NA	NA	NA	NA	NA	NA
ENSG00000142609	0	NA	NA	NA	NA	NA	85452	CFAP74	1	1921951	2003837	-1	protein_coding	cilia and flagella associated protein 74 [Source:HGNC Symbol;Acc:HGNC:29368]
ENSG00000256025	0	NA	NA	NA	NA	NA	100874234	CACNA1C-AS4	12	2220537	2223479	-1	antisense_RNA	CACNA1C antisense RNA 4 [Source:HGNC Symbol;Acc:HGNC:40116]
ENSG00000275268	0	NA	NA	NA	NA	NA	NA	U7	X	140451148	140451208	1	snRNA	U7 small nuclear RNA [Source:RFAM;Acc:RF00066]
ENSG00000214111	0	NA	NA	NA	NA	NA	NA	AC002504.1	X	25029545	25030235	1	processed_pseudogene
ENSG00000259945	0	NA	NA	NA	NA	NA	NA	AC027682.2	16	67542123	67542963	-1	antisense_RNA
ENSG00000215381	0	NA	NA	NA	NA	NA	NA	AL109936.1	1	23244765	23245224	1	processed_pseudogene
ENSG00000287241	0	NA	NA	NA	NA	NA	NA	NA	NA	NA	NA	NA	NA	NA
ENSG00000286082	0	NA	NA	NA	NA	NA	NA	NA	NA	NA	NA	NA	NA	NA
ENSG00000265118	0	NA	NA	NA	NA	NA	NA	AC134669.2	17	31305213	31318831	-1	protein_coding
ENSG00000280352	0	NA	NA	NA	NA	NA	NA	AC116563.2	4	137601899	137602433	-1	TEC
ENSG00000255035	0	NA	NA	NA	NA	NA	NA	SDHCP4	11	17435672	17436181	-1	processed_pseudogene	succinate dehydrogenase complex subunit C pseudogene 4 [Source:HGNC Symbol;Acc:HGNC:45179]
ENSG00000236683	0	NA	NA	NA	NA	NA	NA	HMGA1P1	X	26748029	26749090	1	processed_pseudogene	high mobility group AT-hook 1 pseudogene 1 [Source:HGNC Symbol;Acc:HGNC:13321]
ENSG00000213798	0	NA	NA	NA	NA	NA	NA	AC004129.1	7	25212170	25212965	-1	processed_pseudogene
ENSG00000235857	0	NA	NA	NA	NA	NA	NA	CTBP2P1	Y	56855244	56855488	1	processed_pseudogene	C-terminal binding protein 2 pseudogene 1 [Source:HGNC Symbol;Acc:HGNC:23940]
ENSG00000233330	0	NA	NA	NA	NA	NA	NA	AL078581.1	6	149591755	149592663	-1	antisense_RNA
ENSG00000231046	0	NA	NA	NA	NA	NA	NA	AL360227.1	6	111227747	111259034	-1	antisense_RNA
ENSG00000280927	0	NA	NA	NA	NA	NA	285463	CTBP1-AS	4	1210120	1218591	1	antisense_RNA	CTBP1 antisense RNA [Source:HGNC Symbol;Acc:HGNC:48337]
ENSG00000187754	0	NA	NA	NA	NA	NA	280658	SSX7	X	52644090	52654900	-1	protein_coding	SSX family member 7 [Source:HGNC Symbol;Acc:HGNC:19653]
ENSG00000102104	0	NA	NA	NA	NA	NA	6247	RS1	X	18639910	18672109	-1	protein_coding	retinoschisin 1 [Source:HGNC Symbol;Acc:HGNC:10457]
ENSG00000258722	0	NA	NA	NA	NA	NA	NA	CKAP2P1	14	21110295	21113472	-1	processed_pseudogene	cytoskeleton associated protein 2 pseudogene 1 [Source:HGNC Symbol;Acc:HGNC:49923]
ENSG00000265836	0	NA	NA	NA	NA	NA	NA	CCND3P2	18	76751305	76751841	1	processed_pseudogene	cyclin D3 pseudogene 2 [Source:HGNC Symbol;Acc:HGNC:50852]
ENSG00000140986	0	NA	NA	NA	NA	NA	6123	RPL3L	16	1943974	1957606	-1	protein_coding	ribosomal protein L3 like [Source:HGNC Symbol;Acc:HGNC:10351]
ENSG00000272337	0	NA	NA	NA	NA	NA	NA	RNU6-90P	15	51907200	51907305	1	snRNA	RNA, U6 small nuclear 90, pseudogene [Source:HGNC Symbol;Acc:HGNC:47053]
ENSG00000250505	0	NA	NA	NA	NA	NA	NA	AC006499.3	4	10284961	10285708	-1	processed_pseudogene
ENSG00000213747	0	NA	NA	NA	NA	NA	NA	AL627390.1	X	70857163	70857502	1	processed_pseudogene
ENSG00000230025	0	NA	NA	NA	NA	NA	NA	AC007967.3	Y	8971751	8974095	-1	unprocessed_pseudogene
ENSG00000244097	0	NA	NA	NA	NA	NA	NA	RPS4XP17	17	656794	657547	-1	processed_pseudogene	ribosomal protein S4X pseudogene 17 [Source:HGNC Symbol;Acc:HGNC:36789]
ENSG00000260639	0	NA	NA	NA	NA	NA	NA	AC025678.1	15	34394594	34394931	1	processed_pseudogene
ENSG00000207321	0	NA	NA	NA	NA	NA	NA	RNU6-160P	1	153331622	153331728	1	snRNA	RNA, U6 small nuclear 160, pseudogene [Source:HGNC Symbol;Acc:HGNC:47123]
ENSG00000250360	0	NA	NA	NA	NA	NA	NA	AC008808.2	5	50965687	50967008	-1	lincRNA
ENSG00000277170	0	NA	NA	NA	NA	NA	NA	AC012676.3	16	4426902	4427380	1	sense_intronic
ENSG00000230651	0	NA	NA	NA	NA	NA	729121	RGPD4-AS1	2	107823063	107826891	-1	lincRNA	RGPD4 antisense RNA 1 (head to head) [Source:HGNC Symbol;Acc:HGNC:49273]
ENSG00000228350	0	NA	NA	NA	NA	NA	102724368	CELSR3-AS1	3	48663776	48669174	1	antisense_RNA	CELSR3 antisense RNA 1 (head to head) [Source:HGNC Symbol;Acc:HGNC:50302]
ENSG00000224743	0	NA	NA	NA	NA	NA	100507064	TEX26-AS1	13	30881933	30933846	-1	antisense_RNA	TEX26 antisense RNA 1 [Source:HGNC Symbol;Acc:HGNC:42784]
ENSG00000287278	0	NA	NA	NA	NA	NA	NA	NA	NA	NA	NA	NA	NA	NA
ENSG00000144362	0	NA	NA	NA	NA	NA	493911	PHOSPHO2	2	169694454	169701708	1	protein_coding	phosphatase, orphan 2 [Source:HGNC Symbol;Acc:HGNC:28316]
ENSG00000237307	0	NA	NA	NA	NA	NA	NA	SRRM1P3	X	136976417	136985705	-1	processed_pseudogene	serine/arginine repetitive matrix 1 pseudogene 3 [Source:HGNC Symbol;Acc:HGNC:38164]
ENSG00000229919	0	NA	NA	NA	NA	NA	NA	ELOCP3	10	10174230	10174577	1	processed_pseudogene	elongin C pseudogene 3 [Source:HGNC Symbol;Acc:HGNC:29457]
ENSG00000271296	0	NA	NA	NA	NA	NA	NA	AC233724.14	5	17614781	17615111	-1	processed_pseudogene
ENSG00000237938	0	NA	NA	NA	NA	NA	NA	AL450998.3	1	15720312	15736896	-1	antisense_RNA
ENSG00000276240	0	NA	NA	NA	NA	NA	NA	OR4E1	14	21667940	21673818	-1	polymorphic_pseudogene	olfactory receptor family 4 subfamily E member 1 (gene/pseudogene) [Source:HGNC Symbol;Acc:HGNC:8296]
ENSG00000233810	0	NA	NA	NA	NA	NA	NA	MOB1AP2	X	37291168	37292227	1	processed_pseudogene	MOB kinase activator 1A pseudogene 2 [Source:HGNC Symbol;Acc:HGNC:42639]
ENSG00000264014	0	NA	NA	NA	NA	NA	100422914	MIR4253	1	22863159	22863226	-1	miRNA	microRNA 4253 [Source:HGNC Symbol;Acc:HGNC:38231]
ENSG00000117245	0	NA	NA	NA	NA	NA	57576	KIF17	1	20664014	20718017	-1	protein_coding	kinesin family member 17 [Source:HGNC Symbol;Acc:HGNC:19167]
ENSG00000264860	0	NA	NA	NA	NA	NA	NA	AC097641.1	17	73164977	73196593	1	processed_transcript
ENSG00000205628	0	NA	NA	NA	NA	NA	401337	LINC01446	7	53655509	53811931	-1	lincRNA	long intergenic non-protein coding RNA 1446 [Source:HGNC Symbol;Acc:HGNC:50773]
ENSG00000211827	0	NA	NA	NA	NA	NA	NA	TRDJ2	14	22456689	22456742	1	TR_J_gene	T-cell receptor delta joining 2 [Source:HGNC Symbol;Acc:HGNC:12258]
ENSG00000201109	0	NA	NA	NA	NA	NA	NA	RNA5SP245	7	130027277	130027397	1	rRNA	RNA, 5S ribosomal pseudogene 245 [Source:HGNC Symbol;Acc:HGNC:43145]
ENSG00000279783	0	NA	NA	NA	NA	NA	NA	AC018692.2	21	9810501	9810848	1	processed_pseudogene
ENSG00000185565	0	NA	NA	NA	NA	NA	4045	LSAMP	3	115802363	117139389	-1	protein_coding	limbic system-associated membrane protein [Source:HGNC Symbol;Acc:HGNC:6705]
ENSG00000287785	0	NA	NA	NA	NA	NA	NA	NA	NA	NA	NA	NA	NA	NA
ENSG00000122694	0	NA	NA	NA	NA	NA	152007	GLIPR2	9	36136536	36163913	1	protein_coding	GLI pathogenesis related 2 [Source:HGNC Symbol;Acc:HGNC:18007]
ENSG00000267510	0	NA	NA	NA	NA	NA	NA	AC011451.1	19	9291515	9294482	1	antisense_RNA
ENSG00000246250	0	NA	NA	NA	NA	NA	NA	AC087521.2	11	43829709	43880726	-1	antisense_RNA
ENSG00000273853	0	NA	NA	NA	NA	NA	NA	AC023158.2	12	33432311	33432853	-1	sense_intronic
ENSG00000229400	0	NA	NA	NA	NA	NA	NA	AL596330.1	1	224717504	224730662	-1	antisense_RNA
ENSG00000241244	0	NA	NA	NA	NA	NA	NA	IGKV1D-16	2	90100236	90100738	1	IG_V_gene	immunoglobulin kappa variable 1D-16 [Source:HGNC Symbol;Acc:HGNC:5748]
ENSG00000151650	0	NA	NA	NA	NA	NA	27287	VENTX	10	133237404	133241929	1	protein_coding	VENT homeobox [Source:HGNC Symbol;Acc:HGNC:13639]
ENSG00000273606	0	NA	NA	NA	NA	NA	102465465	MIR6776	17	2692861	2692919	-1	miRNA	microRNA 6776 [Source:HGNC Symbol;Acc:HGNC:50193]
ENSG00000213167	0	NA	NA	NA	NA	NA	NA	Metazoa_SRP	7	116320751	116321031	1	misc_RNA	Metazoan signal recognition particle RNA [Source:RFAM;Acc:RF00017]
ENSG00000277739	0	NA	NA	NA	NA	NA	100008587	RNA5-8SN1	21	8256781	8256933	1	rRNA	RNA, 5.8S ribosomal N1 [Source:HGNC Symbol;Acc:HGNC:53517]
ENSG00000277739	0	NA	NA	NA	NA	NA	106632260	RNA5-8SN1	21	8256781	8256933	1	rRNA	RNA, 5.8S ribosomal N1 [Source:HGNC Symbol;Acc:HGNC:53517]
ENSG00000277739	0	NA	NA	NA	NA	NA	109864274	RNA5-8SN1	21	8256781	8256933	1	rRNA	RNA, 5.8S ribosomal N1 [Source:HGNC Symbol;Acc:HGNC:53517]
ENSG00000277739	0	NA	NA	NA	NA	NA	109864281	RNA5-8SN1	21	8256781	8256933	1	rRNA	RNA, 5.8S ribosomal N1 [Source:HGNC Symbol;Acc:HGNC:53517]
ENSG00000277739	0	NA	NA	NA	NA	NA	109910381	RNA5-8SN1	21	8256781	8256933	1	rRNA	RNA, 5.8S ribosomal N1 [Source:HGNC Symbol;Acc:HGNC:53517]
ENSG00000222068	0	NA	NA	NA	NA	NA	NA	RN7SKP154	2	133391109	133391398	-1	misc_RNA	RNA, 7SK small nuclear pseudogene 154 [Source:HGNC Symbol;Acc:HGNC:45878]
ENSG00000254953	0	NA	NA	NA	NA	NA	NA	AP001803.1	11	56736316	56736462	-1	processed_pseudogene
ENSG00000235412	0	NA	NA	NA	NA	NA	474149	TTTY4B	Y	24570202	24607025	1	lincRNA	testis-specific transcript, Y-linked 4B (non-protein coding) [Source:HGNC Symbol;Acc:HGNC:31891]
ENSG00000255231	0	NA	NA	NA	NA	NA	NA	MRPS36P4	11	112208601	112208898	1	processed_pseudogene	mitochondrial ribosomal protein S36 pseudogene 4 [Source:HGNC Symbol;Acc:HGNC:29774]
ENSG00000266992	0	NA	NA	NA	NA	NA	NA	DHX40P1	17	59976009	60002384	-1	transcribed_unprocessed_pseudogene	DEAH-box helicase 40 pseudogene 1 [Source:HGNC Symbol;Acc:HGNC:20687]
ENSG00000179452	0	NA	NA	NA	NA	NA	100287948	LINC01699	1	181236388	181238604	1	lincRNA	long intergenic non-protein coding RNA 1699 [Source:HGNC Symbol;Acc:HGNC:52487]
ENSG00000263360	0	NA	NA	NA	NA	NA	NA	RN7SL134P	16	82844455	82844757	1	misc_RNA	RNA, 7SL, cytoplasmic 134, pseudogene [Source:HGNC Symbol;Acc:HGNC:46150]
ENSG00000198326	0	NA	NA	NA	NA	NA	100288797	TMEM239	20	2816302	2820284	1	protein_coding	transmembrane protein 239 [Source:HGNC Symbol;Acc:HGNC:40044]
ENSG00000201243	0	NA	NA	NA	NA	NA	NA	RNU6-654P	11	109005517	109005623	1	snRNA	RNA, U6 small nuclear 654, pseudogene [Source:HGNC Symbol;Acc:HGNC:47617]
ENSG00000232349	0	NA	NA	NA	NA	NA	NA	YBX1P7	2	132488554	132489088	-1	processed_pseudogene	Y-box binding protein 1 pseudogene 7 [Source:HGNC Symbol;Acc:HGNC:42428]
ENSG00000259713	0	NA	NA	NA	NA	NA	NA	AC013391.2	15	89518523	89591956	1	sense_overlapping
ENSG00000234826	0	NA	NA	NA	NA	NA	NA	AC003084.1	7	117998858	118004045	-1	lincRNA
ENSG00000255459	0	NA	NA	NA	NA	NA	NA	AC105233.3	8	8086022	8086765	-1	processed_pseudogene
ENSG00000231434	0	NA	NA	NA	NA	NA	NA	AL365440.1	1	158523672	158525838	1	processed_pseudogene
ENSG00000255037	0	NA	NA	NA	NA	NA	NA	AC136443.2	16	14766402	14770075	-1	unprocessed_pseudogene
ENSG00000267714	0	NA	NA	NA	NA	NA	NA	AC008738.4	19	33217817	33221170	1	antisense_RNA
ENSG00000201790	0	NA	NA	NA	NA	NA	NA	RNA5SP189	5	105922994	105923108	-1	rRNA	RNA, 5S ribosomal pseudogene 189 [Source:HGNC Symbol;Acc:HGNC:43089]
ENSG00000233587	0	NA	NA	NA	NA	NA	102723362	LINC01884	2	22536479	22538288	1	lincRNA	long intergenic non-protein coding RNA 1884 [Source:HGNC Symbol;Acc:HGNC:52703]
ENSG00000283167	0	NA	NA	NA	NA	NA	NA	AC140479.7	2	110335525	110348944	1	unprocessed_pseudogene
ENSG00000236636	0	NA	NA	NA	NA	NA	NA	AL627308.2	1	227264776	227265207	-1	processed_pseudogene
ENSG00000168631	0	NA	NA	NA	NA	NA	135656	DPCR1	6	30934523	30954221	1	protein_coding	diffuse panbronchiolitis critical region 1 [Source:HGNC Symbol;Acc:HGNC:21666]
ENSG00000252544	0	NA	NA	NA	NA	NA	NA	RNU6-1282P	4	151300518	151300613	1	snRNA	RNA, U6 small nuclear 1282, pseudogene [Source:HGNC Symbol;Acc:HGNC:48245]
ENSG00000233955	0	NA	NA	NA	NA	NA	NA	AHCYP3	2	104395002	104396280	-1	processed_pseudogene	adenosylhomocysteinase pseudogene 3 [Source:HGNC Symbol;Acc:HGNC:44995]
ENSG00000242065	0	NA	NA	NA	NA	NA	NA	RN7SL291P	X	44772773	44773061	-1	misc_RNA	RNA, 7SL, cytoplasmic 291, pseudogene [Source:HGNC Symbol;Acc:HGNC:46307]
ENSG00000279739	0	NA	NA	NA	NA	NA	NA	AC011369.2	5	168128856	168130422	1	TEC
ENSG00000235656	0	NA	NA	NA	NA	NA	NA	RPL36P18	X	115198432	115198749	1	processed_pseudogene	ribosomal protein L36 pseudogene 18 [Source:HGNC Symbol;Acc:HGNC:36856]
ENSG00000232529	0	NA	NA	NA	NA	NA	NA	AL031773.1	6	155380511	155381183	-1	lincRNA
ENSG00000275206	0	NA	NA	NA	NA	NA	NA	AL353997.5	17	18390153	18390323	-1	unprocessed_pseudogene
ENSG00000227581	0	NA	NA	NA	NA	NA	NA	AL121877.1	X	90039213	90039834	-1	processed_pseudogene
ENSG00000278658	0	NA	NA	NA	NA	NA	102465496	MIR6826	3	129272146	129272243	1	miRNA	microRNA 6826 [Source:HGNC Symbol;Acc:HGNC:50001]
ENSG00000242052	0	NA	NA	NA	NA	NA	NA	RPL10P7	3	119635526	119636150	-1	processed_pseudogene	ribosomal protein L10 pseudogene 7 [Source:HGNC Symbol;Acc:HGNC:35974]
ENSG00000147873	0	NA	NA	NA	NA	NA	3442	IFNA5	9	21304326	21305312	-1	protein_coding	interferon alpha 5 [Source:HGNC Symbol;Acc:HGNC:5426]
ENSG00000148288	0	NA	NA	NA	NA	NA	26301	GBGT1	9	133152948	133163945	-1	protein_coding	globoside alpha-1,3-N-acetylgalactosaminyltransferase 1 (FORS blood group) [Source:HGNC Symbol;Acc:HGNC:20460]
ENSG00000053438	0	NA	NA	NA	NA	NA	4826	NNAT	20	37521215	37523693	1	protein_coding	neuronatin [Source:HGNC Symbol;Acc:HGNC:7860]
ENSG00000202264	0	NA	NA	NA	NA	NA	NA	RNA5SP77	1	227561181	227561300	1	rRNA	RNA, 5S ribosomal pseudogene 77 [Source:HGNC Symbol;Acc:HGNC:42854]
ENSG00000222869	0	NA	NA	NA	NA	NA	NA	RNU6-565P	7	37351143	37351242	1	snRNA	RNA, U6 small nuclear 565, pseudogene [Source:HGNC Symbol;Acc:HGNC:47528]
ENSG00000207761	0	NA	NA	NA	NA	NA	574408	MIR329-1	14	101026785	101026864	1	miRNA	microRNA 329-1 [Source:HGNC Symbol;Acc:HGNC:32050]
ENSG00000238503	0	NA	NA	NA	NA	NA	NA	SNORD18	2	12030303	12030372	-1	snoRNA	Small nucleolar RNA SNORD18 [Source:RFAM;Acc:RF00093]
ENSG00000171053	0	NA	NA	NA	NA	NA	160065	PATE1	11	125746293	125749867	1	protein_coding	prostate and testis expressed 1 [Source:HGNC Symbol;Acc:HGNC:24664]
ENSG00000259296	0	NA	NA	NA	NA	NA	NA	AC020892.2	15	51707995	51715220	-1	antisense_RNA
ENSG00000226506	0	NA	NA	NA	NA	NA	101929551	AC007463.1	2	7886770	7899655	-1	lincRNA
ENSG00000260073	0	NA	NA	NA	NA	NA	NA	AC023824.1	16	35192687	35195661	-1	lincRNA
ENSG00000270333	0	NA	NA	NA	NA	NA	NA	AL390123.1	10	109661814	109662050	1	processed_pseudogene
ENSG00000240622	0	NA	NA	NA	NA	NA	NA	RPL7P15	3	124151960	124153063	-1	processed_pseudogene	ribosomal protein L7 pseudogene 15 [Source:HGNC Symbol;Acc:HGNC:36740]
ENSG00000206704	0	NA	NA	NA	NA	NA	NA	Y_RNA	1	28985710	28985810	1	misc_RNA	Y RNA [Source:RFAM;Acc:RF00019]
ENSG00000251360	0	NA	NA	NA	NA	NA	NA	KHDC1P1	6	73209083	73210080	-1	transcribed_unprocessed_pseudogene	KH homology domain containing 1 pseudogene 1 [Source:HGNC Symbol;Acc:HGNC:43757]
ENSG00000242562	0	NA	NA	NA	NA	NA	NA	DCAF13P1	7	106125371	106126700	1	processed_pseudogene	DDB1 and CUL4 associated factor 13 pseudogene 1 [Source:HGNC Symbol;Acc:HGNC:43866]
ENSG00000229147	0	NA	NA	NA	NA	NA	NA	SMPD4P2	13	19152567	19171194	-1	unprocessed_pseudogene	sphingomyelin phosphodiesterase 4 pseudogene 2 [Source:HGNC Symbol;Acc:HGNC:39674]
ENSG00000237686	0	NA	NA	NA	NA	NA	101929705	AL109615.3	6	43995723	44074652	-1	antisense_RNA
ENSG00000287285	0	NA	NA	NA	NA	NA	NA	NA	NA	NA	NA	NA	NA	NA
ENSG00000240014	0	NA	NA	NA	NA	NA	NA	RN7SL254P	4	147808926	147809209	1	misc_RNA	RNA, 7SL, cytoplasmic 254, pseudogene [Source:HGNC Symbol;Acc:HGNC:46270]
ENSG00000236335	0	NA	NA	NA	NA	NA	NA	AL161638.2	1	30409560	30411638	-1	lincRNA
ENSG00000074317	0	NA	NA	NA	NA	NA	6620	SNCB	5	176620084	176630556	-1	protein_coding	synuclein beta [Source:HGNC Symbol;Acc:HGNC:11140]
ENSG00000248406	0	NA	NA	NA	NA	NA	NA	AC008758.3	19	12379746	12383687	-1	transcribed_unprocessed_pseudogene
ENSG00000264775	0	NA	NA	NA	NA	NA	NA	PPIAP14	18	5002759	5003254	-1	processed_pseudogene	peptidylprolyl isomerase A pseudogene 14 [Source:HGNC Symbol;Acc:HGNC:9267]
ENSG00000215267	0	NA	NA	NA	NA	NA	NA	AKR1C7P	10	5275173	5288470	-1	transcribed_unprocessed_pseudogene	aldo-keto reductase family 1 member C7, pseudogene [Source:HGNC Symbol;Acc:HGNC:44681]
ENSG00000264400	0	NA	NA	NA	NA	NA	NA	RN7SL491P	19	35414881	35415149	-1	misc_RNA	RNA, 7SL, cytoplasmic 491, pseudogene [Source:HGNC Symbol;Acc:HGNC:46507]
ENSG00000258288	0	NA	NA	NA	NA	NA	NA	NENFP2	12	101963901	101964340	1	processed_pseudogene	neudesin neurotrophic factor pseudogene 2 [Source:HGNC Symbol;Acc:HGNC:50299]
ENSG00000225706	0	NA	NA	NA	NA	NA	NA	PTPRD-AS1	9	8858130	8862255	1	lincRNA	PTPRD antisense RNA 1 [Source:HGNC Symbol;Acc:HGNC:49753]
ENSG00000172938	0	NA	NA	NA	NA	NA	116512	MRGPRD	11	68980021	68980986	-1	protein_coding	MAS related GPR family member D [Source:HGNC Symbol;Acc:HGNC:29626]
ENSG00000278009	0	NA	NA	NA	NA	NA	NA	AL139099.4	14	49601011	49601124	-1	unprocessed_pseudogene
ENSG00000232054	0	NA	NA	NA	NA	NA	NA	NPM1P34	X	124280530	124281422	1	processed_pseudogene	nucleophosmin 1 pseudogene 34 [Source:HGNC Symbol;Acc:HGNC:45213]
ENSG00000285370	0	NA	NA	NA	NA	NA	NA	NA	NA	NA	NA	NA	NA	NA
ENSG00000278932	0	NA	NA	NA	NA	NA	NA	CR381653.1	21	9325013	9368775	1	lincRNA
ENSG00000216077	0	NA	NA	NA	NA	NA	100126347	MIR887	5	15935182	15935260	1	miRNA	microRNA 887 [Source:HGNC Symbol;Acc:HGNC:33661]
ENSG00000286991	0	NA	NA	NA	NA	NA	NA	NA	NA	NA	NA	NA	NA	NA
ENSG00000266745	0	NA	NA	NA	NA	NA	100422901	MIR3135A	3	20137565	20137641	1	miRNA	microRNA 3135a [Source:HGNC Symbol;Acc:HGNC:38199]
ENSG00000232702	0	NA	NA	NA	NA	NA	NA	AL158050.1	6	51410081	51410537	-1	processed_pseudogene
ENSG00000125571	0	NA	NA	NA	NA	NA	27178	IL37	2	112912971	112918882	1	protein_coding	interleukin 37 [Source:HGNC Symbol;Acc:HGNC:15563]
ENSG00000240180	0	NA	NA	NA	NA	NA	NA	RPL12P28	10	5861805	5862594	-1	processed_pseudogene	ribosomal protein L12 pseudogene 28 [Source:HGNC Symbol;Acc:HGNC:36818]
ENSG00000259878	0	NA	NA	NA	NA	NA	NA	AC126323.3	15	62230384	62231895	-1	lincRNA
ENSG00000212549	0	NA	NA	NA	NA	NA	NA	RNA5SP354	12	26373598	26373733	-1	rRNA	RNA, 5S ribosomal pseudogene 354 [Source:HGNC Symbol;Acc:HGNC:43254]
ENSG00000279817	0	NA	NA	NA	NA	NA	NA	AC073911.3	12	133077762	133078392	-1	TEC
ENSG00000224511	0	NA	NA	NA	NA	NA	100874146	LINC00365	13	30103178	30108875	-1	lincRNA	long intergenic non-protein coding RNA 365 [Source:HGNC Symbol;Acc:HGNC:42687]
ENSG00000253196	0	NA	NA	NA	NA	NA	NA	AC083841.1	8	142763116	142766427	1	antisense_RNA
ENSG00000181656	0	NA	NA	NA	NA	NA	54112	GPR88	1	100538137	100542018	1	protein_coding	G protein-coupled receptor 88 [Source:HGNC Symbol;Acc:HGNC:4539]
ENSG00000231367	0	NA	NA	NA	NA	NA	NA	AC011247.1	2	38406719	38515740	-1	lincRNA
ENSG00000230716	0	NA	NA	NA	NA	NA	NA	KRT8P7	11	119602875	119604306	-1	processed_pseudogene	keratin 8 pseudogene 7 [Source:HGNC Symbol;Acc:HGNC:33361]
ENSG00000226285	0	NA	NA	NA	NA	NA	NA	NUP35P2	7	79543911	79544853	-1	processed_pseudogene	nucleoporin 35 pseudogene 2 [Source:HGNC Symbol;Acc:HGNC:52371]
ENSG00000257616	0	NA	NA	NA	NA	NA	NA	AC055716.2	12	52730425	52732865	1	processed_pseudogene
ENSG00000240869	0	NA	NA	NA	NA	NA	NA	RN7SL128P	6	20421583	20421887	-1	misc_RNA	RNA, 7SL, cytoplasmic 128, pseudogene [Source:HGNC Symbol;Acc:HGNC:46144]
ENSG00000275772	0	NA	NA	NA	NA	NA	NA	AC244157.2	22	22785643	22787268	-1	processed_pseudogene
ENSG00000266605	0	NA	NA	NA	NA	NA	NA	AP006261.1	18	14450216	14450883	-1	processed_pseudogene
ENSG00000275198	0	NA	NA	NA	NA	NA	NA	AL512791.2	14	90383365	90387973	1	lincRNA
ENSG00000199733	0	NA	NA	NA	NA	NA	NA	RNA5SP307	10	26509589	26509704	1	rRNA	RNA, 5S ribosomal pseudogene 307 [Source:HGNC Symbol;Acc:HGNC:43207]
ENSG00000278485	0	NA	NA	NA	NA	NA	NA	AL590491.3	9	60944555	60944636	-1	processed_pseudogene
ENSG00000224498	0	NA	NA	NA	NA	NA	NA	MAPKAPK5P1	10	108848186	108849561	1	processed_pseudogene	mitogen-activated protein kinase-activated protein kinase 5 pseudogene 1 [Source:HGNC Symbol;Acc:HGNC:45246]
ENSG00000236116	0	NA	NA	NA	NA	NA	NA	AC064853.1	2	227616998	227617790	-1	antisense_RNA
ENSG00000277408	0	NA	NA	NA	NA	NA	NA	Z99129.2	6	122531123	122531436	-1	processed_pseudogene
ENSG00000237409	0	NA	NA	NA	NA	NA	NA	AL513302.1	1	160020300	160020727	1	processed_pseudogene
ENSG00000225516	0	NA	NA	NA	NA	NA	100289150	FAM197Y5	Y	9458613	9465974	-1	lincRNA	family with sequence similarity 197 Y-linked member 5 [Source:HGNC Symbol;Acc:HGNC:37467]
ENSG00000225516	0	NA	NA	NA	NA	NA	100289188	FAM197Y5	Y	9458613	9465974	-1	lincRNA	family with sequence similarity 197 Y-linked member 5 [Source:HGNC Symbol;Acc:HGNC:37467]
ENSG00000225516	0	NA	NA	NA	NA	NA	105379268	FAM197Y5	Y	9458613	9465974	-1	lincRNA	family with sequence similarity 197 Y-linked member 5 [Source:HGNC Symbol;Acc:HGNC:37467]
ENSG00000225516	0	NA	NA	NA	NA	NA	105379269	FAM197Y5	Y	9458613	9465974	-1	lincRNA	family with sequence similarity 197 Y-linked member 5 [Source:HGNC Symbol;Acc:HGNC:37467]
ENSG00000199477	0	NA	NA	NA	NA	NA	677814	SNORA31	13	45337480	45337609	-1	snoRNA	small nucleolar RNA, H/ACA box 31 [Source:HGNC Symbol;Acc:HGNC:32621]
ENSG00000260678	0	NA	NA	NA	NA	NA	NA	AC093249.3	16	30615256	30615679	-1	transcribed_processed_pseudogene
ENSG00000271803	0	NA	NA	NA	NA	NA	NA	AL121906.1	20	33674517	33675380	1	antisense_RNA
ENSG00000125823	0	NA	NA	NA	NA	NA	128817	CSTL1	20	23439685	23444930	1	protein_coding	cystatin like 1 [Source:HGNC Symbol;Acc:HGNC:15958]
ENSG00000280016	0	NA	NA	NA	NA	NA	NA	AC091905.4	5	10082571	10082772	1	TEC
ENSG00000248753	0	NA	NA	NA	NA	NA	NA	AC008406.2	5	135120526	135139681	1	lincRNA
ENSG00000258392	0	NA	NA	NA	NA	NA	NA	RPA2P1	14	46996454	46997174	1	processed_pseudogene	replication protein A2 pseudogene 1 [Source:HGNC Symbol;Acc:HGNC:19676]
ENSG00000234941	0	NA	NA	NA	NA	NA	NA	AL117339.3	10	38250442	38250603	-1	processed_pseudogene
ENSG00000279382	0	NA	NA	NA	NA	NA	NA	AC018665.1	17	76090308	76091669	1	TEC
ENSG00000228069	0	NA	NA	NA	NA	NA	NA	MTCO3P29	9	92109013	92110095	1	unprocessed_pseudogene	mitochondrially encoded cytochrome c oxidase III pseudogene 29 [Source:HGNC Symbol;Acc:HGNC:52132]
ENSG00000186994	0	NA	NA	NA	NA	NA	256949	KANK3	19	8322584	8343262	-1	protein_coding	KN motif and ankyrin repeat domains 3 [Source:HGNC Symbol;Acc:HGNC:24796]
ENSG00000130943	0	NA	NA	NA	NA	NA	10343	PKDREJ	22	46255663	46263355	-1	protein_coding	polycystin family receptor for egg jelly [Source:HGNC Symbol;Acc:HGNC:9015]
ENSG00000235032	0	NA	NA	NA	NA	NA	NA	BMP7-AS1	20	57214872	57215866	1	antisense_RNA	BMP7 antisense RNA 1 [Source:HGNC Symbol;Acc:HGNC:40096]
ENSG00000224611	0	NA	NA	NA	NA	NA	NA	AC007919.1	3	172522228	172522444	1	processed_pseudogene
ENSG00000275091	0	NA	NA	NA	NA	NA	NA	AC022098.4	19	14006422	14006773	1	antisense_RNA
ENSG00000272057	0	NA	NA	NA	NA	NA	NA	AC016575.1	5	14872332	14872713	1	lincRNA
ENSG00000234319	0	NA	NA	NA	NA	NA	NA	RPS12P2	10	80215851	80216119	-1	processed_pseudogene	ribosomal protein S12 pseudogene 2 [Source:HGNC Symbol;Acc:HGNC:24221]
ENSG00000233942	0	NA	NA	NA	NA	NA	NA	AC004012.1	7	95471835	95473998	1	lincRNA
ENSG00000170954	0	NA	NA	NA	NA	NA	55786	ZNF415	19	53107879	53133077	-1	protein_coding	zinc finger protein 415 [Source:HGNC Symbol;Acc:HGNC:20636]
ENSG00000265954	0	NA	NA	NA	NA	NA	100616313	MIR4749	19	49854591	49854651	1	miRNA	microRNA 4749 [Source:HGNC Symbol;Acc:HGNC:41760]
ENSG00000224016	0	NA	NA	NA	NA	NA	NA	AC092681.1	7	149891191	149909704	-1	unprocessed_pseudogene
ENSG00000284286	0	NA	NA	NA	NA	NA	100313781	MIR718	X	154019920	154019989	-1	miRNA	microRNA 718 [Source:HGNC Symbol;Acc:HGNC:37317]
ENSG00000227806	0	NA	NA	NA	NA	NA	NA	OR5W1P	11	55903341	55904278	-1	unprocessed_pseudogene	olfactory receptor family 5 subfamily W member 1 pseudogene [Source:HGNC Symbol;Acc:HGNC:15298]
ENSG00000223064	0	NA	NA	NA	NA	NA	NA	RNU6-325P	10	85537379	85537483	1	snRNA	RNA, U6 small nuclear 325, pseudogene [Source:HGNC Symbol;Acc:HGNC:47288]
ENSG00000200812	0	NA	NA	NA	NA	NA	100033443	SNORD115-6	15	25180497	25180578	1	snoRNA	small nucleolar RNA, C/D box 115-6 [Source:HGNC Symbol;Acc:HGNC:33025]
ENSG00000003987	0	NA	NA	NA	NA	NA	9108	MTMR7	8	17298030	17413528	-1	protein_coding	myotubularin related protein 7 [Source:HGNC Symbol;Acc:HGNC:7454]
ENSG00000229388	0	NA	NA	NA	NA	NA	105378616	LINC01715	1	28643228	28648581	1	lincRNA	long intergenic non-protein coding RNA 1715 [Source:HGNC Symbol;Acc:HGNC:52502]
ENSG00000255351	0	NA	NA	NA	NA	NA	NA	AC023946.1	11	11352426	11353307	1	antisense_RNA
ENSG00000234131	0	NA	NA	NA	NA	NA	NA	ELOCP8	Y	22517242	22517573	-1	processed_pseudogene	elongin C pseudogene 8 [Source:HGNC Symbol;Acc:HGNC:38144]
ENSG00000236182	0	NA	NA	NA	NA	NA	NA	AC009319.1	3	188989382	188990135	-1	processed_pseudogene
ENSG00000283945	0	NA	NA	NA	NA	NA	158035	LINC00032	9	27245680	27284869	-1	transcribed_unprocessed_pseudogene	long intergenic non-protein coding RNA 32 [Source:HGNC Symbol;Acc:HGNC:16506]
ENSG00000223518	0	NA	NA	NA	NA	NA	NA	CSNK1A1P1	15	36798596	36818459	-1	transcribed_processed_pseudogene	casein kinase 1 alpha 1 pseudogene 1 [Source:HGNC Symbol;Acc:HGNC:30446]
ENSG00000257654	0	NA	NA	NA	NA	NA	NA	AC125603.1	12	116698336	116703130	1	lincRNA
ENSG00000261094	0	NA	NA	NA	NA	NA	NA	AC007066.2	9	122937623	122940333	1	sense_overlapping
ENSG00000248540	0	NA	NA	NA	NA	NA	283731	AC010931.2	15	74125915	74129278	-1	lincRNA
ENSG00000258682	0	NA	NA	NA	NA	NA	NA	AL132989.1	14	58264662	58269681	1	sense_overlapping
ENSG00000242595	0	NA	NA	NA	NA	NA	NA	RPL26P26	8	58113189	58113622	-1	processed_pseudogene	ribosomal protein L26 pseudogene 26 [Source:HGNC Symbol;Acc:HGNC:35693]
ENSG00000213216	0	NA	NA	NA	NA	NA	NA	AC007066.1	9	123029373	123029753	-1	processed_pseudogene
ENSG00000229079	0	NA	NA	NA	NA	NA	NA	CR848007.2	9	42959280	42960066	-1	processed_pseudogene
ENSG00000255560	0	NA	NA	NA	NA	NA	NA	OR4R2P	11	54657120	54657716	-1	unprocessed_pseudogene	olfactory receptor family 4 subfamily R member 2 pseudogene [Source:HGNC Symbol;Acc:HGNC:15181]
ENSG00000229643	0	NA	NA	NA	NA	NA	100873964	LINC00280	Y	6357219	6361413	-1	lincRNA	long intergenic non-protein coding RNA 280 [Source:HGNC Symbol;Acc:HGNC:38803]
ENSG00000258883	0	NA	NA	NA	NA	NA	NA	AC068446.3	15	21250180	21260147	-1	unprocessed_pseudogene
ENSG00000201660	0	NA	NA	NA	NA	NA	NA	SNORA20	X	5410122	5410251	1	snoRNA	Small nucleolar RNA SNORA20 [Source:RFAM;Acc:RF00401]
ENSG00000252922	0	NA	NA	NA	NA	NA	NA	RNU6-365P	11	41122907	41123012	-1	snRNA	RNA, U6 small nuclear 365, pseudogene [Source:HGNC Symbol;Acc:HGNC:47328]
ENSG00000178776	0	NA	NA	NA	NA	NA	389336	C5orf46	5	147880726	147906538	-1	protein_coding	chromosome 5 open reading frame 46 [Source:HGNC Symbol;Acc:HGNC:33768]
ENSG00000274341	0	NA	NA	NA	NA	NA	NA	AC005899.6	17	32408013	32408309	1	lincRNA
ENSG00000258930	0	NA	NA	NA	NA	NA	NA	AC005230.1	14	71031686	71031970	-1	transcribed_processed_pseudogene
ENSG00000286189	0	NA	NA	NA	NA	NA	NA	NA	NA	NA	NA	NA	NA	NA
ENSG00000236414	0	NA	NA	NA	NA	NA	NA	AC004415.1	7	10702676	10707406	1	lincRNA
ENSG00000221039	0	NA	NA	NA	NA	NA	100302118	MIR1286	22	20249134	20249211	-1	miRNA	microRNA 1286 [Source:HGNC Symbol;Acc:HGNC:35279]
ENSG00000280043	0	NA	NA	NA	NA	NA	NA	AC118282.4	4	49229573	49231284	1	TEC
ENSG00000264083	0	NA	NA	NA	NA	NA	NA	AC005899.1	17	32430967	32432841	1	lincRNA
ENSG00000281516	0	NA	NA	NA	NA	NA	NA	SCARNA4	2	130929762	130929884	-1	scaRNA	Small Cajal body specific RNA 4 [Source:RFAM;Acc:RF00423]
ENSG00000235207	0	NA	NA	NA	NA	NA	NA	TUBBP6	7	55645620	55646951	1	processed_pseudogene	tubulin beta class I pseudogene 6 [Source:HGNC Symbol;Acc:HGNC:42175]
ENSG00000271314	0	NA	NA	NA	NA	NA	NA	AL161729.2	9	95494924	95495379	1	antisense_RNA
ENSG00000233659	0	NA	NA	NA	NA	NA	NA	NDUFA5P4	9	35874810	35875194	-1	processed_pseudogene	NADH:ubiquinone oxidoreductase subunit A5 pseudogene 4 [Source:HGNC Symbol;Acc:HGNC:48846]
ENSG00000255499	0	NA	NA	NA	NA	NA	NA	AC036111.3	11	55865709	55865820	1	processed_pseudogene
ENSG00000199224	0	NA	NA	NA	NA	NA	NA	Y_RNA	7	115833273	115833373	-1	misc_RNA	Y RNA [Source:RFAM;Acc:RF00019]
ENSG00000205929	0	NA	NA	NA	NA	NA	56245	C21orf62	21	32793564	32813743	-1	protein_coding	chromosome 21 open reading frame 62 [Source:HGNC Symbol;Acc:HGNC:1305]
ENSG00000233851	0	NA	NA	NA	NA	NA	NA	LATS2-AS1	13	21005157	21018122	1	antisense_RNA	LATS2 antisense RNA 1 [Source:HGNC Symbol;Acc:HGNC:39912]
ENSG00000280683	0	NA	NA	NA	NA	NA	NA	AL354704.1	9	30388935	30575012	-1	lincRNA
ENSG00000260594	0	NA	NA	NA	NA	NA	NA	AC099313.1	16	80736360	80742305	1	antisense_RNA
ENSG00000252700	0	NA	NA	NA	NA	NA	NA	RNU7-110P	3	33414150	33414211	1	snRNA	RNA, U7 small nuclear 110 pseudogene [Source:HGNC Symbol;Acc:HGNC:45644]
ENSG00000287771	0	NA	NA	NA	NA	NA	NA	NA	NA	NA	NA	NA	NA	NA
ENSG00000259892	0	NA	NA	NA	NA	NA	NA	AC027139.1	15	34555870	34556820	1	unprocessed_pseudogene
ENSG00000212154	0	NA	NA	NA	NA	NA	NA	RNA5SP377	12	131661063	131661174	1	rRNA	RNA, 5S ribosomal pseudogene 377 [Source:HGNC Symbol;Acc:HGNC:43277]
ENSG00000251714	0	NA	NA	NA	NA	NA	NA	RN7SKP67	4	182631454	182631688	-1	misc_RNA	RNA, 7SK small nuclear pseudogene 67 [Source:HGNC Symbol;Acc:HGNC:45791]
ENSG00000236240	0	NA	NA	NA	NA	NA	NA	GPC5-IT1	13	92484606	92510094	1	sense_intronic	GPC5 intronic transcript 1 [Source:HGNC Symbol;Acc:HGNC:41340]
ENSG00000113578	0	NA	NA	NA	NA	NA	2246	FGF1	5	142592178	142698070	-1	protein_coding	fibroblast growth factor 1 [Source:HGNC Symbol;Acc:HGNC:3665]
ENSG00000287848	0	NA	NA	NA	NA	NA	NA	NA	NA	NA	NA	NA	NA	NA
ENSG00000260237	0	NA	NA	NA	NA	NA	NA	AC092130.1	16	80040662	80045745	1	lincRNA
ENSG00000285548	0	NA	NA	NA	NA	NA	NA	NA	NA	NA	NA	NA	NA	NA
ENSG00000066294	0	NA	NA	NA	NA	NA	8832	CD84	1	160541095	160579516	-1	protein_coding	CD84 molecule [Source:HGNC Symbol;Acc:HGNC:1704]
ENSG00000278642	0	NA	NA	NA	NA	NA	NA	AC015813.4	17	57955965	57956143	1	lincRNA
ENSG00000283095	0	NA	NA	NA	NA	NA	NA	FP565171.1	10	131891640	131895297	1	lincRNA
ENSG00000276965	0	NA	NA	NA	NA	NA	NA	TUG1_3	22	30972857	30973093	1	misc_RNA	Taurine upregulated gene 1 conserved region 3 [Source:RFAM;Acc:RF01891]
ENSG00000188338	0	NA	NA	NA	NA	NA	10991	SLC38A3	3	50205246	50221486	1	protein_coding	solute carrier family 38 member 3 [Source:HGNC Symbol;Acc:HGNC:18044]
ENSG00000244289	0	NA	NA	NA	NA	NA	NA	AC068587.2	8	12628476	12629256	-1	processed_pseudogene
ENSG00000223584	0	NA	NA	NA	NA	NA	NA	TVP23CP1	7	90631906	90632568	1	processed_pseudogene	TVP23C pseudogene 1 [Source:HGNC Symbol;Acc:HGNC:44646]
ENSG00000254432	0	NA	NA	NA	NA	NA	NA	AC113143.1	8	60808735	60809606	-1	antisense_RNA
ENSG00000146809	0	NA	NA	NA	NA	NA	142685	ASB15	7	123567010	123639481	1	protein_coding	ankyrin repeat and SOCS box containing 15 [Source:HGNC Symbol;Acc:HGNC:19767]
ENSG00000228207	0	NA	NA	NA	NA	NA	NA	AC007967.2	Y	8901203	8903276	-1	unprocessed_pseudogene
ENSG00000283426	0	NA	NA	NA	NA	NA	NA	AC233280.20	3	195701618	195711643	1	transcribed_unitary_pseudogene
ENSG00000174945	0	NA	NA	NA	NA	NA	155185	AMZ1	7	2679522	2775500	1	protein_coding	archaelysin family metallopeptidase 1 [Source:HGNC Symbol;Acc:HGNC:22231]
ENSG00000207493	0	NA	NA	NA	NA	NA	677827	SNORA46	16	58548499	58548633	-1	snoRNA	small nucleolar RNA, H/ACA box 46 [Source:HGNC Symbol;Acc:HGNC:32639]
ENSG00000135175	0	NA	NA	NA	NA	NA	4951	OCM2	7	97984684	97991169	-1	protein_coding	oncomodulin 2 [Source:HGNC Symbol;Acc:HGNC:34396]
ENSG00000270255	0	NA	NA	NA	NA	NA	NA	AC009884.2	8	19001627	19001950	1	processed_pseudogene
ENSG00000267415	0	NA	NA	NA	NA	NA	NA	AC011471.1	19	6176256	6176442	-1	transcribed_processed_pseudogene
ENSG00000274819	0	NA	NA	NA	NA	NA	NA	RMST_7	12	97532691	97532958	1	misc_RNA	Rhabdomyosarcoma 2 associated transcript conserved region 7 [Source:RFAM;Acc:RF01968]
ENSG00000233985	0	NA	NA	NA	NA	NA	NA	LINC01681	1	170174403	170241287	1	lincRNA	long intergenic non-protein coding RNA 1681 [Source:HGNC Symbol;Acc:HGNC:52468]
ENSG00000211798	0	NA	NA	NA	NA	NA	NA	TRAV18	14	22003106	22003673	1	TR_V_gene	T-cell receptor alpha variable 18 [Source:HGNC Symbol;Acc:HGNC:12114]
ENSG00000257004	0	NA	NA	NA	NA	NA	NA	AC008115.2	12	12668982	12685075	1	lincRNA
ENSG00000182873	0	NA	NA	NA	NA	NA	100506504	PRKCZ-AS1	1	2181794	2184389	-1	antisense_RNA	PRKCZ antisense RNA 1 [Source:HGNC Symbol;Acc:HGNC:40477]
ENSG00000233979	0	NA	NA	NA	NA	NA	NA	AC002553.2	17	16084042	16084381	1	processed_pseudogene
ENSG00000240954	0	NA	NA	NA	NA	NA	NA	RPL4P1	14	21750269	21751546	1	processed_pseudogene	ribosomal protein L4 pseudogene 1 [Source:HGNC Symbol;Acc:HGNC:23551]
ENSG00000250806	0	NA	NA	NA	NA	NA	NA	AC027315.1	5	100654112	100657970	-1	lincRNA
ENSG00000207345	0	NA	NA	NA	NA	NA	NA	RNU6-1222P	6	148278672	148278778	1	snRNA	RNA, U6 small nuclear 1222, pseudogene [Source:HGNC Symbol;Acc:HGNC:48185]
ENSG00000255933	0	NA	NA	NA	NA	NA	NA	AC117500.3	12	131756966	131758047	-1	lincRNA
ENSG00000250767	0	NA	NA	NA	NA	NA	NA	AC139783.1	5	33997044	33997724	-1	processed_pseudogene
ENSG00000249896	0	NA	NA	NA	NA	NA	NA	LINC02495	4	6200733	6239937	1	transcribed_unprocessed_pseudogene	long intergenic non-protein coding RNA 2495 [Source:HGNC Symbol;Acc:HGNC:27728]
ENSG00000122375	0	NA	NA	NA	NA	NA	94233	OPN4	10	86654557	86666848	1	protein_coding	opsin 4 [Source:HGNC Symbol;Acc:HGNC:14449]
ENSG00000249378	0	NA	NA	NA	NA	NA	401164	LINC01060	4	188400736	188681051	1	lincRNA	long intergenic non-protein coding RNA 1060 [Source:HGNC Symbol;Acc:HGNC:49081]
ENSG00000228414	0	NA	NA	NA	NA	NA	400957	LINC01185	2	60825132	60881314	-1	lincRNA	long intergenic non-protein coding RNA 1185 [Source:HGNC Symbol;Acc:HGNC:49572]
ENSG00000229786	0	NA	NA	NA	NA	NA	NA	SNRPFP2	1	25887360	25887610	1	processed_pseudogene	small nuclear ribonucleoprotein polypeptide F pseudogene 2 [Source:HGNC Symbol;Acc:HGNC:39665]
ENSG00000250403	0	NA	NA	NA	NA	NA	NA	AC097460.2	4	99990737	99991477	-1	processed_pseudogene
ENSG00000257384	0	NA	NA	NA	NA	NA	NA	AC009779.1	12	55732366	55732648	-1	processed_pseudogene
ENSG00000211810	0	NA	NA	NA	NA	NA	NA	TRAV29DV5	14	22163238	22163870	1	TR_V_gene	T-cell receptor alpha variable 29/delta variable 5 (gene/pseudogene) [Source:HGNC Symbol;Acc:HGNC:12127]
ENSG00000232082	0	NA	NA	NA	NA	NA	100874353	RPS6KA2-IT1	6	166460663	166465383	-1	sense_intronic	RPS6KA2 intronic transcript 1 [Source:HGNC Symbol;Acc:HGNC:41378]
ENSG00000280051	0	NA	NA	NA	NA	NA	NA	AC079456.1	12	129262345	129262824	1	TEC
ENSG00000248525	0	NA	NA	NA	NA	NA	NA	AC026787.1	5	9621377	9658458	-1	sense_overlapping
ENSG00000243345	0	NA	NA	NA	NA	NA	NA	AC093714.2	7	115789729	115791049	1	lincRNA
ENSG00000183981	0	NA	NA	NA	NA	NA	NA	MAGEA13P	X	138482745	138483695	1	processed_pseudogene	MAGE family member A13, pseudogene [Source:HGNC Symbol;Acc:HGNC:35154]
ENSG00000180934	0	NA	NA	NA	NA	NA	120796	OR56A1	11	6019336	6034338	-1	protein_coding	olfactory receptor family 56 subfamily A member 1 [Source:HGNC Symbol;Acc:HGNC:14781]
ENSG00000271250	0	NA	NA	NA	NA	NA	NA	AL158032.1	13	21216555	21216660	1	processed_pseudogene
ENSG00000222536	0	NA	NA	NA	NA	NA	NA	RNU2-39P	2	72721806	72722003	1	snRNA	RNA, U2 small nuclear 39, pseudogene [Source:HGNC Symbol;Acc:HGNC:48532]
ENSG00000008438	0	NA	NA	NA	NA	NA	8993	PGLYRP1	19	46019153	46023065	-1	protein_coding	peptidoglycan recognition protein 1 [Source:HGNC Symbol;Acc:HGNC:8904]
ENSG00000257243	0	NA	NA	NA	NA	NA	NA	AC020612.1	12	49595148	49595688	1	processed_pseudogene
ENSG00000272610	0	NA	NA	NA	NA	NA	151877	MAGI1-IT1	3	65872815	65954558	-1	sense_intronic	MAGI1 intronic transcript 1 [Source:HGNC Symbol;Acc:HGNC:42436]
ENSG00000242431	0	NA	NA	NA	NA	NA	NA	AC107398.1	4	47490967	47491471	-1	processed_pseudogene
ENSG00000220483	0	NA	NA	NA	NA	NA	NA	SLC25A51P1	6	65788417	65789287	1	processed_pseudogene	solute carrier family 25 member 51 pseudogene 1 [Source:HGNC Symbol;Acc:HGNC:23325]
ENSG00000244335	0	NA	NA	NA	NA	NA	NA	RN7SL687P	X	153666226	153666510	1	misc_RNA	RNA, 7SL, cytoplasmic 687, pseudogene [Source:HGNC Symbol;Acc:HGNC:46703]
ENSG00000232105	0	NA	NA	NA	NA	NA	NA	RPL32P28	13	62327988	62328384	1	processed_pseudogene	ribosomal protein L32 pseudogene 28 [Source:HGNC Symbol;Acc:HGNC:36328]
ENSG00000228527	0	NA	NA	NA	NA	NA	NA	AC016396.1	10	58304553	58305621	1	lincRNA
ENSG00000253127	0	NA	NA	NA	NA	NA	NA	IGKV2D-36	2	89887022	89887247	1	IG_V_pseudogene	immunoglobulin kappa variable 2D-36 (pseudogene) [Source:HGNC Symbol;Acc:HGNC:5802]
ENSG00000264179	0	NA	NA	NA	NA	NA	NA	AP000894.1	18	856526	857045	1	processed_pseudogene
ENSG00000277249	0	NA	NA	NA	NA	NA	102465470	MIR6784	17	45114367	45114433	-1	miRNA	microRNA 6784 [Source:HGNC Symbol;Acc:HGNC:49988]
ENSG00000259847	0	NA	NA	NA	NA	NA	101927650	LINC02126	16	65141756	65176713	-1	lincRNA	long intergenic non-protein coding RNA 2126 [Source:HGNC Symbol;Acc:HGNC:52983]
ENSG00000224256	0	NA	NA	NA	NA	NA	NA	Z93930.1	22	28835893	28836137	-1	processed_pseudogene
ENSG00000267766	0	NA	NA	NA	NA	NA	NA	AC022726.1	18	63151114	63151320	-1	sense_intronic
ENSG00000256237	0	NA	NA	NA	NA	NA	NA	AC007450.1	12	11541395	11555838	-1	lincRNA
ENSG00000229928	0	NA	NA	NA	NA	NA	NA	LINC00400	13	43158631	43159466	1	lincRNA	long intergenic non-protein coding RNA 400 [Source:HGNC Symbol;Acc:HGNC:42729]
ENSG00000251239	0	NA	NA	NA	NA	NA	101927253	AC004590.1	17	50627032	50631940	-1	antisense_RNA
ENSG00000280406	0	NA	NA	NA	NA	NA	NA	AC104985.3	18	34221007	34221603	-1	TEC
ENSG00000136931	0	NA	NA	NA	NA	NA	2516	NR5A1	9	124481236	124507430	-1	protein_coding	nuclear receptor subfamily 5 group A member 1 [Source:HGNC Symbol;Acc:HGNC:7983]
ENSG00000240837	0	NA	NA	NA	NA	NA	NA	RN7SL77P	14	70610086	70610379	1	misc_RNA	RNA, 7SL, cytoplasmic 77, pseudogene [Source:HGNC Symbol;Acc:HGNC:46093]
ENSG00000227738	0	NA	NA	NA	NA	NA	NA	AC092646.1	2	123762171	123763071	1	processed_pseudogene
ENSG00000229747	0	NA	NA	NA	NA	NA	NA	AL445687.2	1	199908921	199909648	1	processed_pseudogene
ENSG00000280067	0	NA	NA	NA	NA	NA	NA	AC023818.2	16	48343755	48346058	-1	TEC
ENSG00000109625	0	NA	NA	NA	NA	NA	8532	CPZ	4	8592660	8619759	1	protein_coding	carboxypeptidase Z [Source:HGNC Symbol;Acc:HGNC:2333]
ENSG00000274653	0	NA	NA	NA	NA	NA	NA	AC106782.6	16	30359825	30360336	1	antisense_RNA
ENSG00000267779	0	NA	NA	NA	NA	NA	100996665	LINC01533	19	32025862	32056865	1	lincRNA	long intergenic non-protein coding RNA 1533 [Source:HGNC Symbol;Acc:HGNC:51274]
ENSG00000283101	0	NA	NA	NA	NA	NA	NA	BMS1P21	10	79906605	79907856	1	transcribed_unprocessed_pseudogene	BMS1, ribosome biogenesis factor pseudogene 21 [Source:HGNC Symbol;Acc:HGNC:51604]
ENSG00000284694	0	NA	NA	NA	NA	NA	NA	AL355602.1	1	4479131	4484375	-1	lincRNA
ENSG00000234682	0	NA	NA	NA	NA	NA	NA	VDAC2P4	2	134797169	134797879	1	processed_pseudogene	voltage dependent anion channel 2 pseudogene 4 [Source:HGNC Symbol;Acc:HGNC:51932]
ENSG00000179902	0	NA	NA	NA	NA	NA	127003	C1orf194	1	109105951	109113857	-1	protein_coding	chromosome 1 open reading frame 194 [Source:HGNC Symbol;Acc:HGNC:32331]
ENSG00000213152	0	NA	NA	NA	NA	NA	NA	AC004217.1	12	112301870	112302663	-1	processed_pseudogene
ENSG00000276861	0	NA	NA	NA	NA	NA	NA	5S_rRNA	2	89600571	89600680	1	rRNA	5S ribosomal RNA [Source:RFAM;Acc:RF00001]
ENSG00000284744	0	NA	NA	NA	NA	NA	NA	AL591163.1	1	6767954	6770038	1	lincRNA
ENSG00000235959	0	NA	NA	NA	NA	NA	NA	AC009237.6	2	95640181	95640604	-1	processed_pseudogene
ENSG00000263878	0	NA	NA	NA	NA	NA	101410534	DLGAP1-AS4	18	3962353	4013943	1	antisense_RNA	DLGAP1 antisense RNA 4 [Source:HGNC Symbol;Acc:HGNC:44333]
ENSG00000284823	0	NA	NA	NA	NA	NA	NA	NA	NA	NA	NA	NA	NA	NA
ENSG00000268623	0	NA	NA	NA	NA	NA	NA	AC020904.1	19	18040355	18041083	1	processed_pseudogene
ENSG00000267637	0	NA	NA	NA	NA	NA	NA	AC040904.1	17	59784813	59785035	1	sense_intronic
ENSG00000287127	0	NA	NA	NA	NA	NA	NA	NA	NA	NA	NA	NA	NA	NA
ENSG00000259422	0	NA	NA	NA	NA	NA	101929439	AC091100.1	15	76174891	76181486	-1	antisense_RNA
ENSG00000255909	0	NA	NA	NA	NA	NA	NA	PDCD5P1	12	19413153	19413461	1	processed_pseudogene	programmed cell death 5 pseudogene 1 [Source:HGNC Symbol;Acc:HGNC:49885]
ENSG00000121904	0	NA	NA	NA	NA	NA	114784	CSMD2	1	33513999	34165842	-1	protein_coding	CUB and Sushi multiple domains 2 [Source:HGNC Symbol;Acc:HGNC:19290]
ENSG00000204140	0	NA	NA	NA	NA	NA	340204	CLPSL1	6	35781017	35793675	1	protein_coding	colipase like 1 [Source:HGNC Symbol;Acc:HGNC:21251]
ENSG00000180785	0	NA	NA	NA	NA	NA	143503	OR51E1	11	4643420	4655488	1	protein_coding	olfactory receptor family 51 subfamily E member 1 [Source:HGNC Symbol;Acc:HGNC:15194]
ENSG00000279098	0	NA	NA	NA	NA	NA	NA	AC097460.3	4	99942081	99942522	-1	TEC
ENSG00000228190	0	NA	NA	NA	NA	NA	NA	RPL23AP16	1	199371877	199372297	1	processed_pseudogene	ribosomal protein L23a pseudogene 16 [Source:HGNC Symbol;Acc:HGNC:36652]
ENSG00000220988	0	NA	NA	NA	NA	NA	NA	SNORD88C	19	50802328	50802418	-1	snoRNA	small nucleolar RNA, C/D box 88C [Source:HGNC Symbol;Acc:HGNC:32749]
ENSG00000260174	0	NA	NA	NA	NA	NA	NA	AC111152.3	15	30044455	30045296	1	processed_pseudogene
ENSG00000286052	0	NA	NA	NA	NA	NA	NA	NA	NA	NA	NA	NA	NA	NA
ENSG00000267702	0	NA	NA	NA	NA	NA	NA	AP005131.6	18	13486462	13490676	1	sense_intronic
ENSG00000232525	0	NA	NA	NA	NA	NA	NA	SS18L2P1	10	34875210	34875422	1	processed_pseudogene	SS18 like 2 pseudogene 1 [Source:HGNC Symbol;Acc:HGNC:44965]
ENSG00000271035	0	NA	NA	NA	NA	NA	NA	AC010385.2	5	28897785	28898274	-1	processed_pseudogene
ENSG00000275180	0	NA	NA	NA	NA	NA	NA	AC048341.3	12	62603909	62604399	1	lincRNA
ENSG00000218189	0	NA	NA	NA	NA	NA	NA	POM121L14P	6	57937458	57939015	1	processed_pseudogene	POM121 transmembrane nucleoporin like 14, pseudogene [Source:HGNC Symbol;Acc:HGNC:44414]
ENSG00000237517	0	NA	NA	NA	NA	NA	NA	DGCR5	22	18970514	18994628	1	transcribed_unprocessed_pseudogene	DiGeorge syndrome critical region gene 5 (non-protein coding) [Source:HGNC Symbol;Acc:HGNC:16757]
ENSG00000168367	0	NA	NA	NA	NA	NA	732275	LINC00917	16	86331844	86349683	-1	lincRNA	long intergenic non-protein coding RNA 917 [Source:HGNC Symbol;Acc:HGNC:48607]
ENSG00000273262	0	NA	NA	NA	NA	NA	NA	AL121928.1	10	102483039	102483559	1	antisense_RNA
ENSG00000078589	0	NA	NA	NA	NA	NA	27334	P2RY10	X	78945332	78961954	1	protein_coding	purinergic receptor P2Y10 [Source:HGNC Symbol;Acc:HGNC:19906]
ENSG00000241105	0	NA	NA	NA	NA	NA	NA	AC022730.1	8	70506251	70506818	-1	processed_pseudogene
ENSG00000181017	0	NA	NA	NA	NA	NA	NA	OR56B2P	11	5761153	5767465	1	transcribed_unprocessed_pseudogene	olfactory receptor family 56 subfamily B member 2 pseudogene [Source:HGNC Symbol;Acc:HGNC:15246]
ENSG00000286026	0	NA	NA	NA	NA	NA	NA	NA	NA	NA	NA	NA	NA	NA
ENSG00000268079	0	NA	NA	NA	NA	NA	NA	BNIP3P30	19	22203128	22204003	1	processed_pseudogene	BCL2 interacting protein 3 pseudogene 30 [Source:HGNC Symbol;Acc:HGNC:49710]
ENSG00000288043	0	NA	NA	NA	NA	NA	NA	NA	NA	NA	NA	NA	NA	NA
ENSG00000204362	0	NA	NA	NA	NA	NA	400743	AL590644.1	1	17189783	17197617	1	lincRNA
ENSG00000274162	0	NA	NA	NA	NA	NA	NA	SNX18P1Y	Y	11178306	11178816	1	processed_pseudogene	sorting nexin 18 pseudogene 1, Y-linked [Source:HGNC Symbol;Acc:HGNC:38442]
ENSG00000285869	0	NA	NA	NA	NA	NA	NA	NA	NA	NA	NA	NA	NA	NA
ENSG00000230257	0	NA	NA	NA	NA	NA	58160	NFE4	7	102973437	102988856	1	protein_coding	nuclear factor, erythroid 4 [Source:HGNC Symbol;Acc:HGNC:29902]
ENSG00000253224	0	NA	NA	NA	NA	NA	NA	PGAM5P1	5	109884610	109885423	-1	processed_pseudogene	PGAM family member 5, mitochondrial serine/threonine protein phosphatase pseudogene 1 [Source:HGNC Symbol;Acc:HGNC:42467]
ENSG00000271079	0	NA	NA	NA	NA	NA	441294	CTAGE15	7	143571801	143574387	1	protein_coding	CTAGE family member 15 [Source:HGNC Symbol;Acc:HGNC:37295]
ENSG00000278505	0	NA	NA	NA	NA	NA	284099	C17orf78	17	37375986	37392708	1	protein_coding	chromosome 17 open reading frame 78 [Source:HGNC Symbol;Acc:HGNC:26831]
ENSG00000272279	0	NA	NA	NA	NA	NA	NA	AL512329.2	6	1528364	1528911	-1	lincRNA
ENSG00000271111	0	NA	NA	NA	NA	NA	NA	AL365503.1	6	67456346	67457250	-1	processed_pseudogene
ENSG00000133083	0	NA	NA	NA	NA	NA	9201	DCLK1	13	35768652	36131306	-1	protein_coding	doublecortin like kinase 1 [Source:HGNC Symbol;Acc:HGNC:2700]
ENSG00000188996	0	NA	NA	NA	NA	NA	135458	HUS1B	6	655939	656963	-1	protein_coding	HUS1 checkpoint clamp component B [Source:HGNC Symbol;Acc:HGNC:16485]
ENSG00000249364	0	NA	NA	NA	NA	NA	101928858	AC112206.2	5	67379378	67805238	1	lincRNA
ENSG00000123119	0	NA	NA	NA	NA	NA	64168	NECAB1	8	90791550	90959408	1	protein_coding	N-terminal EF-hand calcium binding protein 1 [Source:HGNC Symbol;Acc:HGNC:20983]
ENSG00000130755	0	NA	NA	NA	NA	NA	9535	GMFG	19	39328353	39342372	-1	protein_coding	glia maturation factor gamma [Source:HGNC Symbol;Acc:HGNC:4374]
ENSG00000251703	0	NA	NA	NA	NA	NA	NA	RNU6-998P	4	57002692	57002792	1	snRNA	RNA, U6 small nuclear 998, pseudogene [Source:HGNC Symbol;Acc:HGNC:47961]
ENSG00000224783	0	NA	NA	NA	NA	NA	NA	MIPEPP2	1	238777049	238779200	-1	processed_pseudogene	mitochondrial intermediate peptidase pseudogene 2 [Source:HGNC Symbol;Acc:HGNC:39457]
ENSG00000271793	0	NA	NA	NA	NA	NA	NA	AL589666.1	6	85557978	85615234	-1	protein_coding
ENSG00000199832	0	NA	NA	NA	NA	NA	NA	Y_RNA	X	107202577	107202683	1	misc_RNA	Y RNA [Source:RFAM;Acc:RF00019]
ENSG00000239435	0	NA	NA	NA	NA	NA	NA	KCNMB3P1	22	16575363	16582707	-1	transcribed_unprocessed_pseudogene	potassium calcium-activated channel subfamily M regulatory beta subunit 3 pseudogene 1 [Source:HGNC Symbol;Acc:HGNC:6288]
ENSG00000201133	0	NA	NA	NA	NA	NA	NA	SNORA4	7	50935350	50935493	-1	snoRNA	Small nucleolar RNA SNORA4 [Source:RFAM;Acc:RF00394]
ENSG00000229842	0	NA	NA	NA	NA	NA	NA	MTATP6P13	1	93925406	93926072	-1	unprocessed_pseudogene	mitochondrially encoded ATP synthase 6 pseudogene 13 [Source:HGNC Symbol;Acc:HGNC:52058]
ENSG00000251356	0	NA	NA	NA	NA	NA	NA	RAB5CP2	5	91476382	91477018	1	processed_pseudogene	RAB5C, member RAS oncogene family pseudogene 2 [Source:HGNC Symbol;Acc:HGNC:45106]
ENSG00000250820	0	NA	NA	NA	NA	NA	NA	AC138965.2	5	175906939	175958538	-1	sense_overlapping
ENSG00000252145	0	NA	NA	NA	NA	NA	NA	RNU6-1225P	X	68102068	68102132	-1	snRNA	RNA, U6 small nuclear 1225, pseudogene [Source:HGNC Symbol;Acc:HGNC:48188]
ENSG00000226304	0	NA	NA	NA	NA	NA	NA	AL358612.1	10	25924448	25933710	-1	antisense_RNA
ENSG00000213403	0	NA	NA	NA	NA	NA	NA	CISD1P1	2	19826249	19826575	1	processed_pseudogene	CDGSH iron sulfur domain 1 pseudogene 1 [Source:HGNC Symbol;Acc:HGNC:29611]
ENSG00000261350	0	NA	NA	NA	NA	NA	NA	AC018558.2	16	35491174	35492395	-1	lincRNA
ENSG00000242341	0	NA	NA	NA	NA	NA	NA	RN7SL646P	5	178377924	178378220	1	misc_RNA	RNA, 7SL, cytoplasmic 646, pseudogene [Source:HGNC Symbol;Acc:HGNC:46662]
ENSG00000228661	0	NA	NA	NA	NA	NA	NA	AC090587.1	11	3854318	3855509	-1	antisense_RNA
ENSG00000275355	0	NA	NA	NA	NA	NA	NA	Metazoa_SRP	18	76840838	76841102	-1	misc_RNA	Metazoan signal recognition particle RNA [Source:RFAM;Acc:RF00017]
ENSG00000266910	0	NA	NA	NA	NA	NA	NA	AC008507.1	19	30037423	30038156	1	processed_pseudogene
ENSG00000279998	0	NA	NA	NA	NA	NA	NA	FP475955.3	21	6789592	6812297	1	lincRNA
ENSG00000198277	0	NA	NA	NA	NA	NA	NA	AC021146.1	4	68914928	68924741	-1	unprocessed_pseudogene
ENSG00000199293	0	NA	NA	NA	NA	NA	NA	SNORA21	17	38852863	38852994	-1	snoRNA	small nucleolar RNA, H/ACA box 21 [Source:HGNC Symbol;Acc:HGNC:32611]
ENSG00000181296	0	NA	NA	NA	NA	NA	NA	OR5G1P	11	56775261	56776206	-1	unprocessed_pseudogene	olfactory receptor family 5 subfamily G member 1 pseudogene [Source:HGNC Symbol;Acc:HGNC:8344]
ENSG00000231407	0	NA	NA	NA	NA	NA	NA	AL354732.1	1	170460453	170532647	-1	antisense_RNA
ENSG00000286348	0	NA	NA	NA	NA	NA	NA	NA	NA	NA	NA	NA	NA	NA
ENSG00000254407	0	NA	NA	NA	NA	NA	NA	PHBP17	11	123340174	123340714	-1	processed_pseudogene	prohibitin pseudogene 17 [Source:HGNC Symbol;Acc:HGNC:51550]
ENSG00000260984	0	NA	NA	NA	NA	NA	NA	FGFR3P5	16	35232412	35235984	-1	unprocessed_pseudogene	fibroblast growth factor receptor 3 pseudogene 5 [Source:HGNC Symbol;Acc:HGNC:37950]
ENSG00000275109	0	NA	NA	NA	NA	NA	102465251	MIR6504	16	81611348	81611408	1	miRNA	microRNA 6504 [Source:HGNC Symbol;Acc:HGNC:49976]
ENSG00000225427	0	NA	NA	NA	NA	NA	NA	LINC00331	13	78787319	78792307	-1	lincRNA	long intergenic non-protein coding RNA 331 [Source:HGNC Symbol;Acc:HGNC:42048]
ENSG00000274820	0	NA	NA	NA	NA	NA	NA	AL353770.1	9	66979460	66979862	1	unprocessed_pseudogene
ENSG00000264424	0	NA	NA	NA	NA	NA	4622	MYH4	17	10443290	10469559	-1	protein_coding	myosin heavy chain 4 [Source:HGNC Symbol;Acc:HGNC:7574]
ENSG00000226323	0	NA	NA	NA	NA	NA	NA	AC006150.1	7	14814131	14816565	1	antisense_RNA
ENSG00000226747	0	NA	NA	NA	NA	NA	101927196	AC007966.1	2	185719874	185740479	-1	antisense_RNA
ENSG00000280277	0	NA	NA	NA	NA	NA	NA	AL079342.3	6	88964527	88966587	1	TEC
ENSG00000265194	0	NA	NA	NA	NA	NA	NA	AL359922.2	9	21858910	21861926	-1	antisense_RNA
ENSG00000255547	0	NA	NA	NA	NA	NA	NA	RPA2P3	11	100336856	100337625	1	processed_pseudogene	replication protein A2 pseudogene 3 [Source:HGNC Symbol;Acc:HGNC:45118]
ENSG00000223908	0	NA	NA	NA	NA	NA	NA	AC068657.1	5	160023740	160024045	-1	processed_pseudogene
ENSG00000272940	0	NA	NA	NA	NA	NA	NA	U62317.4	22	50597152	50597599	1	lincRNA
ENSG00000259548	0	NA	NA	NA	NA	NA	NA	AC021483.1	15	79832466	79833554	-1	lincRNA
ENSG00000258863	0	NA	NA	NA	NA	NA	NA	SETP1	14	20528115	20528959	-1	processed_pseudogene	SET pseudogene 1 [Source:HGNC Symbol;Acc:HGNC:19279]
ENSG00000265981	0	NA	NA	NA	NA	NA	100422864	MIR544B	3	124732439	124732516	1	miRNA	microRNA 544b [Source:HGNC Symbol;Acc:HGNC:38361]
ENSG00000237999	0	NA	NA	NA	NA	NA	NA	ACTG1P19	9	100731240	100732355	1	processed_pseudogene	actin gamma 1 pseudogene 19 [Source:HGNC Symbol;Acc:HGNC:51499]
ENSG00000280325	0	NA	NA	NA	NA	NA	NA	AC074183.2	7	84939335	84940256	-1	TEC
ENSG00000262480	0	NA	NA	NA	NA	NA	NA	SAMD11P1	17	2613284	2613944	-1	processed_pseudogene	sterile alpha motif domain containing 11 pseudogene 1 [Source:HGNC Symbol;Acc:HGNC:44473]
ENSG00000283064	0	NA	NA	NA	NA	NA	NA	AL353759.1	6	26160765	26172802	-1	antisense_RNA
ENSG00000228701	0	NA	NA	NA	NA	NA	100507633	TNKS2-AS1	10	91782839	91798291	-1	antisense_RNA	TNKS2 antisense RNA 1 (head to head) [Source:HGNC Symbol;Acc:HGNC:45173]
ENSG00000207467	0	NA	NA	NA	NA	NA	NA	Y_RNA	12	48809911	48810016	1	misc_RNA	Y RNA [Source:RFAM;Acc:RF00019]
ENSG00000226726	0	NA	NA	NA	NA	NA	NA	TMEM256P2	2	221532668	221533008	1	processed_pseudogene	transmembrane protein 256 pseudogene 2 [Source:HGNC Symbol;Acc:HGNC:45088]
ENSG00000267781	0	NA	NA	NA	NA	NA	NA	SLC25A36P1	19	56386226	56386690	1	processed_pseudogene	SLC25A36 pseudogene 1 [Source:HGNC Symbol;Acc:HGNC:48935]
ENSG00000177476	0	NA	NA	NA	NA	NA	81469	OR2G3	1	247605586	247606515	1	protein_coding	olfactory receptor family 2 subfamily G member 3 [Source:HGNC Symbol;Acc:HGNC:15008]
ENSG00000250956	0	NA	NA	NA	NA	NA	NA	AC011416.2	5	127179756	127179900	-1	processed_pseudogene
ENSG00000242282	0	NA	NA	NA	NA	NA	NA	AC108488.1	2	3531813	3536873	-1	lincRNA
ENSG00000282051	0	NA	NA	NA	NA	NA	NA	AC010507.1	19	197961	200775	1	transcribed_processed_pseudogene
ENSG00000206682	0	NA	NA	NA	NA	NA	NA	Y_RNA	5	31505684	31505788	1	misc_RNA	Y RNA [Source:RFAM;Acc:RF00019]
ENSG00000274181	0	NA	NA	NA	NA	NA	NA	RBPJP2	9	66635754	66637197	1	processed_pseudogene	RBPJ pseudogene 2 [Source:HGNC Symbol;Acc:HGNC:5726]
ENSG00000255680	0	NA	NA	NA	NA	NA	NA	AC091564.7	11	6618790	6619764	1	antisense_RNA
ENSG00000243389	0	NA	NA	NA	NA	NA	NA	AC012442.2	2	112589040	112614431	1	3prime_overlapping_ncRNA
ENSG00000217044	0	NA	NA	NA	NA	NA	NA	MTCO3P31	6	153667318	153668106	1	processed_pseudogene	mitochondrially encoded cytochrome c oxidase III pseudogene 31 [Source:HGNC Symbol;Acc:HGNC:52134]
ENSG00000273496	0	NA	NA	NA	NA	NA	NA	AC011841.1	GL000205.2	99351	104855	-1	protein_coding
ENSG00000281842	0	NA	NA	NA	NA	NA	100302221	MIR1291	12	48654444	48654530	-1	miRNA	microRNA 1291 [Source:HGNC Symbol;Acc:HGNC:35284]
ENSG00000206975	0	NA	NA	NA	NA	NA	NA	RNU6-13P	8	56917084	56917190	1	snRNA	RNA, U6 small nuclear 13, pseudogene [Source:HGNC Symbol;Acc:HGNC:34257]
ENSG00000259776	0	NA	NA	NA	NA	NA	NA	AC093426.1	1	239247808	239250818	-1	lincRNA
ENSG00000287895	0	NA	NA	NA	NA	NA	NA	NA	NA	NA	NA	NA	NA	NA
ENSG00000266101	0	NA	NA	NA	NA	NA	NA	AC004408.1	17	39173290	39177503	1	antisense_RNA
ENSG00000252171	0	NA	NA	NA	NA	NA	NA	Y_RNA	15	45047103	45047215	-1	misc_RNA	Y RNA [Source:RFAM;Acc:RF00019]
ENSG00000232467	0	NA	NA	NA	NA	NA	NA	TMA16P2	1	45846994	45847594	-1	processed_pseudogene	translation machinery associated 16 homolog pseudogene 2 [Source:HGNC Symbol;Acc:HGNC:43781]
ENSG00000253684	0	NA	NA	NA	NA	NA	NA	BUD31P1	8	33641581	33641939	-1	processed_pseudogene	BUD31 homolog pseudogene 1 [Source:HGNC Symbol;Acc:HGNC:51561]
ENSG00000285575	0	NA	NA	NA	NA	NA	NA	NA	NA	NA	NA	NA	NA	NA
ENSG00000165617	0	NA	NA	NA	NA	NA	51339	DACT1	14	58633967	58648321	1	protein_coding	dishevelled binding antagonist of beta catenin 1 [Source:HGNC Symbol;Acc:HGNC:17748]
ENSG00000261205	0	NA	NA	NA	NA	NA	NA	NIFKP4	15	75251743	75252934	-1	processed_pseudogene	nucleolar protein interacting with the FHA domain of MKI67 pseudogene 4 [Source:HGNC Symbol;Acc:HGNC:44952]
ENSG00000213120	0	NA	NA	NA	NA	NA	NA	LIN28AP1	2	183260642	183261046	1	processed_pseudogene	LIN28A pseudogene 1 [Source:HGNC Symbol;Acc:HGNC:38055]
ENSG00000267924	0	NA	NA	NA	NA	NA	NA	AC139769.2	19	23817599	23874701	-1	lincRNA
ENSG00000200446	0	NA	NA	NA	NA	NA	NA	RNU6-1085P	7	35930158	35930264	-1	snRNA	RNA, U6 small nuclear 1085, pseudogene [Source:HGNC Symbol;Acc:HGNC:48048]
ENSG00000271064	0	NA	NA	NA	NA	NA	NA	AC027644.2	7	66748838	66749077	-1	processed_pseudogene
ENSG00000278907	0	NA	NA	NA	NA	NA	NA	AC005609.2	5	140849105	140849696	-1	antisense_RNA
ENSG00000283285	0	NA	NA	NA	NA	NA	NA	AC011460.1	19	51914675	51917703	-1	unprocessed_pseudogene
ENSG00000235955	0	NA	NA	NA	NA	NA	NA	CICP20	7	45816216	45819016	-1	processed_pseudogene	capicua transcriptional repressor pseudogene 20 [Source:HGNC Symbol;Acc:HGNC:48830]
ENSG00000258576	0	NA	NA	NA	NA	NA	NA	AL163974.1	14	100587775	100589326	-1	sense_overlapping
ENSG00000207020	0	NA	NA	NA	NA	NA	NA	Y_RNA	5	139554900	139555001	-1	misc_RNA	Y RNA [Source:RFAM;Acc:RF00019]
ENSG00000253986	0	NA	NA	NA	NA	NA	NA	AC104561.3	8	23493009	23494198	-1	lincRNA
ENSG00000213959	0	NA	NA	NA	NA	NA	NA	AL035419.1	20	38614913	38615476	-1	processed_pseudogene
ENSG00000238269	0	NA	NA	NA	NA	NA	389860	PAGE2B	X	55075063	55078909	1	protein_coding	PAGE family member 2B [Source:HGNC Symbol;Acc:HGNC:31805]
ENSG00000225790	0	NA	NA	NA	NA	NA	NA	AC007953.1	3	177934823	177937662	1	lincRNA
ENSG00000243072	0	NA	NA	NA	NA	NA	NA	AF186996.7	3	125679573	125679781	1	processed_pseudogene
ENSG00000239801	0	NA	NA	NA	NA	NA	NA	DENND6A-AS1	3	57628810	57654918	1	antisense_RNA	DENND6A antisense RNA 1 [Source:HGNC Symbol;Acc:HGNC:41152]
ENSG00000234915	0	NA	NA	NA	NA	NA	NA	AL360091.3	1	212299495	212331713	-1	antisense_RNA
ENSG00000218803	0	NA	NA	NA	NA	NA	NA	GSTM2P1	6	111046868	111047521	-1	processed_pseudogene	glutathione S-transferase mu 2 pseudogene 1 [Source:HGNC Symbol;Acc:HGNC:38009]
ENSG00000277412	0	NA	NA	NA	NA	NA	NA	BX005040.3	9	61194211	61203446	-1	antisense_RNA
ENSG00000253916	0	NA	NA	NA	NA	NA	NA	MTCO1P49	8	133755845	133756646	1	processed_pseudogene	mitochondrially encoded cytochrome c oxidase I pseudogene 49 [Source:HGNC Symbol;Acc:HGNC:52114]
ENSG00000250299	0	NA	NA	NA	NA	NA	NA	MRPS31P4	13	52600119	52637446	1	transcribed_unprocessed_pseudogene	mitochondrial ribosomal protein S31 pseudogene 4 [Source:HGNC Symbol;Acc:HGNC:42649]
ENSG00000286314	0	NA	NA	NA	NA	NA	NA	NA	NA	NA	NA	NA	NA	NA
ENSG00000284666	0	NA	NA	NA	NA	NA	NA	Z98259.2	1	5480787	5482028	-1	lincRNA
ENSG00000251163	0	NA	NA	NA	NA	NA	NA	PRELID3BP4	5	42897262	42897832	-1	processed_pseudogene	PRELI domain containing 3B pseudogene 4 [Source:HGNC Symbol;Acc:HGNC:49066]
ENSG00000267322	0	NA	NA	NA	NA	NA	677769	SNHG22	18	49814023	49851059	1	antisense_RNA	small nucleolar RNA host gene 22 [Source:HGNC Symbol;Acc:HGNC:50285]
ENSG00000267322	0	NA	NA	NA	NA	NA	103091864	SNHG22	18	49814023	49851059	1	antisense_RNA	small nucleolar RNA host gene 22 [Source:HGNC Symbol;Acc:HGNC:50285]
ENSG00000283657	0	NA	NA	NA	NA	NA	NA	AC074101.1	2	166414489	166414729	1	unprocessed_pseudogene
ENSG00000233557	0	NA	NA	NA	NA	NA	NA	NFU1P2	1	98077000	98077468	1	processed_pseudogene	NFU1 iron-sulfur cluster scaffold pseudogene 2 [Source:HGNC Symbol;Acc:HGNC:44554]
ENSG00000283551	0	NA	NA	NA	NA	NA	692211	SNORD98	10	68755172	68755238	1	snoRNA	small nucleolar RNA, C/D box 98 [Source:HGNC Symbol;Acc:HGNC:32761]
ENSG00000127083	0	NA	NA	NA	NA	NA	4958	OMD	9	92414245	92424461	-1	protein_coding	osteomodulin [Source:HGNC Symbol;Acc:HGNC:8134]
ENSG00000222281	0	NA	NA	NA	NA	NA	NA	RN7SKP111	20	11818821	11819091	-1	misc_RNA	RNA, 7SK small nuclear pseudogene 111 [Source:HGNC Symbol;Acc:HGNC:45835]
ENSG00000224714	0	NA	NA	NA	NA	NA	101928887	AC024600.1	10	64901136	64924518	-1	lincRNA
ENSG00000200472	0	NA	NA	NA	NA	NA	NA	RN7SKP44	18	31718893	31719208	1	misc_RNA	RNA, 7SK small nuclear pseudogene 44 [Source:HGNC Symbol;Acc:HGNC:45768]
ENSG00000220920	0	NA	NA	NA	NA	NA	NA	AL023807.1	6	17953572	17953930	1	unprocessed_pseudogene
ENSG00000234769	0	NA	NA	NA	NA	NA	NA	WASH4P	16	14381	18068	-1	unprocessed_pseudogene	WAS protein family homolog 4 pseudogene [Source:HGNC Symbol;Acc:HGNC:14126]
ENSG00000282419	0	NA	NA	NA	NA	NA	NA	TEX13D	X	124246249	124336862	1	protein_coding	TEX13 family member D [Source:HGNC Symbol;Acc:HGNC:52278]
ENSG00000227661	0	NA	NA	NA	NA	NA	NA	MTCO3P18	2	131380153	131380913	-1	unprocessed_pseudogene	mitochondrially encoded cytochrome c oxidase III pseudogene 18 [Source:HGNC Symbol;Acc:HGNC:52048]
ENSG00000273696	0	NA	NA	NA	NA	NA	101060211	CT45A7	X	135829247	135837268	-1	protein_coding	cancer/testis antigen family 45 member A7 [Source:HGNC Symbol;Acc:HGNC:51260]
ENSG00000223313	0	NA	NA	NA	NA	NA	NA	RNU6-516P	15	40529570	40529673	1	snRNA	RNA, U6 small nuclear 516, pseudogene [Source:HGNC Symbol;Acc:HGNC:47479]
ENSG00000276580	0	NA	NA	NA	NA	NA	102465861	MIR8055	8	6622124	6622220	-1	miRNA	microRNA 8055 [Source:HGNC Symbol;Acc:HGNC:50241]
ENSG00000256197	0	NA	NA	NA	NA	NA	NA	TSPAN9-IT1	12	3149797	3151476	1	sense_intronic	TSPAN9 intronic transcript 1 [Source:HGNC Symbol;Acc:HGNC:41462]
ENSG00000214212	0	NA	NA	NA	NA	NA	255809	C19orf38	19	10836575	10869790	1	protein_coding	chromosome 19 open reading frame 38 [Source:HGNC Symbol;Acc:HGNC:34073]
ENSG00000275632	0	NA	NA	NA	NA	NA	NA	AL035461.2	20	6000418	6000941	1	lincRNA
ENSG00000189186	0	NA	NA	NA	NA	NA	347442	DCAF8L2	X	27590382	27748821	1	protein_coding	DDB1 and CUL4 associated factor 8 like 2 [Source:HGNC Symbol;Acc:HGNC:31811]
ENSG00000223787	0	NA	NA	NA	NA	NA	NA	AL354890.1	1	92580476	92580821	-1	processed_pseudogene
ENSG00000255151	0	NA	NA	NA	NA	NA	NA	GLYATL1P3	11	59086307	59094786	1	protein_coding	glycine-N-acyltransferase like 1 pseudogene 3 [Source:HGNC Symbol;Acc:HGNC:37865]
ENSG00000279156	0	NA	NA	NA	NA	NA	NA	AL157359.3	21	18917213	18917429	1	TEC
ENSG00000272361	0	NA	NA	NA	NA	NA	NA	AC005014.2	7	16593626	16594224	-1	lincRNA
ENSG00000250326	0	NA	NA	NA	NA	NA	105377623	AC104596.1	4	142933195	143184861	-1	antisense_RNA
ENSG00000187080	0	NA	NA	NA	NA	NA	391191	OR2AK2	1	247965233	247966386	1	protein_coding	olfactory receptor family 2 subfamily AK member 2 [Source:HGNC Symbol;Acc:HGNC:19569]
ENSG00000251776	0	NA	NA	NA	NA	NA	NA	RN7SKP242	9	83200940	83201228	-1	misc_RNA	RNA, 7SK small nuclear pseudogene 242 [Source:HGNC Symbol;Acc:HGNC:45966]
ENSG00000233203	0	NA	NA	NA	NA	NA	NA	AC096536.1	1	54887563	54888850	1	antisense_RNA
ENSG00000207362	0	NA	NA	NA	NA	NA	NA	RNU6-422P	10	100258571	100258677	1	snRNA	RNA, U6 small nuclear 422, pseudogene [Source:HGNC Symbol;Acc:HGNC:47385]
ENSG00000229281	0	NA	NA	NA	NA	NA	NA	GPR53P	6	29537704	29538787	-1	unprocessed_pseudogene	G protein-coupled receptor 53, pseudogene [Source:HGNC Symbol;Acc:HGNC:4509]
ENSG00000218520	0	NA	NA	NA	NA	NA	NA	AL450346.2	6	63229087	63230110	-1	processed_pseudogene
ENSG00000286989	0	NA	NA	NA	NA	NA	NA	NA	NA	NA	NA	NA	NA	NA
ENSG00000276771	0	NA	NA	NA	NA	NA	NA	HOTAIRM1_2	7	27098900	27099114	1	misc_RNA	HOX antisense intergenic RNA myeloid 1 conserved region 2 [Source:RFAM;Acc:RF01976]
ENSG00000223469	0	NA	NA	NA	NA	NA	NA	AL157371.1	6	43851757	43852333	-1	lincRNA
ENSG00000263305	0	NA	NA	NA	NA	NA	NA	AP005530.1	18	14195	16898	-1	lincRNA
ENSG00000283757	0	NA	NA	NA	NA	NA	NA	AL031686.1	20	46455033	46496731	-1	processed_transcript
ENSG00000230342	0	NA	NA	NA	NA	NA	NA	FANCD2P2	3	11859674	11891172	1	unprocessed_pseudogene	Fanconi anemia complementation group D2 pseudogene 2 [Source:HGNC Symbol;Acc:HGNC:44488]
ENSG00000254020	0	NA	NA	NA	NA	NA	NA	AC104211.3	8	92723024	92725111	-1	lincRNA
ENSG00000228204	0	NA	NA	NA	NA	NA	NA	AC004830.1	7	50866747	51022990	1	antisense_RNA
ENSG00000231103	0	NA	NA	NA	NA	NA	NA	PRAMEF30P	1	12838125	12841357	-1	unprocessed_pseudogene	PRAME family member 30, pseudogene [Source:HGNC Symbol;Acc:HGNC:51892]
ENSG00000178762	0	NA	NA	NA	NA	NA	NA	HIST1H2BPS1	6	25731782	25732091	-1	unprocessed_pseudogene	histone cluster 1 H2B pseudogene 1 [Source:HGNC Symbol;Acc:HGNC:18719]
ENSG00000124827	0	NA	NA	NA	NA	NA	9247	GCM2	6	10873223	10881941	-1	protein_coding	glial cells missing homolog 2 [Source:HGNC Symbol;Acc:HGNC:4198]
ENSG00000201945	0	NA	NA	NA	NA	NA	NA	SNORA70	12	121107043	121107174	1	snoRNA	Small nucleolar RNA SNORA70 [Source:RFAM;Acc:RF00156]
ENSG00000230068	0	NA	NA	NA	NA	NA	NA	CDC42-IT1	1	22059197	22064199	1	sense_intronic	CDC42 intronic transcript 1 [Source:HGNC Symbol;Acc:HGNC:41317]
ENSG00000255323	0	NA	NA	NA	NA	NA	102723378	LINC01495	11	22445688	22492019	-1	lincRNA	long intergenic non-protein coding RNA 1495 [Source:HGNC Symbol;Acc:HGNC:51161]
ENSG00000225935	0	NA	NA	NA	NA	NA	NA	BANF1P5	7	107642765	107643023	-1	processed_pseudogene	barrier to autointegration factor 1 pseudogene 5 [Source:HGNC Symbol;Acc:HGNC:43885]
ENSG00000286659	0	NA	NA	NA	NA	NA	NA	NA	NA	NA	NA	NA	NA	NA
ENSG00000250011	0	NA	NA	NA	NA	NA	NA	HMGB1P3	2	230515023	230515638	1	processed_pseudogene	high mobility group box 1 pseudogene 3 [Source:HGNC Symbol;Acc:HGNC:4995]
ENSG00000213236	0	NA	NA	NA	NA	NA	NA	YWHAZP2	2	126557435	126558162	-1	processed_pseudogene	tyrosine 3-monooxygenase/tryptophan 5-monooxygenase activation protein zeta pseudogene 2 [Source:HGNC Symbol;Acc:HGNC:31078]
ENSG00000187688	0	NA	NA	NA	NA	NA	51393	TRPV2	17	16415542	16437003	1	protein_coding	transient receptor potential cation channel subfamily V member 2 [Source:HGNC Symbol;Acc:HGNC:18082]
ENSG00000242586	0	NA	NA	NA	NA	NA	NA	AC108740.1	3	80442081	80442305	1	unprocessed_pseudogene
ENSG00000202239	0	NA	NA	NA	NA	NA	NA	RNU6-396P	21	46525618	46525722	1	snRNA	RNA, U6 small nuclear 396, pseudogene [Source:HGNC Symbol;Acc:HGNC:47359]
ENSG00000202195	0	NA	NA	NA	NA	NA	NA	Y_RNA	2	52297995	52298096	1	misc_RNA	Y RNA [Source:RFAM;Acc:RF00019]
ENSG00000186803	0	NA	NA	NA	NA	NA	3446	IFNA10	9	21206181	21207143	-1	protein_coding	interferon alpha 10 [Source:HGNC Symbol;Acc:HGNC:5418]
ENSG00000286815	0	NA	NA	NA	NA	NA	NA	NA	NA	NA	NA	NA	NA	NA
ENSG00000221649	0	NA	NA	NA	NA	NA	100302160	MIR1233-1	15	34382069	34382150	-1	miRNA	microRNA 1233-1 [Source:HGNC Symbol;Acc:HGNC:33929]
ENSG00000227434	0	NA	NA	NA	NA	NA	NA	RNF19BPX	X	90209796	90210420	-1	processed_pseudogene	ring finger protein 19B pseudogene, X-linked [Source:HGNC Symbol;Acc:HGNC:38484]
ENSG00000286205	0	NA	NA	NA	NA	NA	NA	NA	NA	NA	NA	NA	NA	NA
ENSG00000206850	0	NA	NA	NA	NA	NA	NA	Y_RNA	12	130906838	130906949	1	misc_RNA	Y RNA [Source:RFAM;Acc:RF00019]
ENSG00000282864	0	NA	NA	NA	NA	NA	NA	AL356118.1	13	91485793	91486870	1	TEC
ENSG00000283683	0	NA	NA	NA	NA	NA	NA	MYOCOS	1	171600621	171638799	1	protein_coding	myocilin opposite strand [Source:HGNC Symbol;Acc:HGNC:53429]
ENSG00000269752	0	NA	NA	NA	NA	NA	NA	AC008761.2	19	17613722	17614430	1	antisense_RNA
ENSG00000226774	0	NA	NA	NA	NA	NA	NA	AC073910.1	X	23351013	23351450	1	processed_pseudogene
ENSG00000266527	0	NA	NA	NA	NA	NA	NA	AC005697.2	17	27874645	27881237	1	antisense_RNA
ENSG00000268272	0	NA	NA	NA	NA	NA	NA	VN1R78P	19	20583084	20583647	-1	unprocessed_pseudogene	vomeronasal 1 receptor 78 pseudogene [Source:HGNC Symbol;Acc:HGNC:37399]
ENSG00000283561	0	NA	NA	NA	NA	NA	664615	MIR376A2	14	101040069	101040148	1	miRNA	microRNA 376a-2 [Source:HGNC Symbol;Acc:HGNC:32532]
ENSG00000228560	0	NA	NA	NA	NA	NA	NA	AL513323.1	1	159346166	159469068	-1	antisense_RNA
ENSG00000144460	0	NA	NA	NA	NA	NA	57624	NYAP2	2	225399710	225654018	1	protein_coding	neuronal tyrosine-phosphorylated phosphoinositide-3-kinase adaptor 2 [Source:HGNC Symbol;Acc:HGNC:29291]
ENSG00000227704	0	NA	NA	NA	NA	NA	NA	AL354892.1	6	169725504	169738992	1	antisense_RNA
ENSG00000106125	0	NA	NA	NA	NA	NA	84182	MINDY4	7	30771417	30892387	1	protein_coding	MINDY lysine 48 deubiquitinase 4 [Source:HGNC Symbol;Acc:HGNC:21916]
ENSG00000261675	0	NA	NA	NA	NA	NA	NA	AL022313.4	22	36560870	36562915	-1	sense_overlapping
ENSG00000227573	0	NA	NA	NA	NA	NA	NA	AC004986.1	7	122849746	122850352	1	processed_pseudogene
ENSG00000259150	0	NA	NA	NA	NA	NA	503519	LINC00929	15	26115813	26133037	1	lincRNA	long intergenic non-protein coding RNA 929 [Source:HGNC Symbol;Acc:HGNC:48615]
ENSG00000259132	0	NA	NA	NA	NA	NA	NA	AL132780.3	14	22946270	22982258	-1	protein_coding
ENSG00000253859	0	NA	NA	NA	NA	NA	NA	AC018616.1	8	81439436	81521818	1	antisense_RNA
ENSG00000210107	0	NA	NA	NA	NA	NA	NA	MT-TQ	MT	4329	4400	-1	Mt_tRNA	mitochondrially encoded tRNA glutamine [Source:HGNC Symbol;Acc:HGNC:7495]
ENSG00000234264	0	NA	NA	NA	NA	NA	101927220	DEPDC1-AS1	1	68496676	68538627	1	antisense_RNA	DEPDC1 antisense RNA 1 [Source:HGNC Symbol;Acc:HGNC:50592]
ENSG00000201574	0	NA	NA	NA	NA	NA	NA	RNU1-93P	2	231133462	231133630	1	snRNA	RNA, U1 small nuclear 93, pseudogene [Source:HGNC Symbol;Acc:HGNC:48435]
ENSG00000232582	0	NA	NA	NA	NA	NA	NA	AC234771.3	X	135135149	135135770	-1	processed_pseudogene
ENSG00000237025	0	NA	NA	NA	NA	NA	NA	AL121601.2	X	123878590	123879296	-1	processed_pseudogene
ENSG00000207608	0	NA	NA	NA	NA	NA	406914	MIR127	14	100882979	100883075	1	miRNA	microRNA 127 [Source:HGNC Symbol;Acc:HGNC:31509]
ENSG00000238135	0	NA	NA	NA	NA	NA	NA	USP9YP10	Y	18826107	18829487	1	unprocessed_pseudogene	ubiquitin specific peptidase 9, Y-linked pseudogene 10 [Source:HGNC Symbol;Acc:HGNC:38454]
ENSG00000233593	0	NA	NA	NA	NA	NA	105378853	AL590094.1	1	90782983	90851657	-1	processed_transcript
ENSG00000233803	0	NA	NA	NA	NA	NA	728395	TSPY4	Y	9337464	9340284	1	protein_coding	testis specific protein, Y-linked 4 [Source:HGNC Symbol;Acc:HGNC:37287]
ENSG00000236453	0	NA	NA	NA	NA	NA	NA	AC003092.1	7	94022833	94066661	1	lincRNA
ENSG00000250546	0	NA	NA	NA	NA	NA	101928978	AC079160.1	4	83796436	84293412	-1	processed_transcript
ENSG00000282904	0	NA	NA	NA	NA	NA	107986277	AC107398.4	4	47463784	47470477	1	bidirectional_promoter_lncRNA
ENSG00000287499	0	NA	NA	NA	NA	NA	NA	NA	NA	NA	NA	NA	NA	NA
ENSG00000222038	0	NA	NA	NA	NA	NA	653781	POTEJ	2	130611481	130658091	1	protein_coding	POTE ankyrin domain family member J [Source:HGNC Symbol;Acc:HGNC:37094]
ENSG00000252383	0	NA	NA	NA	NA	NA	NA	RNU6-314P	17	16098704	16098807	1	snRNA	RNA, U6 small nuclear 314, pseudogene [Source:HGNC Symbol;Acc:HGNC:47277]
ENSG00000212298	0	NA	NA	NA	NA	NA	NA	RNU6-1009P	12	64204793	64204899	1	snRNA	RNA, U6 small nuclear 1009, pseudogene [Source:HGNC Symbol;Acc:HGNC:47972]
ENSG00000239215	0	NA	NA	NA	NA	NA	NA	AC117503.1	12	123721246	123721639	-1	processed_pseudogene
ENSG00000267151	0	NA	NA	NA	NA	NA	106660605	MIR2117HG	17	43444707	43451200	1	lincRNA	MIR2117 host gene [Source:HGNC Symbol;Acc:HGNC:51999]
ENSG00000287950	0	NA	NA	NA	NA	NA	NA	NA	NA	NA	NA	NA	NA	NA
ENSG00000231395	0	NA	NA	NA	NA	NA	NA	ARL4AP4	3	23878981	23879498	-1	processed_pseudogene	ADP ribosylation factor like GTPase 4A pseudogene 4 [Source:HGNC Symbol;Acc:HGNC:52373]
ENSG00000188525	0	NA	NA	NA	NA	NA	NA	AC010969.1	2	10003158	10006030	-1	antisense_RNA
ENSG00000276533	0	NA	NA	NA	NA	NA	NA	AC018926.2	15	55288849	55289346	-1	sense_intronic
ENSG00000254361	0	NA	NA	NA	NA	NA	NA	AC046195.2	8	137852327	137929044	1	lincRNA
ENSG00000232787	0	NA	NA	NA	NA	NA	NA	OR7L1P	X	131596139	131596838	1	processed_pseudogene	olfactory receptor family 7 subfamily L member 1 pseudogene [Source:HGNC Symbol;Acc:HGNC:14827]
ENSG00000220184	0	NA	NA	NA	NA	NA	NA	HMGB3P18	6	121858179	121858768	-1	processed_pseudogene	high mobility group box 3 pseudogene 18 [Source:HGNC Symbol;Acc:HGNC:39310]
ENSG00000281106	0	NA	NA	NA	NA	NA	283521	LINC00282	13	51813347	51845175	-1	protein_coding	long intergenic non-protein coding RNA 282 [Source:HGNC Symbol;Acc:HGNC:26737]
ENSG00000218549	0	NA	NA	NA	NA	NA	NA	OR4K12P	21	13581044	13582004	-1	processed_pseudogene	olfactory receptor family 4 subfamily K member 12 pseudogene [Source:HGNC Symbol;Acc:HGNC:15403]
ENSG00000236300	0	NA	NA	NA	NA	NA	NA	MTND4LP12	2	143098123	143098417	-1	processed_pseudogene	mitochondrially encoded NADH:ubiquinone oxidoreductase core subunit 4L pseudogene 12 [Source:HGNC Symbol;Acc:HGNC:42246]
ENSG00000175206	0	NA	NA	NA	NA	NA	4878	NPPA	1	11845709	11848345	-1	protein_coding	natriuretic peptide A [Source:HGNC Symbol;Acc:HGNC:7939]
ENSG00000224124	0	NA	NA	NA	NA	NA	NA	POM121L10P	22	24657481	24658765	-1	processed_pseudogene	POM121 transmembrane nucleoporin like 10, pseudogene [Source:HGNC Symbol;Acc:HGNC:35448]
ENSG00000201050	0	NA	NA	NA	NA	NA	NA	RNU6-668P	4	164787290	164787396	1	snRNA	RNA, U6 small nuclear 668, pseudogene [Source:HGNC Symbol;Acc:HGNC:47631]
ENSG00000273055	0	NA	NA	NA	NA	NA	NA	AC005046.1	7	107942116	107942740	1	antisense_RNA
ENSG00000276535	0	NA	NA	NA	NA	NA	NA	AL353726.1	9	88144851	88145850	-1	processed_pseudogene
ENSG00000259590	0	NA	NA	NA	NA	NA	NA	AC015660.2	15	99395179	99396593	-1	lincRNA
ENSG00000242049	0	NA	NA	NA	NA	NA	285224	DNAJB8-AS1	3	128463594	128472317	1	antisense_RNA	DNAJB8 antisense RNA 1 [Source:HGNC Symbol;Acc:HGNC:41029]
ENSG00000222108	0	NA	NA	NA	NA	NA	NA	RNA5SP317	10	49979665	49979780	-1	rRNA	RNA, 5S ribosomal pseudogene 317 [Source:HGNC Symbol;Acc:HGNC:43217]
ENSG00000248136	0	NA	NA	NA	NA	NA	NA	MTND6P8	2	130282085	130282606	-1	unprocessed_pseudogene	mitochondrially encoded NADH:ubiquinone oxidoreductase core subunit 6 pseudogene 8 [Source:HGNC Symbol;Acc:HGNC:39471]
ENSG00000210741	0	NA	NA	NA	NA	NA	406972	MIR196A1	17	48632490	48632559	-1	miRNA	microRNA 196a-1 [Source:HGNC Symbol;Acc:HGNC:31567]
ENSG00000252015	0	NA	NA	NA	NA	NA	NA	RNU6-904P	2	141167257	141167357	-1	snRNA	RNA, U6 small nuclear 904, pseudogene [Source:HGNC Symbol;Acc:HGNC:47867]
ENSG00000244142	0	NA	NA	NA	NA	NA	NA	ATP6V0CP2	3	111478737	111478943	1	processed_pseudogene	ATPase H+ transporting V0 subunit c pseudogene 2 [Source:HGNC Symbol;Acc:HGNC:40000]
ENSG00000229941	0	NA	NA	NA	NA	NA	NA	AC012499.1	2	177698429	177723289	1	antisense_RNA
ENSG00000266050	0	NA	NA	NA	NA	NA	NA	AC233702.7	17	21566569	21574517	-1	transcribed_processed_pseudogene
ENSG00000248358	0	NA	NA	NA	NA	NA	NA	AC243972.1	14	21714795	21716262	-1	lincRNA
ENSG00000224486	0	NA	NA	NA	NA	NA	NA	AL662795.1	6	30359278	30359911	-1	processed_pseudogene
ENSG00000242339	0	NA	NA	NA	NA	NA	105377192	LINC02025	3	84884936	84893379	1	lincRNA	long intergenic non-protein coding RNA 2025 [Source:HGNC Symbol;Acc:HGNC:52860]
ENSG00000270763	0	NA	NA	NA	NA	NA	NA	DDX43P2	7	49258493	49259846	-1	processed_pseudogene	DEAD-box helicase 43 pseudogene 2 [Source:HGNC Symbol;Acc:HGNC:50781]
ENSG00000228806	0	NA	NA	NA	NA	NA	NA	AC092628.1	7	155106400	155106651	1	unprocessed_pseudogene
ENSG00000253592	0	NA	NA	NA	NA	NA	NA	IGKV2-38	2	89309898	89310144	-1	IG_V_pseudogene	immunoglobulin kappa variable 2-38 (pseudogene) [Source:HGNC Symbol;Acc:HGNC:5787]
ENSG00000279086	0	NA	NA	NA	NA	NA	NA	AC073130.3	7	116209234	116211511	-1	TEC
ENSG00000238282	0	NA	NA	NA	NA	NA	NA	AL121781.1	20	4475638	4525200	1	lincRNA
ENSG00000266677	0	NA	NA	NA	NA	NA	NA	AC087164.1	17	18172625	18184753	-1	antisense_RNA
ENSG00000081248	0	NA	NA	NA	NA	NA	779	CACNA1S	1	201039512	201112566	-1	protein_coding	calcium voltage-gated channel subunit alpha1 S [Source:HGNC Symbol;Acc:HGNC:1397]
ENSG00000258598	0	NA	NA	NA	NA	NA	NA	AL512357.1	14	104376530	104378951	-1	lincRNA
ENSG00000244066	0	NA	NA	NA	NA	NA	NA	RN7SL148P	1	244103932	244104210	1	misc_RNA	RNA, 7SL, cytoplasmic 148, pseudogene [Source:HGNC Symbol;Acc:HGNC:46164]
ENSG00000244292	0	NA	NA	NA	NA	NA	NA	OR9N1P	7	141911217	141911943	1	transcribed_unprocessed_pseudogene	olfactory receptor family 9 subfamily N member 1 pseudogene [Source:HGNC Symbol;Acc:HGNC:15096]
ENSG00000258107	0	NA	NA	NA	NA	NA	NA	AL158058.1	14	29390346	29436412	1	lincRNA
ENSG00000272735	0	NA	NA	NA	NA	NA	NA	AC007881.3	2	71067519	71068125	-1	lincRNA
ENSG00000253376	0	NA	NA	NA	NA	NA	NA	AC012103.1	8	57889576	57890809	-1	lincRNA
ENSG00000231272	0	NA	NA	NA	NA	NA	NA	AL122008.1	1	234261706	234274465	1	sense_intronic
ENSG00000223513	0	NA	NA	NA	NA	NA	NA	ATP6V0E1P2	3	41859350	41859594	-1	processed_pseudogene	ATPase H+ transporting V0 subunit e1 pseudogene 2 [Source:HGNC Symbol;Acc:HGNC:41936]
ENSG00000252254	0	NA	NA	NA	NA	NA	NA	Y_RNA	1	8328067	8328179	1	misc_RNA	Y RNA [Source:RFAM;Acc:RF00019]
ENSG00000273974	0	NA	NA	NA	NA	NA	NA	FTX_2	X	74280402	74280495	1	misc_RNA	FTX transcript, XIST regulator conserved region 2 [Source:RFAM;Acc:RF02120]
ENSG00000206814	0	NA	NA	NA	NA	NA	NA	Y_RNA	5	17117576	17117686	-1	misc_RNA	Y RNA [Source:RFAM;Acc:RF00019]
ENSG00000233648	0	NA	NA	NA	NA	NA	NA	AC010095.1	2	108694750	108694893	-1	processed_pseudogene
ENSG00000199643	0	NA	NA	NA	NA	NA	NA	RNU4-90P	5	91270727	91270867	1	snRNA	RNA, U4 small nuclear 90, pseudogene [Source:HGNC Symbol;Acc:HGNC:47026]
ENSG00000277024	0	NA	NA	NA	NA	NA	NA	BX005214.3	9	39359890	39369105	-1	transcribed_processed_pseudogene
ENSG00000223655	0	NA	NA	NA	NA	NA	NA	RAB9AP3	Y	25918323	25918895	-1	processed_pseudogene	RAB9A, member RAS oncogene family pseudogene 3 [Source:HGNC Symbol;Acc:HGNC:38107]
ENSG00000236627	0	NA	NA	NA	NA	NA	NA	AL590302.2	6	165754189	165775780	1	antisense_RNA
ENSG00000287360	0	NA	NA	NA	NA	NA	NA	NA	NA	NA	NA	NA	NA	NA
ENSG00000273199	0	NA	NA	NA	NA	NA	NA	AP000692.2	21	36319792	36320670	-1	antisense_RNA
ENSG00000280515	0	NA	NA	NA	NA	NA	104548973	SALRNA2	15	70635249	70637314	1	lincRNA	senescence associated long non-coding RNA 2 [Source:NCBI gene;Acc:104548973]
ENSG00000255408	0	NA	NA	NA	NA	NA	56145	PCDHA3	5	140801028	141012344	1	protein_coding	protocadherin alpha 3 [Source:HGNC Symbol;Acc:HGNC:8669]
ENSG00000250615	0	NA	NA	NA	NA	NA	NA	AC008581.1	5	77073881	77074520	1	antisense_RNA
ENSG00000271454	0	NA	NA	NA	NA	NA	NA	AL353729.2	9	39159071	39160319	1	processed_pseudogene
ENSG00000199400	0	NA	NA	NA	NA	NA	NA	RNY4P19	2	230058229	230058324	-1	misc_RNA	RNA, Ro-associated Y4 pseudogene 19 [Source:HGNC Symbol;Acc:HGNC:34069]
ENSG00000259993	0	NA	NA	NA	NA	NA	NA	AC135731.1	15	30223017	30225564	1	processed_pseudogene
ENSG00000211845	0	NA	NA	NA	NA	NA	NA	TRAJ44	14	22494821	22494883	1	TR_J_gene	T-cell receptor alpha joining 44 [Source:HGNC Symbol;Acc:HGNC:12075]
ENSG00000269431	0	NA	NA	NA	NA	NA	NA	BNIP3P8	19	23380317	23380876	1	processed_pseudogene	BCL2 interacting protein 3 pseudogene 8 [Source:HGNC Symbol;Acc:HGNC:49675]
ENSG00000279202	0	NA	NA	NA	NA	NA	NA	AC130448.1	16	24098239	24099971	1	TEC
ENSG00000285890	0	NA	NA	NA	NA	NA	NA	NA	NA	NA	NA	NA	NA	NA
ENSG00000246350	0	NA	NA	NA	NA	NA	NA	AL049543.1	6	28587378	28591747	1	antisense_RNA
ENSG00000237109	0	NA	NA	NA	NA	NA	NA	RPL21P111	13	78761175	78761651	1	processed_pseudogene	ribosomal protein L21 pseudogene 111 [Source:HGNC Symbol;Acc:HGNC:36564]
ENSG00000223977	0	NA	NA	NA	NA	NA	NA	AC138623.1	2	83218890	83219105	-1	processed_pseudogene
ENSG00000105501	0	NA	NA	NA	NA	NA	8778	SIGLEC5	19	51611927	51645545	-1	protein_coding	sialic acid binding Ig like lectin 5 [Source:HGNC Symbol;Acc:HGNC:10874]
ENSG00000229626	0	NA	NA	NA	NA	NA	NA	PIGCP2	7	107808734	107809568	1	processed_pseudogene	phosphatidylinositol glycan anchor biosynthesis class C pseudogene 2 [Source:HGNC Symbol;Acc:HGNC:45149]
ENSG00000264577	0	NA	NA	NA	NA	NA	NA	AC010761.1	17	28721487	28722877	-1	antisense_RNA
ENSG00000228970	0	NA	NA	NA	NA	NA	NA	UBTFL6	2	97636780	97637803	-1	unprocessed_pseudogene	upstream binding transcription factor, RNA polymerase I-like 6 (pseudogene) [Source:HGNC Symbol;Acc:HGNC:35406]
ENSG00000255075	0	NA	NA	NA	NA	NA	NA	CENPUP1	11	13756027	13757560	1	processed_pseudogene	centromere protein U pseudogene 1 [Source:HGNC Symbol;Acc:HGNC:49889]
ENSG00000222122	0	NA	NA	NA	NA	NA	NA	RNU6-648P	X	115032427	115032533	1	snRNA	RNA, U6 small nuclear 648, pseudogene [Source:HGNC Symbol;Acc:HGNC:47611]
ENSG00000147485	0	NA	NA	NA	NA	NA	137902	PXDNL	8	51319578	51809445	-1	protein_coding	peroxidasin like [Source:HGNC Symbol;Acc:HGNC:26359]
ENSG00000252225	0	NA	NA	NA	NA	NA	NA	Y_RNA	22	36440880	36440970	-1	misc_RNA	Y RNA [Source:RFAM;Acc:RF00019]
ENSG00000266299	0	NA	NA	NA	NA	NA	100423008	MIR3118-1	21	13644775	13644850	-1	miRNA	microRNA 3118-1 [Source:HGNC Symbol;Acc:HGNC:38265]
ENSG00000270809	0	NA	NA	NA	NA	NA	NA	CHCHD2P11	13	42181465	42181921	-1	processed_pseudogene	coiled-coil-helix-coiled-coil-helix domain containing 2 pseudogene 11 [Source:HGNC Symbol;Acc:HGNC:49029]
ENSG00000199326	0	NA	NA	NA	NA	NA	NA	RNU6-1298P	4	88226729	88226829	1	snRNA	RNA, U6 small nuclear 1298, pseudogene [Source:HGNC Symbol;Acc:HGNC:48261]
ENSG00000264931	0	NA	NA	NA	NA	NA	100423011	MIR3138	4	10078611	10078692	-1	miRNA	microRNA 3138 [Source:HGNC Symbol;Acc:HGNC:38341]
ENSG00000231125	0	NA	NA	NA	NA	NA	NA	AF129075.1	21	29058073	29060095	-1	sense_intronic
ENSG00000224731	0	NA	NA	NA	NA	NA	NA	AC016716.2	2	80028012	80030551	-1	antisense_RNA
ENSG00000216316	0	NA	NA	NA	NA	NA	NA	AL022722.1	6	119269133	119269714	-1	processed_pseudogene
ENSG00000249951	0	NA	NA	NA	NA	NA	NA	AC108067.1	4	94675245	94702570	1	lincRNA
ENSG00000248778	0	NA	NA	NA	NA	NA	NA	AC105391.1	4	105679050	105680094	-1	processed_pseudogene
ENSG00000167850	0	NA	NA	NA	NA	NA	10871	CD300C	17	74541108	74546143	-1	protein_coding	CD300c molecule [Source:HGNC Symbol;Acc:HGNC:19320]
ENSG00000251608	0	NA	NA	NA	NA	NA	NA	OR12D1	6	29414928	29418905	1	polymorphic_pseudogene	olfactory receptor family 12 subfamily D member 1 (gene/pseudogene) [Source:HGNC Symbol;Acc:HGNC:8177]
ENSG00000151468	0	NA	NA	NA	NA	NA	83643	CCDC3	10	12896625	13099652	-1	protein_coding	coiled-coil domain containing 3 [Source:HGNC Symbol;Acc:HGNC:23813]
ENSG00000285524	0	NA	NA	NA	NA	NA	NA	NA	NA	NA	NA	NA	NA	NA
ENSG00000222922	0	NA	NA	NA	NA	NA	NA	RNA5SP501	X	32102065	32102176	1	rRNA	RNA, 5S ribosomal pseudogene 501 [Source:HGNC Symbol;Acc:HGNC:43401]
ENSG00000177800	0	NA	NA	NA	NA	NA	NA	TMEM78	1	229249636	229251810	1	protein_coding	transmembrane protein 78 [Source:HGNC Symbol;Acc:HGNC:32307]
ENSG00000256188	0	NA	NA	NA	NA	NA	259293	TAS2R30	12	11132958	11134644	-1	protein_coding	taste 2 receptor member 30 [Source:HGNC Symbol;Acc:HGNC:19112]
ENSG00000267461	0	NA	NA	NA	NA	NA	NA	AC079210.1	17	68557516	68582577	1	lincRNA
ENSG00000230370	0	NA	NA	NA	NA	NA	NA	RPL23AP52	7	11006399	11006876	-1	processed_pseudogene	ribosomal protein L23a pseudogene 52 [Source:HGNC Symbol;Acc:HGNC:36723]
ENSG00000267241	0	NA	NA	NA	NA	NA	NA	CYP4F10P	19	15664106	15669826	1	unprocessed_pseudogene	cytochrome P450 family 4 subfamily F member 10, pseudogene [Source:HGNC Symbol;Acc:HGNC:39943]
ENSG00000203492	0	NA	NA	NA	NA	NA	NA	AL645937.1	6	29137410	29142934	-1	transcribed_unprocessed_pseudogene
ENSG00000254175	0	NA	NA	NA	NA	NA	NA	IGLVI-42	22	22397032	22397524	1	IG_V_pseudogene	immunoglobulin lambda variable (I)-42 (pseudogene) [Source:HGNC Symbol;Acc:HGNC:5936]
ENSG00000212458	0	NA	NA	NA	NA	NA	NA	SNORA48	4	1118884	1119013	1	snoRNA	Small nucleolar RNA SNORA48 [Source:RFAM;Acc:RF00554]
ENSG00000250155	0	NA	NA	NA	NA	NA	NA	AC008957.1	5	36666214	36725195	-1	antisense_RNA
ENSG00000231533	0	NA	NA	NA	NA	NA	NA	AL078601.2	6	79420297	79421305	1	lincRNA
ENSG00000220585	0	NA	NA	NA	NA	NA	NA	DDX18P6	10	91053051	91055047	1	processed_pseudogene	DEAD-box helicase 18 pseudogene 6 [Source:HGNC Symbol;Acc:HGNC:31126]
ENSG00000265943	0	NA	NA	NA	NA	NA	NA	AC090912.1	18	22699481	22933764	-1	antisense_RNA
ENSG00000234016	0	NA	NA	NA	NA	NA	NA	GNG10P1	10	125960208	125960406	-1	processed_pseudogene	G protein subunit gamma 10 pseudogene 1 [Source:HGNC Symbol;Acc:HGNC:49502]
ENSG00000272346	0	NA	NA	NA	NA	NA	NA	AC103810.9	17	64940606	64940717	1	transcribed_unprocessed_pseudogene
ENSG00000236230	0	NA	NA	NA	NA	NA	NA	AL356108.1	1	222089169	222387434	-1	lincRNA
ENSG00000184961	0	NA	NA	NA	NA	NA	NA	RPL7AP49	9	39983821	39984401	-1	processed_pseudogene	ribosomal protein L7a pseudogene 49 [Source:HGNC Symbol;Acc:HGNC:35507]
ENSG00000238102	0	NA	NA	NA	NA	NA	NA	AL080248.1	20	7256580	7258214	-1	lincRNA
ENSG00000265727	0	NA	NA	NA	NA	NA	NA	RN7SL648P	X	74242608	74242908	-1	misc_RNA	RNA, 7SL, cytoplasmic 648, pseudogene [Source:HGNC Symbol;Acc:HGNC:46664]
ENSG00000276183	0	NA	NA	NA	NA	NA	NA	U6	13	18418526	18418632	1	snRNA	U6 spliceosomal RNA [Source:RFAM;Acc:RF00026]
ENSG00000164082	0	NA	NA	NA	NA	NA	2912	GRM2	3	51707070	51718613	1	protein_coding	glutamate metabotropic receptor 2 [Source:HGNC Symbol;Acc:HGNC:4594]
ENSG00000207923	0	NA	NA	NA	NA	NA	693144	MIR559	2	47377675	47377770	1	miRNA	microRNA 559 [Source:HGNC Symbol;Acc:HGNC:32815]
ENSG00000242017	0	NA	NA	NA	NA	NA	NA	ALG1L15P	3	156044155	156044948	-1	processed_pseudogene	asparagine-linked glycosylation 1-like 15, pseudogene [Source:HGNC Symbol;Acc:HGNC:44384]
ENSG00000125144	0	NA	NA	NA	NA	NA	4495	MT1G	16	56666731	56668065	-1	protein_coding	metallothionein 1G [Source:HGNC Symbol;Acc:HGNC:7399]
ENSG00000205327	0	NA	NA	NA	NA	NA	403284	OR6C68	12	55492378	55493316	1	protein_coding	olfactory receptor family 6 subfamily C member 68 [Source:HGNC Symbol;Acc:HGNC:31297]
ENSG00000234025	0	NA	NA	NA	NA	NA	NA	RBPMS2P1	6	73157517	73158139	-1	processed_pseudogene	RBPMS2 pseudogene 1 [Source:HGNC Symbol;Acc:HGNC:50509]
ENSG00000259178	0	NA	NA	NA	NA	NA	NA	AC023906.2	15	52082302	52086574	1	lincRNA
ENSG00000258915	0	NA	NA	NA	NA	NA	NA	BHLHB9P1	14	80981988	80983638	1	processed_pseudogene	basic helix-loop-helix family member b9 pseudogene 1 [Source:HGNC Symbol;Acc:HGNC:51373]
ENSG00000254436	0	NA	NA	NA	NA	NA	NA	AP000648.1	11	90098421	90098817	-1	processed_pseudogene
ENSG00000236277	0	NA	NA	NA	NA	NA	NA	NIPA2P5	13	79090783	79094119	1	processed_pseudogene	non imprinted in Prader-Willi/Angelman syndrome 2 pseudogene 5 [Source:HGNC Symbol;Acc:HGNC:42045]
ENSG00000253706	0	NA	NA	NA	NA	NA	NA	AC011632.1	8	74798784	74866939	-1	antisense_RNA
ENSG00000198917	0	NA	NA	NA	NA	NA	51490	SPOUT1	9	128819651	128829821	-1	protein_coding	SPOUT domain containing methyltransferase 1 [Source:HGNC Symbol;Acc:HGNC:26933]
ENSG00000287568	0	NA	NA	NA	NA	NA	NA	NA	NA	NA	NA	NA	NA	NA
ENSG00000257500	0	NA	NA	NA	NA	NA	NA	AC055736.1	12	52407580	52428494	1	antisense_RNA
ENSG00000234853	0	NA	NA	NA	NA	NA	NA	NDUFA5P3	9	19383217	19383887	-1	processed_pseudogene	NADH:ubiquinone oxidoreductase subunit A5 pseudogene 3 [Source:HGNC Symbol;Acc:HGNC:48845]
ENSG00000217776	0	NA	NA	NA	NA	NA	NA	AL138827.1	6	87070156	87070461	-1	processed_pseudogene
ENSG00000212590	0	NA	NA	NA	NA	NA	NA	SNORA26	7	152609313	152609434	1	snoRNA	Small nucleolar RNA SNORA26 [Source:RFAM;Acc:RF00568]
ENSG00000248799	0	NA	NA	NA	NA	NA	105379164	AC022118.1	5	127651693	127664029	-1	antisense_RNA
ENSG00000187658	0	NA	NA	NA	NA	NA	100190949	C5orf52	5	157671553	157680143	1	protein_coding	chromosome 5 open reading frame 52 [Source:HGNC Symbol;Acc:HGNC:35121]
ENSG00000270474	0	NA	NA	NA	NA	NA	NA	IGHV3-29	14	106356145	106356591	-1	IG_V_pseudogene	immunoglobulin heavy variable 3-29 (pseudogene) [Source:HGNC Symbol;Acc:HGNC:5590]
ENSG00000241808	0	NA	NA	NA	NA	NA	NA	RPS15AP34	16	63350763	63351149	-1	processed_pseudogene	ribosomal protein S15a pseudogene 34 [Source:HGNC Symbol;Acc:HGNC:35609]
ENSG00000238242	0	NA	NA	NA	NA	NA	NA	AC097066.1	1	60114875	60149679	1	lincRNA
ENSG00000184276	0	NA	NA	NA	NA	NA	245911	DEFB108B	11	71833200	71837710	1	protein_coding	defensin beta 108B [Source:HGNC Symbol;Acc:HGNC:29966]
ENSG00000184276	0	NA	NA	NA	NA	NA	107987553	DEFB108B	11	71833200	71837710	1	protein_coding	defensin beta 108B [Source:HGNC Symbol;Acc:HGNC:29966]
ENSG00000274760	0	NA	NA	NA	NA	NA	NA	ZNFX1-AS1_2	20	49279116	49279208	1	misc_RNA	ZNFX1 antisense RNA 1 conserved region 2 [Source:RFAM;Acc:RF02216]
ENSG00000255279	0	NA	NA	NA	NA	NA	NA	AC023442.3	11	41855920	41875997	1	lincRNA
ENSG00000263450	0	NA	NA	NA	NA	NA	NA	AC090371.1	18	32954075	32957998	1	antisense_RNA
ENSG00000288000	0	NA	NA	NA	NA	NA	NA	NA	NA	NA	NA	NA	NA	NA
ENSG00000226261	0	NA	NA	NA	NA	NA	NA	AC064836.1	2	202336024	202336727	-1	processed_pseudogene
ENSG00000227741	0	NA	NA	NA	NA	NA	729867	AL121987.2	1	160202199	160208869	-1	antisense_RNA
ENSG00000253114	0	NA	NA	NA	NA	NA	NA	AC090151.1	8	54696398	54697127	1	processed_pseudogene
ENSG00000250032	0	NA	NA	NA	NA	NA	NA	AC008869.1	5	37939365	37947955	-1	lincRNA
ENSG00000230564	0	NA	NA	NA	NA	NA	NA	CALM1P2	7	55259809	55260256	-1	processed_pseudogene	calmodulin 1 pseudogene 2 [Source:HGNC Symbol;Acc:HGNC:1444]
ENSG00000287063	0	NA	NA	NA	NA	NA	NA	NA	NA	NA	NA	NA	NA	NA
ENSG00000164220	0	NA	NA	NA	NA	NA	2151	F2RL2	5	76615482	76623434	-1	protein_coding	coagulation factor II thrombin receptor like 2 [Source:HGNC Symbol;Acc:HGNC:3539]
ENSG00000219023	0	NA	NA	NA	NA	NA	NA	AL033519.2	6	35555873	35556264	1	processed_pseudogene
ENSG00000219445	0	NA	NA	NA	NA	NA	101928254	AC019155.2	7	125229579	125264291	-1	lincRNA
ENSG00000234489	0	NA	NA	NA	NA	NA	NA	ALDH7A1P4	10	62741208	62741385	-1	processed_pseudogene	aldehyde dehydrogenase 7 family member A1 pseudogene 4 [Source:HGNC Symbol;Acc:HGNC:881]
ENSG00000266887	0	NA	NA	NA	NA	NA	100616415	MIR4535	22	48780295	48780353	1	miRNA	microRNA 4535 [Source:HGNC Symbol;Acc:HGNC:41629]
ENSG00000207352	0	NA	NA	NA	NA	NA	NA	RNU6-540P	5	65604661	65604761	-1	snRNA	RNA, U6 small nuclear 540, pseudogene [Source:HGNC Symbol;Acc:HGNC:47503]
ENSG00000278498	0	NA	NA	NA	NA	NA	NA	uc_338	10	103027336	103027498	1	misc_RNA	TUC338 [Source:RFAM;Acc:RF02271]
ENSG00000215156	0	NA	NA	NA	NA	NA	NA	AC138409.1	5	34190056	34193653	1	processed_pseudogene
ENSG00000242551	0	NA	NA	NA	NA	NA	NA	POU5F1P6	3	128674735	128677005	-1	unprocessed_pseudogene	POU class 5 homeobox 1 pseudogene 6 [Source:HGNC Symbol;Acc:HGNC:33312]
ENSG00000280094	0	NA	NA	NA	NA	NA	347169	OR1B1	9	122628579	122629573	-1	polymorphic_pseudogene	olfactory receptor family 1 subfamily B member 1 (gene/pseudogene) [Source:HGNC Symbol;Acc:HGNC:8181]
ENSG00000244139	0	NA	NA	NA	NA	NA	NA	RN7SL397P	3	120121909	120122206	1	misc_RNA	RNA, 7SL, cytoplasmic 397, pseudogene [Source:HGNC Symbol;Acc:HGNC:46413]
ENSG00000258851	0	NA	NA	NA	NA	NA	NA	AL139300.2	14	103553421	103561877	1	antisense_RNA
ENSG00000286073	0	NA	NA	NA	NA	NA	NA	NA	NA	NA	NA	NA	NA	NA
ENSG00000216754	0	NA	NA	NA	NA	NA	NA	AL050335.1	6	15102946	15104130	-1	processed_pseudogene
ENSG00000140285	0	NA	NA	NA	NA	NA	2252	FGF7	15	49423096	49488775	1	protein_coding	fibroblast growth factor 7 [Source:HGNC Symbol;Acc:HGNC:3685]
ENSG00000242607	0	NA	NA	NA	NA	NA	NA	AC068587.1	8	12570350	12571130	-1	processed_pseudogene
ENSG00000227204	0	NA	NA	NA	NA	NA	NA	RBMY2JP	Y	8127130	8144203	1	unprocessed_pseudogene	RNA binding motif protein, Y-linked, family 2, member J pseudogene [Source:HGNC Symbol;Acc:HGNC:23918]
ENSG00000128052	0	NA	NA	NA	NA	NA	3791	KDR	4	55078477	55125589	-1	protein_coding	kinase insert domain receptor [Source:HGNC Symbol;Acc:HGNC:6307]
ENSG00000224885	0	NA	NA	NA	NA	NA	NA	EIPR1-IT1	2	3298341	3301465	-1	sense_intronic	EIPR1 intronic transcript 1 [Source:HGNC Symbol;Acc:HGNC:41392]
ENSG00000268009	0	NA	NA	NA	NA	NA	6759	SSX4	X	48383516	48393347	1	protein_coding	SSX family member 4 [Source:HGNC Symbol;Acc:HGNC:11338]
ENSG00000234085	0	NA	NA	NA	NA	NA	NA	AC064862.3	7	57654822	57655392	1	unprocessed_pseudogene
ENSG00000199638	0	NA	NA	NA	NA	NA	NA	RNA5SP319	10	68461407	68461525	1	rRNA	RNA, 5S ribosomal pseudogene 319 [Source:HGNC Symbol;Acc:HGNC:43219]
ENSG00000171987	0	NA	NA	NA	NA	NA	143501	C11orf40	11	4571423	4577820	-1	protein_coding	chromosome 11 open reading frame 40 [Source:HGNC Symbol;Acc:HGNC:23986]
ENSG00000200325	0	NA	NA	NA	NA	NA	NA	Y_RNA	20	30309015	30309126	-1	misc_RNA	Y RNA [Source:RFAM;Acc:RF00019]
ENSG00000131080	0	NA	NA	NA	NA	NA	60401	EDA2R	X	66595637	66639298	-1	protein_coding	ectodysplasin A2 receptor [Source:HGNC Symbol;Acc:HGNC:17756]
ENSG00000202142	0	NA	NA	NA	NA	NA	767596	SNORD114-18	14	100975825	100975896	1	snoRNA	small nucleolar RNA, C/D box 114-18 [Source:HGNC Symbol;Acc:HGNC:33006]
ENSG00000254828	0	NA	NA	NA	NA	NA	NA	AP005597.1	11	55302290	55305060	-1	unprocessed_pseudogene
ENSG00000232058	0	NA	NA	NA	NA	NA	101928475	AC005772.1	17	15014805	15052276	1	lincRNA
ENSG00000258428	0	NA	NA	NA	NA	NA	NA	AL161757.2	14	56633244	56648658	-1	antisense_RNA
ENSG00000254479	0	NA	NA	NA	NA	NA	NA	SLC25A1P1	11	85934737	85935663	1	processed_pseudogene	solute carrier family 25 member 1 pseudogene 1 [Source:HGNC Symbol;Acc:HGNC:43845]
ENSG00000232138	0	NA	NA	NA	NA	NA	NA	IFNWP5	9	21231266	21231853	-1	unprocessed_pseudogene	interferon omega 1 pseudogene 5 [Source:HGNC Symbol;Acc:HGNC:5454]
ENSG00000287653	0	NA	NA	NA	NA	NA	NA	NA	NA	NA	NA	NA	NA	NA
ENSG00000251438	0	NA	NA	NA	NA	NA	NA	AC104078.2	4	36311190	36392410	-1	antisense_RNA
ENSG00000223777	0	NA	NA	NA	NA	NA	NA	AC092162.1	2	176809426	176809859	-1	processed_pseudogene
ENSG00000224110	0	NA	NA	NA	NA	NA	NA	MTRF1LP2	8	129728744	129730445	1	processed_pseudogene	mitochondrial translational release factor 1 like pseudogene 2 [Source:HGNC Symbol;Acc:HGNC:50612]
ENSG00000222126	0	NA	NA	NA	NA	NA	NA	RNU2-9P	2	148825691	148825835	-1	snRNA	RNA, U2 small nuclear 9, pseudogene [Source:HGNC Symbol;Acc:HGNC:48502]
ENSG00000166509	0	NA	NA	NA	NA	NA	10143	CLEC3A	16	78022515	78066761	1	protein_coding	C-type lectin domain family 3 member A [Source:HGNC Symbol;Acc:HGNC:2052]
ENSG00000202429	0	NA	NA	NA	NA	NA	NA	RNU4-48P	2	127472234	127472415	1	snRNA	RNA, U4 small nuclear 48, pseudogene [Source:HGNC Symbol;Acc:HGNC:46984]
ENSG00000280385	0	NA	NA	NA	NA	NA	NA	AP000648.3	11	90193614	90198120	1	TEC
ENSG00000209702	0	NA	NA	NA	NA	NA	26810	SNORD41	19	12706449	12706518	-1	snoRNA	small nucleolar RNA, C/D box 41 [Source:HGNC Symbol;Acc:HGNC:10179]
ENSG00000253019	0	NA	NA	NA	NA	NA	NA	RN7SKP35	4	151576766	151576916	1	misc_RNA	RNA, 7SK small nuclear pseudogene 35 [Source:HGNC Symbol;Acc:HGNC:45759]
ENSG00000252089	0	NA	NA	NA	NA	NA	NA	RNU4ATAC7P	20	54859688	54859812	-1	snRNA	RNA, U4atac small nuclear 7, pseudogene [Source:HGNC Symbol;Acc:HGNC:46893]
ENSG00000263098	0	NA	NA	NA	NA	NA	NA	AC068014.1	17	82795486	82796095	-1	antisense_RNA
ENSG00000248335	0	NA	NA	NA	NA	NA	NA	AC096733.1	4	140712168	140716081	1	antisense_RNA
ENSG00000268318	0	NA	NA	NA	NA	NA	NA	LINC01872	19	51271266	51281234	1	lincRNA	long intergenic non-protein coding RNA 1872 [Source:HGNC Symbol;Acc:HGNC:52691]
ENSG00000249360	0	NA	NA	NA	NA	NA	NA	AC034232.1	5	33502072	33503135	1	processed_pseudogene
ENSG00000268465	0	NA	NA	NA	NA	NA	NA	AC008403.1	19	48465837	48472431	1	protein_coding
ENSG00000243053	0	NA	NA	NA	NA	NA	NA	RPL31P58	17	28802444	28802822	1	processed_pseudogene	ribosomal protein L31 pseudogene 58 [Source:HGNC Symbol;Acc:HGNC:35862]
ENSG00000199540	0	NA	NA	NA	NA	NA	NA	Y_RNA	5	144087	144197	-1	misc_RNA	Y RNA [Source:RFAM;Acc:RF00019]
ENSG00000279671	0	NA	NA	NA	NA	NA	NA	AC106754.2	5	25349841	25350073	1	TEC
ENSG00000270403	0	NA	NA	NA	NA	NA	NA	AP001554.1	11	117668483	117668858	1	lincRNA
ENSG00000279885	0	NA	NA	NA	NA	NA	NA	AP005060.1	18	6394847	6398020	-1	TEC
ENSG00000288029	0	NA	NA	NA	NA	NA	NA	NA	NA	NA	NA	NA	NA	NA
ENSG00000267469	0	NA	NA	NA	NA	NA	NA	AC005944.1	19	3052910	3053724	1	antisense_RNA
ENSG00000278319	0	NA	NA	NA	NA	NA	NA	AL590240.4	X	55101637	55102026	-1	unprocessed_pseudogene
ENSG00000230205	0	NA	NA	NA	NA	NA	NA	AL359382.1	6	148133809	148137404	-1	lincRNA
ENSG00000253843	0	NA	NA	NA	NA	NA	NA	AC104989.1	8	48193850	48194627	-1	processed_pseudogene
ENSG00000206616	0	NA	NA	NA	NA	NA	NA	RNU6-741P	15	23777437	23777543	-1	snRNA	RNA, U6 small nuclear 741, pseudogene [Source:HGNC Symbol;Acc:HGNC:47704]
ENSG00000232196	0	NA	NA	NA	NA	NA	100463285	MTRNR2L4	16	3370979	3372740	-1	protein_coding	MT-RNR2-like 4 [Source:HGNC Symbol;Acc:HGNC:37161]
ENSG00000286406	0	NA	NA	NA	NA	NA	NA	NA	NA	NA	NA	NA	NA	NA
ENSG00000163793	0	NA	NA	NA	NA	NA	285126	DNAJC5G	2	27275421	27281499	1	protein_coding	DnaJ heat shock protein family (Hsp40) member C5 gamma [Source:HGNC Symbol;Acc:HGNC:24844]
ENSG00000244952	0	NA	NA	NA	NA	NA	NA	AC123768.2	15	32613733	32615111	1	lincRNA
ENSG00000213996	0	NA	NA	NA	NA	NA	53345	TM6SF2	19	19264364	19273391	-1	protein_coding	transmembrane 6 superfamily member 2 [Source:HGNC Symbol;Acc:HGNC:11861]
ENSG00000237639	0	NA	NA	NA	NA	NA	NA	AC064862.5	7	57650521	57650854	1	unprocessed_pseudogene
ENSG00000259195	0	NA	NA	NA	NA	NA	NA	AC021739.1	15	85770990	85771163	1	processed_pseudogene
ENSG00000221601	0	NA	NA	NA	NA	NA	NA	RNU4ATAC2P	5	159318042	159318167	1	snRNA	RNA, U4atac small nuclear 2, pseudogene [Source:HGNC Symbol;Acc:HGNC:39003]
ENSG00000181007	0	NA	NA	NA	NA	NA	284406	ZFP82	19	36383120	36418656	-1	protein_coding	ZFP82 zinc finger protein [Source:HGNC Symbol;Acc:HGNC:28682]
ENSG00000182974	0	NA	NA	NA	NA	NA	NA	AC135068.1	15	21637909	21638992	1	protein_coding
ENSG00000165606	0	NA	NA	NA	NA	NA	644168	DRGX	10	49364181	49396016	-1	protein_coding	dorsal root ganglia homeobox [Source:HGNC Symbol;Acc:HGNC:21536]
ENSG00000231069	0	NA	NA	NA	NA	NA	NA	BX842568.3	X	36985523	36986093	-1	unprocessed_pseudogene
ENSG00000100678	0	NA	NA	NA	NA	NA	6547	SLC8A3	14	70044217	70189070	-1	protein_coding	solute carrier family 8 member A3 [Source:HGNC Symbol;Acc:HGNC:11070]
ENSG00000205231	0	NA	NA	NA	NA	NA	100506376	TTLL10-AS1	1	1173056	1179555	-1	antisense_RNA	TTLL10 antisense RNA 1 [Source:HGNC Symbol;Acc:HGNC:41159]
ENSG00000235060	0	NA	NA	NA	NA	NA	NA	VDAC1P4	1	180434800	180435936	1	processed_pseudogene	voltage dependent anion channel 1 pseudogene 4 [Source:HGNC Symbol;Acc:HGNC:12675]
ENSG00000270323	0	NA	NA	NA	NA	NA	NA	AP000860.1	11	73640479	73641037	1	processed_pseudogene
ENSG00000237265	0	NA	NA	NA	NA	NA	NA	BX276092.7	X	71662998	71666767	-1	transcribed_unprocessed_pseudogene
ENSG00000163431	0	NA	NA	NA	NA	NA	25802	LMOD1	1	201896452	201946588	-1	protein_coding	leiomodin 1 [Source:HGNC Symbol;Acc:HGNC:6647]
ENSG00000172155	0	NA	NA	NA	NA	NA	353134	LCE1D	1	152796751	152798181	1	protein_coding	late cornified envelope 1D [Source:HGNC Symbol;Acc:HGNC:29465]
ENSG00000240889	0	NA	NA	NA	NA	NA	100134713	NDUFB2-AS1	7	140695336	140697077	-1	antisense_RNA	NDUFB2 antisense RNA 1 [Source:HGNC Symbol;Acc:HGNC:40396]
ENSG00000265648	0	NA	NA	NA	NA	NA	NA	RN7SL279P	16	70276069	70276352	1	misc_RNA	RNA, 7SL, cytoplasmic 279, pseudogene [Source:HGNC Symbol;Acc:HGNC:46295]
ENSG00000156959	0	NA	NA	NA	NA	NA	375323	LHFPL4	3	9498361	9553802	-1	protein_coding	LHFPL tetraspan subfamily member 4 [Source:HGNC Symbol;Acc:HGNC:29568]
ENSG00000257432	0	NA	NA	NA	NA	NA	NA	AL512310.3	14	19629006	19630340	1	processed_pseudogene
ENSG00000251861	0	NA	NA	NA	NA	NA	NA	SCARNA20	1	204727991	204728106	1	scaRNA	Small Cajal body specific RNA 20 [Source:RFAM;Acc:RF00601]
ENSG00000206637	0	NA	NA	NA	NA	NA	109616993	SNORA70H	1	201978461	201978595	1	snoRNA	small nucleolar RNA, H/ACA box 70H [Source:HGNC Symbol;Acc:HGNC:52214]
ENSG00000224760	0	NA	NA	NA	NA	NA	NA	C1DP3	10	80024737	80025159	-1	processed_pseudogene	C1D nuclear receptor corepressor pseudogene 3 [Source:HGNC Symbol;Acc:HGNC:31661]
ENSG00000268866	0	NA	NA	NA	NA	NA	NA	AC020915.5	19	58224506	58225469	1	processed_pseudogene
ENSG00000140749	0	NA	NA	NA	NA	NA	10261	IGSF6	16	21639537	21652660	-1	protein_coding	immunoglobulin superfamily member 6 [Source:HGNC Symbol;Acc:HGNC:5953]
ENSG00000240591	0	NA	NA	NA	NA	NA	NA	AL096701.3	22	31454251	31464204	1	antisense_RNA
ENSG00000212584	0	NA	NA	NA	NA	NA	NA	RNU6-587P	X	101691580	101691685	1	snRNA	RNA, U6 small nuclear 587, pseudogene [Source:HGNC Symbol;Acc:HGNC:47550]
ENSG00000231705	0	NA	NA	NA	NA	NA	NA	AL451069.2	10	132419083	132420953	1	lincRNA
ENSG00000157021	0	NA	NA	NA	NA	NA	NA	FAM92A1P1	15	41163162	41164374	1	unprocessed_pseudogene	family with sequence similarity 92 member A1 pseudogene 1 [Source:HGNC Symbol;Acc:HGNC:32278]
ENSG00000216835	0	NA	NA	NA	NA	NA	NA	RBMXP1	6	48213604	48214794	-1	processed_pseudogene	RNA binding motif protein, X-linked pseudogene 1 [Source:HGNC Symbol;Acc:HGNC:9911]
ENSG00000242295	0	NA	NA	NA	NA	NA	NA	AC087477.1	15	96448154	96448493	1	processed_pseudogene
ENSG00000236290	0	NA	NA	NA	NA	NA	NA	EEF1GP7	1	52573114	52573816	1	processed_pseudogene	eukaryotic translation elongation factor 1 gamma pseudogene 7 [Source:HGNC Symbol;Acc:HGNC:44562]
ENSG00000211956	0	NA	NA	NA	NA	NA	NA	IGHV4-34	14	106373663	106374145	-1	IG_V_gene	immunoglobulin heavy variable 4-34 [Source:HGNC Symbol;Acc:HGNC:5650]
ENSG00000223809	0	NA	NA	NA	NA	NA	NA	AC234771.1	X	135123239	135123604	-1	lincRNA
ENSG00000266908	0	NA	NA	NA	NA	NA	NA	AL109935.2	20	5499116	5502881	1	lincRNA
ENSG00000176358	0	NA	NA	NA	NA	NA	255061	TAC4	17	49838309	49848017	-1	protein_coding	tachykinin 4 (hemokinin) [Source:HGNC Symbol;Acc:HGNC:16641]
ENSG00000251458	0	NA	NA	NA	NA	NA	NA	AC139491.4	5	176124210	176131461	-1	lincRNA
ENSG00000157368	0	NA	NA	NA	NA	NA	146433	IL34	16	70579895	70660682	1	protein_coding	interleukin 34 [Source:HGNC Symbol;Acc:HGNC:28529]
ENSG00000149435	0	NA	NA	NA	NA	NA	92086	GGTLC1	20	23985050	23988779	-1	protein_coding	gamma-glutamyltransferase light chain 1 [Source:HGNC Symbol;Acc:HGNC:16437]
ENSG00000215869	0	NA	NA	NA	NA	NA	100129138	AC092506.1	1	104072983	104226678	1	transcribed_processed_pseudogene
ENSG00000245385	0	NA	NA	NA	NA	NA	NA	AP003396.1	11	119336249	119337309	-1	antisense_RNA
ENSG00000245080	0	NA	NA	NA	NA	NA	105375650	AC068189.1	8	95066808	95073182	-1	antisense_RNA
ENSG00000258952	0	NA	NA	NA	NA	NA	NA	SALRNA1	14	60639216	60642589	1	lincRNA	senescence associated long non-coding RNA 1 [Source:HGNC Symbol;Acc:HGNC:49001]
ENSG00000261307	0	NA	NA	NA	NA	NA	NA	AC102797.1	18	47501172	47558383	1	lincRNA
ENSG00000267226	0	NA	NA	NA	NA	NA	NA	AC104971.2	18	58670009	58671877	-1	bidirectional_promoter_lncRNA
ENSG00000026036	0	NA	NA	NA	NA	NA	NA	RTEL1-TNFRSF6B	20	63659300	63698684	1	protein_coding	RTEL1-TNFRSF6B readthrough (NMD candidate) [Source:HGNC Symbol;Acc:HGNC:44095]
ENSG00000180189	0	NA	NA	NA	NA	NA	NA	HMGB1P14	14	58284773	58285363	1	processed_pseudogene	high mobility group box 1 pseudogene 14 [Source:HGNC Symbol;Acc:HGNC:20014]
ENSG00000269776	0	NA	NA	NA	NA	NA	NA	DPPA5P1	19	52425863	52426202	-1	processed_pseudogene	developmental pluripotency associated 5 pseudogene 1 [Source:HGNC Symbol;Acc:HGNC:43752]
ENSG00000278410	0	NA	NA	NA	NA	NA	NA	AL121590.1	20	21614978	21615435	1	misc_RNA
ENSG00000275853	0	NA	NA	NA	NA	NA	NA	Metazoa_SRP	7	55731100	55731403	1	misc_RNA	Metazoan signal recognition particle RNA [Source:RFAM;Acc:RF00017]
ENSG00000265064	0	NA	NA	NA	NA	NA	100616410	MIR4692	11	72783530	72783592	1	miRNA	microRNA 4692 [Source:HGNC Symbol;Acc:HGNC:41856]
ENSG00000270612	0	NA	NA	NA	NA	NA	NA	AC112191.3	5	160326693	160326969	1	processed_pseudogene
ENSG00000199814	0	NA	NA	NA	NA	NA	NA	RNU6-1260P	9	14850429	14850535	1	snRNA	RNA, U6 small nuclear 1260, pseudogene [Source:HGNC Symbol;Acc:HGNC:48223]
ENSG00000227818	0	NA	NA	NA	NA	NA	NA	AL590408.1	1	162039016	162039567	1	lincRNA
ENSG00000206881	0	NA	NA	NA	NA	NA	NA	RNU6-190P	6	17619533	17619634	1	snRNA	RNA, U6 small nuclear 190, pseudogene [Source:HGNC Symbol;Acc:HGNC:47153]
ENSG00000227291	0	NA	NA	NA	NA	NA	NA	AC092170.1	2	117180892	117181562	-1	processed_pseudogene
ENSG00000118307	0	NA	NA	NA	NA	NA	55259	CASC1	12	25108420	25195162	-1	protein_coding	cancer susceptibility 1 [Source:HGNC Symbol;Acc:HGNC:29599]
ENSG00000282998	0	NA	NA	NA	NA	NA	NA	AC009975.2	2	49202126	49451896	-1	lincRNA
ENSG00000256513	0	NA	NA	NA	NA	NA	NA	AC022081.1	12	28821975	28825831	-1	lincRNA
ENSG00000264695	0	NA	NA	NA	NA	NA	NA	AC007922.1	18	24489375	24491080	1	lincRNA
ENSG00000216921	0	NA	NA	NA	NA	NA	285095	AC131097.2	2	241893985	241902551	-1	protein_coding
ENSG00000202408	0	NA	NA	NA	NA	NA	NA	RNU1-122P	1	148334612	148334767	-1	snRNA	RNA, U1 small nuclear 122, pseudogene [Source:HGNC Symbol;Acc:HGNC:48464]
ENSG00000200237	0	NA	NA	NA	NA	NA	NA	SNORA70	19	9819954	9820094	1	snoRNA	Small nucleolar RNA SNORA70 [Source:RFAM;Acc:RF00156]
ENSG00000206788	0	NA	NA	NA	NA	NA	NA	RNU6-629P	2	178038902	178039004	1	snRNA	RNA, U6 small nuclear 629, pseudogene [Source:HGNC Symbol;Acc:HGNC:47592]
ENSG00000273540	0	NA	NA	NA	NA	NA	123624	AGBL1	15	86079973	87029052	1	protein_coding	ATP/GTP binding protein like 1 [Source:HGNC Symbol;Acc:HGNC:26504]
ENSG00000107859	0	NA	NA	NA	NA	NA	5309	PITX3	10	102230186	102241474	-1	protein_coding	paired like homeodomain 3 [Source:HGNC Symbol;Acc:HGNC:9006]
ENSG00000180042	0	NA	NA	NA	NA	NA	NA	AC087498.1	17	3385930	3386874	1	protein_coding
ENSG00000222806	0	NA	NA	NA	NA	NA	NA	RNA5SP225	6	153420438	153420572	1	rRNA	RNA, 5S ribosomal pseudogene 225 [Source:HGNC Symbol;Acc:HGNC:43125]
ENSG00000231199	0	NA	NA	NA	NA	NA	NA	MTND5P19	1	235538052	235539845	-1	processed_pseudogene	mitochondrially encoded NADH:ubiquinone oxidoreductase core subunit 5 pseudogene 19 [Source:HGNC Symbol;Acc:HGNC:42301]
ENSG00000204464	0	NA	NA	NA	NA	NA	NA	C1orf195	1	15164344	15171317	-1	lincRNA	chromosome 1 open reading frame 195 [Source:HGNC Symbol;Acc:HGNC:32332]
ENSG00000201811	0	NA	NA	NA	NA	NA	NA	SNORA71	20	38442036	38442169	1	snoRNA	Small nucleolar RNA SNORA71 [Source:RFAM;Acc:RF00056]
ENSG00000278590	0	NA	NA	NA	NA	NA	NA	RN7SL113P	2	85368282	85368580	1	misc_RNA	RNA, 7SL, cytoplasmic 113, pseudogene [Source:HGNC Symbol;Acc:HGNC:46129]
ENSG00000237129	0	NA	NA	NA	NA	NA	NA	MTCYBP34	22	36175857	36176526	1	processed_pseudogene	mitochondrially encoded cytochrome b pseudogene 34 [Source:HGNC Symbol;Acc:HGNC:52302]
ENSG00000261117	0	NA	NA	NA	NA	NA	NA	AC009486.1	2	12715415	12716227	1	lincRNA
ENSG00000287789	0	NA	NA	NA	NA	NA	NA	NA	NA	NA	NA	NA	NA	NA
ENSG00000206661	0	NA	NA	NA	NA	NA	NA	SNORA70	8	5128279	5128412	-1	snoRNA	Small nucleolar RNA SNORA70 [Source:RFAM;Acc:RF00156]
ENSG00000261781	0	NA	NA	NA	NA	NA	101927876	LINC01654	1	18065657	18074412	1	lincRNA	long intergenic non-protein coding RNA 1654 [Source:HGNC Symbol;Acc:HGNC:52442]
ENSG00000268433	0	NA	NA	NA	NA	NA	NA	MTDHP3	19	21677550	21678221	-1	processed_pseudogene	metadherin pseudogene 3 [Source:HGNC Symbol;Acc:HGNC:52359]
ENSG00000258215	0	NA	NA	NA	NA	NA	NA	AC078886.1	12	80860955	80861508	-1	processed_pseudogene
ENSG00000244699	0	NA	NA	NA	NA	NA	NA	AC139453.3	3	75384059	75391810	-1	unprocessed_pseudogene
ENSG00000278942	0	NA	NA	NA	NA	NA	NA	AC004494.2	16	3533429	3534258	-1	TEC
ENSG00000284879	0	NA	NA	NA	NA	NA	NA	NA	NA	NA	NA	NA	NA	NA
ENSG00000234816	0	NA	NA	NA	NA	NA	NA	HIST1H2APS5	6	26043989	26044357	1	unprocessed_pseudogene	histone cluster 1 H2A pseudogene 5 [Source:HGNC Symbol;Acc:HGNC:4728]
ENSG00000259736	0	NA	NA	NA	NA	NA	101926895	CRTC3-AS1	15	90620007	90717141	-1	antisense_RNA	CRTC3 antisense RNA 1 [Source:HGNC Symbol;Acc:HGNC:51433]
ENSG00000283529	0	NA	NA	NA	NA	NA	NA	AL035685.1	20	49318337	49441654	1	transcribed_unprocessed_pseudogene
ENSG00000226081	0	NA	NA	NA	NA	NA	NA	USP12PX	X	90112650	90113706	1	processed_pseudogene	ubiquitin specific peptidase 12 pseudogene, X-linked [Source:HGNC Symbol;Acc:HGNC:21410]
ENSG00000280412	0	NA	NA	NA	NA	NA	NA	AC004790.2	19	16019719	16020290	1	TEC
ENSG00000202270	0	NA	NA	NA	NA	NA	767590	SNORD114-12	14	100968948	100969022	1	snoRNA	small nucleolar RNA, C/D box 114-12 [Source:HGNC Symbol;Acc:HGNC:33000]
ENSG00000285676	0	NA	NA	NA	NA	NA	NA	NA	NA	NA	NA	NA	NA	NA
ENSG00000163017	0	NA	NA	NA	NA	NA	72	ACTG2	2	73892314	73919865	1	protein_coding	actin, gamma 2, smooth muscle, enteric [Source:HGNC Symbol;Acc:HGNC:145]
ENSG00000172769	0	NA	NA	NA	NA	NA	441608	OR5B3	11	58402464	58406874	-1	protein_coding	olfactory receptor family 5 subfamily B member 3 [Source:HGNC Symbol;Acc:HGNC:8324]
ENSG00000252336	0	NA	NA	NA	NA	NA	NA	RNA5SP148	3	178429197	178429290	-1	rRNA	RNA, 5S ribosomal pseudogene 148 [Source:HGNC Symbol;Acc:HGNC:43048]
ENSG00000257528	0	NA	NA	NA	NA	NA	NA	KRT8P19	12	61879318	61880772	1	processed_pseudogene	keratin 8 pseudogene 19 [Source:HGNC Symbol;Acc:HGNC:33371]
ENSG00000266852	0	NA	NA	NA	NA	NA	100616323	MIR4482	10	104268336	104268405	-1	miRNA	microRNA 4482 [Source:HGNC Symbol;Acc:HGNC:41792]
ENSG00000277842	0	NA	NA	NA	NA	NA	102465486	MIR6811	2	237510931	237510988	1	miRNA	microRNA 6811 [Source:HGNC Symbol;Acc:HGNC:49944]
ENSG00000212308	0	NA	NA	NA	NA	NA	NA	RNA5SP23	1	78375164	78375268	-1	rRNA	RNA, 5S ribosomal pseudogene 23 [Source:HGNC Symbol;Acc:HGNC:42591]
ENSG00000207580	0	NA	NA	NA	NA	NA	574468	MIR526B	19	53694393	53694475	1	miRNA	microRNA 526b [Source:HGNC Symbol;Acc:HGNC:32100]
ENSG00000260601	0	NA	NA	NA	NA	NA	NA	AC131391.1	16	12545482	12546684	1	sense_intronic
ENSG00000253652	0	NA	NA	NA	NA	NA	NA	AC136628.4	5	179503322	179515579	-1	lincRNA
ENSG00000232491	0	NA	NA	NA	NA	NA	NA	SAPCD2P3	7	66556216	66557065	1	processed_pseudogene	suppressor APC domain containing 2 pseudogene 3 [Source:HGNC Symbol;Acc:HGNC:51279]
ENSG00000279965	0	NA	NA	NA	NA	NA	NA	AL390755.1	13	110123208	110125234	1	TEC
ENSG00000282599	0	NA	NA	NA	NA	NA	NA	IGHD2OR15-2A	15	20008402	20008432	-1	IG_D_gene	immunoglobulin heavy diversity 2/OR15-2A (non-functional) [Source:HGNC Symbol;Acc:HGNC:5493]
ENSG00000275647	0	NA	NA	NA	NA	NA	NA	AC093783.1	4	128944628	128944956	1	processed_pseudogene
ENSG00000200764	0	NA	NA	NA	NA	NA	NA	Y_RNA	2	207687960	207688059	1	misc_RNA	Y RNA [Source:RFAM;Acc:RF00019]
ENSG00000259004	0	NA	NA	NA	NA	NA	101929422	LINC02285	14	101120856	101123542	1	lincRNA	long intergenic non-protein coding RNA 2285 [Source:HGNC Symbol;Acc:HGNC:53202]
ENSG00000199905	0	NA	NA	NA	NA	NA	NA	RNU6-492P	9	107475036	107475139	-1	snRNA	RNA, U6 small nuclear 492, pseudogene [Source:HGNC Symbol;Acc:HGNC:47455]
ENSG00000285160	0	NA	NA	NA	NA	NA	NA	NA	NA	NA	NA	NA	NA	NA
ENSG00000267790	0	NA	NA	NA	NA	NA	100132174	LINC01987	17	77722872	77728559	-1	lincRNA	long intergenic non-protein coding RNA 1987 [Source:HGNC Symbol;Acc:HGNC:52819]
ENSG00000136634	0	NA	NA	NA	NA	NA	3586	IL10	1	206767602	206772494	-1	protein_coding	interleukin 10 [Source:HGNC Symbol;Acc:HGNC:5962]
ENSG00000216817	0	NA	NA	NA	NA	NA	NA	R3HDM2P2	6	104017633	104019748	-1	processed_pseudogene	R3H domain containing 2 pseudogene 2 [Source:HGNC Symbol;Acc:HGNC:44057]
ENSG00000225881	0	NA	NA	NA	NA	NA	100506937	AC009365.1	7	132758970	132760632	1	antisense_RNA
ENSG00000257507	0	NA	NA	NA	NA	NA	NA	LINC02373	12	69449470	69460724	1	lincRNA	long intergenic non-protein coding RNA 2373 [Source:HGNC Symbol;Acc:HGNC:53295]
ENSG00000233086	0	NA	NA	NA	NA	NA	NA	AL358975.1	9	79505804	79532342	-1	lincRNA
ENSG00000218689	0	NA	NA	NA	NA	NA	NA	RPL5P21	6	129756298	129757112	-1	processed_pseudogene	ribosomal protein L5 pseudogene 21 [Source:HGNC Symbol;Acc:HGNC:37029]
ENSG00000219146	0	NA	NA	NA	NA	NA	NA	RPS4XP8	6	154576309	154577079	1	processed_pseudogene	ribosomal protein S4X pseudogene 8 [Source:HGNC Symbol;Acc:HGNC:36683]
ENSG00000239254	0	NA	NA	NA	NA	NA	NA	AC009220.2	7	139172516	139174266	-1	processed_pseudogene
ENSG00000251525	0	NA	NA	NA	NA	NA	NA	TCP11X3P	X	102173100	102185021	1	transcribed_unprocessed_pseudogene	t-complex 11 family, X-linked 3, pseudogene [Source:HGNC Symbol;Acc:HGNC:48370]
ENSG00000251644	0	NA	NA	NA	NA	NA	NA	HPRT1P1	4	15864938	15865940	-1	processed_pseudogene	hypoxanthine phosphoribosyltransferase 1 pseudogene 1 [Source:HGNC Symbol;Acc:HGNC:51622]
ENSG00000286979	0	NA	NA	NA	NA	NA	NA	NA	NA	NA	NA	NA	NA	NA
ENSG00000285851	0	NA	NA	NA	NA	NA	NA	NA	NA	NA	NA	NA	NA	NA
ENSG00000270232	0	NA	NA	NA	NA	NA	NA	MTCYBP22	5	100045928	100046374	-1	processed_pseudogene	mitochondrially encoded cytochrome b pseudogene 22 [Source:HGNC Symbol;Acc:HGNC:51979]
ENSG00000224072	0	NA	NA	NA	NA	NA	NA	AL139811.1	X	46454097	46457199	-1	processed_pseudogene
ENSG00000173208	0	NA	NA	NA	NA	NA	225	ABCD2	12	39550033	39619751	-1	protein_coding	ATP binding cassette subfamily D member 2 [Source:HGNC Symbol;Acc:HGNC:66]
ENSG00000248396	0	NA	NA	NA	NA	NA	NA	TOMM22P4	4	162521682	162522041	1	processed_pseudogene	TOMM22 pseudogene 4 [Source:HGNC Symbol;Acc:HGNC:38740]
ENSG00000230021	0	NA	NA	NA	NA	NA	101928626	AL669831.3	1	586071	827796	-1	transcribed_processed_pseudogene
ENSG00000227196	0	NA	NA	NA	NA	NA	NA	IGHD4-23	14	105884870	105884888	-1	IG_D_gene	immunoglobulin heavy diversity 4-23 (non-functional) [Source:HGNC Symbol;Acc:HGNC:5504]
ENSG00000249780	0	NA	NA	NA	NA	NA	NA	AC093809.1	4	12640298	12640637	-1	processed_pseudogene
ENSG00000214999	0	NA	NA	NA	NA	NA	107985075	AC129492.1	17	8079482	8081565	1	antisense_RNA
ENSG00000138472	0	NA	NA	NA	NA	NA	9626	GUCA1C	3	108907792	108953895	-1	protein_coding	guanylate cyclase activator 1C [Source:HGNC Symbol;Acc:HGNC:4680]
ENSG00000256732	0	NA	NA	NA	NA	NA	100996671	AC006065.4	12	126610034	126690318	-1	lincRNA
ENSG00000221044	0	NA	NA	NA	NA	NA	NA	U3	17	44025020	44025223	-1	snoRNA	Small nucleolar RNA U3 [Source:RFAM;Acc:RF00012]
ENSG00000236232	0	NA	NA	NA	NA	NA	NA	MTCYBP24	7	112374324	112375429	1	unprocessed_pseudogene	mitochondrially encoded cytochrome b pseudogene 24 [Source:HGNC Symbol;Acc:HGNC:51983]
ENSG00000249276	0	NA	NA	NA	NA	NA	NA	AC104119.1	5	43874367	43886628	1	lincRNA
ENSG00000176183	0	NA	NA	NA	NA	NA	NA	AC233964.1	5	98338744	98339832	1	processed_pseudogene
ENSG00000235804	0	NA	NA	NA	NA	NA	NA	AL357078.2	1	65077413	65078131	-1	processed_pseudogene
ENSG00000228142	0	NA	NA	NA	NA	NA	NA	AL354861.2	9	95650154	95715718	1	lincRNA
ENSG00000220506	0	NA	NA	NA	NA	NA	NA	AL136310.1	6	111494991	111495713	-1	processed_pseudogene
ENSG00000287334	0	NA	NA	NA	NA	NA	NA	NA	NA	NA	NA	NA	NA	NA
ENSG00000280164	0	NA	NA	NA	NA	NA	NA	CU638689.5	21	6721812	6725209	1	lincRNA
ENSG00000237530	0	NA	NA	NA	NA	NA	NA	AL136140.1	6	44525259	44526754	1	lincRNA
ENSG00000233867	0	NA	NA	NA	NA	NA	NA	SLC9B1P3	10	38640971	38689068	-1	unprocessed_pseudogene	solute carrier family 9 member B1 pseudogene 3 [Source:HGNC Symbol;Acc:HGNC:43582]
ENSG00000255312	0	NA	NA	NA	NA	NA	NA	OR4C7P	11	54635037	54635955	-1	unprocessed_pseudogene	olfactory receptor family 4 subfamily C member 7 pseudogene [Source:HGNC Symbol;Acc:HGNC:14768]
ENSG00000176540	0	NA	NA	NA	NA	NA	79346	OR4C5	11	48365485	48366465	-1	protein_coding	olfactory receptor family 4 subfamily C member 5 (gene/pseudogene) [Source:HGNC Symbol;Acc:HGNC:14702]
ENSG00000229093	0	NA	NA	NA	NA	NA	NA	OR51AB1P	11	5291761	5292380	-1	unprocessed_pseudogene	olfactory receptor family 51 subfamily AB member 1 pseudogene [Source:HGNC Symbol;Acc:HGNC:31278]
ENSG00000235893	0	NA	NA	NA	NA	NA	NA	BX284632.1	9	65816932	65817472	-1	processed_pseudogene
ENSG00000287199	0	NA	NA	NA	NA	NA	NA	NA	NA	NA	NA	NA	NA	NA
ENSG00000231537	0	NA	NA	NA	NA	NA	NA	MTCO3P10	7	57167880	57168651	1	unprocessed_pseudogene	mitochondrially encoded cytochrome c oxidase III pseudogene 10 [Source:HGNC Symbol;Acc:HGNC:52040]
ENSG00000267305	0	NA	NA	NA	NA	NA	NA	AL592148.2	1	222510169	222519732	-1	unprocessed_pseudogene
ENSG00000254780	0	NA	NA	NA	NA	NA	NA	AC023232.1	11	47905323	47905607	-1	processed_pseudogene
ENSG00000236581	0	NA	NA	NA	NA	NA	100874241	STARD13-AS	13	33180401	33281584	1	processed_transcript	STARD13 antisense RNA [Source:HGNC Symbol;Acc:HGNC:40873]
ENSG00000205409	0	NA	NA	NA	NA	NA	390078	OR52E6	11	5840928	5841952	-1	protein_coding	olfactory receptor family 52 subfamily E member 6 [Source:HGNC Symbol;Acc:HGNC:15215]
ENSG00000233613	0	NA	NA	NA	NA	NA	NA	DCUN1D2-AS	13	113468901	113476135	1	antisense_RNA	DCUN1D2 antisense RNA [Source:HGNC Symbol;Acc:HGNC:39889]
ENSG00000264470	0	NA	NA	NA	NA	NA	100616338	MIR4794	1	64579847	64579923	1	miRNA	microRNA 4794 [Source:HGNC Symbol;Acc:HGNC:41829]
ENSG00000240533	0	NA	NA	NA	NA	NA	NA	RN7SL69P	12	6095699	6095970	-1	misc_RNA	RNA, 7SL, cytoplasmic 69, pseudogene [Source:HGNC Symbol;Acc:HGNC:46085]
ENSG00000201012	0	NA	NA	NA	NA	NA	NA	Y_RNA	6	135474504	135474609	-1	misc_RNA	Y RNA [Source:RFAM;Acc:RF00019]
ENSG00000287757	0	NA	NA	NA	NA	NA	NA	NA	NA	NA	NA	NA	NA	NA
ENSG00000264582	0	NA	NA	NA	NA	NA	NA	RN7SL326P	1	40804846	40805141	1	misc_RNA	RNA, 7SL, cytoplasmic 326, pseudogene [Source:HGNC Symbol;Acc:HGNC:46342]
ENSG00000259089	0	NA	NA	NA	NA	NA	NA	GRAMD4P5	15	20813299	20814958	1	unprocessed_pseudogene	GRAM domain containing 4 pseudogene 5 [Source:HGNC Symbol;Acc:HGNC:49140]
ENSG00000235965	0	NA	NA	NA	NA	NA	NA	AP000431.2	21	19046310	19047684	-1	lincRNA
ENSG00000224092	0	NA	NA	NA	NA	NA	NA	AL591644.1	9	1977784	1978547	-1	processed_pseudogene
ENSG00000256861	0	NA	NA	NA	NA	NA	NA	AC048338.1	12	122207779	122266423	-1	protein_coding
ENSG00000235426	0	NA	NA	NA	NA	NA	NA	AL133481.1	10	79382328	79409274	1	antisense_RNA
ENSG00000235284	0	NA	NA	NA	NA	NA	26786	SNORD62A	9	131485665	131485750	1	snoRNA	small nucleolar RNA, C/D box 62A [Source:HGNC Symbol;Acc:HGNC:10219]
ENSG00000277678	0	NA	NA	NA	NA	NA	NA	U1	1	145169519	145169664	1	snRNA	U1 spliceosomal RNA [Source:RFAM;Acc:RF00003]
ENSG00000229207	0	NA	NA	NA	NA	NA	NA	SERPINH1P1	9	34318407	34319655	1	processed_pseudogene	serpin family H member 1 pseudogene 1 [Source:HGNC Symbol;Acc:HGNC:19917]
ENSG00000201407	0	NA	NA	NA	NA	NA	NA	SNORA68	X	24133186	24133317	1	snoRNA	Small nucleolar RNA SNORA68 [Source:RFAM;Acc:RF00263]
ENSG00000231112	0	NA	NA	NA	NA	NA	NA	MTHFD2P3	6	107985811	107986031	-1	processed_pseudogene	methylenetetrahydrofolate dehydrogenase (NADP+ dependent) 2, methenyltetrahydrofolate cyclohydrolase pseudogene 3 [Source:HGNC Symbol;Acc:HGNC:48866]
ENSG00000258773	0	NA	NA	NA	NA	NA	NA	AC087636.1	15	95080095	95132859	-1	lincRNA
ENSG00000225622	0	NA	NA	NA	NA	NA	NA	PPIAP17	20	16223750	16224535	-1	processed_pseudogene	peptidylprolyl isomerase A pseudogene 17 [Source:HGNC Symbol;Acc:HGNC:16334]
ENSG00000267287	0	NA	NA	NA	NA	NA	NA	AC068473.3	18	79576460	79589010	1	processed_transcript
ENSG00000232926	0	NA	NA	NA	NA	NA	NA	AC000078.1	22	19887289	19887970	1	processed_pseudogene
ENSG00000250333	0	NA	NA	NA	NA	NA	NA	AC093725.2	4	57605694	57658800	-1	lincRNA
ENSG00000215317	0	NA	NA	NA	NA	NA	NA	THUMPD1P1	21	28901779	28903697	-1	processed_pseudogene	THUMP domain containing 1 pseudogene 1 [Source:HGNC Symbol;Acc:HGNC:23808]
ENSG00000207713	0	NA	NA	NA	NA	NA	406985	MIR200C	12	6963699	6963766	1	miRNA	microRNA 200c [Source:HGNC Symbol;Acc:HGNC:31580]
ENSG00000255285	0	NA	NA	NA	NA	NA	NA	AP004833.3	11	89789412	89789733	-1	processed_pseudogene
ENSG00000222845	0	NA	NA	NA	NA	NA	NA	RN7SKP42	2	187122562	187122861	-1	misc_RNA	RNA, 7SK small nuclear pseudogene 42 [Source:HGNC Symbol;Acc:HGNC:45766]
ENSG00000237882	0	NA	NA	NA	NA	NA	NA	PPIAP13	10	75089248	75089725	-1	processed_pseudogene	peptidylprolyl isomerase A pseudogene 13 [Source:HGNC Symbol;Acc:HGNC:9266]
ENSG00000219902	0	NA	NA	NA	NA	NA	NA	RPL35P3	6	105302453	105302823	-1	processed_pseudogene	ribosomal protein L35 pseudogene 3 [Source:HGNC Symbol;Acc:HGNC:35488]
ENSG00000227678	0	NA	NA	NA	NA	NA	NA	AL355581.1	6	130133410	130146179	-1	antisense_RNA
ENSG00000201178	0	NA	NA	NA	NA	NA	NA	Y_RNA	17	32830219	32830329	-1	misc_RNA	Y RNA [Source:RFAM;Acc:RF00019]
ENSG00000168546	0	NA	NA	NA	NA	NA	2675	GFRA2	8	21690403	21812357	-1	protein_coding	GDNF family receptor alpha 2 [Source:HGNC Symbol;Acc:HGNC:4244]
ENSG00000201894	0	NA	NA	NA	NA	NA	NA	RNU6-967P	19	31787148	31787255	-1	snRNA	RNA, U6 small nuclear 967, pseudogene [Source:HGNC Symbol;Acc:HGNC:47930]
ENSG00000166923	0	NA	NA	NA	NA	NA	26585	GREM1	15	32717974	32745107	1	protein_coding	gremlin 1, DAN family BMP antagonist [Source:HGNC Symbol;Acc:HGNC:2001]
ENSG00000233384	0	NA	NA	NA	NA	NA	NA	AC096537.1	1	224611404	224616220	-1	bidirectional_promoter_lncRNA
ENSG00000234055	0	NA	NA	NA	NA	NA	NA	AL158151.2	9	129097854	129100266	1	antisense_RNA
ENSG00000229025	0	NA	NA	NA	NA	NA	NA	AP001595.1	21	26349780	26350634	-1	lincRNA
ENSG00000276786	0	NA	NA	NA	NA	NA	NA	BX640515.1	20	61369879	61370855	1	lincRNA
ENSG00000286267	0	NA	NA	NA	NA	NA	NA	NA	NA	NA	NA	NA	NA	NA
ENSG00000249284	0	NA	NA	NA	NA	NA	NA	AC095050.2	4	175286605	175290767	1	processed_pseudogene
ENSG00000232140	0	NA	NA	NA	NA	NA	NA	AC073257.1	2	120553743	120558109	-1	lincRNA
ENSG00000079841	0	NA	NA	NA	NA	NA	22999	RIMS1	6	71886703	72403143	1	protein_coding	regulating synaptic membrane exocytosis 1 [Source:HGNC Symbol;Acc:HGNC:17282]
ENSG00000224961	0	NA	NA	NA	NA	NA	NA	LINC01752	20	10753090	10753966	1	lincRNA	long intergenic non-protein coding RNA 1752 [Source:HGNC Symbol;Acc:HGNC:52540]
ENSG00000259426	0	NA	NA	NA	NA	NA	145694	AC027237.3	15	69396904	69415029	-1	antisense_RNA
ENSG00000239225	0	NA	NA	NA	NA	NA	252955	TTTY23	Y	9910798	9911962	1	lincRNA	testis-specific transcript, Y-linked 23 (non-protein coding) [Source:HGNC Symbol;Acc:HGNC:18847]
ENSG00000275987	0	NA	NA	NA	NA	NA	NA	U1	KI270713.1	30437	30580	-1	snRNA	U1 spliceosomal RNA [Source:RFAM;Acc:RF00003]
ENSG00000209082	0	NA	NA	NA	NA	NA	NA	MT-TL1	MT	3230	3304	1	Mt_tRNA	mitochondrially encoded tRNA leucine 1 (UUA/G) [Source:HGNC Symbol;Acc:HGNC:7490]
ENSG00000255192	0	NA	NA	NA	NA	NA	NA	NANOGP8	15	35084193	35085110	-1	protein_coding	Nanog homeobox pseudogene 8 [Source:HGNC Symbol;Acc:HGNC:23106]
ENSG00000256250	0	NA	NA	NA	NA	NA	NA	AC073912.1	12	130810606	130812438	1	lincRNA
ENSG00000248363	0	NA	NA	NA	NA	NA	NA	AC016550.2	5	86353803	86368854	1	lincRNA
ENSG00000182613	0	NA	NA	NA	NA	NA	285659	OR2V2	5	181147586	181159285	1	protein_coding	olfactory receptor family 2 subfamily V member 2 [Source:HGNC Symbol;Acc:HGNC:15341]
ENSG00000248328	0	NA	NA	NA	NA	NA	NA	MTCO3P28	4	64611374	64611888	-1	unprocessed_pseudogene	mitochondrially encoded cytochrome c oxidase III pseudogene 28 [Source:HGNC Symbol;Acc:HGNC:52131]
ENSG00000202526	0	NA	NA	NA	NA	NA	100169764	RNA5S13	1	228637096	228637214	-1	rRNA	RNA, 5S ribosomal 13 [Source:HGNC Symbol;Acc:HGNC:34374]
ENSG00000227713	0	NA	NA	NA	NA	NA	NA	AC092159.1	2	724966	731224	-1	lincRNA
ENSG00000258763	0	NA	NA	NA	NA	NA	NA	AC122685.1	12	55434734	55585471	-1	antisense_RNA
ENSG00000275562	0	NA	NA	NA	NA	NA	NA	AC104763.3	17	60256720	60258411	1	unprocessed_pseudogene
ENSG00000277444	0	NA	NA	NA	NA	NA	NA	ZEB2_AS1_4	2	144521039	144521116	1	misc_RNA	ZEB2 antisense RNA 1 conserved region 4 [Source:RFAM;Acc:RF01987]
ENSG00000280704	0	NA	NA	NA	NA	NA	109617015	SNORD3E	X	70846080	70846295	-1	snoRNA	small nucleolar RNA, C/D box 3E [Source:HGNC Symbol;Acc:HGNC:52238]
ENSG00000274970	0	NA	NA	NA	NA	NA	NA	AC013470.4	7	12439419	12440404	-1	processed_pseudogene
ENSG00000225179	0	NA	NA	NA	NA	NA	100874179	LINC00457	13	34435450	34640685	-1	lincRNA	long intergenic non-protein coding RNA 457 [Source:HGNC Symbol;Acc:HGNC:42805]
ENSG00000206910	0	NA	NA	NA	NA	NA	677812	SNORA29	6	159785594	159785733	-1	snoRNA	small nucleolar RNA, H/ACA box 29 [Source:HGNC Symbol;Acc:HGNC:32619]
ENSG00000207174	0	NA	NA	NA	NA	NA	100033427	SNORD116-15	15	25081287	25081378	1	snoRNA	small nucleolar RNA, C/D box 116-15 [Source:HGNC Symbol;Acc:HGNC:33081]
ENSG00000229326	0	NA	NA	NA	NA	NA	NA	AC069154.1	2	119698623	119700151	1	processed_pseudogene
ENSG00000200354	0	NA	NA	NA	NA	NA	677840	SNORA71D	20	38433865	38433998	-1	snoRNA	small nucleolar RNA, H/ACA box 71D [Source:HGNC Symbol;Acc:HGNC:32657]
ENSG00000241248	0	NA	NA	NA	NA	NA	NA	RN7SL727P	X	140085855	140086150	1	misc_RNA	RNA, 7SL, cytoplasmic 727, pseudogene [Source:HGNC Symbol;Acc:HGNC:46743]
ENSG00000258675	0	NA	NA	NA	NA	NA	100506700	LINC02308	14	81441987	81450157	-1	lincRNA	long intergenic non-protein coding RNA 2308 [Source:HGNC Symbol;Acc:HGNC:53227]
ENSG00000280709	0	NA	NA	NA	NA	NA	727924	LINC02203	15	21552795	21653276	1	lincRNA	long intergenic non-protein coding RNA 2203 [Source:HGNC Symbol;Acc:HGNC:53069]
ENSG00000214593	0	NA	NA	NA	NA	NA	NA	AL354710.1	9	125263845	125264090	-1	processed_pseudogene
ENSG00000258970	0	NA	NA	NA	NA	NA	NA	AC104002.1	15	27418796	27420735	-1	antisense_RNA
ENSG00000179899	0	NA	NA	NA	NA	NA	NA	PHC1P1	12	55411727	55414787	-1	processed_pseudogene	polyhomeotic homolog 1 pseudogene 1 [Source:HGNC Symbol;Acc:HGNC:34502]
ENSG00000275287	0	NA	NA	NA	NA	NA	NA	Metazoa_SRP	X	388100	388389	-1	misc_RNA	Metazoan signal recognition particle RNA [Source:RFAM;Acc:RF00017]
ENSG00000260816	0	NA	NA	NA	NA	NA	NA	AC027279.1	16	78895361	78899644	1	sense_intronic
ENSG00000261285	0	NA	NA	NA	NA	NA	NA	AC009117.3	16	82495993	82510919	-1	lincRNA
ENSG00000230109	0	NA	NA	NA	NA	NA	NA	AL158209.1	10	21340233	21372950	-1	lincRNA
ENSG00000258895	0	NA	NA	NA	NA	NA	NA	AC104390.1	15	94033658	94034177	1	processed_pseudogene
ENSG00000274985	0	NA	NA	NA	NA	NA	NA	PTCHD3P1	10	29421476	29422012	-1	unprocessed_pseudogene	patched domain containing 3 pseudogene 1 [Source:HGNC Symbol;Acc:HGNC:44945]
ENSG00000255149	0	NA	NA	NA	NA	NA	NA	AP002963.1	11	110876994	110877177	-1	processed_pseudogene
ENSG00000284054	0	NA	NA	NA	NA	NA	102465906	MIR7112	8	144262673	144262737	-1	miRNA	microRNA 7112 [Source:HGNC Symbol;Acc:HGNC:50149]
ENSG00000286703	0	NA	NA	NA	NA	NA	NA	NA	NA	NA	NA	NA	NA	NA
ENSG00000224035	0	NA	NA	NA	NA	NA	NA	SFPQP1	Y	13083790	13095805	1	processed_pseudogene	splicing factor proline and glutamine rich pseudogene 1 [Source:HGNC Symbol;Acc:HGNC:10775]
ENSG00000263342	0	NA	NA	NA	NA	NA	NA	AC003688.2	17	7282947	7284071	-1	antisense_RNA
ENSG00000180663	0	NA	NA	NA	NA	NA	NA	VN1R3	16	31807926	31808844	-1	unitary_pseudogene	vomeronasal 1 receptor 3 (gene/pseudogene) [Source:HGNC Symbol;Acc:HGNC:19867]
ENSG00000285062	0	NA	NA	NA	NA	NA	NA	NA	NA	NA	NA	NA	NA	NA
ENSG00000283858	0	NA	NA	NA	NA	NA	100500912	MIR3674	8	1801125	1801192	1	miRNA	microRNA 3674 [Source:HGNC Symbol;Acc:HGNC:38915]
ENSG00000286660	0	NA	NA	NA	NA	NA	NA	NA	NA	NA	NA	NA	NA	NA
ENSG00000277521	0	NA	NA	NA	NA	NA	102466878	MIR8078	18	112256	112339	-1	miRNA	microRNA 8078 [Source:HGNC Symbol;Acc:HGNC:50102]
ENSG00000253408	0	NA	NA	NA	NA	NA	101929897	AC083973.1	8	42233675	42271197	-1	antisense_RNA
ENSG00000230630	0	NA	NA	NA	NA	NA	100628315	DNM3OS	1	172136531	172144794	-1	antisense_RNA	DNM3 opposite strand/antisense RNA [Source:HGNC Symbol;Acc:HGNC:41228]
ENSG00000173678	0	NA	NA	NA	NA	NA	100310812	SPDYE2B	7	102650325	102661398	1	protein_coding	speedy/RINGO cell cycle regulator family member E2B [Source:HGNC Symbol;Acc:HGNC:48334]
ENSG00000260113	0	NA	NA	NA	NA	NA	NA	AC093249.1	16	30626976	30627178	1	processed_pseudogene
ENSG00000265843	0	NA	NA	NA	NA	NA	101927715	LINC01029	18	77971294	77993722	-1	lincRNA	long intergenic non-protein coding RNA 1029 [Source:HGNC Symbol;Acc:HGNC:49015]
ENSG00000287969	0	NA	NA	NA	NA	NA	NA	NA	NA	NA	NA	NA	NA	NA
ENSG00000165202	0	NA	NA	NA	NA	NA	158131	OR1Q1	9	122614738	122615682	1	protein_coding	olfactory receptor family 1 subfamily Q member 1 [Source:HGNC Symbol;Acc:HGNC:8223]
ENSG00000280147	0	NA	NA	NA	NA	NA	NA	AC084026.3	8	29587001	29588426	1	TEC
ENSG00000254015	0	NA	NA	NA	NA	NA	NA	MTND4LP26	8	18200924	18201205	-1	processed_pseudogene	mitochondrially encoded NADH:ubiquinone oxidoreductase core subunit 4L pseudogene 26 [Source:HGNC Symbol;Acc:HGNC:42260]
ENSG00000167261	0	NA	NA	NA	NA	NA	64174	DPEP2	16	67987394	68000586	-1	protein_coding	dipeptidase 2 [Source:HGNC Symbol;Acc:HGNC:23028]
ENSG00000233416	0	NA	NA	NA	NA	NA	NA	AC012065.2	2	20606280	20606654	-1	processed_pseudogene
ENSG00000250555	0	NA	NA	NA	NA	NA	NA	AC008525.2	5	88692651	88692859	1	antisense_RNA
ENSG00000214669	0	NA	NA	NA	NA	NA	NA	AL157702.1	9	113758994	113759419	-1	processed_pseudogene
ENSG00000259759	0	NA	NA	NA	NA	NA	NA	AC007907.1	16	54239693	54240654	1	lincRNA
ENSG00000260385	0	NA	NA	NA	NA	NA	NA	AL356961.1	13	112083549	112085471	1	lincRNA
ENSG00000274682	0	NA	NA	NA	NA	NA	NA	AC015540.1	12	40978744	40979244	1	sense_intronic
ENSG00000253205	0	NA	NA	NA	NA	NA	NA	AC011124.1	8	63384839	63470205	-1	lincRNA
ENSG00000221176	0	NA	NA	NA	NA	NA	100302175	MIR1207	8	128049152	128049238	1	miRNA	microRNA 1207 [Source:HGNC Symbol;Acc:HGNC:35273]
ENSG00000279261	0	NA	NA	NA	NA	NA	NA	AL360294.1	1	234757619	234760056	-1	lincRNA
ENSG00000276138	0	NA	NA	NA	NA	NA	NA	U6	22	15273855	15273961	1	snRNA	U6 spliceosomal RNA [Source:RFAM;Acc:RF00026]
ENSG00000131095	0	NA	NA	NA	NA	NA	2670	GFAP	17	44903161	44916937	-1	protein_coding	glial fibrillary acidic protein [Source:HGNC Symbol;Acc:HGNC:4235]
ENSG00000250670	0	NA	NA	NA	NA	NA	NA	AC004063.1	4	104556960	104568877	1	lincRNA
ENSG00000228485	0	NA	NA	NA	NA	NA	NA	GRK5-IT1	10	119208531	119211760	1	sense_intronic	GRK5 intronic transcript 1 [Source:HGNC Symbol;Acc:HGNC:49478]
ENSG00000229728	0	NA	NA	NA	NA	NA	NA	AL136531.1	20	1361622	1362585	1	antisense_RNA
ENSG00000262818	0	NA	NA	NA	NA	NA	NA	AC055872.1	17	6417685	6418264	1	processed_pseudogene
ENSG00000254162	0	NA	NA	NA	NA	NA	NA	AC009812.3	8	80535006	80539135	-1	lincRNA
ENSG00000221844	0	NA	NA	NA	NA	NA	NA	DPP3P2	9	73474378	73476073	-1	processed_pseudogene	dipeptidyl peptidase 3 pseudogene 2 [Source:HGNC Symbol;Acc:HGNC:51350]
ENSG00000266109	0	NA	NA	NA	NA	NA	100616397	MIR4440	2	239068817	239068914	-1	miRNA	microRNA 4440 [Source:HGNC Symbol;Acc:HGNC:41740]
ENSG00000264722	0	NA	NA	NA	NA	NA	100846994	MIR3670-2	16	16306370	16306434	1	miRNA	microRNA 3670-2 [Source:HGNC Symbol;Acc:HGNC:43460]
ENSG00000271449	0	NA	NA	NA	NA	NA	728911	CT45A2	X	135811668	135820012	-1	protein_coding	cancer/testis antigen family 45 member A2 [Source:HGNC Symbol;Acc:HGNC:28400]
ENSG00000236712	0	NA	NA	NA	NA	NA	NA	AC079448.1	7	7293508	7293880	1	processed_pseudogene
ENSG00000287094	0	NA	NA	NA	NA	NA	NA	NA	NA	NA	NA	NA	NA	NA
ENSG00000235930	0	NA	NA	NA	NA	NA	NA	HSPE1P12	12	10770305	10770605	1	processed_pseudogene	heat shock protein family E (Hsp10) member 1 pseudogene 12 [Source:HGNC Symbol;Acc:HGNC:49331]
ENSG00000142303	0	NA	NA	NA	NA	NA	81794	ADAMTS10	19	8580242	8610735	-1	protein_coding	ADAM metallopeptidase with thrombospondin type 1 motif 10 [Source:HGNC Symbol;Acc:HGNC:13201]
ENSG00000253630	0	NA	NA	NA	NA	NA	NA	AC026407.1	5	157747504	157747707	-1	unprocessed_pseudogene
ENSG00000259308	0	NA	NA	NA	NA	NA	NA	AC024270.1	15	83044368	83044771	1	processed_pseudogene
ENSG00000223076	0	NA	NA	NA	NA	NA	NA	RNA5SP31	13	60613608	60613734	1	rRNA	RNA, 5S ribosomal pseudogene 31 [Source:HGNC Symbol;Acc:HGNC:42607]
ENSG00000199894	0	NA	NA	NA	NA	NA	NA	snoU2_19	4	110433109	110433188	-1	snoRNA	Small nucleolar RNA U2-19 [Source:RFAM;Acc:RF00494]
ENSG00000255094	0	NA	NA	NA	NA	NA	NA	AC090159.1	11	27978669	28019575	-1	lincRNA
ENSG00000232557	0	NA	NA	NA	NA	NA	NA	AL590609.3	1	23907111	23907885	1	antisense_RNA
ENSG00000207383	0	NA	NA	NA	NA	NA	NA	Y_RNA	2	112579484	112579584	-1	misc_RNA	Y RNA [Source:RFAM;Acc:RF00019]
ENSG00000207098	0	NA	NA	NA	NA	NA	NA	SNORA70	21	32841861	32841995	-1	snoRNA	Small nucleolar RNA SNORA70 [Source:RFAM;Acc:RF00156]
ENSG00000187762	0	NA	NA	NA	NA	NA	NA	HSPE1P11	6	35023522	35023831	1	processed_pseudogene	heat shock protein family E (Hsp10) member 1 pseudogene 11 [Source:HGNC Symbol;Acc:HGNC:49330]
ENSG00000271717	0	NA	NA	NA	NA	NA	NA	AC022146.2	19	8222153	8239648	-1	antisense_RNA
ENSG00000238685	0	NA	NA	NA	NA	NA	NA	ACA64	16	12297197	12297323	-1	snoRNA	Small nucleolar RNA ACA64 [Source:RFAM;Acc:RF01225]
ENSG00000223756	0	NA	NA	NA	NA	NA	NA	TSSC2	11	3380961	3408978	1	transcribed_unprocessed_pseudogene	tumor suppressing subtransferable candidate 2 pseudogene [Source:HGNC Symbol;Acc:HGNC:12384]
ENSG00000147434	0	NA	NA	NA	NA	NA	8973	CHRNA6	8	42752620	42796392	-1	protein_coding	cholinergic receptor nicotinic alpha 6 subunit [Source:HGNC Symbol;Acc:HGNC:15963]
ENSG00000200340	0	NA	NA	NA	NA	NA	NA	RNU1-105P	6	47823390	47823550	1	snRNA	RNA, U1 small nuclear 105, pseudogene [Source:HGNC Symbol;Acc:HGNC:48447]
ENSG00000222503	0	NA	NA	NA	NA	NA	NA	Y_RNA	10	103673158	103673265	1	misc_RNA	Y RNA [Source:RFAM;Acc:RF00019]
ENSG00000249525	0	NA	NA	NA	NA	NA	NA	AC034159.1	4	171113789	171114581	1	processed_pseudogene
ENSG00000266325	0	NA	NA	NA	NA	NA	100500861	MIR3665	13	77698012	77698116	-1	miRNA	microRNA 3665 [Source:HGNC Symbol;Acc:HGNC:38939]
ENSG00000260815	0	NA	NA	NA	NA	NA	NA	AC019294.3	15	75746769	75747263	1	processed_pseudogene
ENSG00000255165	0	NA	NA	NA	NA	NA	NA	AC134775.1	11	44071462	44072403	1	sense_intronic
ENSG00000236035	0	NA	NA	NA	NA	NA	NA	AL513343.1	1	203656969	203657760	-1	processed_pseudogene
ENSG00000217783	0	NA	NA	NA	NA	NA	NA	LDHAL6FP	6	157299045	157300126	-1	processed_pseudogene	lactate dehydrogenase A like 6F, pseudogene [Source:HGNC Symbol;Acc:HGNC:44240]
ENSG00000234424	0	NA	NA	NA	NA	NA	NA	AL353743.4	9	85753306	85786575	1	unprocessed_pseudogene
ENSG00000280013	0	NA	NA	NA	NA	NA	NA	CU639417.4	21	6008604	6008810	1	processed_pseudogene
ENSG00000211669	0	NA	NA	NA	NA	NA	NA	IGLV3-10	22	22811747	22812281	1	IG_V_gene	immunoglobulin lambda variable 3-10 [Source:HGNC Symbol;Acc:HGNC:5897]
ENSG00000207442	0	NA	NA	NA	NA	NA	100033418	SNORD116-6	15	25065026	25065121	1	snoRNA	small nucleolar RNA, C/D box 116-6 [Source:HGNC Symbol;Acc:HGNC:33072]
ENSG00000285534	0	NA	NA	NA	NA	NA	NA	NA	NA	NA	NA	NA	NA	NA
ENSG00000232825	0	NA	NA	NA	NA	NA	100129620	AL445433.2	1	99004276	99148852	1	antisense_RNA
ENSG00000248943	0	NA	NA	NA	NA	NA	NA	AC140125.1	5	177801204	177803344	-1	lincRNA
ENSG00000222431	0	NA	NA	NA	NA	NA	NA	RNU6-141P	6	20452369	20452473	-1	snRNA	RNA, U6 small nuclear 141, pseudogene [Source:HGNC Symbol;Acc:HGNC:47104]
ENSG00000198414	0	NA	NA	NA	NA	NA	NA	TATDN2P1	X	44283916	44286246	1	processed_pseudogene	TatD DNase domain containing 2 pseudogene 1 [Source:HGNC Symbol;Acc:HGNC:39254]
ENSG00000251548	0	NA	NA	NA	NA	NA	NA	AC106760.2	5	10664495	10665113	-1	processed_pseudogene
ENSG00000201607	0	NA	NA	NA	NA	NA	NA	RNU4-16P	7	95098227	95098367	1	snRNA	RNA, U4 small nuclear 16, pseudogene [Source:HGNC Symbol;Acc:HGNC:46952]
ENSG00000269743	0	NA	NA	NA	NA	NA	401612	SLC25A53	X	104099214	104157027	-1	protein_coding	solute carrier family 25 member 53 [Source:HGNC Symbol;Acc:HGNC:31894]
ENSG00000269873	0	NA	NA	NA	NA	NA	NA	AC245884.10	19	54438010	54438346	-1	lincRNA
ENSG00000185105	0	NA	NA	NA	NA	NA	255275	MYADML2	17	81939645	81947233	-1	protein_coding	myeloid associated differentiation marker like 2 [Source:HGNC Symbol;Acc:HGNC:34548]
ENSG00000249219	0	NA	NA	NA	NA	NA	NA	AC108199.1	4	9922814	9924146	1	antisense_RNA
ENSG00000211869	0	NA	NA	NA	NA	NA	NA	TRAJ20	14	22524325	22524381	1	TR_J_gene	T-cell receptor alpha joining 20 [Source:HGNC Symbol;Acc:HGNC:12049]
ENSG00000251510	0	NA	NA	NA	NA	NA	NA	AC022486.1	Y	18491740	18547698	1	lincRNA
ENSG00000285783	0	NA	NA	NA	NA	NA	NA	NA	NA	NA	NA	NA	NA	NA
ENSG00000258980	0	NA	NA	NA	NA	NA	NA	EIF1AXP2	14	65528830	65529574	-1	processed_pseudogene	eukaryotic translation initiation factor 1A, X-linked pseudogene 2 [Source:HGNC Symbol;Acc:HGNC:44295]
ENSG00000232881	0	NA	NA	NA	NA	NA	NA	RPS10P21	13	71913704	71914178	-1	processed_pseudogene	ribosomal protein S10 pseudogene 21 [Source:HGNC Symbol;Acc:HGNC:35906]
ENSG00000243824	0	NA	NA	NA	NA	NA	NA	RPL12P6	14	34740336	34740833	-1	processed_pseudogene	ribosomal protein L12 pseudogene 6 [Source:HGNC Symbol;Acc:HGNC:23538]
ENSG00000224981	0	NA	NA	NA	NA	NA	NA	AC000367.1	7	126868767	126870532	-1	processed_pseudogene
ENSG00000223916	0	NA	NA	NA	NA	NA	NA	AC097638.1	3	43484972	43485880	-1	processed_pseudogene
ENSG00000251205	0	NA	NA	NA	NA	NA	NA	AC016598.2	5	143559219	143562548	1	lincRNA
ENSG00000234720	0	NA	NA	NA	NA	NA	NA	ATP5A1P8	9	39654241	39655531	-1	processed_pseudogene	ATP synthase, H+ transporting, mitochondrial F1 complex, alpha subunit 1 pseudogene 8 [Source:HGNC Symbol;Acc:HGNC:37666]
ENSG00000253080	0	NA	NA	NA	NA	NA	NA	RNA5SP373	12	111339527	111339621	1	rRNA	RNA, 5S ribosomal pseudogene 373 [Source:HGNC Symbol;Acc:HGNC:43273]
ENSG00000283259	0	NA	NA	NA	NA	NA	NA	AC242022.1	1	2773603	2776473	1	antisense_RNA
ENSG00000248984	0	NA	NA	NA	NA	NA	NA	AC004054.1	4	91108023	91112790	-1	antisense_RNA
ENSG00000243303	0	NA	NA	NA	NA	NA	NA	AC103987.1	18	21854640	21854987	-1	processed_pseudogene
ENSG00000278135	0	NA	NA	NA	NA	NA	NA	U2	4	25250545	25250639	1	snRNA	U2 spliceosomal RNA [Source:RFAM;Acc:RF00004]
ENSG00000230866	0	NA	NA	NA	NA	NA	NA	LINC02558	22	31970823	31973475	1	lincRNA	long intergenic non-protein coding RNA 2558 [Source:HGNC Symbol;Acc:HGNC:53597]
ENSG00000266938	0	NA	NA	NA	NA	NA	NA	AC119403.2	19	2896625	2897222	-1	processed_pseudogene
ENSG00000236686	0	NA	NA	NA	NA	NA	NA	BZW1P1	3	172425850	172427089	-1	processed_pseudogene	basic leucine zipper and W2 domains 1 pseudogene 1 [Source:HGNC Symbol;Acc:HGNC:31378]
ENSG00000278607	0	NA	NA	NA	NA	NA	NA	AC015819.2	18	75070197	75071091	-1	lincRNA
ENSG00000286799	0	NA	NA	NA	NA	NA	NA	NA	NA	NA	NA	NA	NA	NA
ENSG00000240106	0	NA	NA	NA	NA	NA	NA	RN7SL146P	19	16539688	16539984	-1	misc_RNA	RNA, 7SL, cytoplasmic 146, pseudogene [Source:HGNC Symbol;Acc:HGNC:46162]
ENSG00000218757	0	NA	NA	NA	NA	NA	NA	AL121952.1	6	154845074	154845620	-1	processed_pseudogene
ENSG00000260102	0	NA	NA	NA	NA	NA	NA	LINC01070	13	112197350	112201000	1	lincRNA	long intergenic non-protein coding RNA 1070 [Source:HGNC Symbol;Acc:HGNC:49110]
ENSG00000110077	0	NA	NA	NA	NA	NA	64231	MS4A6A	11	60172014	60184666	-1	protein_coding	membrane spanning 4-domains A6A [Source:HGNC Symbol;Acc:HGNC:13375]
ENSG00000214967	0	NA	NA	NA	NA	NA	101059938	NPIPA7	16	16379055	16393954	1	protein_coding	nuclear pore complex interacting protein family member A7 [Source:HGNC Symbol;Acc:HGNC:41982]
ENSG00000214967	0	NA	NA	NA	NA	NA	101059953	NPIPA7	16	16379055	16393954	1	protein_coding	nuclear pore complex interacting protein family member A7 [Source:HGNC Symbol;Acc:HGNC:41982]
ENSG00000177770	0	NA	NA	NA	NA	NA	NA	CDKN2AIPNLP1	1	226493188	226493489	-1	processed_pseudogene	CDKN2A interacting protein N-terminal like pseudogene 1 [Source:HGNC Symbol;Acc:HGNC:39854]
ENSG00000284448	0	NA	NA	NA	NA	NA	102465248	MIR6501	21	33550662	33550728	1	miRNA	microRNA 6501 [Source:HGNC Symbol;Acc:HGNC:50033]
ENSG00000225122	0	NA	NA	NA	NA	NA	NA	AL603841.1	1	163422405	163423164	-1	unprocessed_pseudogene
ENSG00000270307	0	NA	NA	NA	NA	NA	NA	MTATP6P2	5	100051920	100052597	-1	processed_pseudogene	mitochondrially encoded ATP synthase 6 pseudogene 2 [Source:HGNC Symbol;Acc:HGNC:44576]
ENSG00000144857	0	NA	NA	NA	NA	NA	91653	BOC	3	113211003	113287459	1	protein_coding	BOC cell adhesion associated, oncogene regulated [Source:HGNC Symbol;Acc:HGNC:17173]
ENSG00000231720	0	NA	NA	NA	NA	NA	NA	AL353747.3	6	167237508	167240480	-1	lincRNA
ENSG00000253895	0	NA	NA	NA	NA	NA	NA	IGHVII-44-2	14	106494134	106494383	-1	IG_V_pseudogene	immunoglobulin heavy variable (II)-44-2 (pseudogene) [Source:HGNC Symbol;Acc:HGNC:5681]
ENSG00000251654	0	NA	NA	NA	NA	NA	NA	AC099499.1	5	25218973	25298612	-1	lincRNA
ENSG00000270425	0	NA	NA	NA	NA	NA	NA	AC002487.1	7	108720608	108721601	-1	processed_pseudogene
ENSG00000210154	0	NA	NA	NA	NA	NA	NA	MT-TD	MT	7518	7585	1	Mt_tRNA	mitochondrially encoded tRNA aspartic acid [Source:HGNC Symbol;Acc:HGNC:7478]
ENSG00000217228	0	NA	NA	NA	NA	NA	NA	GSTA12P	6	52765280	52778347	-1	unprocessed_pseudogene	glutathione S-transferase alpha 12, pseudogene [Source:HGNC Symbol;Acc:HGNC:49906]
ENSG00000234883	0	NA	NA	NA	NA	NA	114614	MIR155HG	21	25561909	25575168	1	lincRNA	MIR155 host gene [Source:HGNC Symbol;Acc:HGNC:35460]
ENSG00000227426	0	NA	NA	NA	NA	NA	NA	VN1R33P	7	63401385	63402271	-1	unitary_pseudogene	vomeronasal 1 receptor 33 pseudogene [Source:HGNC Symbol;Acc:HGNC:37353]
ENSG00000254350	0	NA	NA	NA	NA	NA	NA	AC091979.1	5	158424585	158452758	1	lincRNA
ENSG00000250968	0	NA	NA	NA	NA	NA	100506107	LINC02382	4	170742469	170743718	-1	lincRNA	long intergenic non-protein coding RNA 2382 [Source:HGNC Symbol;Acc:HGNC:53305]
ENSG00000271841	0	NA	NA	NA	NA	NA	NA	RNU7-10P	3	17664963	17665025	1	snRNA	RNA, U7 small nuclear 10 pseudogene [Source:HGNC Symbol;Acc:HGNC:34106]
ENSG00000229302	0	NA	NA	NA	NA	NA	NA	TAF9P2	Y	18276607	18277495	-1	processed_pseudogene	TATA-box binding protein associated factor 9 pseudogene 2 [Source:HGNC Symbol;Acc:HGNC:31744]
ENSG00000101280	0	NA	NA	NA	NA	NA	51378	ANGPT4	20	869899	916317	-1	protein_coding	angiopoietin 4 [Source:HGNC Symbol;Acc:HGNC:487]
ENSG00000265265	0	NA	NA	NA	NA	NA	NA	AC233702.6	17	21519514	21521269	1	lincRNA
ENSG00000243730	0	NA	NA	NA	NA	NA	NA	AL079303.1	14	36577543	36578005	-1	processed_pseudogene
ENSG00000277637	0	NA	NA	NA	NA	NA	NA	RN7SL469P	15	30143733	30143969	1	misc_RNA	RNA, 7SL, cytoplasmic 469, pseudogene [Source:HGNC Symbol;Acc:HGNC:46485]
ENSG00000227764	0	NA	NA	NA	NA	NA	NA	LINC01693	1	211639695	211654581	1	lincRNA	long intergenic non-protein coding RNA 1693 [Source:HGNC Symbol;Acc:HGNC:52478]
ENSG00000230000	0	NA	NA	NA	NA	NA	100287704	AC006455.5	7	63348861	63351774	1	processed_transcript
ENSG00000230000	0	NA	NA	NA	NA	NA	100287834	AC006455.5	7	63348861	63351774	1	processed_transcript
ENSG00000258086	0	NA	NA	NA	NA	NA	NA	AC079313.1	12	54353792	54466985	1	antisense_RNA
ENSG00000272420	0	NA	NA	NA	NA	NA	NA	AL513477.2	1	2363061	2363628	-1	sense_intronic
ENSG00000284617	0	NA	NA	NA	NA	NA	NA	AC134684.3	8	7611473	7611690	1	unprocessed_pseudogene
ENSG00000222174	0	NA	NA	NA	NA	NA	NA	RN7SKP146	18	586517	586850	-1	misc_RNA	RNA, 7SK small nuclear pseudogene 146 [Source:HGNC Symbol;Acc:HGNC:45870]
ENSG00000262410	0	NA	NA	NA	NA	NA	NA	AC024361.1	17	82745068	82745709	1	sense_intronic
ENSG00000267919	0	NA	NA	NA	NA	NA	NA	AC009955.2	2	219645090	219645631	1	lincRNA
ENSG00000232797	0	NA	NA	NA	NA	NA	NA	FAM207CP	21	13792635	13793141	1	processed_pseudogene	family with sequence similarity 207 member C, pseudogene [Source:HGNC Symbol;Acc:HGNC:42676]
ENSG00000116032	0	NA	NA	NA	NA	NA	116444	GRIN3B	19	1000419	1009732	1	protein_coding	glutamate ionotropic receptor NMDA type subunit 3B [Source:HGNC Symbol;Acc:HGNC:16768]
ENSG00000211863	0	NA	NA	NA	NA	NA	NA	TRAJ26	14	22518446	22518505	1	TR_J_gene	T-cell receptor alpha joining 26 [Source:HGNC Symbol;Acc:HGNC:12055]
ENSG00000229042	0	NA	NA	NA	NA	NA	101927159	AL031656.1	20	42685404	42688562	1	antisense_RNA
ENSG00000231795	0	NA	NA	NA	NA	NA	NA	ITCH-IT1	20	34450930	34454552	1	sense_intronic	ITCH intronic transcript 1 [Source:HGNC Symbol;Acc:HGNC:41397]
ENSG00000168135	0	NA	NA	NA	NA	NA	3761	KCNJ4	22	38426327	38455199	-1	protein_coding	potassium voltage-gated channel subfamily J member 4 [Source:HGNC Symbol;Acc:HGNC:6265]
ENSG00000254720	0	NA	NA	NA	NA	NA	NA	AC023078.3	11	18971746	18972703	-1	unprocessed_pseudogene
ENSG00000186910	0	NA	NA	NA	NA	NA	256394	SERPINA11	14	94442464	94452790	-1	protein_coding	serpin family A member 11 [Source:HGNC Symbol;Acc:HGNC:19193]
ENSG00000216802	0	NA	NA	NA	NA	NA	NA	AL590617.1	6	138650226	138650973	-1	processed_pseudogene
ENSG00000285695	0	NA	NA	NA	NA	NA	NA	NA	NA	NA	NA	NA	NA	NA
ENSG00000224203	0	NA	NA	NA	NA	NA	NA	RPS23P10	1	161536571	161538158	-1	unprocessed_pseudogene	ribosomal protein S23 pseudogene 10 [Source:HGNC Symbol;Acc:HGNC:48342]
ENSG00000273338	0	NA	NA	NA	NA	NA	NA	AC103591.3	1	78004346	78004554	-1	antisense_RNA
ENSG00000232818	0	NA	NA	NA	NA	NA	NA	RPS2P32	7	23490473	23491364	1	processed_pseudogene	ribosomal protein S2 pseudogene 32 [Source:HGNC Symbol;Acc:HGNC:30518]
ENSG00000276627	0	NA	NA	NA	NA	NA	NA	AL117372.1	20	60761874	60767279	1	lincRNA
ENSG00000274844	0	NA	NA	NA	NA	NA	NA	AL512427.1	6	60826185	60826533	-1	processed_pseudogene
ENSG00000253869	0	NA	NA	NA	NA	NA	NA	PIGFP1	5	178922064	178922716	1	processed_pseudogene	phosphatidylinositol glycan anchor biosynthesis class F pseudogene 1 [Source:HGNC Symbol;Acc:HGNC:8963]
ENSG00000279456	0	NA	NA	NA	NA	NA	NA	AL353763.1	9	41061290	41062917	1	TEC
ENSG00000248105	0	NA	NA	NA	NA	NA	NA	AC008885.1	5	82824884	82825184	1	processed_pseudogene
ENSG00000285462	0	NA	NA	NA	NA	NA	NA	NA	NA	NA	NA	NA	NA	NA
ENSG00000242699	0	NA	NA	NA	NA	NA	NA	RN7SL516P	2	29681027	29681323	-1	misc_RNA	RNA, 7SL, cytoplasmic 516, pseudogene [Source:HGNC Symbol;Acc:HGNC:46532]
ENSG00000251411	0	NA	NA	NA	NA	NA	NA	AC093827.3	4	86913266	86914817	-1	processed_pseudogene
ENSG00000283409	0	NA	NA	NA	NA	NA	100500880	MIR3662	6	134979338	134979432	-1	miRNA	microRNA 3662 [Source:HGNC Symbol;Acc:HGNC:38983]
ENSG00000178125	0	NA	NA	NA	NA	NA	286187	PPP1R42	8	66964099	67056604	-1	protein_coding	protein phosphatase 1 regulatory subunit 42 [Source:HGNC Symbol;Acc:HGNC:33732]
ENSG00000200738	0	NA	NA	NA	NA	NA	NA	RNA5SP472	19	32243965	32244083	-1	rRNA	RNA, 5S ribosomal pseudogene 472 [Source:HGNC Symbol;Acc:HGNC:43372]
ENSG00000201560	0	NA	NA	NA	NA	NA	NA	RNU6-973P	7	65859660	65859766	-1	snRNA	RNA, U6 small nuclear 973, pseudogene [Source:HGNC Symbol;Acc:HGNC:47936]
ENSG00000258496	0	NA	NA	NA	NA	NA	NA	AL352955.1	14	87251103	87251679	1	lincRNA
ENSG00000253792	0	NA	NA	NA	NA	NA	NA	AC025437.5	5	158173601	158176422	-1	lincRNA
ENSG00000257543	0	NA	NA	NA	NA	NA	NA	AC063948.1	12	101408372	101409060	-1	lincRNA
ENSG00000230709	0	NA	NA	NA	NA	NA	NA	AC104024.1	17	16975999	16981353	-1	lincRNA
ENSG00000229440	0	NA	NA	NA	NA	NA	NA	AL139413.1	1	68381441	68381657	-1	processed_pseudogene
ENSG00000260583	0	NA	NA	NA	NA	NA	NA	AP000223.1	21	25582770	25583326	-1	antisense_RNA
ENSG00000273723	0	NA	NA	NA	NA	NA	NA	AL139089.1	13	52651305	52652279	-1	lincRNA
ENSG00000239151	0	NA	NA	NA	NA	NA	NA	RNU7-195P	15	89120779	89120840	1	snRNA	RNA, U7 small nuclear 195 pseudogene [Source:HGNC Symbol;Acc:HGNC:45729]
ENSG00000277184	0	NA	NA	NA	NA	NA	677798	SNORA9	7	44985378	44985510	-1	snoRNA	small nucleolar RNA, H/ACA box 9 [Source:HGNC Symbol;Acc:HGNC:32597]
ENSG00000228272	0	NA	NA	NA	NA	NA	NA	AC106874.1	2	84315108	84350774	1	lincRNA
ENSG00000273942	0	NA	NA	NA	NA	NA	NA	RMST_2	12	97492462	97492597	1	misc_RNA	Rhabdomyosarcoma 2 associated transcript conserved region 2 [Source:RFAM;Acc:RF01963]
ENSG00000233713	0	NA	NA	NA	NA	NA	NA	AL161447.1	9	86132622	86132851	1	processed_pseudogene
ENSG00000168129	0	NA	NA	NA	NA	NA	NA	DHFRP3	2	82856826	82857384	1	processed_pseudogene	dihydrofolate reductase pseudogene 3 [Source:HGNC Symbol;Acc:HGNC:52354]
ENSG00000273634	0	NA	NA	NA	NA	NA	NA	AC079395.2	2	97008368	97009104	-1	processed_pseudogene
ENSG00000282458	0	NA	NA	NA	NA	NA	375690	WASH5P	19	60951	71626	-1	transcribed_processed_pseudogene	WAS protein family homolog 5 pseudogene [Source:NCBI gene;Acc:375690]
ENSG00000287402	0	NA	NA	NA	NA	NA	NA	NA	NA	NA	NA	NA	NA	NA
ENSG00000226367	0	NA	NA	NA	NA	NA	93654	ST7-AS2	7	117072072	117146480	-1	antisense_RNA	ST7 antisense RNA 2 [Source:HGNC Symbol;Acc:HGNC:16044]
ENSG00000271519	0	NA	NA	NA	NA	NA	NA	AL590065.1	X	35864858	35869631	1	processed_pseudogene
ENSG00000250494	0	NA	NA	NA	NA	NA	NA	AC009646.1	8	53162339	53162987	1	processed_pseudogene
ENSG00000213772	0	NA	NA	NA	NA	NA	NA	EIF1P7	2	9271292	9271628	-1	processed_pseudogene	eukaryotic translation initiation factor 1 pseudogene 7 [Source:HGNC Symbol;Acc:HGNC:49620]
ENSG00000261390	0	NA	NA	NA	NA	NA	102467146	MAFTRR	16	79715232	79770563	-1	lincRNA	MAF transcriptional regulator RNA [Source:HGNC Symbol;Acc:HGNC:51525]
ENSG00000227232	0	NA	NA	NA	NA	NA	653635	WASH7P	1	14404	29570	-1	unprocessed_pseudogene	WAS protein family homolog 7 pseudogene [Source:HGNC Symbol;Acc:HGNC:38034]
ENSG00000252066	0	NA	NA	NA	NA	NA	NA	RNU2-53P	15	53651977	53652123	1	snRNA	RNA, U2 small nuclear 53, pseudogene [Source:HGNC Symbol;Acc:HGNC:48546]
ENSG00000280025	0	NA	NA	NA	NA	NA	NA	AL008638.6	22	27102766	27107019	1	lincRNA
ENSG00000272370	0	NA	NA	NA	NA	NA	NA	AC092354.2	5	65020038	65020551	1	lincRNA
ENSG00000257124	0	NA	NA	NA	NA	NA	NA	AC093025.1	12	83661009	83661719	-1	lincRNA
ENSG00000252553	0	NA	NA	NA	NA	NA	NA	RNA5SP73	1	189666149	189666256	-1	rRNA	RNA, 5S ribosomal pseudogene 73 [Source:HGNC Symbol;Acc:HGNC:42850]
ENSG00000197487	0	NA	NA	NA	NA	NA	85569	GALP	19	56176020	56185775	1	protein_coding	galanin like peptide [Source:HGNC Symbol;Acc:HGNC:24840]
ENSG00000256686	0	NA	NA	NA	NA	NA	NA	AC019209.3	12	25782706	25814171	-1	lincRNA
ENSG00000113231	0	NA	NA	NA	NA	NA	8622	PDE8B	5	77210449	77429807	1	protein_coding	phosphodiesterase 8B [Source:HGNC Symbol;Acc:HGNC:8794]
ENSG00000284272	0	NA	NA	NA	NA	NA	100423031	MIR4321	19	2250639	2250718	1	miRNA	microRNA 4321 [Source:HGNC Symbol;Acc:HGNC:38244]
ENSG00000250711	0	NA	NA	NA	NA	NA	NA	PRELID3BP7	5	42972624	42973092	1	processed_pseudogene	PRELI domain containing 3B pseudogene 7 [Source:HGNC Symbol;Acc:HGNC:49069]
ENSG00000207457	0	NA	NA	NA	NA	NA	NA	RNU6-476P	22	41679711	41679817	1	snRNA	RNA, U6 small nuclear 476, pseudogene [Source:HGNC Symbol;Acc:HGNC:47439]
ENSG00000201395	0	NA	NA	NA	NA	NA	NA	RN7SKP257	14	36593839	36594147	-1	misc_RNA	RNA, 7SK small nuclear pseudogene 257 [Source:HGNC Symbol;Acc:HGNC:45981]
ENSG00000250372	0	NA	NA	NA	NA	NA	NA	MARK2P4	4	176012038	176014417	-1	processed_pseudogene	microtubule affinity regulating kinase 2 pseudogene 4 [Source:HGNC Symbol;Acc:HGNC:39795]
ENSG00000244124	0	NA	NA	NA	NA	NA	NA	ATP1B3-AS1	3	141918252	141919021	-1	antisense_RNA	ATP1B3 antisense RNA 1 [Source:HGNC Symbol;Acc:HGNC:40088]
ENSG00000276706	0	NA	NA	NA	NA	NA	NA	VIS1	2	144705217	144705419	1	misc_RNA	Viral integration site 1 [Source:RFAM;Acc:RF01992]
ENSG00000239005	0	NA	NA	NA	NA	NA	NA	ACA64	4	139436368	139436494	-1	snoRNA	Small nucleolar RNA ACA64 [Source:RFAM;Acc:RF01225]
ENSG00000270497	0	NA	NA	NA	NA	NA	NA	BX322635.1	X	53065053	53065548	-1	processed_pseudogene
ENSG00000250219	0	NA	NA	NA	NA	NA	NA	LTV1P1	4	120091046	120092282	-1	processed_pseudogene	LTV1 ribosome biogenesis factor pseudogene 1 [Source:HGNC Symbol;Acc:HGNC:44049]
ENSG00000147059	0	NA	NA	NA	NA	NA	54466	SPIN2A	X	57134530	57137625	-1	protein_coding	spindlin family member 2A [Source:HGNC Symbol;Acc:HGNC:20694]
ENSG00000231236	0	NA	NA	NA	NA	NA	NA	AP001605.1	21	27358885	27448579	-1	lincRNA
ENSG00000225393	0	NA	NA	NA	NA	NA	NA	BX571846.1	X	155468286	155487046	1	antisense_RNA
ENSG00000231992	0	NA	NA	NA	NA	NA	NA	AC092802.3	1	95120147	95138554	1	sense_intronic
ENSG00000251424	0	NA	NA	NA	NA	NA	NA	AC021146.9	4	68834213	68834368	-1	unprocessed_pseudogene
ENSG00000252214	0	NA	NA	NA	NA	NA	NA	RNU6-542P	2	74319399	74319501	1	snRNA	RNA, U6 small nuclear 542, pseudogene [Source:HGNC Symbol;Acc:HGNC:47505]
ENSG00000229760	0	NA	NA	NA	NA	NA	NA	MTCO1P52	X	55178207	55178737	-1	processed_pseudogene	mitochondrially encoded cytochrome c oxidase I pseudogene 52 [Source:HGNC Symbol;Acc:HGNC:52117]
ENSG00000225499	0	NA	NA	NA	NA	NA	NA	AL663061.1	6	31528114	31528693	1	processed_pseudogene
ENSG00000224184	0	NA	NA	NA	NA	NA	100506457	MIR3681HG	2	11848622	12578348	1	lincRNA	MIR3681 host gene [Source:HGNC Symbol;Acc:HGNC:52001]
ENSG00000177324	0	NA	NA	NA	NA	NA	139105	BEND2	X	18162931	18220883	-1	protein_coding	BEN domain containing 2 [Source:HGNC Symbol;Acc:HGNC:28509]
ENSG00000230835	0	NA	NA	NA	NA	NA	NA	AP001187.1	11	64881535	64881945	1	processed_pseudogene
ENSG00000231128	0	NA	NA	NA	NA	NA	NA	AL137856.1	1	113812379	113829171	1	antisense_RNA
ENSG00000186417	0	NA	NA	NA	NA	NA	342035	GLDN	15	51341629	51408013	1	protein_coding	gliomedin [Source:HGNC Symbol;Acc:HGNC:29514]
ENSG00000271537	0	NA	NA	NA	NA	NA	NA	AC009220.3	7	139198557	139199142	-1	processed_pseudogene
ENSG00000267632	0	NA	NA	NA	NA	NA	NA	AC067852.6	17	42509784	42511519	1	sense_intronic
ENSG00000261325	0	NA	NA	NA	NA	NA	100507534	LINC02192	16	47849314	47887130	-1	lincRNA	long intergenic non-protein coding RNA 2192 [Source:HGNC Symbol;Acc:HGNC:53054]
ENSG00000267990	0	NA	NA	NA	NA	NA	NA	AC063977.2	19	51137970	51138634	1	unprocessed_pseudogene
ENSG00000261047	0	NA	NA	NA	NA	NA	NA	AC137527.2	16	51244054	51244123	1	processed_pseudogene
ENSG00000278204	0	NA	NA	NA	NA	NA	102465516	MIR6857	X	53405673	53405765	-1	miRNA	microRNA 6857 [Source:HGNC Symbol;Acc:HGNC:50263]
ENSG00000228725	0	NA	NA	NA	NA	NA	NA	MTND2P12	17	19603797	19605048	1	unprocessed_pseudogene	mitochondrially encoded NADH:ubiquinone oxidoreductase core subunit 2 pseudogene 12 [Source:HGNC Symbol;Acc:HGNC:42113]
ENSG00000259512	0	NA	NA	NA	NA	NA	NA	HNRNPA1P5	15	67627852	67629135	1	processed_pseudogene	heterogeneous nuclear ribonucleoprotein A1 pseudogene 5 [Source:HGNC Symbol;Acc:HGNC:15787]
ENSG00000250464	0	NA	NA	NA	NA	NA	NA	LRRC34P2	4	55313011	55313924	-1	processed_pseudogene	leucine rich repeat containing 34 pseudogene 2 [Source:HGNC Symbol;Acc:HGNC:49888]
ENSG00000174326	0	NA	NA	NA	NA	NA	162515	SLC16A11	17	7041630	7043923	-1	protein_coding	solute carrier family 16 member 11 [Source:HGNC Symbol;Acc:HGNC:23093]
ENSG00000132554	0	NA	NA	NA	NA	NA	26166	RGS22	8	99960936	100131268	-1	protein_coding	regulator of G protein signaling 22 [Source:HGNC Symbol;Acc:HGNC:24499]
ENSG00000234169	0	NA	NA	NA	NA	NA	NA	LINC01868	2	100669892	100676038	-1	lincRNA	long intergenic non-protein coding RNA 1868 [Source:HGNC Symbol;Acc:HGNC:52688]
ENSG00000213083	0	NA	NA	NA	NA	NA	NA	AC010731.1	2	206686517	206687362	-1	processed_pseudogene
ENSG00000060982	0	NA	NA	NA	NA	NA	586	BCAT1	12	24810022	24949459	-1	protein_coding	branched chain amino acid transaminase 1 [Source:HGNC Symbol;Acc:HGNC:976]
ENSG00000283345	0	NA	NA	NA	NA	NA	NA	AC127502.3	15	30507377	30513698	1	unprocessed_pseudogene
ENSG00000265713	0	NA	NA	NA	NA	NA	NA	AC023389.2	17	29775747	29776701	-1	transcribed_processed_pseudogene
ENSG00000230428	0	NA	NA	NA	NA	NA	NA	AL049542.1	16	451404	453461	1	transcribed_unprocessed_pseudogene
ENSG00000206922	0	NA	NA	NA	NA	NA	NA	RNU6-80P	13	72706017	72706123	-1	snRNA	RNA, U6 small nuclear 80, pseudogene [Source:HGNC Symbol;Acc:HGNC:42570]
ENSG00000233670	0	NA	NA	NA	NA	NA	644139	PIRT	17	10822475	10838445	-1	protein_coding	phosphoinositide interacting regulator of transient receptor potential channels [Source:HGNC Symbol;Acc:HGNC:37239]
ENSG00000286735	0	NA	NA	NA	NA	NA	NA	NA	NA	NA	NA	NA	NA	NA
ENSG00000259554	0	NA	NA	NA	NA	NA	NA	AC084882.1	15	47274183	47275164	1	sense_intronic
ENSG00000285737	0	NA	NA	NA	NA	NA	NA	NA	NA	NA	NA	NA	NA	NA
ENSG00000279858	0	NA	NA	NA	NA	NA	NA	AC068880.4	8	19375128	19375622	-1	TEC
ENSG00000235054	0	NA	NA	NA	NA	NA	284661	LINC01777	1	4412027	4424689	1	lincRNA	long intergenic non-protein coding RNA 1777 [Source:HGNC Symbol;Acc:HGNC:52567]
ENSG00000213724	0	NA	NA	NA	NA	NA	NA	PRDX2P2	10	34965069	34966259	1	processed_pseudogene	peroxiredoxin 2 pseudogene 2 [Source:HGNC Symbol;Acc:HGNC:44967]
ENSG00000272121	0	NA	NA	NA	NA	NA	NA	AC006058.3	3	43998081	43999149	-1	lincRNA
ENSG00000258502	0	NA	NA	NA	NA	NA	NA	LINC02290	14	66111581	66125847	1	lincRNA	long intergenic non-protein coding RNA 2290 [Source:HGNC Symbol;Acc:HGNC:53206]
ENSG00000240463	0	NA	NA	NA	NA	NA	NA	RPS19P3	14	34568689	34569129	-1	processed_pseudogene	ribosomal protein S19 pseudogene 3 [Source:HGNC Symbol;Acc:HGNC:23560]
ENSG00000167281	0	NA	NA	NA	NA	NA	146713	RBFOX3	17	79089345	79516148	-1	protein_coding	RNA binding protein, fox-1 homolog 3 [Source:HGNC Symbol;Acc:HGNC:27097]
ENSG00000252277	0	NA	NA	NA	NA	NA	100873856	SNORD116-30	15	25108268	25108352	1	snoRNA	small nucleolar RNA, C/D box 116-30 [Source:HGNC Symbol;Acc:HGNC:42797]
ENSG00000207476	0	NA	NA	NA	NA	NA	NA	RNU6-286P	21	13621577	13621683	1	snRNA	RNA, U6 small nuclear 286, pseudogene [Source:HGNC Symbol;Acc:HGNC:47249]
ENSG00000207014	0	NA	NA	NA	NA	NA	100033415	SNORD116-3	15	25056860	25056954	1	snoRNA	small nucleolar RNA, C/D box 116-3 [Source:HGNC Symbol;Acc:HGNC:33069]
ENSG00000120337	0	NA	NA	NA	NA	NA	8995	TNFSF18	1	173039960	173050963	-1	protein_coding	TNF superfamily member 18 [Source:HGNC Symbol;Acc:HGNC:11932]
ENSG00000272741	0	NA	NA	NA	NA	NA	NA	AC069257.3	3	196248230	196318222	-1	protein_coding
ENSG00000255222	0	NA	NA	NA	NA	NA	NA	SETP17	11	86294760	86295576	1	processed_pseudogene	SET pseudogene 17 [Source:HGNC Symbol;Acc:HGNC:42936]
ENSG00000064989	0	NA	NA	NA	NA	NA	10203	CALCRL	2	187343129	187448460	-1	protein_coding	calcitonin receptor like receptor [Source:HGNC Symbol;Acc:HGNC:16709]
ENSG00000239525	0	NA	NA	NA	NA	NA	NA	RPL30P5	4	83502699	83503034	1	processed_pseudogene	ribosomal protein L30 pseudogene 5 [Source:HGNC Symbol;Acc:HGNC:36302]
ENSG00000200294	0	NA	NA	NA	NA	NA	NA	SNORA36	10	72180858	72180989	1	snoRNA	Small nucleolar RNA SNORA36 family [Source:RFAM;Acc:RF00340]
ENSG00000248539	0	NA	NA	NA	NA	NA	NA	LINC02117	5	37899363	37920869	-1	lincRNA	long intergenic non-protein coding RNA 2117 [Source:HGNC Symbol;Acc:HGNC:52972]
ENSG00000200620	0	NA	NA	NA	NA	NA	NA	SNORA7	X	15716208	15716346	1	snoRNA	Small nucleolar RNA SNORA7 [Source:RFAM;Acc:RF00409]
ENSG00000277718	0	NA	NA	NA	NA	NA	NA	LINC02255	15	74379083	74390535	1	lincRNA	long intergenic non-protein coding RNA 2255 [Source:HGNC Symbol;Acc:HGNC:53153]
ENSG00000286031	0	NA	NA	NA	NA	NA	NA	NA	NA	NA	NA	NA	NA	NA
ENSG00000270665	0	NA	NA	NA	NA	NA	NA	HNRNPA1P67	4	72807267	72808192	1	processed_pseudogene	heterogeneous nuclear ribonucleoprotein A1 pseudogene 67 [Source:HGNC Symbol;Acc:HGNC:48797]
ENSG00000278926	0	NA	NA	NA	NA	NA	NA	AC092134.2	16	77800023	77801714	1	TEC
ENSG00000266423	0	NA	NA	NA	NA	NA	100423029	MIR3163	11	66934434	66934506	-1	miRNA	microRNA 3163 [Source:HGNC Symbol;Acc:HGNC:38209]
ENSG00000244331	0	NA	NA	NA	NA	NA	NA	AC008677.2	5	157931258	157931563	-1	processed_pseudogene
ENSG00000242829	0	NA	NA	NA	NA	NA	NA	RPS26P21	3	119298665	119299012	1	processed_pseudogene	ribosomal protein S26 pseudogene 21 [Source:HGNC Symbol;Acc:HGNC:36469]
ENSG00000273061	0	NA	NA	NA	NA	NA	101929351	CDC37L1-AS1	9	4676600	4679502	-1	lincRNA	CDC37L1 antisense RNA 1 (head to head) [Source:HGNC Symbol;Acc:HGNC:49735]
ENSG00000276577	0	NA	NA	NA	NA	NA	NA	RNU6-467P	17	20323001	20323110	1	snRNA	RNA, U6 small nuclear 467, pseudogene [Source:HGNC Symbol;Acc:HGNC:47430]
ENSG00000226640	0	NA	NA	NA	NA	NA	NA	AL357793.1	1	193678894	193727035	1	lincRNA
ENSG00000259082	0	NA	NA	NA	NA	NA	100507277	LINC02314	14	101442076	101444315	1	lincRNA	long intergenic non-protein coding RNA 2314 [Source:HGNC Symbol;Acc:HGNC:53233]
ENSG00000253418	0	NA	NA	NA	NA	NA	NA	SNX18P27	8	43513643	43514421	1	processed_pseudogene	sorting nexin 18 pseudogene 27 [Source:HGNC Symbol;Acc:HGNC:39635]
ENSG00000231177	0	NA	NA	NA	NA	NA	84657	LINC00852	3	10284419	10285746	1	antisense_RNA	long intergenic non-protein coding RNA 852 [Source:HGNC Symbol;Acc:HGNC:29904]
ENSG00000287905	0	NA	NA	NA	NA	NA	NA	NA	NA	NA	NA	NA	NA	NA
ENSG00000219627	0	NA	NA	NA	NA	NA	NA	CYCSP17	6	95504182	95504496	1	processed_pseudogene	cytochrome c, somatic pseudogene 17 [Source:HGNC Symbol;Acc:HGNC:24390]
ENSG00000244646	0	NA	NA	NA	NA	NA	NA	XKRY2	Y	18128610	18137029	1	transcribed_unprocessed_pseudogene	XK related, Y-linked 2 [Source:HGNC Symbol;Acc:HGNC:23922]
ENSG00000246863	0	NA	NA	NA	NA	NA	NA	AC012377.1	15	39921042	39925880	1	lincRNA
ENSG00000261486	0	NA	NA	NA	NA	NA	NA	RARRES2P9	16	35344091	35344559	-1	processed_pseudogene	retinoic acid receptor responder 2 pseudogene 9 [Source:HGNC Symbol;Acc:HGNC:48708]
ENSG00000276765	0	NA	NA	NA	NA	NA	102465872	MIR8073	13	110340958	110341029	1	miRNA	microRNA 8073 [Source:HGNC Symbol;Acc:HGNC:50131]
ENSG00000229554	0	NA	NA	NA	NA	NA	NA	RPL21P24	1	47497894	47498341	-1	processed_pseudogene	ribosomal protein L21 pseudogene 24 [Source:HGNC Symbol;Acc:HGNC:35702]
ENSG00000259037	0	NA	NA	NA	NA	NA	NA	BX927359.1	14	104589021	104589847	-1	antisense_RNA
ENSG00000231609	0	NA	NA	NA	NA	NA	100132215	AC009501.1	2	63043922	63048640	-1	antisense_RNA
ENSG00000153498	0	NA	NA	NA	NA	NA	122258	SPACA7	13	112376319	112434689	1	protein_coding	sperm acrosome associated 7 [Source:HGNC Symbol;Acc:HGNC:29575]
ENSG00000271402	0	NA	NA	NA	NA	NA	NA	IGKV2OR2-2	2	97050729	97051028	1	IG_V_pseudogene	immunoglobulin kappa variable 2/OR2-2 (pseudogene) [Source:HGNC Symbol;Acc:HGNC:5808]
ENSG00000206730	0	NA	NA	NA	NA	NA	NA	RNU6-468P	17	17578631	17578739	1	snRNA	RNA, U6 small nuclear 468, pseudogene [Source:HGNC Symbol;Acc:HGNC:47431]
ENSG00000231626	0	NA	NA	NA	NA	NA	NA	AC013402.2	2	104580821	104581890	-1	lincRNA
ENSG00000275718	0	NA	NA	NA	NA	NA	6359	CCL15	17	35996440	36002038	-1	protein_coding	C-C motif chemokine ligand 15 [Source:HGNC Symbol;Acc:HGNC:10613]
ENSG00000117215	0	NA	NA	NA	NA	NA	26279	PLA2G2D	1	20111939	20119566	-1	protein_coding	phospholipase A2 group IID [Source:HGNC Symbol;Acc:HGNC:9033]
ENSG00000224892	0	NA	NA	NA	NA	NA	NA	RPS4XP16	13	51454164	51461315	1	transcribed_processed_pseudogene	ribosomal protein S4X pseudogene 16 [Source:HGNC Symbol;Acc:HGNC:36365]
ENSG00000226310	0	NA	NA	NA	NA	NA	NA	AL022157.1	X	57121662	57127243	1	antisense_RNA
ENSG00000266378	0	NA	NA	NA	NA	NA	NA	AC005224.3	17	14327335	14329474	1	lincRNA
ENSG00000267409	0	NA	NA	NA	NA	NA	NA	AC068473.4	18	79610747	79612303	1	lincRNA
ENSG00000235756	0	NA	NA	NA	NA	NA	NA	AC098657.1	1	80092103	80093237	-1	processed_pseudogene
ENSG00000244371	0	NA	NA	NA	NA	NA	NA	PFN1P8	1	146957117	146957659	-1	processed_pseudogene	profilin 1 pseudogene 8 [Source:HGNC Symbol;Acc:HGNC:42986]
ENSG00000263649	0	NA	NA	NA	NA	NA	100616218	MIR3135B	6	32749912	32749979	-1	miRNA	microRNA 3135b [Source:HGNC Symbol;Acc:HGNC:41783]
ENSG00000236545	0	NA	NA	NA	NA	NA	NA	AP001619.2	21	41870633	41872054	1	antisense_RNA
ENSG00000186047	0	NA	NA	NA	NA	NA	220107	DLEU7	13	50711008	50843939	-1	protein_coding	deleted in lymphocytic leukemia, 7 [Source:HGNC Symbol;Acc:HGNC:17567]
ENSG00000284065	0	NA	NA	NA	NA	NA	102466205	MIR6887	19	35122700	35122764	1	miRNA	microRNA 6887 [Source:HGNC Symbol;Acc:HGNC:50065]
ENSG00000272096	0	NA	NA	NA	NA	NA	NA	RN7SL715P	3	155437538	155437823	-1	misc_RNA	RNA, 7SL, cytoplasmic 715, pseudogene [Source:HGNC Symbol;Acc:HGNC:46731]
ENSG00000185942	0	NA	NA	NA	NA	NA	NA	NKAIN3	8	62248591	62999652	1	protein_coding	sodium/potassium transporting ATPase interacting 3 [Source:HGNC Symbol;Acc:HGNC:26829]
ENSG00000221390	0	NA	NA	NA	NA	NA	100302178	MIR1295A	1	171101728	171101806	-1	miRNA	microRNA 1295a [Source:HGNC Symbol;Acc:HGNC:35288]
ENSG00000250015	0	NA	NA	NA	NA	NA	NA	AC018752.1	5	116302354	116304134	-1	lincRNA
ENSG00000245651	0	NA	NA	NA	NA	NA	NA	AC083805.1	12	57869835	57896482	-1	lincRNA
ENSG00000237988	0	NA	NA	NA	NA	NA	NA	OR2I1P	6	29550407	29557721	1	transcribed_unprocessed_pseudogene	olfactory receptor family 2 subfamily I member 1 pseudogene [Source:HGNC Symbol;Acc:HGNC:8258]
ENSG00000200626	0	NA	NA	NA	NA	NA	NA	RNA5SP325	10	106970021	106970150	1	rRNA	RNA, 5S ribosomal pseudogene 325 [Source:HGNC Symbol;Acc:HGNC:43225]
ENSG00000242156	0	NA	NA	NA	NA	NA	NA	AC000041.1	22	29419155	29423193	-1	unprocessed_pseudogene
ENSG00000201541	0	NA	NA	NA	NA	NA	NA	SNORA1	16	24333415	24333547	-1	snoRNA	Small nucleolar RNA SNORA1 [Source:RFAM;Acc:RF00408]
ENSG00000248475	0	NA	NA	NA	NA	NA	NA	AC016642.1	5	58741581	58817099	-1	antisense_RNA
ENSG00000250205	0	NA	NA	NA	NA	NA	NA	YWHAEP4	4	155381042	155381239	-1	processed_pseudogene	tyrosine 3-monooxygenase/tryptophan 5-monooxygenase activation protein epsilon pseudogene 4 [Source:HGNC Symbol;Acc:HGNC:49440]
ENSG00000212441	0	NA	NA	NA	NA	NA	NA	RNU6-1269P	9	40233923	40234029	1	snRNA	RNA, U6 small nuclear 1269, pseudogene [Source:HGNC Symbol;Acc:HGNC:48232]
ENSG00000143452	0	NA	NA	NA	NA	NA	84072	HORMAD1	1	150698060	150720888	-1	protein_coding	HORMA domain containing 1 [Source:HGNC Symbol;Acc:HGNC:25245]
ENSG00000234457	0	NA	NA	NA	NA	NA	NA	AC006960.1	7	36305631	36305904	1	processed_pseudogene
ENSG00000271174	0	NA	NA	NA	NA	NA	NA	AC104440.1	3	66622760	66623102	-1	processed_pseudogene
ENSG00000241101	0	NA	NA	NA	NA	NA	NA	PRICKLE2-AS2	3	64103470	64106056	1	antisense_RNA	PRICKLE2 antisense RNA 2 [Source:HGNC Symbol;Acc:HGNC:40917]
ENSG00000269971	0	NA	NA	NA	NA	NA	NA	AL020997.2	1	27773858	27774041	1	sense_intronic
ENSG00000273782	0	NA	NA	NA	NA	NA	NA	UCA1	19	15834730	15834804	1	misc_RNA	Urothelial cancer associated 1 conserved region [Source:RFAM;Acc:RF02202]
ENSG00000197376	0	NA	NA	NA	NA	NA	NA	AC089987.1	12	48507354	48529897	1	transcribed_processed_pseudogene
ENSG00000152977	0	NA	NA	NA	NA	NA	7545	ZIC1	3	147393422	147510293	1	protein_coding	Zic family member 1 [Source:HGNC Symbol;Acc:HGNC:12872]
ENSG00000256436	0	NA	NA	NA	NA	NA	259290	TAS2R31	12	11030387	11031407	-1	protein_coding	taste 2 receptor member 31 [Source:HGNC Symbol;Acc:HGNC:19113]
ENSG00000225602	0	NA	NA	NA	NA	NA	100873935	MTOR-AS1	1	11143898	11149537	1	antisense_RNA	MTOR antisense RNA 1 [Source:HGNC Symbol;Acc:HGNC:40242]
ENSG00000230159	0	NA	NA	NA	NA	NA	NA	BX119904.2	X	116692910	116694188	-1	lincRNA
ENSG00000268049	0	NA	NA	NA	NA	NA	NA	AC012313.2	19	58357999	58359603	1	antisense_RNA
ENSG00000263017	0	NA	NA	NA	NA	NA	NA	AC036164.1	17	959034	959366	1	processed_pseudogene
ENSG00000218896	0	NA	NA	NA	NA	NA	NA	TUBB8P2	6	143436216	143436710	1	processed_pseudogene	tubulin beta 8 class VIII pseudogene 2 [Source:HGNC Symbol;Acc:HGNC:42334]
ENSG00000215441	0	NA	NA	NA	NA	NA	NA	CTAGE12P	9	27608382	27610745	-1	processed_pseudogene	CTAGE family member 12, pseudogene [Source:HGNC Symbol;Acc:HGNC:37297]
ENSG00000212278	0	NA	NA	NA	NA	NA	NA	SNORD81	5	18236123	18236196	1	snoRNA	Small nucleolar RNA SNORD81 [Source:RFAM;Acc:RF00136]
ENSG00000285923	0	NA	NA	NA	NA	NA	NA	NA	NA	NA	NA	NA	NA	NA
ENSG00000227012	0	NA	NA	NA	NA	NA	NA	LINC02527	6	111900489	111901851	-1	lincRNA	long intergenic non-protein coding RNA 2527 [Source:HGNC Symbol;Acc:HGNC:53553]
ENSG00000216069	0	NA	NA	NA	NA	NA	100126309	MIR875	8	99536786	99536861	-1	miRNA	microRNA 875 [Source:HGNC Symbol;Acc:HGNC:33652]
ENSG00000255733	0	NA	NA	NA	NA	NA	100885789	IFNG-AS1	12	67989445	68234686	1	antisense_RNA	IFNG antisense RNA 1 [Source:HGNC Symbol;Acc:HGNC:43910]
ENSG00000275178	0	NA	NA	NA	NA	NA	NA	AC018529.1	18	77093086	77093446	1	antisense_RNA
ENSG00000233021	0	NA	NA	NA	NA	NA	NA	AL669841.1	10	437561	441170	1	antisense_RNA
ENSG00000186103	0	NA	NA	NA	NA	NA	503582	ARGFX	3	121570704	121586634	1	protein_coding	arginine-fifty homeobox [Source:HGNC Symbol;Acc:HGNC:30146]
ENSG00000173404	0	NA	NA	NA	NA	NA	3642	INSM1	20	20368121	20370949	1	protein_coding	INSM transcriptional repressor 1 [Source:HGNC Symbol;Acc:HGNC:6090]
ENSG00000276298	0	NA	NA	NA	NA	NA	NA	AC234782.5	X	103909126	103909449	1	unprocessed_pseudogene
ENSG00000265421	0	NA	NA	NA	NA	NA	100616233	MIR4459	5	54075518	54075583	-1	miRNA	microRNA 4459 [Source:HGNC Symbol;Acc:HGNC:41551]
ENSG00000286933	0	NA	NA	NA	NA	NA	NA	NA	NA	NA	NA	NA	NA	NA
ENSG00000275343	0	NA	NA	NA	NA	NA	NA	AC010999.1	15	56908312	56908635	-1	sense_intronic
ENSG00000287645	0	NA	NA	NA	NA	NA	NA	NA	NA	NA	NA	NA	NA	NA
ENSG00000254537	0	NA	NA	NA	NA	NA	NA	AL137161.1	11	33403216	33403605	1	processed_pseudogene
ENSG00000274139	0	NA	NA	NA	NA	NA	NA	AC090164.2	15	101495052	101495567	-1	sense_intronic
ENSG00000251448	0	NA	NA	NA	NA	NA	NA	AC063919.1	3	126288867	126294024	-1	lincRNA
ENSG00000254442	0	NA	NA	NA	NA	NA	NA	AP000859.1	11	134316782	134317088	-1	processed_pseudogene
ENSG00000206597	0	NA	NA	NA	NA	NA	692158	SNORA57	11	62665422	62665570	1	snoRNA	small nucleolar RNA, H/ACA box 57 [Source:HGNC Symbol;Acc:HGNC:32651]
ENSG00000286770	0	NA	NA	NA	NA	NA	NA	NA	NA	NA	NA	NA	NA	NA
ENSG00000263828	0	NA	NA	NA	NA	NA	100616207	MIR4439	2	225010461	225010540	-1	miRNA	microRNA 4439 [Source:HGNC Symbol;Acc:HGNC:41622]
ENSG00000286001	0	NA	NA	NA	NA	NA	NA	NA	NA	NA	NA	NA	NA	NA
ENSG00000282048	0	NA	NA	NA	NA	NA	NA	AL591742.2	1	114032393	114034511	1	sense_intronic
ENSG00000211721	0	NA	NA	NA	NA	NA	NA	TRBV6-5	7	142450947	142451448	1	TR_V_gene	T-cell receptor beta variable 6-5 [Source:HGNC Symbol;Acc:HGNC:12230]
ENSG00000162685	0	NA	NA	NA	NA	NA	NA	LSP1P3	5	28926816	28927023	1	processed_pseudogene	lymphocyte-specific protein 1 pseudogene 3 [Source:HGNC Symbol;Acc:HGNC:39718]
ENSG00000231204	0	NA	NA	NA	NA	NA	NA	AC011752.1	2	21317660	21561313	1	lincRNA
ENSG00000248767	0	NA	NA	NA	NA	NA	100288524	AC187653.1	7	290170	294422	1	protein_coding
ENSG00000251336	0	NA	NA	NA	NA	NA	105377573	TEMN3-AS1	4	181820019	181829973	-1	lincRNA	TENM3 antisense transcript 1 [Source:HGNC Symbol;Acc:HGNC:53456]
ENSG00000239939	0	NA	NA	NA	NA	NA	NA	RPSAP34	4	108407843	108408578	-1	processed_pseudogene	ribosomal protein SA pseudogene 34 [Source:HGNC Symbol;Acc:HGNC:36643]
ENSG00000272918	0	NA	NA	NA	NA	NA	NA	AC005070.3	7	105102838	105105483	-1	antisense_RNA
ENSG00000183318	0	NA	NA	NA	NA	NA	388333	SPDYE4	17	8753106	8758559	-1	protein_coding	speedy/RINGO cell cycle regulator family member E4 [Source:HGNC Symbol;Acc:HGNC:35463]
ENSG00000257115	0	NA	NA	NA	NA	NA	440153	OR11H12	14	18601045	18602129	1	protein_coding	olfactory receptor family 11 subfamily H member 12 [Source:HGNC Symbol;Acc:HGNC:30738]
ENSG00000264634	0	NA	NA	NA	NA	NA	NA	AC100844.1	18	67940949	67956426	1	lincRNA
ENSG00000241772	0	NA	NA	NA	NA	NA	NA	AC092620.2	2	138569090	138574458	1	3prime_overlapping_ncRNA
ENSG00000253365	0	NA	NA	NA	NA	NA	NA	IGKV1D-22	2	90010741	90011184	1	IG_V_pseudogene	immunoglobulin kappa variable 1D-22 (pseudogene) [Source:HGNC Symbol;Acc:HGNC:5750]
ENSG00000228034	0	NA	NA	NA	NA	NA	NA	HMGN2P21	2	70803157	70803426	1	processed_pseudogene	high mobility group nucleosomal binding domain 2 pseudogene 21 [Source:HGNC Symbol;Acc:HGNC:39386]
ENSG00000286642	0	NA	NA	NA	NA	NA	NA	NA	NA	NA	NA	NA	NA	NA
ENSG00000241560	0	NA	NA	NA	NA	NA	100131117	ZBTB20-AS1	3	114351811	114388978	1	antisense_RNA	ZBTB20 antisense RNA 1 [Source:HGNC Symbol;Acc:HGNC:40640]
ENSG00000271379	0	NA	NA	NA	NA	NA	NA	AC023513.1	12	42069935	42070625	-1	processed_pseudogene
ENSG00000242366	0	NA	NA	NA	NA	NA	54576	UGT1A8	2	233617645	233773310	1	protein_coding	UDP glucuronosyltransferase family 1 member A8 [Source:HGNC Symbol;Acc:HGNC:12540]
ENSG00000258570	0	NA	NA	NA	NA	NA	NA	AC110027.1	15	94168349	94168751	1	processed_pseudogene
ENSG00000256362	0	NA	NA	NA	NA	NA	101927616	LINC02375	12	127324155	127340072	-1	lincRNA	long intergenic non-protein coding RNA 2375 [Source:HGNC Symbol;Acc:HGNC:53297]
ENSG00000176049	0	NA	NA	NA	NA	NA	9832	JAKMIP2	5	147585439	147782848	-1	protein_coding	janus kinase and microtubule interacting protein 2 [Source:HGNC Symbol;Acc:HGNC:29067]
ENSG00000264257	0	NA	NA	NA	NA	NA	NA	KIR3DP1	19	54786355	54790318	1	transcribed_unprocessed_pseudogene	killer cell immunoglobulin like receptor, three Ig domains pseudogene 1 [Source:HGNC Symbol;Acc:HGNC:16343]
ENSG00000207549	0	NA	NA	NA	NA	NA	574481	MIR521-2	19	53716594	53716680	1	miRNA	microRNA 521-2 [Source:HGNC Symbol;Acc:HGNC:32113]
ENSG00000280002	0	NA	NA	NA	NA	NA	NA	AC078925.4	12	130988312	130990028	-1	TEC
ENSG00000271360	0	NA	NA	NA	NA	NA	NA	AL512631.2	10	11611305	11612227	1	antisense_RNA
ENSG00000240490	0	NA	NA	NA	NA	NA	NA	RN7SL277P	1	19424384	19424671	1	misc_RNA	RNA, 7SL, cytoplasmic 277, pseudogene [Source:HGNC Symbol;Acc:HGNC:46293]
ENSG00000273792	0	NA	NA	NA	NA	NA	NA	AC022898.2	15	60847757	60849068	-1	sense_intronic
ENSG00000270458	0	NA	NA	NA	NA	NA	NA	AC009779.6	12	55662337	55662501	-1	processed_pseudogene
ENSG00000270379	0	NA	NA	NA	NA	NA	256957	HEATR9	17	35854946	35868891	-1	protein_coding	HEAT repeat containing 9 [Source:HGNC Symbol;Acc:HGNC:26548]
ENSG00000240827	0	NA	NA	NA	NA	NA	NA	AC021660.1	3	98620065	98620618	1	processed_pseudogene
ENSG00000257609	0	NA	NA	NA	NA	NA	NA	AC091515.1	12	81868368	81869046	1	processed_pseudogene
ENSG00000220030	0	NA	NA	NA	NA	NA	NA	AL356131.1	6	61240898	61241311	1	processed_pseudogene
ENSG00000255980	0	NA	NA	NA	NA	NA	NA	AP000439.3	11	69425690	69429621	1	lincRNA
ENSG00000275928	0	NA	NA	NA	NA	NA	NA	REXO1L11P	8	85733419	85737278	1	processed_pseudogene	REXO1 like 11, pseudogene [Source:HGNC Symbol;Acc:HGNC:44434]
ENSG00000201185	0	NA	NA	NA	NA	NA	NA	RNA5SP202	6	4427963	4428081	1	rRNA	RNA, 5S ribosomal pseudogene 202 [Source:HGNC Symbol;Acc:HGNC:43102]
ENSG00000287367	0	NA	NA	NA	NA	NA	NA	NA	NA	NA	NA	NA	NA	NA
ENSG00000255387	0	NA	NA	NA	NA	NA	NA	AC015689.2	11	4210354	4212091	-1	processed_pseudogene
ENSG00000253639	0	NA	NA	NA	NA	NA	NA	SUMO2P18	8	97858049	97858947	-1	processed_pseudogene	SUMO2 pseudogene 18 [Source:HGNC Symbol;Acc:HGNC:49356]
ENSG00000261330	0	NA	NA	NA	NA	NA	NA	AC010650.1	16	77892422	77892915	1	processed_pseudogene
ENSG00000091428	0	NA	NA	NA	NA	NA	11069	RAPGEF4	2	172735274	173052893	1	protein_coding	Rap guanine nucleotide exchange factor 4 [Source:HGNC Symbol;Acc:HGNC:16626]
ENSG00000287195	0	NA	NA	NA	NA	NA	NA	NA	NA	NA	NA	NA	NA	NA
ENSG00000254807	0	NA	NA	NA	NA	NA	NA	AP003033.1	11	55957216	55957630	-1	unprocessed_pseudogene
ENSG00000248468	0	NA	NA	NA	NA	NA	NA	AC107027.1	3	131517831	131520880	1	antisense_RNA
ENSG00000285591	0	NA	NA	NA	NA	NA	NA	NA	NA	NA	NA	NA	NA	NA
ENSG00000258660	0	NA	NA	NA	NA	NA	NA	AC006146.1	14	73698103	73700351	-1	antisense_RNA
ENSG00000133110	0	NA	NA	NA	NA	NA	10631	POSTN	13	37562583	37598844	-1	protein_coding	periostin [Source:HGNC Symbol;Acc:HGNC:16953]
ENSG00000230828	0	NA	NA	NA	NA	NA	NA	AL583843.1	1	50114937	50115282	1	processed_pseudogene
ENSG00000253273	0	NA	NA	NA	NA	NA	NA	AC022826.1	8	73831143	73831947	1	unprocessed_pseudogene
ENSG00000264833	0	NA	NA	NA	NA	NA	NA	RN7SL468P	2	119169822	119170115	1	misc_RNA	RNA, 7SL, cytoplasmic 468, pseudogene [Source:HGNC Symbol;Acc:HGNC:46484]
ENSG00000233111	0	NA	NA	NA	NA	NA	NA	RAB1C	9	37636688	37637293	-1	processed_pseudogene	RAB1C, member RAS oncogene family pseudogene [Source:HGNC Symbol;Acc:HGNC:23683]
ENSG00000255396	0	NA	NA	NA	NA	NA	NA	AP000857.1	11	84997226	84997768	-1	processed_pseudogene
ENSG00000169418	0	NA	NA	NA	NA	NA	4881	NPR1	1	153678637	153693992	1	protein_coding	natriuretic peptide receptor 1 [Source:HGNC Symbol;Acc:HGNC:7943]
ENSG00000263624	0	NA	NA	NA	NA	NA	NA	AC055811.1	17	17167946	17185554	-1	antisense_RNA
ENSG00000261509	0	NA	NA	NA	NA	NA	729355	TP53TG3B	16	33360274	33363478	1	protein_coding	TP53 target 3B [Source:HGNC Symbol;Acc:HGNC:37202]
ENSG00000261509	0	NA	NA	NA	NA	NA	102723655	TP53TG3B	16	33360274	33363478	1	protein_coding	TP53 target 3B [Source:HGNC Symbol;Acc:HGNC:37202]
ENSG00000261509	0	NA	NA	NA	NA	NA	102723713	TP53TG3B	16	33360274	33363478	1	protein_coding	TP53 target 3B [Source:HGNC Symbol;Acc:HGNC:37202]
ENSG00000261509	0	NA	NA	NA	NA	NA	102724101	TP53TG3B	16	33360274	33363478	1	protein_coding	TP53 target 3B [Source:HGNC Symbol;Acc:HGNC:37202]
ENSG00000261509	0	NA	NA	NA	NA	NA	102724127	TP53TG3B	16	33360274	33363478	1	protein_coding	TP53 target 3B [Source:HGNC Symbol;Acc:HGNC:37202]
ENSG00000124785	0	NA	NA	NA	NA	NA	51299	NRN1	6	5997999	6007605	-1	protein_coding	neuritin 1 [Source:HGNC Symbol;Acc:HGNC:17972]
ENSG00000272366	0	NA	NA	NA	NA	NA	NA	AL158211.3	10	22340377	22340615	-1	lincRNA
ENSG00000201916	0	NA	NA	NA	NA	NA	NA	Y_RNA	22	20481158	20481268	1	misc_RNA	Y RNA [Source:RFAM;Acc:RF00019]
ENSG00000205412	0	NA	NA	NA	NA	NA	NA	HNRNPA1P20	3	148166344	148167298	-1	processed_pseudogene	heterogeneous nuclear ribonucleoprotein A1 pseudogene 20 [Source:HGNC Symbol;Acc:HGNC:39538]
ENSG00000212280	0	NA	NA	NA	NA	NA	NA	RNA5SP256	8	17748118	17748230	1	rRNA	RNA, 5S ribosomal pseudogene 256 [Source:HGNC Symbol;Acc:HGNC:43156]
ENSG00000280443	0	NA	NA	NA	NA	NA	NA	AL136313.1	6	21822536	21822737	1	TEC
ENSG00000278532	0	NA	NA	NA	NA	NA	NA	AC026585.1	18	69398726	69399249	-1	lincRNA
ENSG00000274798	0	NA	NA	NA	NA	NA	NA	AC025166.1	15	40874433	40874595	1	lincRNA
ENSG00000287209	0	NA	NA	NA	NA	NA	NA	NA	NA	NA	NA	NA	NA	NA
ENSG00000254877	0	NA	NA	NA	NA	NA	NA	AP001636.2	11	58967596	58968291	-1	processed_pseudogene
ENSG00000287102	0	NA	NA	NA	NA	NA	NA	NA	NA	NA	NA	NA	NA	NA
ENSG00000252289	0	NA	NA	NA	NA	NA	NA	RNA5SP519	Y	10092875	10092993	-1	rRNA	RNA, 5S ribosomal pseudogene 519 [Source:HGNC Symbol;Acc:HGNC:43419]
ENSG00000248313	0	NA	NA	NA	NA	NA	NA	CYP4F27P	2	130048426	130049440	-1	unprocessed_pseudogene	cytochrome P450 family 4 subfamily F member 27, pseudogene [Source:HGNC Symbol;Acc:HGNC:39946]
ENSG00000102575	0	NA	NA	NA	NA	NA	54	ACP5	19	11574660	11579008	-1	protein_coding	acid phosphatase 5, tartrate resistant [Source:HGNC Symbol;Acc:HGNC:124]
ENSG00000176979	0	NA	NA	NA	NA	NA	166655	TRIM60	4	165031953	165041744	1	protein_coding	tripartite motif containing 60 [Source:HGNC Symbol;Acc:HGNC:21162]
ENSG00000196534	0	NA	NA	NA	NA	NA	NA	OR9K1P	12	55113077	55118632	1	transcribed_unitary_pseudogene	olfactory receptor family 9 subfamily K member 1 pseudogene [Source:HGNC Symbol;Acc:HGNC:15338]
ENSG00000229261	0	NA	NA	NA	NA	NA	101928994	AL596223.1	10	69215333	69232490	-1	antisense_RNA
ENSG00000254003	0	NA	NA	NA	NA	NA	102723885	AC003991.2	7	88216660	88219226	1	antisense_RNA
ENSG00000227516	0	NA	NA	NA	NA	NA	NA	AL160163.1	6	41868622	41869731	1	lincRNA
ENSG00000232623	0	NA	NA	NA	NA	NA	NA	AP000266.1	21	32306464	32308737	-1	antisense_RNA
ENSG00000239194	0	NA	NA	NA	NA	NA	NA	RNU1-123P	16	67390691	67390850	-1	snRNA	RNA, U1 small nuclear 123, pseudogene [Source:HGNC Symbol;Acc:HGNC:48465]
ENSG00000269405	0	NA	NA	NA	NA	NA	56001	NXF2	X	102247161	102326719	1	protein_coding	nuclear RNA export factor 2 [Source:HGNC Symbol;Acc:HGNC:8072]
ENSG00000137860	0	NA	NA	NA	NA	NA	9153	SLC28A2	15	45252230	45277845	1	protein_coding	solute carrier family 28 member 2 [Source:HGNC Symbol;Acc:HGNC:11002]
ENSG00000232749	0	NA	NA	NA	NA	NA	NA	AL162726.4	9	82451656	82455225	1	lincRNA
ENSG00000168702	0	NA	NA	NA	NA	NA	53353	LRP1B	2	140231423	142131701	-1	protein_coding	LDL receptor related protein 1B [Source:HGNC Symbol;Acc:HGNC:6693]
ENSG00000225402	0	NA	NA	NA	NA	NA	NA	AC010878.1	2	37816915	37817961	1	processed_pseudogene
ENSG00000222617	0	NA	NA	NA	NA	NA	NA	RN7SKP254	15	96486582	96486891	1	misc_RNA	RNA, 7SK small nuclear pseudogene 254 [Source:HGNC Symbol;Acc:HGNC:45978]
ENSG00000278044	0	NA	NA	NA	NA	NA	NA	AC023490.3	22	18501794	18512187	-1	lincRNA
ENSG00000232914	0	NA	NA	NA	NA	NA	NA	TRAPPC2P4	Y	25904518	25907250	1	unprocessed_pseudogene	trafficking protein particle complex 2 pseudogene 4 [Source:HGNC Symbol;Acc:HGNC:10713]
ENSG00000256218	0	NA	NA	NA	NA	NA	NA	AC007848.2	12	5366048	5367774	-1	lincRNA
ENSG00000284463	0	NA	NA	NA	NA	NA	442894	MIR302B	4	112648485	112648557	-1	miRNA	microRNA 302b [Source:HGNC Symbol;Acc:HGNC:31763]
ENSG00000283149	0	NA	NA	NA	NA	NA	NA	AC068631.2	3	186581995	186597103	1	protein_coding
ENSG00000272966	0	NA	NA	NA	NA	NA	NA	AC064836.2	2	202336739	202337200	1	lincRNA
ENSG00000243274	0	NA	NA	NA	NA	NA	NA	RN7SL571P	13	76134931	76135225	1	misc_RNA	RNA, 7SL, cytoplasmic 571, pseudogene [Source:HGNC Symbol;Acc:HGNC:46587]
ENSG00000253834	0	NA	NA	NA	NA	NA	NA	AC025524.1	8	61821481	61825252	-1	lincRNA
ENSG00000216824	0	NA	NA	NA	NA	NA	NA	ZNF736P10Y	Y	8418791	8419900	-1	processed_pseudogene	zinc finger protein 736 pseudogene 10, Y-linked [Source:HGNC Symbol;Acc:HGNC:38410]
ENSG00000287376	0	NA	NA	NA	NA	NA	NA	NA	NA	NA	NA	NA	NA	NA
ENSG00000271639	0	NA	NA	NA	NA	NA	NA	AC019072.1	2	233545482	233547032	1	processed_pseudogene
ENSG00000270509	0	NA	NA	NA	NA	NA	NA	AL713998.2	6	67933485	67934682	1	processed_pseudogene
ENSG00000229893	0	NA	NA	NA	NA	NA	NA	AC005091.1	7	27733064	27740395	-1	antisense_RNA
ENSG00000260832	0	NA	NA	NA	NA	NA	101928417	AC125793.1	16	82953230	82990298	-1	antisense_RNA
ENSG00000259046	0	NA	NA	NA	NA	NA	NA	AL049870.4	14	44888556	44889041	-1	processed_pseudogene
ENSG00000231874	0	NA	NA	NA	NA	NA	NA	TSPY18P	Y	9869664	9870781	1	unprocessed_pseudogene	testis specific protein, Y-linked 18, pseudogene [Source:HGNC Symbol;Acc:HGNC:37725]
ENSG00000222691	0	NA	NA	NA	NA	NA	NA	RNU6-733P	4	107867807	107867910	-1	snRNA	RNA, U6 small nuclear 733, pseudogene [Source:HGNC Symbol;Acc:HGNC:47696]
ENSG00000181418	0	NA	NA	NA	NA	NA	23109	DDN	12	48995149	48999309	-1	protein_coding	dendrin [Source:HGNC Symbol;Acc:HGNC:24458]
ENSG00000211701	0	NA	NA	NA	NA	NA	NA	TRGV1	7	38367586	38368169	-1	TR_V_gene	T-cell receptor gamma variable 1 (non-functional) [Source:HGNC Symbol;Acc:HGNC:12284]
ENSG00000248627	0	NA	NA	NA	NA	NA	NA	AC095059.1	4	92833685	92838842	-1	antisense_RNA
ENSG00000264105	0	NA	NA	NA	NA	NA	100500881	MIR3688-1	4	159128802	159128894	-1	miRNA	microRNA 3688-1 [Source:HGNC Symbol;Acc:HGNC:38986]
ENSG00000264553	0	NA	NA	NA	NA	NA	100422997	MIR4257	1	150551929	150552014	1	miRNA	microRNA 4257 [Source:HGNC Symbol;Acc:HGNC:38312]
ENSG00000267590	0	NA	NA	NA	NA	NA	NA	NDUFA3P1	19	44297104	44297355	1	processed_pseudogene	NADH:ubiquinone oxidoreductase subunit A3 pseudogene 1 [Source:HGNC Symbol;Acc:HGNC:45043]
ENSG00000272871	0	NA	NA	NA	NA	NA	NA	AL159169.2	9	14588797	14590065	-1	lincRNA
ENSG00000248242	0	NA	NA	NA	NA	NA	NA	AC004053.1	4	104653874	104966793	-1	lincRNA
ENSG00000272489	0	NA	NA	NA	NA	NA	NA	AL132656.3	10	79663192	79664786	1	sense_intronic
ENSG00000235613	0	NA	NA	NA	NA	NA	NA	NSRP1P1	1	77847110	77848802	1	processed_pseudogene	nuclear speckle splicing regulatory protein 1 pseudogene 1 [Source:HGNC Symbol;Acc:HGNC:38087]
ENSG00000119913	0	NA	NA	NA	NA	NA	6975	TECTB	10	112283735	112305035	1	protein_coding	tectorin beta [Source:HGNC Symbol;Acc:HGNC:11721]
ENSG00000214759	0	NA	NA	NA	NA	NA	NA	AL355076.1	14	65268829	65269098	1	processed_pseudogene
ENSG00000250428	0	NA	NA	NA	NA	NA	NA	AC100858.1	8	124920428	124922076	1	processed_pseudogene
ENSG00000222588	0	NA	NA	NA	NA	NA	NA	SNORA19	10	119060983	119061111	-1	snoRNA	Small nucleolar RNA SNORA19 [Source:RFAM;Acc:RF00413]
ENSG00000263628	0	NA	NA	NA	NA	NA	100422989	MIR3155A	10	6152196	6152277	1	miRNA	microRNA 3155a [Source:HGNC Symbol;Acc:HGNC:38245]
ENSG00000279434	0	NA	NA	NA	NA	NA	NA	AL049776.1	14	35086035	35088059	1	TEC
ENSG00000196085	0	NA	NA	NA	NA	NA	NA	AC013442.1	2	35219377	35219604	-1	processed_pseudogene
ENSG00000203910	0	NA	NA	NA	NA	NA	388649	C1orf146	1	92217940	92245813	1	protein_coding	chromosome 1 open reading frame 146 [Source:HGNC Symbol;Acc:HGNC:24032]
ENSG00000169484	0	NA	NA	NA	NA	NA	122740	OR4K14	14	20014143	20019307	-1	protein_coding	olfactory receptor family 4 subfamily K member 14 [Source:HGNC Symbol;Acc:HGNC:15352]
ENSG00000183476	0	NA	NA	NA	NA	NA	646892	SH2D7	15	78077808	78104909	1	protein_coding	SH2 domain containing 7 [Source:HGNC Symbol;Acc:HGNC:34549]
ENSG00000207719	0	NA	NA	NA	NA	NA	693208	MIR623	13	99356131	99356228	1	miRNA	microRNA 623 [Source:HGNC Symbol;Acc:HGNC:32879]
ENSG00000266760	0	NA	NA	NA	NA	NA	100616109	MIR4464	6	90312742	90312833	1	miRNA	microRNA 4464 [Source:HGNC Symbol;Acc:HGNC:41528]
ENSG00000286416	0	NA	NA	NA	NA	NA	NA	NA	NA	NA	NA	NA	NA	NA
ENSG00000212289	0	NA	NA	NA	NA	NA	NA	RNA5SP339	11	27521605	27521726	-1	rRNA	RNA, 5S ribosomal pseudogene 339 [Source:HGNC Symbol;Acc:HGNC:43239]
ENSG00000229880	0	NA	NA	NA	NA	NA	NA	IMMTP1	21	44675868	44678086	-1	processed_pseudogene	inner membrane mitochondrial protein pseudogene 1 [Source:HGNC Symbol;Acc:HGNC:6048]
ENSG00000223495	0	NA	NA	NA	NA	NA	NA	AC239859.2	1	143498785	143499102	1	processed_pseudogene
ENSG00000112462	0	NA	NA	NA	NA	NA	81797	OR12D3	6	29373423	29375291	-1	protein_coding	olfactory receptor family 12 subfamily D member 3 [Source:HGNC Symbol;Acc:HGNC:13963]
ENSG00000251744	0	NA	NA	NA	NA	NA	NA	SNORA25	8	139108430	139108534	1	snoRNA	Small nucleolar RNA SNORA25 [Source:RFAM;Acc:RF00402]
ENSG00000251802	0	NA	NA	NA	NA	NA	NA	SNORA31	7	34892417	34892549	1	snoRNA	Small nucleolar RNA SNORA31 [Source:RFAM;Acc:RF00322]
ENSG00000259968	0	NA	NA	NA	NA	NA	NA	AC093283.1	5	73952940	73954014	1	lincRNA
ENSG00000186860	0	NA	NA	NA	NA	NA	83902	KRTAP17-1	17	41314917	41315695	-1	protein_coding	keratin associated protein 17-1 [Source:HGNC Symbol;Acc:HGNC:18917]
ENSG00000203730	0	NA	NA	NA	NA	NA	127670	TEDDM1	1	182398117	182400616	-1	protein_coding	transmembrane epididymal protein 1 [Source:HGNC Symbol;Acc:HGNC:30233]
ENSG00000254992	0	NA	NA	NA	NA	NA	NA	AP001582.1	11	118322789	118323083	-1	processed_pseudogene
ENSG00000231384	0	NA	NA	NA	NA	NA	NA	AC007919.2	3	172680714	172681224	1	processed_pseudogene
ENSG00000251170	0	NA	NA	NA	NA	NA	NA	AC004052.1	4	104230380	104411035	1	lincRNA
ENSG00000274751	0	NA	NA	NA	NA	NA	NA	AC120498.9	16	1305547	1309413	-1	antisense_RNA
ENSG00000225606	0	NA	NA	NA	NA	NA	NA	AC005281.1	7	12570125	12571392	-1	antisense_RNA
ENSG00000238417	0	NA	NA	NA	NA	NA	NA	RNU7-63P	16	8705456	8705517	-1	snRNA	RNA, U7 small nuclear 63 pseudogene [Source:HGNC Symbol;Acc:HGNC:34159]
ENSG00000270190	0	NA	NA	NA	NA	NA	NA	AC068491.3	2	111266868	111267473	-1	lincRNA
ENSG00000224679	0	NA	NA	NA	NA	NA	NA	MED15P4	2	131535187	131536988	-1	unprocessed_pseudogene	mediator complex subunit 15 pseudogene 4 [Source:HGNC Symbol;Acc:HGNC:48653]
ENSG00000240915	0	NA	NA	NA	NA	NA	NA	AC120042.1	8	63013068	63014681	1	antisense_RNA
ENSG00000263510	0	NA	NA	NA	NA	NA	100616454	MIR4497	12	109833348	109833436	1	miRNA	microRNA 4497 [Source:HGNC Symbol;Acc:HGNC:41737]
ENSG00000270818	0	NA	NA	NA	NA	NA	NA	AL445675.1	1	242882066	242883475	-1	processed_pseudogene
ENSG00000201707	0	NA	NA	NA	NA	NA	NA	RNU6-818P	4	88201703	88201810	1	snRNA	RNA, U6 small nuclear 818, pseudogene [Source:HGNC Symbol;Acc:HGNC:47781]
ENSG00000273744	0	NA	NA	NA	NA	NA	NA	U4	6	106271634	106271720	1	snRNA	U4 spliceosomal RNA [Source:RFAM;Acc:RF00015]
ENSG00000264319	0	NA	NA	NA	NA	NA	100616435	MIR4801	4	37241910	37241991	-1	miRNA	microRNA 4801 [Source:HGNC Symbol;Acc:HGNC:41840]
ENSG00000233807	0	NA	NA	NA	NA	NA	NA	AC097262.1	X	27218131	27218678	-1	processed_pseudogene
ENSG00000239560	0	NA	NA	NA	NA	NA	NA	RN7SL479P	1	44117098	44117397	-1	misc_RNA	RNA, 7SL, cytoplasmic 479, pseudogene [Source:HGNC Symbol;Acc:HGNC:46495]
ENSG00000170801	0	NA	NA	NA	NA	NA	94031	HTRA3	4	8269765	8307111	1	protein_coding	HtrA serine peptidase 3 [Source:HGNC Symbol;Acc:HGNC:30406]
ENSG00000236872	0	NA	NA	NA	NA	NA	NA	AL451136.1	1	45415020	45415344	1	processed_pseudogene
ENSG00000271337	0	NA	NA	NA	NA	NA	NA	NDE1P2	13	36804198	36805302	-1	processed_pseudogene	nudE neurodevelopment protein 1 pseudogene 2 [Source:HGNC Symbol;Acc:HGNC:49116]
ENSG00000276348	0	NA	NA	NA	NA	NA	NA	AL353770.3	9	66979132	66988373	1	lincRNA
ENSG00000252746	0	NA	NA	NA	NA	NA	NA	RNU6-273P	14	37187219	37187314	1	snRNA	RNA, U6 small nuclear 273, pseudogene [Source:HGNC Symbol;Acc:HGNC:47236]
ENSG00000270413	0	NA	NA	NA	NA	NA	NA	AL355812.1	X	114900359	114900574	-1	processed_pseudogene
ENSG00000263781	0	NA	NA	NA	NA	NA	NA	AC024619.4	17	29021325	29021640	-1	processed_pseudogene
ENSG00000198092	0	NA	NA	NA	NA	NA	389208	TMPRSS11F	4	68053198	68129880	-1	protein_coding	transmembrane protease, serine 11F [Source:HGNC Symbol;Acc:HGNC:29994]
ENSG00000252147	0	NA	NA	NA	NA	NA	NA	RNY3P16	X	119456558	119456658	1	misc_RNA	RNA, Ro-associated Y3 pseudogene 16 [Source:HGNC Symbol;Acc:HGNC:50891]
ENSG00000202275	0	NA	NA	NA	NA	NA	NA	SNORD51	14	103797272	103797348	-1	snoRNA	Small nucleolar RNA SNORD51 [Source:RFAM;Acc:RF00280]
ENSG00000233929	0	NA	NA	NA	NA	NA	NA	MT1XP1	1	16241213	16241398	-1	processed_pseudogene	metallothionein 1X pseudogene 1 [Source:HGNC Symbol;Acc:HGNC:7442]
ENSG00000201341	0	NA	NA	NA	NA	NA	NA	RNU6-421P	X	49945336	49945442	-1	snRNA	RNA, U6 small nuclear 421, pseudogene [Source:HGNC Symbol;Acc:HGNC:47384]
ENSG00000188078	0	NA	NA	NA	NA	NA	NA	AL022313.1	22	36536656	36537604	-1	unprocessed_pseudogene
ENSG00000230977	0	NA	NA	NA	NA	NA	NA	AC023274.1	Y	24182477	24183071	1	unprocessed_pseudogene
ENSG00000286246	0	NA	NA	NA	NA	NA	NA	NA	NA	NA	NA	NA	NA	NA
ENSG00000254042	0	NA	NA	NA	NA	NA	NA	AC011365.1	5	168706567	168720884	1	antisense_RNA
ENSG00000267692	0	NA	NA	NA	NA	NA	NA	AC008507.4	19	30037285	30037411	1	processed_pseudogene
ENSG00000280335	0	NA	NA	NA	NA	NA	NA	AC016866.3	18	49013106	49013819	1	TEC
ENSG00000286712	0	NA	NA	NA	NA	NA	NA	NA	NA	NA	NA	NA	NA	NA
ENSG00000251062	0	NA	NA	NA	NA	NA	NA	AC025459.1	5	32887990	32888145	-1	processed_pseudogene
ENSG00000207571	0	NA	NA	NA	NA	NA	693200	MIR615	12	54033950	54034045	1	miRNA	microRNA 615 [Source:HGNC Symbol;Acc:HGNC:32871]
ENSG00000286869	0	NA	NA	NA	NA	NA	NA	NA	NA	NA	NA	NA	NA	NA
ENSG00000228051	0	NA	NA	NA	NA	NA	NA	AL512504.2	X	80560146	80562054	1	processed_pseudogene
ENSG00000278818	0	NA	NA	NA	NA	NA	NA	Metazoa_SRP	14	55285227	55285558	1	misc_RNA	Metazoan signal recognition particle RNA [Source:RFAM;Acc:RF00017]
ENSG00000228338	0	NA	NA	NA	NA	NA	NA	LINC01784	1	12822686	12823159	-1	lincRNA	long intergenic non-protein coding RNA 1784 [Source:HGNC Symbol;Acc:HGNC:52574]
ENSG00000284934	0	NA	NA	NA	NA	NA	NA	NA	NA	NA	NA	NA	NA	NA
ENSG00000223336	0	NA	NA	NA	NA	NA	NA	RNU2-6P	13	46374401	46374590	-1	snRNA	RNA, U2 small nuclear 6, pseudogene [Source:HGNC Symbol;Acc:HGNC:42506]
ENSG00000280224	0	NA	NA	NA	NA	NA	NA	AL008636.1	22	49500568	49501585	1	lincRNA
ENSG00000223595	0	NA	NA	NA	NA	NA	NA	LYPLA1P1	7	123230120	123230741	-1	processed_pseudogene	lysophospholipase I pseudogene 1 [Source:HGNC Symbol;Acc:HGNC:44005]
ENSG00000236285	0	NA	NA	NA	NA	NA	NA	NPM1P8	X	32205902	32206738	1	processed_pseudogene	nucleophosmin 1 pseudogene 8 [Source:HGNC Symbol;Acc:HGNC:7928]
ENSG00000226529	0	NA	NA	NA	NA	NA	NA	MTND1P1	Y	8371663	8372030	1	processed_pseudogene	mitochondrially encoded NADH:ubiquinone oxidoreductase core subunit 1 pseudogene 1 [Source:HGNC Symbol;Acc:HGNC:38728]
ENSG00000256166	0	NA	NA	NA	NA	NA	NA	AL671883.2	6	31293908	31301642	-1	lincRNA
ENSG00000226188	0	NA	NA	NA	NA	NA	NA	HNRNPA1P3	20	45745737	45746287	-1	processed_pseudogene	heterogeneous nuclear ribonucleoprotein A1 pseudogene 3 [Source:HGNC Symbol;Acc:HGNC:16567]
ENSG00000206763	0	NA	NA	NA	NA	NA	NA	RNU6-10P	7	92701708	92701814	-1	snRNA	RNA, U6 small nuclear 10, pseudogene [Source:HGNC Symbol;Acc:HGNC:34254]
ENSG00000234535	0	NA	NA	NA	NA	NA	NA	AL161719.1	13	33610967	33611522	1	lincRNA
ENSG00000201598	0	NA	NA	NA	NA	NA	NA	RNU6-219P	18	58805268	58805374	1	snRNA	RNA, U6 small nuclear 219, pseudogene [Source:HGNC Symbol;Acc:HGNC:47182]
ENSG00000000938	0	NA	NA	NA	NA	NA	2268	FGR	1	27612064	27635277	-1	protein_coding	FGR proto-oncogene, Src family tyrosine kinase [Source:HGNC Symbol;Acc:HGNC:3697]
ENSG00000233516	0	NA	NA	NA	NA	NA	NA	AL445644.1	9	117462294	117466260	-1	lincRNA
ENSG00000250829	0	NA	NA	NA	NA	NA	NA	AC108865.1	4	186890969	186892366	1	lincRNA
ENSG00000200616	0	NA	NA	NA	NA	NA	NA	Y_RNA	3	179097731	179097840	1	misc_RNA	Y RNA [Source:RFAM;Acc:RF00019]
ENSG00000248112	0	NA	NA	NA	NA	NA	NA	AC108174.1	5	82919376	82921119	-1	lincRNA
ENSG00000276203	0	NA	NA	NA	NA	NA	441425	ANKRD20A3	9	66106815	66153135	-1	protein_coding	ankyrin repeat domain 20 family member A3 [Source:HGNC Symbol;Acc:HGNC:31981]
ENSG00000234569	0	NA	NA	NA	NA	NA	NA	RAD1P1	10	119621068	119621880	1	processed_pseudogene	RAD1 pseudogene 1 [Source:HGNC Symbol;Acc:HGNC:49479]
ENSG00000264462	0	NA	NA	NA	NA	NA	103504731	MIR3648-2	21	8986999	8987178	1	miRNA	microRNA 3648-2 [Source:HGNC Symbol;Acc:HGNC:50843]
ENSG00000267765	0	NA	NA	NA	NA	NA	NA	AC100793.3	17	42683187	42699466	-1	antisense_RNA
ENSG00000239986	0	NA	NA	NA	NA	NA	NA	AL445584.1	9	42196333	42196662	-1	processed_pseudogene
ENSG00000263941	0	NA	NA	NA	NA	NA	NA	RN7SL32P	2	233205199	233205479	1	misc_RNA	RNA, 7SL, cytoplasmic 32, pseudogene [Source:HGNC Symbol;Acc:HGNC:46048]
ENSG00000244062	0	NA	NA	NA	NA	NA	NA	AC080128.1	3	133760300	133762363	1	processed_pseudogene
ENSG00000271190	0	NA	NA	NA	NA	NA	NA	RPP40P2	13	59262680	59263391	1	processed_pseudogene	ribonuclease P/MRP subunit p40 pseudogene 2 [Source:HGNC Symbol;Acc:HGNC:39770]
ENSG00000177586	0	NA	NA	NA	NA	NA	NA	AC092865.1	12	8437403	8438425	-1	unprocessed_pseudogene
ENSG00000234715	0	NA	NA	NA	NA	NA	101927870	AC005064.1	7	103445207	103514007	1	antisense_RNA
ENSG00000206715	0	NA	NA	NA	NA	NA	NA	RNU6-444P	6	87488445	87488552	1	snRNA	RNA, U6 small nuclear 444, pseudogene [Source:HGNC Symbol;Acc:HGNC:47407]
ENSG00000283612	0	NA	NA	NA	NA	NA	100302238	MIR103B1	5	168560904	168560965	1	miRNA	microRNA 103b-1 [Source:HGNC Symbol;Acc:HGNC:35384]
ENSG00000199030	0	NA	NA	NA	NA	NA	406885	MIRLET7C	21	16539828	16539911	1	miRNA	microRNA let-7c [Source:HGNC Symbol;Acc:HGNC:31480]
ENSG00000235347	0	NA	NA	NA	NA	NA	NA	Z84478.1	22	45792418	45793636	-1	processed_pseudogene
ENSG00000284015	0	NA	NA	NA	NA	NA	100302237	MIR1281	22	41092513	41092566	1	miRNA	microRNA 1281 [Source:HGNC Symbol;Acc:HGNC:35359]
ENSG00000259136	0	NA	NA	NA	NA	NA	NA	AL137100.2	14	57044646	57044960	-1	processed_pseudogene
ENSG00000252072	0	NA	NA	NA	NA	NA	NA	RNA5SP320	10	73706490	73706613	1	rRNA	RNA, 5S ribosomal pseudogene 320 [Source:HGNC Symbol;Acc:HGNC:43220]
ENSG00000273532	0	NA	NA	NA	NA	NA	NA	H19_1	KI270721.1	51722	51792	1	misc_RNA	H19 conserved region 1 [Source:RFAM;Acc:RF01972]
ENSG00000271605	0	NA	NA	NA	NA	NA	284021	MILR1	17	64449037	64468643	1	protein_coding	mast cell immunoglobulin like receptor 1 [Source:HGNC Symbol;Acc:HGNC:27570]
ENSG00000227255	0	NA	NA	NA	NA	NA	NA	CDRT15P2	17	15764703	15765664	1	unprocessed_pseudogene	CMT1A duplicated region transcript 15 pseudogene 2 [Source:HGNC Symbol;Acc:HGNC:34074]
ENSG00000154262	0	NA	NA	NA	NA	NA	23460	ABCA6	17	69078702	69141888	-1	protein_coding	ATP binding cassette subfamily A member 6 [Source:HGNC Symbol;Acc:HGNC:36]
ENSG00000267131	0	NA	NA	NA	NA	NA	101927855	AC005746.2	17	61361668	61400243	-1	antisense_RNA
ENSG00000286570	0	NA	NA	NA	NA	NA	NA	NA	NA	NA	NA	NA	NA	NA
ENSG00000231244	0	NA	NA	NA	NA	NA	NA	PSMC1P3	7	136713871	136715188	1	processed_pseudogene	proteasome 26S subunit, ATPase 1 pseudogene 3 [Source:HGNC Symbol;Acc:HGNC:39778]
ENSG00000223967	0	NA	NA	NA	NA	NA	NA	AL603910.2	6	73526744	73526879	-1	processed_pseudogene
ENSG00000280360	0	NA	NA	NA	NA	NA	NA	AC092159.4	2	687799	688348	1	TEC
ENSG00000286910	0	NA	NA	NA	NA	NA	NA	NA	NA	NA	NA	NA	NA	NA
ENSG00000250709	0	NA	NA	NA	NA	NA	100526761	CCDC169-SOHLH2	13	36168794	36297842	-1	protein_coding	CCDC169-SOHLH2 readthrough [Source:HGNC Symbol;Acc:HGNC:38866]
ENSG00000257284	0	NA	NA	NA	NA	NA	NA	AC013437.1	2	143162078	143172172	-1	antisense_RNA
ENSG00000234369	0	NA	NA	NA	NA	NA	NA	TATDN1P1	10	63222155	63223045	1	processed_pseudogene	TatD DNase domain containing 1 pseudogene 1 [Source:HGNC Symbol;Acc:HGNC:45058]
ENSG00000212473	0	NA	NA	NA	NA	NA	NA	RNU1-101P	8	70077906	70078032	-1	snRNA	RNA, U1 small nuclear 101, pseudogene [Source:HGNC Symbol;Acc:HGNC:48443]
ENSG00000181282	0	NA	NA	NA	NA	NA	NA	OR5AK3P	11	56970850	56972146	1	unprocessed_pseudogene	olfactory receptor family 5 subfamily AK member 3 pseudogene [Source:HGNC Symbol;Acc:HGNC:15252]
ENSG00000236959	0	NA	NA	NA	NA	NA	NA	SULT1D1P	4	69791872	69813888	-1	transcribed_unitary_pseudogene	sulfotransferase family 1D member 1, pseudogene [Source:HGNC Symbol;Acc:HGNC:30659]
ENSG00000288093	0	NA	NA	NA	NA	NA	NA	NA	NA	NA	NA	NA	NA	NA
ENSG00000265841	0	NA	NA	NA	NA	NA	100422920	MIR548X	21	18686090	18686164	-1	miRNA	microRNA 548x [Source:HGNC Symbol;Acc:HGNC:38248]
ENSG00000196748	0	NA	NA	NA	NA	NA	389383	CLPSL2	6	35776594	35779552	1	protein_coding	colipase like 2 [Source:HGNC Symbol;Acc:HGNC:21250]
ENSG00000236797	0	NA	NA	NA	NA	NA	NA	SPA17P1	10	75382393	75382844	-1	transcribed_processed_pseudogene	sperm autoantigenic protein 17 pseudogene 1 [Source:HGNC Symbol;Acc:HGNC:23224]
ENSG00000271439	0	NA	NA	NA	NA	NA	NA	AC246785.4	1	144401069	144401355	-1	processed_pseudogene
ENSG00000104921	0	NA	NA	NA	NA	NA	2208	FCER2	19	7688758	7702146	-1	protein_coding	Fc fragment of IgE receptor II [Source:HGNC Symbol;Acc:HGNC:3612]
ENSG00000284112	0	NA	NA	NA	NA	NA	406971	MIR195	17	7017615	7017701	-1	miRNA	microRNA 195 [Source:HGNC Symbol;Acc:HGNC:31566]
ENSG00000226056	0	NA	NA	NA	NA	NA	NA	MTND4P32	X	102799942	102801399	1	processed_pseudogene	mitochondrially encoded NADH:ubiquinone oxidoreductase core subunit 4 pseudogene 32 [Source:HGNC Symbol;Acc:HGNC:42219]
ENSG00000173250	0	NA	NA	NA	NA	NA	134391	GPR151	5	146513103	146516190	-1	protein_coding	G protein-coupled receptor 151 [Source:HGNC Symbol;Acc:HGNC:23624]
ENSG00000276984	0	NA	NA	NA	NA	NA	NA	AL023881.1	16	424243	424543	-1	lincRNA
ENSG00000278626	0	NA	NA	NA	NA	NA	NA	AC023310.4	15	20642799	20643448	-1	lincRNA
ENSG00000284229	0	NA	NA	NA	NA	NA	102465511	MIR6848	8	144317246	144317315	-1	miRNA	microRNA 6848 [Source:HGNC Symbol;Acc:HGNC:50176]
ENSG00000216913	0	NA	NA	NA	NA	NA	NA	AL049693.1	6	50897615	50898225	-1	processed_pseudogene
ENSG00000286903	0	NA	NA	NA	NA	NA	NA	NA	NA	NA	NA	NA	NA	NA
ENSG00000200305	0	NA	NA	NA	NA	NA	NA	Y_RNA	15	39922782	39922886	-1	misc_RNA	Y RNA [Source:RFAM;Acc:RF00019]
ENSG00000227555	0	NA	NA	NA	NA	NA	286370	MIR4290HG	9	90020654	90041499	-1	lincRNA	MIR4290 host gene [Source:HGNC Symbol;Acc:HGNC:27861]
ENSG00000259834	0	NA	NA	NA	NA	NA	NA	AL365361.1	1	110653560	110657040	-1	lincRNA
ENSG00000248442	0	NA	NA	NA	NA	NA	NA	OR10J7P	1	159351093	159352026	1	unitary_pseudogene	olfactory receptor family 10 subfamily J member 7 pseudogene [Source:HGNC Symbol;Acc:HGNC:19637]
ENSG00000112137	0	NA	NA	NA	NA	NA	221692	PHACTR1	6	12716805	13290484	1	protein_coding	phosphatase and actin regulator 1 [Source:HGNC Symbol;Acc:HGNC:20990]
ENSG00000260741	0	NA	NA	NA	NA	NA	NA	AC099482.1	16	23194878	23213104	-1	antisense_RNA
ENSG00000236380	0	NA	NA	NA	NA	NA	NA	VENTXP7	3	21405737	21406508	1	processed_pseudogene	VENT homeobox pseudogene 7 [Source:HGNC Symbol;Acc:HGNC:13638]
ENSG00000279923	0	NA	NA	NA	NA	NA	NA	AC022417.1	5	31558573	31559875	1	TEC
ENSG00000207145	0	NA	NA	NA	NA	NA	677805	SNORA18	11	93733466	93733597	-1	snoRNA	small nucleolar RNA, H/ACA box 18 [Source:HGNC Symbol;Acc:HGNC:32608]
ENSG00000206634	0	NA	NA	NA	NA	NA	677807	SNORA22	7	65755526	65755659	1	snoRNA	small nucleolar RNA, H/ACA box 22 [Source:HGNC Symbol;Acc:HGNC:32612]
ENSG00000232730	0	NA	NA	NA	NA	NA	NA	FAM8A4P	Y	12321623	12322835	1	processed_pseudogene	family with sequence similarity 8 member A4, pseudogene [Source:HGNC Symbol;Acc:HGNC:16375]
ENSG00000252583	0	NA	NA	NA	NA	NA	100422847	MIR514B	X	147250151	147250230	-1	miRNA	microRNA 514b [Source:HGNC Symbol;Acc:HGNC:38292]
ENSG00000286344	0	NA	NA	NA	NA	NA	NA	NA	NA	NA	NA	NA	NA	NA
ENSG00000215834	0	NA	NA	NA	NA	NA	116123	FMO9P	1	166603916	166631400	1	transcribed_unprocessed_pseudogene	flavin containing monooxygenase 9 pseudogene [Source:HGNC Symbol;Acc:HGNC:32210]
ENSG00000204544	0	NA	NA	NA	NA	NA	394263	MUC21	6	30983718	30989903	1	protein_coding	mucin 21, cell surface associated [Source:HGNC Symbol;Acc:HGNC:21661]
ENSG00000207973	0	NA	NA	NA	NA	NA	693174	MIR589	7	5495819	5495917	-1	miRNA	microRNA 589 [Source:HGNC Symbol;Acc:HGNC:32845]
ENSG00000221533	0	NA	NA	NA	NA	NA	100302111	MIR1184-1	X	154887360	154887458	-1	miRNA	microRNA 1184-1 [Source:HGNC Symbol;Acc:HGNC:35265]
ENSG00000277379	0	NA	NA	NA	NA	NA	103504739	MIR6724-3	21	8388362	8388453	1	miRNA	microRNA 6724-3 [Source:HGNC Symbol;Acc:HGNC:50842]
ENSG00000273923	0	NA	NA	NA	NA	NA	NA	AC104260.1	15	95225326	95225864	-1	lincRNA
ENSG00000178172	0	NA	NA	NA	NA	NA	404203	SPINK6	5	148202794	148215137	1	protein_coding	serine peptidase inhibitor, Kazal type 6 [Source:HGNC Symbol;Acc:HGNC:29486]
ENSG00000215198	0	NA	NA	NA	NA	NA	NA	AL353795.1	9	35147410	35149184	-1	processed_pseudogene
ENSG00000255557	0	NA	NA	NA	NA	NA	NA	AP001266.2	11	65745729	65771585	1	lincRNA
ENSG00000239880	0	NA	NA	NA	NA	NA	NA	AC068760.1	3	180323107	180325059	1	processed_pseudogene
ENSG00000265099	0	NA	NA	NA	NA	NA	NA	AC090774.2	17	20938023	20938344	-1	processed_pseudogene
ENSG00000233026	0	NA	NA	NA	NA	NA	NA	MTCO1P5	3	12165299	12165642	-1	processed_pseudogene	mitochondrially encoded cytochrome c oxidase I pseudogene 5 [Source:HGNC Symbol;Acc:HGNC:51300]
ENSG00000228625	0	NA	NA	NA	NA	NA	NA	AL451047.1	1	227178333	227183444	1	antisense_RNA
ENSG00000270912	0	NA	NA	NA	NA	NA	NA	RPS28P1	14	63808546	63808732	1	processed_pseudogene	ribosomal protein S28 pseudogene 1 [Source:HGNC Symbol;Acc:HGNC:23561]
ENSG00000116745	0	NA	NA	NA	NA	NA	6121	RPE65	1	68428822	68449959	-1	protein_coding	RPE65, retinoid isomerohydrolase [Source:HGNC Symbol;Acc:HGNC:10294]
ENSG00000272316	0	NA	NA	NA	NA	NA	NA	AL021368.2	6	57908560	57913911	-1	lincRNA
ENSG00000236261	0	NA	NA	NA	NA	NA	NA	AC064862.4	7	57652875	57653208	1	unprocessed_pseudogene
ENSG00000271182	0	NA	NA	NA	NA	NA	NA	AC123912.5	19	21634833	21635175	-1	processed_pseudogene
ENSG00000231529	0	NA	NA	NA	NA	NA	NA	AC096644.1	1	220485104	220487043	-1	lincRNA
ENSG00000257343	0	NA	NA	NA	NA	NA	NA	AC055716.1	12	52746596	52748308	-1	unprocessed_pseudogene
ENSG00000286904	0	NA	NA	NA	NA	NA	NA	NA	NA	NA	NA	NA	NA	NA
ENSG00000270526	0	NA	NA	NA	NA	NA	NA	SNRPGP19	11	65514403	65514923	-1	processed_pseudogene	small nuclear ribonucleoprotein polypeptide G pseudogene 19 [Source:HGNC Symbol;Acc:HGNC:49375]
ENSG00000236924	0	NA	NA	NA	NA	NA	NA	AL162411.1	9	6645956	6670635	1	lincRNA
ENSG00000205832	0	NA	NA	NA	NA	NA	342346	C16orf96	16	4556490	4600714	1	protein_coding	chromosome 16 open reading frame 96 [Source:HGNC Symbol;Acc:HGNC:40031]
ENSG00000258387	0	NA	NA	NA	NA	NA	NA	AL358913.1	14	43592142	43592262	-1	processed_pseudogene
ENSG00000225928	0	NA	NA	NA	NA	NA	NA	CACYBPP1	10	84454679	84456056	-1	processed_pseudogene	calcyclin binding protein pseudogene 1 [Source:HGNC Symbol;Acc:HGNC:45122]
ENSG00000207000	0	NA	NA	NA	NA	NA	NA	RNU6-820P	9	68935873	68935979	-1	snRNA	RNA, U6 small nuclear 820, pseudogene [Source:HGNC Symbol;Acc:HGNC:47783]
ENSG00000286564	0	NA	NA	NA	NA	NA	NA	NA	NA	NA	NA	NA	NA	NA
ENSG00000267099	0	NA	NA	NA	NA	NA	NA	NTF6G	19	49029726	49030341	1	unprocessed_pseudogene	neurotrophin 6 gamma (pseudogene) [Source:HGNC Symbol;Acc:HGNC:8027]
ENSG00000277794	0	NA	NA	NA	NA	NA	NA	Metazoa_SRP	13	40730981	40731253	1	misc_RNA	Metazoan signal recognition particle RNA [Source:RFAM;Acc:RF00017]
ENSG00000249617	0	NA	NA	NA	NA	NA	NA	AC106872.7	4	165045969	165046280	1	processed_pseudogene
ENSG00000253974	0	NA	NA	NA	NA	NA	NA	NRG1-IT1	8	32026219	32139475	1	sense_intronic	NRG1 intronic transcript 1 [Source:HGNC Symbol;Acc:HGNC:43633]
ENSG00000150261	0	NA	NA	NA	NA	NA	390157	OR8K1	11	56345945	56347031	1	protein_coding	olfactory receptor family 8 subfamily K member 1 [Source:HGNC Symbol;Acc:HGNC:14831]
ENSG00000240211	0	NA	NA	NA	NA	NA	NA	AC092849.1	7	100436204	100438504	1	antisense_RNA
ENSG00000251010	0	NA	NA	NA	NA	NA	NA	AC097372.2	4	146241806	146243669	1	antisense_RNA
ENSG00000256896	0	NA	NA	NA	NA	NA	NA	PSMC1P8	12	17383352	17384647	-1	processed_pseudogene	proteasome 26S subunit, ATPase 1 pseudogene 8 [Source:HGNC Symbol;Acc:HGNC:39783]
ENSG00000227509	0	NA	NA	NA	NA	NA	NA	LINC01839	3	184505113	184508399	1	lincRNA	long intergenic non-protein coding RNA 1839 [Source:HGNC Symbol;Acc:HGNC:41330]
ENSG00000163534	0	NA	NA	NA	NA	NA	115350	FCRL1	1	157794403	157820105	-1	protein_coding	Fc receptor like 1 [Source:HGNC Symbol;Acc:HGNC:18509]
ENSG00000236833	0	NA	NA	NA	NA	NA	NA	AC024560.1	3	197660565	197665757	-1	lincRNA
ENSG00000287707	0	NA	NA	NA	NA	NA	NA	NA	NA	NA	NA	NA	NA	NA
ENSG00000253235	0	NA	NA	NA	NA	NA	NA	AC111149.1	8	73368770	73369295	-1	lincRNA
ENSG00000287985	0	NA	NA	NA	NA	NA	NA	NA	NA	NA	NA	NA	NA	NA
ENSG00000254129	0	NA	NA	NA	NA	NA	NA	AC108449.1	8	29110573	29140729	1	antisense_RNA
ENSG00000236313	0	NA	NA	NA	NA	NA	NA	VN1R53P	10	37348616	37349572	1	processed_pseudogene	vomeronasal 1 receptor 53 pseudogene [Source:HGNC Symbol;Acc:HGNC:37373]
ENSG00000285870	0	NA	NA	NA	NA	NA	NA	NA	NA	NA	NA	NA	NA	NA
ENSG00000208015	0	NA	NA	NA	NA	NA	574030	MIR362	X	50008964	50009028	1	miRNA	microRNA 362 [Source:HGNC Symbol;Acc:HGNC:32022]
ENSG00000250922	0	NA	NA	NA	NA	NA	NA	ATP5EP1	4	105532475	105532630	1	processed_pseudogene	ATP synthase, H+ transporting, mitochondrial F1 complex, epsilon subunit pseudogene 1 [Source:HGNC Symbol;Acc:HGNC:839]
ENSG00000230733	0	NA	NA	NA	NA	NA	NA	AC092171.2	7	5475804	5479811	1	lincRNA
ENSG00000211839	0	NA	NA	NA	NA	NA	NA	TRAJ50	14	22488593	22488652	1	TR_J_gene	T-cell receptor alpha joining 50 [Source:HGNC Symbol;Acc:HGNC:12082]
ENSG00000234435	0	NA	NA	NA	NA	NA	100270679	LINC01432	20	22054090	22074654	1	lincRNA	long intergenic non-protein coding RNA 1432 [Source:HGNC Symbol;Acc:HGNC:50745]
ENSG00000181552	0	NA	NA	NA	NA	NA	64184	EDDM3B	14	20768427	20770948	1	protein_coding	epididymal protein 3B [Source:HGNC Symbol;Acc:HGNC:19223]
ENSG00000231512	0	NA	NA	NA	NA	NA	NA	AL606534.2	1	243029512	243052252	-1	transcribed_unprocessed_pseudogene
ENSG00000247810	0	NA	NA	NA	NA	NA	NA	AL136537.1	4	37078577	37125424	1	lincRNA
ENSG00000241473	0	NA	NA	NA	NA	NA	NA	AC108734.2	3	180820544	180821612	1	processed_pseudogene
ENSG00000230470	0	NA	NA	NA	NA	NA	NA	AL078645.1	1	184408337	184412360	1	sense_intronic
ENSG00000212555	0	NA	NA	NA	NA	NA	NA	RNU6-192P	20	17903762	17903861	1	snRNA	RNA, U6 small nuclear 192, pseudogene [Source:HGNC Symbol;Acc:HGNC:47155]
ENSG00000272417	0	NA	NA	NA	NA	NA	NA	AC034229.4	5	10203600	10204040	-1	lincRNA
ENSG00000234204	0	NA	NA	NA	NA	NA	NA	PIGPP2	1	62189131	62189953	1	processed_pseudogene	phosphatidylinositol glycan anchor biosynthesis class P pseudogene 2 [Source:HGNC Symbol;Acc:HGNC:45154]
ENSG00000213183	0	NA	NA	NA	NA	NA	NA	RPS7P8	6	96648489	96649069	-1	processed_pseudogene	ribosomal protein S7 pseudogene 8 [Source:HGNC Symbol;Acc:HGNC:35710]
ENSG00000255097	0	NA	NA	NA	NA	NA	NA	AP006259.1	11	9242448	9245509	-1	sense_intronic
ENSG00000234592	0	NA	NA	NA	NA	NA	NA	AL359845.1	X	129041536	129043183	-1	processed_pseudogene
ENSG00000222859	0	NA	NA	NA	NA	NA	NA	RN7SKP136	4	177181442	177181741	1	misc_RNA	RNA, 7SK small nuclear pseudogene 136 [Source:HGNC Symbol;Acc:HGNC:45860]
ENSG00000251555	0	NA	NA	NA	NA	NA	NA	AC096711.2	4	131930031	131975952	-1	lincRNA
ENSG00000286986	0	NA	NA	NA	NA	NA	NA	NA	NA	NA	NA	NA	NA	NA
ENSG00000266402	0	NA	NA	NA	NA	NA	NA	SNHG25	17	64145970	64146476	1	lincRNA	small nucleolar RNA host gene 25 [Source:HGNC Symbol;Acc:HGNC:51534]
ENSG00000252494	0	NA	NA	NA	NA	NA	NA	RNU6-126P	11	78133420	78133522	-1	snRNA	RNA, U6 small nuclear 126, pseudogene [Source:HGNC Symbol;Acc:HGNC:47089]
ENSG00000266712	0	NA	NA	NA	NA	NA	100422921	MIR3149	8	76966768	76966850	-1	miRNA	microRNA 3149 [Source:HGNC Symbol;Acc:HGNC:38251]
ENSG00000200530	0	NA	NA	NA	NA	NA	NA	SNORD35B	19	49497720	49497806	1	snoRNA	small nucleolar RNA, C/D box 35B [Source:HGNC Symbol;Acc:HGNC:17365]
ENSG00000222249	0	NA	NA	NA	NA	NA	NA	RNU6-262P	11	119289562	119289677	-1	snRNA	RNA, U6 small nuclear 262, pseudogene [Source:HGNC Symbol;Acc:HGNC:47225]
ENSG00000251982	0	NA	NA	NA	NA	NA	NA	RN7SKP43	2	217251556	217251875	1	misc_RNA	RNA, 7SK small nuclear pseudogene 43 [Source:HGNC Symbol;Acc:HGNC:45767]
ENSG00000263427	0	NA	NA	NA	NA	NA	NA	AC129492.2	17	8056225	8057621	-1	lincRNA
ENSG00000251442	0	NA	NA	NA	NA	NA	NA	LINC01094	4	78645903	78682699	1	lincRNA	long intergenic non-protein coding RNA 1094 [Source:HGNC Symbol;Acc:HGNC:49219]
ENSG00000286461	0	NA	NA	NA	NA	NA	NA	NA	NA	NA	NA	NA	NA	NA
ENSG00000187689	0	NA	NA	NA	NA	NA	401138	AMTN	4	70518540	70532742	1	protein_coding	amelotin [Source:HGNC Symbol;Acc:HGNC:33188]
ENSG00000205592	0	NA	NA	NA	NA	NA	NA	MUC19	12	40393395	40570832	1	processed_transcript	mucin 19, oligomeric [Source:HGNC Symbol;Acc:HGNC:14362]
ENSG00000040731	0	NA	NA	NA	NA	NA	1008	CDH10	5	24487100	24644978	-1	protein_coding	cadherin 10 [Source:HGNC Symbol;Acc:HGNC:1749]
ENSG00000286655	0	NA	NA	NA	NA	NA	NA	NA	NA	NA	NA	NA	NA	NA
ENSG00000259564	0	NA	NA	NA	NA	NA	NA	AC009554.1	15	61834752	61852152	1	antisense_RNA
ENSG00000287591	0	NA	NA	NA	NA	NA	NA	NA	NA	NA	NA	NA	NA	NA
ENSG00000240874	0	NA	NA	NA	NA	NA	NA	AC025271.1	15	57555951	57556379	-1	processed_pseudogene
ENSG00000239395	0	NA	NA	NA	NA	NA	NA	AC118470.1	1	247711813	247723764	-1	protein_coding
ENSG00000254013	0	NA	NA	NA	NA	NA	NA	AC044849.1	8	30027713	30028900	1	processed_pseudogene
ENSG00000278457	0	NA	NA	NA	NA	NA	NA	5S_rRNA	KI270442.1	380608	380726	1	rRNA	5S ribosomal RNA [Source:RFAM;Acc:RF00001]
ENSG00000258461	0	NA	NA	NA	NA	NA	NA	AC012651.1	15	42348103	42412317	1	protein_coding
ENSG00000272989	0	NA	NA	NA	NA	NA	100129516	LINC02012	3	197505262	197506986	-1	lincRNA	long intergenic non-protein coding RNA 2012 [Source:HGNC Symbol;Acc:HGNC:52847]
ENSG00000215478	0	NA	NA	NA	NA	NA	NA	CES5AP1	22	23359603	23387731	-1	transcribed_unprocessed_pseudogene	carboxylesterase 5A pseudogene 1 [Source:HGNC Symbol;Acc:HGNC:38516]
ENSG00000258224	0	NA	NA	NA	NA	NA	NA	AC090049.2	12	91871122	91871230	-1	processed_pseudogene
ENSG00000236352	0	NA	NA	NA	NA	NA	NA	AC005220.1	20	53940160	53942508	1	antisense_RNA
ENSG00000283457	0	NA	NA	NA	NA	NA	NA	AC087565.2	16	73794079	73809733	1	lincRNA
ENSG00000211684	0	NA	NA	NA	NA	NA	NA	IGLJ7	22	22921390	22921435	1	IG_J_gene	immunoglobulin lambda joining 7 [Source:HGNC Symbol;Acc:HGNC:5869]
ENSG00000254663	0	NA	NA	NA	NA	NA	NA	OR4A11P	11	55318560	55319465	1	unprocessed_pseudogene	olfactory receptor family 4 subfamily A member 11 pseudogene [Source:HGNC Symbol;Acc:HGNC:15148]
ENSG00000277893	0	NA	NA	NA	NA	NA	6716	SRD5A2	2	31522480	31581067	-1	protein_coding	steroid 5 alpha-reductase 2 [Source:HGNC Symbol;Acc:HGNC:11285]
ENSG00000253912	0	NA	NA	NA	NA	NA	NA	AC018442.3	8	99804159	99804341	-1	processed_pseudogene
ENSG00000221662	0	NA	NA	NA	NA	NA	100302276	MIR1290	1	18897071	18897148	-1	miRNA	microRNA 1290 [Source:HGNC Symbol;Acc:HGNC:35283]
ENSG00000266993	0	NA	NA	NA	NA	NA	NA	AL050343.1	1	51793934	51799154	1	antisense_RNA
ENSG00000288302	0	NA	NA	NA	NA	NA	NA	NA	NA	NA	NA	NA	NA	NA
ENSG00000269177	0	NA	NA	NA	NA	NA	NA	L34079.2	19	43553445	43555494	1	antisense_RNA
ENSG00000259214	0	NA	NA	NA	NA	NA	NA	AC012414.2	15	20826454	20826640	-1	processed_pseudogene
ENSG00000230216	0	NA	NA	NA	NA	NA	NA	HSPB1P2	X	49233956	49234501	-1	processed_pseudogene	heat shock protein family B (small) member 1 pseudogene 2 [Source:HGNC Symbol;Acc:HGNC:5252]
ENSG00000213398	0	NA	NA	NA	NA	NA	3931	LCAT	16	67939750	67944131	-1	protein_coding	lecithin-cholesterol acyltransferase [Source:HGNC Symbol;Acc:HGNC:6522]
ENSG00000157680	0	NA	NA	NA	NA	NA	9162	DGKI	7	137381037	137847092	-1	protein_coding	diacylglycerol kinase iota [Source:HGNC Symbol;Acc:HGNC:2855]
ENSG00000279711	0	NA	NA	NA	NA	NA	NA	AP004782.1	11	133064697	133068129	1	TEC
ENSG00000226540	0	NA	NA	NA	NA	NA	NA	GAPDHP73	6	135619165	135620171	-1	processed_pseudogene	glyceraldehyde-3-phosphate dehydrogenase pseudogene 73 [Source:HGNC Symbol;Acc:HGNC:22956]
ENSG00000268847	0	NA	NA	NA	NA	NA	NA	SIGLEC31P	19	56589495	56590281	-1	unprocessed_pseudogene	sialic acid binding Ig like lectin 31, pseudogene [Source:HGNC Symbol;Acc:HGNC:16072]
ENSG00000235519	0	NA	NA	NA	NA	NA	100507201	LINC01815	2	81461358	81467468	-1	lincRNA	long intergenic non-protein coding RNA 1815 [Source:HGNC Symbol;Acc:HGNC:52619]
ENSG00000167216	0	NA	NA	NA	NA	NA	83473	KATNAL2	18	46917492	47102243	1	protein_coding	katanin catalytic subunit A1 like 2 [Source:HGNC Symbol;Acc:HGNC:25387]
ENSG00000250170	0	NA	NA	NA	NA	NA	NA	RASA2-IT1	3	141525133	141526121	1	sense_intronic	RASA2 intronic transcript 1 [Source:HGNC Symbol;Acc:HGNC:41376]
ENSG00000248672	0	NA	NA	NA	NA	NA	100526664	LY75-CD302	2	159771851	159904710	-1	protein_coding	LY75-CD302 readthrough [Source:HGNC Symbol;Acc:HGNC:38828]
ENSG00000187984	0	NA	NA	NA	NA	NA	NA	ANKRD19P	9	92809388	92888693	1	transcribed_unprocessed_pseudogene	ankyrin repeat domain 19, pseudogene [Source:HGNC Symbol;Acc:HGNC:22567]
ENSG00000258628	0	NA	NA	NA	NA	NA	NA	AC126603.1	15	20228620	20277503	-1	unprocessed_pseudogene
ENSG00000265535	0	NA	NA	NA	NA	NA	NA	RN7SL475P	1	59974757	59975054	-1	misc_RNA	RNA, 7SL, cytoplasmic 475, pseudogene [Source:HGNC Symbol;Acc:HGNC:46491]
ENSG00000232208	0	NA	NA	NA	NA	NA	NA	AL139415.1	1	8907393	8907744	-1	processed_pseudogene
ENSG00000221033	0	NA	NA	NA	NA	NA	100302184	MIR1272	15	64762387	64762515	-1	miRNA	microRNA 1272 [Source:HGNC Symbol;Acc:HGNC:35339]
ENSG00000172425	0	NA	NA	NA	NA	NA	143941	TTC36	11	118527472	118531197	1	protein_coding	tetratricopeptide repeat domain 36 [Source:HGNC Symbol;Acc:HGNC:33708]
ENSG00000265606	0	NA	NA	NA	NA	NA	100616120	MIR4695	1	18883202	18883275	-1	miRNA	microRNA 4695 [Source:HGNC Symbol;Acc:HGNC:41573]
ENSG00000219395	0	NA	NA	NA	NA	NA	NA	HSPA8P15	6	151411259	151413945	-1	processed_pseudogene	heat shock protein family A (Hsp70) member 8 pseudogene 15 [Source:HGNC Symbol;Acc:HGNC:44930]
ENSG00000234211	0	NA	NA	NA	NA	NA	NA	AL451067.1	1	161671978	161674824	-1	antisense_RNA
ENSG00000236785	0	NA	NA	NA	NA	NA	NA	SDR42E1P5	2	102411243	102412108	1	processed_pseudogene	short chain dehydrogenase/reductase family 42E, member 1 pseudogene 5 [Source:HGNC Symbol;Acc:HGNC:51832]
ENSG00000244752	0	NA	NA	NA	NA	NA	1415	CRYBB2	22	25219522	25231869	1	protein_coding	crystallin beta B2 [Source:HGNC Symbol;Acc:HGNC:2398]
ENSG00000249838	0	NA	NA	NA	NA	NA	NA	SUMO2P7	17	50235845	50236129	1	processed_pseudogene	SUMO2 pseudogene 7 [Source:HGNC Symbol;Acc:HGNC:39017]
ENSG00000199398	0	NA	NA	NA	NA	NA	NA	Y_RNA	5	160008445	160008546	1	misc_RNA	Y RNA [Source:RFAM;Acc:RF00019]
ENSG00000278249	0	NA	NA	NA	NA	NA	677766	SCARNA2	1	109100193	109100612	1	scaRNA	small Cajal body-specific RNA 2 [Source:HGNC Symbol;Acc:HGNC:32558]
ENSG00000273874	0	NA	NA	NA	NA	NA	102465909	MIR6859-2	1	187891	187958	-1	miRNA	microRNA 6859-2 [Source:HGNC Symbol;Acc:HGNC:49954]
ENSG00000255177	0	NA	NA	NA	NA	NA	NA	AC061979.1	11	1242261	1249676	-1	antisense_RNA
ENSG00000279525	0	NA	NA	NA	NA	NA	NA	AC002451.2	7	95542145	95544542	1	TEC
ENSG00000287859	0	NA	NA	NA	NA	NA	NA	NA	NA	NA	NA	NA	NA	NA
ENSG00000246763	0	NA	NA	NA	NA	NA	503569	RGMB-AS1	5	98769618	98773469	-1	antisense_RNA	RGMB antisense RNA 1 [Source:HGNC Symbol;Acc:HGNC:48666]
ENSG00000235480	0	NA	NA	NA	NA	NA	105373496	AC013270.1	2	96527940	96532306	-1	antisense_RNA
ENSG00000254587	0	NA	NA	NA	NA	NA	NA	AP003066.1	11	96590317	96713822	1	lincRNA
ENSG00000207759	0	NA	NA	NA	NA	NA	406995	MIR181A1	1	198859044	198859153	-1	miRNA	microRNA 181a-1 [Source:HGNC Symbol;Acc:HGNC:31590]
ENSG00000207193	0	NA	NA	NA	NA	NA	NA	Y_RNA	6	16232231	16232330	-1	misc_RNA	Y RNA [Source:RFAM;Acc:RF00019]
ENSG00000237038	0	NA	NA	NA	NA	NA	392188	USP17L8	8	7971661	7973253	-1	protein_coding	ubiquitin specific peptidase 17-like family member 8 [Source:HGNC Symbol;Acc:HGNC:37181]
ENSG00000288022	0	NA	NA	NA	NA	NA	NA	NA	NA	NA	NA	NA	NA	NA
ENSG00000256540	0	NA	NA	NA	NA	NA	NA	AC007406.3	12	166856	182399	-1	lincRNA
ENSG00000259327	0	NA	NA	NA	NA	NA	NA	AC023906.3	15	52116574	52122131	1	lincRNA
ENSG00000270831	0	NA	NA	NA	NA	NA	NA	NF1P1	15	20916686	20935658	-1	unprocessed_pseudogene	neurofibromin 1 pseudogene 1 [Source:HGNC Symbol;Acc:HGNC:7772]
ENSG00000200428	0	NA	NA	NA	NA	NA	NA	Y_RNA	12	50743568	50743684	1	misc_RNA	Y RNA [Source:RFAM;Acc:RF00019]
ENSG00000286819	0	NA	NA	NA	NA	NA	NA	NA	NA	NA	NA	NA	NA	NA
ENSG00000206693	0	NA	NA	NA	NA	NA	677835	SNORA56	X	154774998	154775126	1	snoRNA	small nucleolar RNA, H/ACA box 56 [Source:HGNC Symbol;Acc:HGNC:32650]
ENSG00000264365	0	NA	NA	NA	NA	NA	NA	AC023983.1	18	24364787	24367984	1	antisense_RNA
ENSG00000269736	0	NA	NA	NA	NA	NA	NA	AC010319.5	19	17452211	17452969	-1	lincRNA
ENSG00000282987	0	NA	NA	NA	NA	NA	NA	AC099753.1	3	21006730	21226305	-1	lincRNA
ENSG00000110243	0	NA	NA	NA	NA	NA	116519	APOA5	11	116789367	116792420	-1	protein_coding	apolipoprotein A5 [Source:HGNC Symbol;Acc:HGNC:17288]
ENSG00000004846	0	NA	NA	NA	NA	NA	340273	ABCB5	7	20615207	20777038	1	protein_coding	ATP binding cassette subfamily B member 5 [Source:HGNC Symbol;Acc:HGNC:46]
ENSG00000252723	0	NA	NA	NA	NA	NA	NA	RNU6-677P	9	37333857	37333957	-1	snRNA	RNA, U6 small nuclear 677, pseudogene [Source:HGNC Symbol;Acc:HGNC:47640]
ENSG00000248305	0	NA	NA	NA	NA	NA	NA	AC105416.1	4	138481255	138482096	-1	processed_pseudogene
ENSG00000255117	0	NA	NA	NA	NA	NA	NA	LINC02546	11	29594918	29630664	1	lincRNA	long intergenic non-protein coding RNA 2546 [Source:HGNC Symbol;Acc:HGNC:53581]
ENSG00000252982	0	NA	NA	NA	NA	NA	NA	RN7SKP234	3	174057641	174057864	1	misc_RNA	RNA, 7SK small nuclear pseudogene 234 [Source:HGNC Symbol;Acc:HGNC:45958]
ENSG00000171402	0	NA	NA	NA	NA	NA	170626	XAGE3	X	52862525	52868068	-1	protein_coding	X antigen family member 3 [Source:HGNC Symbol;Acc:HGNC:14618]
ENSG00000205861	0	NA	NA	NA	NA	NA	542767	PCOTH	13	23888889	23897263	1	protein_coding	Pro-X-Gly collagen triple helix like repeat containing [Source:HGNC Symbol;Acc:HGNC:39839]
ENSG00000271949	0	NA	NA	NA	NA	NA	NA	AC093423.3	1	89633140	89933250	1	protein_coding
ENSG00000257729	0	NA	NA	NA	NA	NA	NA	AC087798.1	12	84271340	84294562	1	lincRNA
ENSG00000263096	0	NA	NA	NA	NA	NA	NA	AC007638.2	17	55271504	55273653	-1	antisense_RNA
ENSG00000274507	0	NA	NA	NA	NA	NA	NA	AL121772.2	20	25251008	25251304	-1	antisense_RNA
ENSG00000064195	0	NA	NA	NA	NA	NA	1747	DLX3	17	49990005	49995224	-1	protein_coding	distal-less homeobox 3 [Source:HGNC Symbol;Acc:HGNC:2916]
ENSG00000200139	0	NA	NA	NA	NA	NA	NA	RNU6-778P	1	199888159	199888261	1	snRNA	RNA, U6 small nuclear 778, pseudogene [Source:HGNC Symbol;Acc:HGNC:47741]
ENSG00000258906	0	NA	NA	NA	NA	NA	NA	AL157687.1	14	21184341	21184959	-1	processed_pseudogene
ENSG00000198573	0	NA	NA	NA	NA	NA	64663	SPANXC	X	141241463	141242496	-1	protein_coding	SPANX family member C [Source:HGNC Symbol;Acc:HGNC:14331]
ENSG00000269944	0	NA	NA	NA	NA	NA	NA	AP001267.4	11	118415977	118416521	1	sense_intronic
ENSG00000248484	0	NA	NA	NA	NA	NA	NA	AC113391.1	5	176707356	176726243	-1	lincRNA
ENSG00000173401	0	NA	NA	NA	NA	NA	256710	GLIPR1L1	12	75334639	75370560	1	protein_coding	GLI pathogenesis related 1 like 1 [Source:HGNC Symbol;Acc:HGNC:28392]
ENSG00000206891	0	NA	NA	NA	NA	NA	NA	RNU6-217P	3	77811741	77811844	-1	snRNA	RNA, U6 small nuclear 217, pseudogene [Source:HGNC Symbol;Acc:HGNC:47180]
ENSG00000272518	0	NA	NA	NA	NA	NA	NA	AC036214.2	8	79956465	79957381	-1	sense_intronic
ENSG00000260746	0	NA	NA	NA	NA	NA	NA	KIF18BP1	16	35636687	35645180	-1	unprocessed_pseudogene	kinesin family member 18B pseudogene 1 [Source:HGNC Symbol;Acc:HGNC:51808]
ENSG00000252307	0	NA	NA	NA	NA	NA	NA	RNA5SP153	4	9411178	9411253	-1	rRNA	RNA, 5S ribosomal pseudogene 153 [Source:HGNC Symbol;Acc:HGNC:43053]
ENSG00000133256	0	NA	NA	NA	NA	NA	5158	PDE6B	4	625584	670782	1	protein_coding	phosphodiesterase 6B [Source:HGNC Symbol;Acc:HGNC:8786]
ENSG00000198788	0	NA	NA	NA	NA	NA	NA	MUC2	11	1074875	1110511	1	processed_transcript	mucin 2, oligomeric mucus/gel-forming [Source:HGNC Symbol;Acc:HGNC:7512]
ENSG00000251675	0	NA	NA	NA	NA	NA	NA	AC010260.1	5	80128361	80143883	1	antisense_RNA
ENSG00000241218	0	NA	NA	NA	NA	NA	NA	AC063944.2	3	107327830	107329197	-1	processed_pseudogene
ENSG00000233420	0	NA	NA	NA	NA	NA	NA	AC002127.2	7	88710631	88756725	1	lincRNA
ENSG00000201410	0	NA	NA	NA	NA	NA	NA	snoZ40	3	86125216	86125287	1	snoRNA	Small nucleolar RNA Z40 [Source:RFAM;Acc:RF00342]
ENSG00000268975	0	NA	NA	NA	NA	NA	NA	MIA-RAB4B	19	40771648	40786685	1	protein_coding	MIA-RAB4B readthrough (NMD candidate) [Source:HGNC Symbol;Acc:HGNC:48352]
ENSG00000243700	0	NA	NA	NA	NA	NA	NA	RN7SL598P	14	58179771	58180064	1	misc_RNA	RNA, 7SL, cytoplasmic 598, pseudogene [Source:HGNC Symbol;Acc:HGNC:46614]
ENSG00000282591	0	NA	NA	NA	NA	NA	641702	FAM138F	19	76163	77686	-1	lincRNA	family with sequence similarity 138 member F [Source:HGNC Symbol;Acc:HGNC:33581]
ENSG00000217385	0	NA	NA	NA	NA	NA	NA	PSMC1P11	6	4702463	4703779	1	processed_pseudogene	proteasome 26S subunit, ATPase 1 pseudogene 11 [Source:HGNC Symbol;Acc:HGNC:39786]
ENSG00000260558	0	NA	NA	NA	NA	NA	NA	AC018557.2	16	66738263	66739326	1	lincRNA
ENSG00000250603	0	NA	NA	NA	NA	NA	NA	AC068658.1	5	127838486	127857804	-1	lincRNA
ENSG00000278830	0	NA	NA	NA	NA	NA	NA	AL355493.4	10	27313723	27316587	1	unprocessed_pseudogene
ENSG00000164363	0	NA	NA	NA	NA	NA	348932	SLC6A18	5	1225355	1246189	1	protein_coding	solute carrier family 6 member 18 [Source:HGNC Symbol;Acc:HGNC:26441]
ENSG00000249352	0	NA	NA	NA	NA	NA	NA	LINC02198	5	68970692	69030165	-1	lincRNA	long intergenic non-protein coding RNA 2198 [Source:HGNC Symbol;Acc:HGNC:53064]
ENSG00000172148	0	NA	NA	NA	NA	NA	NA	OR7A2P	19	14863714	14867358	-1	transcribed_unprocessed_pseudogene	olfactory receptor family 7 subfamily A member 2 pseudogene [Source:HGNC Symbol;Acc:HGNC:8370]
ENSG00000287611	0	NA	NA	NA	NA	NA	NA	NA	NA	NA	NA	NA	NA	NA
ENSG00000287174	0	NA	NA	NA	NA	NA	NA	NA	NA	NA	NA	NA	NA	NA
ENSG00000277653	0	NA	NA	NA	NA	NA	NA	CDKN2B-AS	9	22117665	22117814	1	misc_RNA	CDKN2B antisense RNA 1 intronic convserved region [Source:RFAM;Acc:RF01909]
ENSG00000201273	0	NA	NA	NA	NA	NA	NA	RNU6-776P	1	22010985	22011088	1	snRNA	RNA, U6 small nuclear 776, pseudogene [Source:HGNC Symbol;Acc:HGNC:47739]
ENSG00000214362	0	NA	NA	NA	NA	NA	NA	RPS3AP36	10	95594598	95595372	1	processed_pseudogene	ribosomal protein S3a pseudogene 36 [Source:HGNC Symbol;Acc:HGNC:35596]
ENSG00000236555	0	NA	NA	NA	NA	NA	NA	AC115115.1	2	112346011	112346258	1	processed_pseudogene
ENSG00000165553	0	NA	NA	NA	NA	NA	58157	NGB	14	77265483	77271312	-1	protein_coding	neuroglobin [Source:HGNC Symbol;Acc:HGNC:14077]
ENSG00000215054	0	NA	NA	NA	NA	NA	NA	HNRNPCP10	X	144840777	144841660	1	processed_pseudogene	heterogeneous nuclear ribonucleoprotein C pseudogene 10 [Source:HGNC Symbol;Acc:HGNC:48821]
ENSG00000248050	0	NA	NA	NA	NA	NA	NA	AC079061.1	8	109644115	109648084	1	antisense_RNA
ENSG00000130538	0	NA	NA	NA	NA	NA	81061	OR11H1	22	15528158	15529139	1	protein_coding	olfactory receptor family 11 subfamily H member 1 [Source:HGNC Symbol;Acc:HGNC:15404]
ENSG00000227050	0	NA	NA	NA	NA	NA	NA	AL512288.1	1	27938875	27960193	-1	antisense_RNA
ENSG00000211802	0	NA	NA	NA	NA	NA	NA	TRAV22	14	22070557	22071208	1	TR_V_gene	T-cell receptor alpha variable 22 [Source:HGNC Symbol;Acc:HGNC:12119]
ENSG00000283455	0	NA	NA	NA	NA	NA	574471	MIR523	19	53698385	53698471	1	miRNA	microRNA 523 [Source:HGNC Symbol;Acc:HGNC:32103]
ENSG00000207802	0	NA	NA	NA	NA	NA	693231	MIR646	20	60308474	60308567	1	miRNA	microRNA 646 [Source:HGNC Symbol;Acc:HGNC:32902]
ENSG00000120664	0	NA	NA	NA	NA	NA	NA	SPG20-AS1	13	36346431	36369601	1	antisense_RNA	SPG20 antisense RNA 1 [Source:HGNC Symbol;Acc:HGNC:39933]
ENSG00000285864	0	NA	NA	NA	NA	NA	NA	NA	NA	NA	NA	NA	NA	NA
ENSG00000286448	0	NA	NA	NA	NA	NA	NA	NA	NA	NA	NA	NA	NA	NA
ENSG00000273489	0	NA	NA	NA	NA	NA	NA	AC008264.2	7	131493964	131497694	-1	antisense_RNA
ENSG00000243544	0	NA	NA	NA	NA	NA	NA	RN7SL172P	3	121653994	121654296	-1	misc_RNA	RNA, 7SL, cytoplasmic 172, pseudogene [Source:HGNC Symbol;Acc:HGNC:46188]
ENSG00000261623	0	NA	NA	NA	NA	NA	101927228	LINC02179	16	49466106	49469875	1	lincRNA	long intergenic non-protein coding RNA 2179 [Source:HGNC Symbol;Acc:HGNC:53041]
ENSG00000265664	0	NA	NA	NA	NA	NA	NA	AC005544.2	17	67032409	67033290	-1	antisense_RNA
ENSG00000279240	0	NA	NA	NA	NA	NA	NA	AC063980.1	5	136376348	136397042	-1	lincRNA
ENSG00000255669	0	NA	NA	NA	NA	NA	NA	AC092471.1	12	2761200	2775658	-1	transcribed_unitary_pseudogene
ENSG00000239856	0	NA	NA	NA	NA	NA	NA	RN7SL225P	11	86324012	86324309	-1	misc_RNA	RNA, 7SL, cytoplasmic 225, pseudogene [Source:HGNC Symbol;Acc:HGNC:46241]
ENSG00000286178	0	NA	NA	NA	NA	NA	NA	NA	NA	NA	NA	NA	NA	NA
ENSG00000284040	0	NA	NA	NA	NA	NA	407022	MIR296	20	58817615	58817694	-1	miRNA	microRNA 296 [Source:HGNC Symbol;Acc:HGNC:31617]
ENSG00000260317	0	NA	NA	NA	NA	NA	NA	AC009812.4	8	80541300	80543104	1	lincRNA
ENSG00000286803	0	NA	NA	NA	NA	NA	NA	NA	NA	NA	NA	NA	NA	NA
ENSG00000177144	0	NA	NA	NA	NA	NA	NA	NUDT4P1	1	148748894	148750099	1	protein_coding	nudix hydrolase 4 pseudogene 1 [Source:HGNC Symbol;Acc:HGNC:18012]
ENSG00000252106	0	NA	NA	NA	NA	NA	NA	RNY3P15	6	34873831	34873927	1	misc_RNA	RNA, Ro-associated Y3 pseudogene 15 [Source:HGNC Symbol;Acc:HGNC:50890]
ENSG00000286193	0	NA	NA	NA	NA	NA	NA	NA	NA	NA	NA	NA	NA	NA
ENSG00000182459	0	NA	NA	NA	NA	NA	400629	TEX19	17	82359247	82363776	1	protein_coding	testis expressed 19 [Source:HGNC Symbol;Acc:HGNC:33802]
ENSG00000258560	0	NA	NA	NA	NA	NA	NA	AL157912.1	14	100052803	100074878	-1	antisense_RNA
ENSG00000212550	0	NA	NA	NA	NA	NA	NA	RNU1-78P	15	45002864	45003028	-1	snRNA	RNA, U1 small nuclear 78, pseudogene [Source:HGNC Symbol;Acc:HGNC:48420]
ENSG00000274874	0	NA	NA	NA	NA	NA	NA	AC068790.8	12	123973944	124088594	1	protein_coding
ENSG00000285258	0	NA	NA	NA	NA	NA	NA	NA	NA	NA	NA	NA	NA	NA
ENSG00000261435	0	NA	NA	NA	NA	NA	NA	AL592164.1	X	39837536	39848358	-1	lincRNA
ENSG00000269419	0	NA	NA	NA	NA	NA	NA	AC008737.2	19	16712317	16712434	1	processed_pseudogene
ENSG00000228825	0	NA	NA	NA	NA	NA	NA	LAMTOR3P1	13	36922539	36922908	1	processed_pseudogene	late endosomal/lysosomal adaptor, MAPK and MTOR activator 3 pseudogene 1 [Source:HGNC Symbol;Acc:HGNC:39726]
ENSG00000207954	0	NA	NA	NA	NA	NA	406929	MIR138-1	3	44114212	44114310	1	miRNA	microRNA 138-1 [Source:HGNC Symbol;Acc:HGNC:31524]
ENSG00000261823	0	NA	NA	NA	NA	NA	NA	AC084782.2	15	56408483	56410186	-1	lincRNA
ENSG00000249435	0	NA	NA	NA	NA	NA	NA	AC022137.2	19	53426019	53426499	-1	processed_pseudogene
ENSG00000221754	0	NA	NA	NA	NA	NA	100302236	MIR1260A	14	77266218	77266290	1	miRNA	microRNA 1260a [Source:HGNC Symbol;Acc:HGNC:35325]
ENSG00000183878	0	NA	NA	NA	NA	NA	7404	UTY	Y	13248379	13480673	-1	protein_coding	ubiquitously transcribed tetratricopeptide repeat containing, Y-linked [Source:HGNC Symbol;Acc:HGNC:12638]
ENSG00000239862	0	NA	NA	NA	NA	NA	NA	IGKV1-37	2	89297264	89297785	-1	IG_V_gene	immunoglobulin kappa variable 1-37 (non-functional) [Source:HGNC Symbol;Acc:HGNC:5739]
ENSG00000255582	0	NA	NA	NA	NA	NA	26534	OR10G2	14	21633836	21634940	-1	protein_coding	olfactory receptor family 10 subfamily G member 2 [Source:HGNC Symbol;Acc:HGNC:8170]
ENSG00000287318	0	NA	NA	NA	NA	NA	NA	NA	NA	NA	NA	NA	NA	NA
ENSG00000151164	0	NA	NA	NA	NA	NA	144715	RAD9B	12	110501655	110532086	1	protein_coding	RAD9 checkpoint clamp component B [Source:HGNC Symbol;Acc:HGNC:21700]
ENSG00000250938	0	NA	NA	NA	NA	NA	NA	AC108866.1	4	120066958	120416766	1	antisense_RNA
ENSG00000287601	0	NA	NA	NA	NA	NA	NA	NA	NA	NA	NA	NA	NA	NA
ENSG00000184033	0	NA	NA	NA	NA	NA	1485	CTAG1B	X	154617609	154619282	-1	protein_coding	cancer/testis antigen 1B [Source:HGNC Symbol;Acc:HGNC:2491]
ENSG00000258960	0	NA	NA	NA	NA	NA	NA	AL391261.3	14	65900932	65901451	-1	processed_pseudogene
ENSG00000286279	0	NA	NA	NA	NA	NA	NA	NA	NA	NA	NA	NA	NA	NA
ENSG00000287250	0	NA	NA	NA	NA	NA	NA	NA	NA	NA	NA	NA	NA	NA
ENSG00000286636	0	NA	NA	NA	NA	NA	NA	NA	NA	NA	NA	NA	NA	NA
ENSG00000230393	0	NA	NA	NA	NA	NA	NA	AC092667.1	2	100104919	100107504	1	antisense_RNA
ENSG00000226220	0	NA	NA	NA	NA	NA	NA	CICP22	7	39796593	39797911	-1	processed_pseudogene	capicua transcriptional repressor pseudogene 22 [Source:HGNC Symbol;Acc:HGNC:48838]
ENSG00000265831	0	NA	NA	NA	NA	NA	100422856	MIR3123	1	241132272	241132346	1	miRNA	microRNA 3123 [Source:HGNC Symbol;Acc:HGNC:38330]
ENSG00000214659	0	NA	NA	NA	NA	NA	NA	KRT8P26	11	65726939	65728214	1	processed_pseudogene	keratin 8 pseudogene 26 [Source:HGNC Symbol;Acc:HGNC:33378]
ENSG00000274994	0	NA	NA	NA	NA	NA	102465862	MIR8056	5	173347455	173347536	1	miRNA	microRNA 8056 [Source:HGNC Symbol;Acc:HGNC:49948]
ENSG00000226153	0	NA	NA	NA	NA	NA	NA	Z93242.1	X	17705339	17705691	-1	processed_pseudogene
ENSG00000246100	0	NA	NA	NA	NA	NA	NA	LINC00900	11	115754248	115760627	-1	lincRNA	long intergenic non-protein coding RNA 900 [Source:HGNC Symbol;Acc:HGNC:27444]
ENSG00000250791	0	NA	NA	NA	NA	NA	NA	AC106892.1	4	116489364	116515146	-1	lincRNA
ENSG00000248351	0	NA	NA	NA	NA	NA	NA	HSPD1P18	5	136381268	136381511	-1	processed_pseudogene	heat shock protein family D (Hsp60) member 1 pseudogene 18 [Source:HGNC Symbol;Acc:HGNC:35136]
ENSG00000260399	0	NA	NA	NA	NA	NA	NA	AC100756.1	15	23337985	23341848	-1	unprocessed_pseudogene
ENSG00000249412	0	NA	NA	NA	NA	NA	NA	AC010285.2	5	179963615	179964419	1	antisense_RNA
ENSG00000223772	0	NA	NA	NA	NA	NA	NA	GEMIN8P3	X	86304367	86305086	1	processed_pseudogene	gem nuclear organelle associated protein 8 pseudogene 3 [Source:HGNC Symbol;Acc:HGNC:37978]
ENSG00000169876	0	NA	NA	NA	NA	NA	140453	MUC17	7	101020072	101058745	1	protein_coding	mucin 17, cell surface associated [Source:HGNC Symbol;Acc:HGNC:16800]
ENSG00000196119	0	NA	NA	NA	NA	NA	390275	OR8A1	11	124566660	124582942	1	protein_coding	olfactory receptor family 8 subfamily A member 1 [Source:HGNC Symbol;Acc:HGNC:8469]
ENSG00000240121	0	NA	NA	NA	NA	NA	NA	RPS27P20	11	129537869	129538114	1	processed_pseudogene	ribosomal protein S27 pseudogene 20 [Source:HGNC Symbol;Acc:HGNC:36333]
ENSG00000215515	0	NA	NA	NA	NA	NA	NA	IFIT1P1	13	32384660	32386108	1	processed_pseudogene	interferon induced protein with tetratricopeptide repeats 1 pseudogene 1 [Source:HGNC Symbol;Acc:HGNC:5408]
ENSG00000276231	0	NA	NA	NA	NA	NA	146850	PIK3R6	17	8802723	8867677	-1	protein_coding	phosphoinositide-3-kinase regulatory subunit 6 [Source:HGNC Symbol;Acc:HGNC:27101]
ENSG00000276476	0	NA	NA	NA	NA	NA	100506622	LINC00540	13	22040975	22276524	1	lincRNA	long intergenic non-protein coding RNA 540 [Source:NCBI gene;Acc:100506622]
ENSG00000279678	0	NA	NA	NA	NA	NA	NA	AC090386.2	18	37305295	37306333	-1	TEC
ENSG00000244239	0	NA	NA	NA	NA	NA	NA	AC007009.1	7	8262233	8262821	1	antisense_RNA
ENSG00000226885	0	NA	NA	NA	NA	NA	NA	E2F6P3	22	21268161	21268903	1	processed_pseudogene	E2F transcription factor 6 pseudogene 3 [Source:HGNC Symbol;Acc:HGNC:51451]
ENSG00000177151	0	NA	NA	NA	NA	NA	403244	OR2T35	1	248636356	248645278	-1	protein_coding	olfactory receptor family 2 subfamily T member 35 [Source:HGNC Symbol;Acc:HGNC:31257]
ENSG00000201439	0	NA	NA	NA	NA	NA	NA	RNU4-67P	12	25404288	25404428	-1	snRNA	RNA, U4 small nuclear 67, pseudogene [Source:HGNC Symbol;Acc:HGNC:47003]
ENSG00000256100	0	NA	NA	NA	NA	NA	NA	AP000721.1	11	63974620	63988346	1	protein_coding
ENSG00000251143	0	NA	NA	NA	NA	NA	100128494	AP002490.1	11	72014291	72020910	1	antisense_RNA
ENSG00000224523	0	NA	NA	NA	NA	NA	NA	AL445213.1	X	81408938	81427276	1	unprocessed_pseudogene
ENSG00000279325	0	NA	NA	NA	NA	NA	NA	AL136359.1	13	53193667	53198540	1	lincRNA
ENSG00000213046	0	NA	NA	NA	NA	NA	NA	EEF1A1P32	1	197688760	197690627	1	unprocessed_pseudogene	eukaryotic translation elongation factor 1 alpha 1 pseudogene 32 [Source:HGNC Symbol;Acc:HGNC:37909]
ENSG00000226823	0	NA	NA	NA	NA	NA	NA	SUGT1P1	9	33503655	33510711	-1	unprocessed_pseudogene	SGT1 homolog, MIS12 kinetochore complex assembly cochaperone pseudogene 1 [Source:HGNC Symbol;Acc:HGNC:19384]
ENSG00000256452	0	NA	NA	NA	NA	NA	NA	AP003170.3	11	113818077	113822458	1	antisense_RNA
ENSG00000287140	0	NA	NA	NA	NA	NA	NA	NA	NA	NA	NA	NA	NA	NA
ENSG00000283518	0	NA	NA	NA	NA	NA	NA	AL592287.1	1	214051194	214187773	-1	lincRNA
ENSG00000201096	0	NA	NA	NA	NA	NA	NA	RNA5SP387	14	75604173	75604278	1	rRNA	RNA, 5S ribosomal pseudogene 387 [Source:HGNC Symbol;Acc:HGNC:43287]
ENSG00000214891	0	NA	NA	NA	NA	NA	646754	TRIM64C	11	49053714	49059112	-1	protein_coding	tripartite motif containing 64C [Source:HGNC Symbol;Acc:HGNC:37148]
ENSG00000248126	0	NA	NA	NA	NA	NA	NA	AC091849.1	5	1598127	1598247	1	unprocessed_pseudogene
ENSG00000207053	0	NA	NA	NA	NA	NA	NA	RNU6-937P	20	35928570	35928675	-1	snRNA	RNA, U6 small nuclear 937, pseudogene [Source:HGNC Symbol;Acc:HGNC:47900]
ENSG00000282327	0	NA	NA	NA	NA	NA	NA	AC134503.1	3	180201159	180201212	1	processed_pseudogene
ENSG00000136404	0	NA	NA	NA	NA	NA	53346	TM6SF1	15	83107407	83144854	1	protein_coding	transmembrane 6 superfamily member 1 [Source:HGNC Symbol;Acc:HGNC:11860]
ENSG00000284844	0	NA	NA	NA	NA	NA	NA	NA	NA	NA	NA	NA	NA	NA
ENSG00000249751	0	NA	NA	NA	NA	NA	641700	ECSCR	5	139448556	139462743	-1	protein_coding	endothelial cell surface expressed chemotaxis and apoptosis regulator [Source:HGNC Symbol;Acc:HGNC:35454]
ENSG00000244521	0	NA	NA	NA	NA	NA	NA	RN7SL700P	13	47458941	47459234	-1	misc_RNA	RNA, 7SL, cytoplasmic 700, pseudogene [Source:HGNC Symbol;Acc:HGNC:46716]
ENSG00000234325	0	NA	NA	NA	NA	NA	NA	MRPS10P2	3	4414580	4414960	-1	processed_pseudogene	mitochondrial ribosomal protein S10 pseudogene 2 [Source:HGNC Symbol;Acc:HGNC:29727]
ENSG00000258381	0	NA	NA	NA	NA	NA	NA	AL512360.1	14	48819360	48819593	1	processed_pseudogene
ENSG00000260304	0	NA	NA	NA	NA	NA	NA	AC009088.2	16	31182511	31183285	-1	antisense_RNA
ENSG00000259514	0	NA	NA	NA	NA	NA	NA	AC027243.1	15	76339609	76342063	-1	antisense_RNA
ENSG00000267656	0	NA	NA	NA	NA	NA	NA	AP001357.2	18	13139780	13140489	-1	processed_pseudogene
ENSG00000212145	0	NA	NA	NA	NA	NA	NA	U8	3	41899111	41899253	-1	snoRNA	U8 small nucleolar RNA [Source:RFAM;Acc:RF00096]
ENSG00000273894	0	NA	NA	NA	NA	NA	NA	SLC20A1P2	14	106179554	106180519	-1	processed_pseudogene	solute carrier family 20 member 1 pseudogene 2 [Source:HGNC Symbol;Acc:HGNC:42539]
ENSG00000283891	0	NA	NA	NA	NA	NA	693213	MIR628	15	55372940	55373034	-1	miRNA	microRNA 628 [Source:HGNC Symbol;Acc:HGNC:32884]
ENSG00000286500	0	NA	NA	NA	NA	NA	NA	NA	NA	NA	NA	NA	NA	NA
ENSG00000125878	0	NA	NA	NA	NA	NA	6939	TCF15	20	603797	610398	-1	protein_coding	transcription factor 15 [Source:HGNC Symbol;Acc:HGNC:11627]
ENSG00000228075	0	NA	NA	NA	NA	NA	284257	BOD1L2	18	57147062	57150300	1	protein_coding	biorientation of chromosomes in cell division 1 like 2 [Source:HGNC Symbol;Acc:HGNC:28505]
ENSG00000267260	0	NA	NA	NA	NA	NA	NA	AC020928.1	19	36773153	36777078	1	lincRNA
ENSG00000279091	0	NA	NA	NA	NA	NA	NA	AC026523.2	15	97533738	97541476	-1	TEC
ENSG00000275959	0	NA	NA	NA	NA	NA	NA	AC108467.2	4	44994426	44996022	1	processed_pseudogene
ENSG00000271408	0	NA	NA	NA	NA	NA	NA	NAPGP1	10	88699683	88700401	1	processed_pseudogene	N-ethylmaleimide-sensitive factor attachment protein, gamma pseudogene 1 [Source:HGNC Symbol;Acc:HGNC:45165]
ENSG00000200703	0	NA	NA	NA	NA	NA	NA	RNU6-873P	3	87742543	87742649	-1	snRNA	RNA, U6 small nuclear 873, pseudogene [Source:HGNC Symbol;Acc:HGNC:47836]
ENSG00000163518	0	NA	NA	NA	NA	NA	83417	FCRL4	1	157573749	157598080	-1	protein_coding	Fc receptor like 4 [Source:HGNC Symbol;Acc:HGNC:18507]
ENSG00000223729	0	NA	NA	NA	NA	NA	105376310	LINC02247	9	134293931	134295397	-1	lincRNA	long intergenic non-protein coding RNA 2247 [Source:HGNC Symbol;Acc:HGNC:53140]
ENSG00000207434	0	NA	NA	NA	NA	NA	NA	RNU6-1072P	1	12922554	12922660	1	snRNA	RNA, U6 small nuclear 1072, pseudogene [Source:HGNC Symbol;Acc:HGNC:48035]
ENSG00000185700	0	NA	NA	NA	NA	NA	100101118	TTTY8B	Y	6470773	6473630	-1	lincRNA	testis-specific transcript, Y-linked 8B (non-protein coding) [Source:HGNC Symbol;Acc:HGNC:37622]
ENSG00000247151	0	NA	NA	NA	NA	NA	338739	CSTF3-AS1	11	33161657	33191598	1	antisense_RNA	CSTF3 antisense RNA 1 (head to head) [Source:HGNC Symbol;Acc:HGNC:27882]
ENSG00000105141	0	NA	NA	NA	NA	NA	23581	CASP14	19	15049384	15058293	1	protein_coding	caspase 14 [Source:HGNC Symbol;Acc:HGNC:1502]
ENSG00000260484	0	NA	NA	NA	NA	NA	NA	AC131902.2	8	53388701	53390872	-1	lincRNA
ENSG00000142513	0	NA	NA	NA	NA	NA	93650	ACP4	19	50790415	50795224	1	protein_coding	acid phosphatase 4 [Source:HGNC Symbol;Acc:HGNC:14376]
ENSG00000285505	0	NA	NA	NA	NA	NA	NA	NA	NA	NA	NA	NA	NA	NA
ENSG00000238431	0	NA	NA	NA	NA	NA	NA	RNU7-157P	7	57227001	57227066	1	snRNA	RNA, U7 small nuclear 157 pseudogene [Source:HGNC Symbol;Acc:HGNC:45691]
ENSG00000200924	0	NA	NA	NA	NA	NA	NA	RNU6-1048P	2	43892690	43892796	1	snRNA	RNA, U6 small nuclear 1048, pseudogene [Source:HGNC Symbol;Acc:HGNC:48011]
ENSG00000254153	0	NA	NA	NA	NA	NA	NA	AC103957.2	8	8456909	8461337	-1	lincRNA
ENSG00000252166	0	NA	NA	NA	NA	NA	NA	RNU1-95P	Y	18116848	18117007	1	snRNA	RNA, U1 small nuclear 95, pseudogene [Source:HGNC Symbol;Acc:HGNC:48437]
ENSG00000261834	0	NA	NA	NA	NA	NA	NA	IGHV3OR16-15	16	32903442	32903894	1	IG_V_pseudogene	immunoglobulin heavy variable 3/OR16-15 (pseudogene) [Source:HGNC Symbol;Acc:HGNC:5639]
ENSG00000225904	0	NA	NA	NA	NA	NA	NA	MORF4L1P7	1	176367699	176368401	-1	processed_pseudogene	mortality factor 4 like 1 pseudogene 7 [Source:HGNC Symbol;Acc:HGNC:39259]
ENSG00000166220	0	NA	NA	NA	NA	NA	219793	TBATA	10	70771239	70785401	-1	protein_coding	thymus, brain and testes associated [Source:HGNC Symbol;Acc:HGNC:23511]
ENSG00000139574	0	NA	NA	NA	NA	NA	8620	NPFF	12	53506690	53507638	-1	protein_coding	neuropeptide FF-amide peptide precursor [Source:HGNC Symbol;Acc:HGNC:7901]
ENSG00000255128	0	NA	NA	NA	NA	NA	NA	AC130360.2	8	7418991	7420546	1	processed_pseudogene
ENSG00000260302	0	NA	NA	NA	NA	NA	NA	AP005482.1	18	12774651	12775923	-1	lincRNA
ENSG00000175344	0	NA	NA	NA	NA	NA	1139	CHRNA7	15	31923438	32173018	1	protein_coding	cholinergic receptor nicotinic alpha 7 subunit [Source:HGNC Symbol;Acc:HGNC:1960]
ENSG00000175344	0	NA	NA	NA	NA	NA	101929970	CHRNA7	15	31923438	32173018	1	protein_coding	cholinergic receptor nicotinic alpha 7 subunit [Source:HGNC Symbol;Acc:HGNC:1960]
ENSG00000277595	0	NA	NA	NA	NA	NA	NA	AC007546.1	12	110032245	110032803	1	sense_intronic
ENSG00000288321	0	NA	NA	NA	NA	NA	NA	NA	NA	NA	NA	NA	NA	NA
ENSG00000206168	0	NA	NA	NA	NA	NA	NA	Z69890.1	16	231134	231472	1	processed_pseudogene
ENSG00000250344	0	NA	NA	NA	NA	NA	NA	AC105254.1	4	121071429	121080476	1	lincRNA
ENSG00000224884	0	NA	NA	NA	NA	NA	NA	AC034187.1	3	8573726	8593124	-1	lincRNA
ENSG00000264115	0	NA	NA	NA	NA	NA	100500852	MIR3180-4	16	15154850	15155002	-1	miRNA	microRNA 3180-4 [Source:HGNC Symbol;Acc:HGNC:38920]
ENSG00000240201	0	NA	NA	NA	NA	NA	NA	AL133372.1	14	30055210	30055954	1	processed_pseudogene
ENSG00000234256	0	NA	NA	NA	NA	NA	NA	PTCD2P2	10	88876450	88877544	1	processed_pseudogene	pentatricopeptide repeat domain 2 pseudogene 2 [Source:HGNC Symbol;Acc:HGNC:45168]
ENSG00000229423	0	NA	NA	NA	NA	NA	NA	RPL27AP8	13	47766640	47767085	-1	processed_pseudogene	ribosomal protein L27a pseudogene 8 [Source:HGNC Symbol;Acc:HGNC:36544]
ENSG00000232325	0	NA	NA	NA	NA	NA	NA	AC093627.1	7	70972	95683	-1	lincRNA
ENSG00000277453	0	NA	NA	NA	NA	NA	NA	AC010271.2	19	40426115	40426702	1	lincRNA
ENSG00000184995	0	NA	NA	NA	NA	NA	338376	IFNE	9	21480839	21482313	-1	protein_coding	interferon epsilon [Source:HGNC Symbol;Acc:HGNC:18163]
ENSG00000269938	0	NA	NA	NA	NA	NA	NA	AC068790.2	12	123968023	123968579	-1	sense_intronic
ENSG00000239137	0	NA	NA	NA	NA	NA	NA	snoU13	19	55167171	55167274	1	snoRNA	Small nucleolar RNA U13 [Source:RFAM;Acc:RF01210]
ENSG00000286154	0	NA	NA	NA	NA	NA	NA	NA	NA	NA	NA	NA	NA	NA
ENSG00000199673	0	NA	NA	NA	NA	NA	NA	SNORD16	15	66502812	66502910	-1	snoRNA	small nucleolar RNA, C/D box 16 [Source:HGNC Symbol;Acc:HGNC:32712]
ENSG00000261083	0	NA	NA	NA	NA	NA	101927087	LINC02516	4	124499942	124558434	-1	lincRNA	long intergenic non-protein coding RNA 2516 [Source:HGNC Symbol;Acc:HGNC:53505]
ENSG00000252045	0	NA	NA	NA	NA	NA	NA	SNORA33	21	32538299	32538434	1	snoRNA	Small nucleolar RNA SNORA33 [Source:RFAM;Acc:RF00438]
ENSG00000254562	0	NA	NA	NA	NA	NA	101928536	LINC01493	11	38646476	38674241	1	lincRNA	long intergenic non-protein coding RNA 1493 [Source:HGNC Symbol;Acc:HGNC:51150]
ENSG00000267658	0	NA	NA	NA	NA	NA	NA	AC099811.3	17	42154600	42155972	1	lincRNA
ENSG00000259962	0	NA	NA	NA	NA	NA	NA	AC007342.2	16	53362019	53363678	-1	unprocessed_pseudogene
ENSG00000266897	0	NA	NA	NA	NA	NA	NA	AC005546.1	19	13131571	13132410	1	lincRNA
ENSG00000287275	0	NA	NA	NA	NA	NA	NA	NA	NA	NA	NA	NA	NA	NA
ENSG00000276314	0	NA	NA	NA	NA	NA	91380	SNORD107	15	24981994	24982068	1	snoRNA	small nucleolar RNA, C/D box 107 [Source:HGNC Symbol;Acc:HGNC:32771]
ENSG00000120251	0	NA	NA	NA	NA	NA	2891	GRIA2	4	157204182	157366075	1	protein_coding	glutamate ionotropic receptor AMPA type subunit 2 [Source:HGNC Symbol;Acc:HGNC:4572]
ENSG00000288101	0	NA	NA	NA	NA	NA	NA	NA	NA	NA	NA	NA	NA	NA
ENSG00000285220	0	NA	NA	NA	NA	NA	NA	NA	NA	NA	NA	NA	NA	NA
ENSG00000270204	0	NA	NA	NA	NA	NA	NA	AC020549.2	11	114517864	114518371	1	processed_pseudogene
ENSG00000259414	0	NA	NA	NA	NA	NA	NA	AC242376.1	15	23289303	23293667	-1	unprocessed_pseudogene
ENSG00000261366	0	NA	NA	NA	NA	NA	101927288	MANEA-AS1	6	95575183	95577450	-1	antisense_RNA	MANEA antisense RNA 1 (head to head) [Source:HGNC Symbol;Acc:HGNC:43732]
ENSG00000229161	0	NA	NA	NA	NA	NA	NA	TCP1P1	7	42794906	42802494	1	unprocessed_pseudogene	t-complex 1 pseudogene 1 [Source:HGNC Symbol;Acc:HGNC:11659]
ENSG00000165887	0	NA	NA	NA	NA	NA	26287	ANKRD2	10	97572499	97583884	1	protein_coding	ankyrin repeat domain 2 [Source:HGNC Symbol;Acc:HGNC:495]
ENSG00000261401	0	NA	NA	NA	NA	NA	NA	AC091304.3	15	28332237	28336609	1	unprocessed_pseudogene
ENSG00000225959	0	NA	NA	NA	NA	NA	NA	MTND4P3	7	68266319	68266859	-1	unprocessed_pseudogene	mitochondrially encoded NADH:ubiquinone oxidoreductase core subunit 4 pseudogene 3 [Source:HGNC Symbol;Acc:HGNC:42190]
ENSG00000226904	0	NA	NA	NA	NA	NA	NA	AL353608.2	9	68228651	68229312	1	antisense_RNA
ENSG00000222346	0	NA	NA	NA	NA	NA	NA	RNA5SP237	7	111953653	111953765	-1	rRNA	RNA, 5S ribosomal pseudogene 237 [Source:HGNC Symbol;Acc:HGNC:43137]
ENSG00000225536	0	NA	NA	NA	NA	NA	NA	STIP1P3	X	86084716	86086339	-1	processed_pseudogene	stress induced phosphoprotein 1 pseudogene 3 [Source:HGNC Symbol;Acc:HGNC:49554]
ENSG00000250699	0	NA	NA	NA	NA	NA	NA	AP000892.1	11	117316362	117328038	-1	antisense_RNA
ENSG00000267783	0	NA	NA	NA	NA	NA	NA	AC022098.3	19	14119106	14119537	1	antisense_RNA
ENSG00000139985	0	NA	NA	NA	NA	NA	8747	ADAM21	14	70452157	70459899	1	protein_coding	ADAM metallopeptidase domain 21 [Source:HGNC Symbol;Acc:HGNC:200]
ENSG00000171014	0	NA	NA	NA	NA	NA	219875	OR4D5	11	123939543	123940637	1	protein_coding	olfactory receptor family 4 subfamily D member 5 [Source:HGNC Symbol;Acc:HGNC:14852]
ENSG00000225084	0	NA	NA	NA	NA	NA	101927839	AL450226.1	17	2232680	2233610	1	antisense_RNA
ENSG00000105198	0	NA	NA	NA	NA	NA	29124	LGALS13	19	39602501	39607476	1	protein_coding	galectin 13 [Source:HGNC Symbol;Acc:HGNC:15449]
ENSG00000228674	0	NA	NA	NA	NA	NA	NA	AC011483.1	19	50927079	50927571	-1	processed_pseudogene
ENSG00000261377	0	NA	NA	NA	NA	NA	NA	PDCD6IPP2	15	28789664	28859007	1	transcribed_unprocessed_pseudogene	PDCD6IP pseudogene 2 [Source:HGNC Symbol;Acc:HGNC:49873]
ENSG00000266503	0	NA	NA	NA	NA	NA	NA	RN7SL162P	22	28642979	28643270	-1	misc_RNA	RNA, 7SL, cytoplasmic 162, pseudogene [Source:HGNC Symbol;Acc:HGNC:46178]
ENSG00000135312	0	NA	NA	NA	NA	NA	3351	HTR1B	6	77461753	77463773	-1	protein_coding	5-hydroxytryptamine receptor 1B [Source:HGNC Symbol;Acc:HGNC:5287]
ENSG00000276931	0	NA	NA	NA	NA	NA	NA	AC009041.4	16	968375	969012	-1	sense_intronic
ENSG00000183888	0	NA	NA	NA	NA	NA	149563	C1orf64	1	16004236	16008807	1	protein_coding	chromosome 1 open reading frame 64 [Source:HGNC Symbol;Acc:HGNC:28339]
ENSG00000274295	0	NA	NA	NA	NA	NA	NA	AC131902.3	8	53394215	53394795	1	processed_pseudogene
ENSG00000266204	0	NA	NA	NA	NA	NA	100847093	MIR5589	19	10038354	10038413	1	miRNA	microRNA 5589 [Source:HGNC Symbol;Acc:HGNC:43514]
ENSG00000200480	0	NA	NA	NA	NA	NA	767609	SNORD114-28	14	100989130	100989201	1	snoRNA	small nucleolar RNA, C/D box 114-28 [Source:HGNC Symbol;Acc:HGNC:33016]
ENSG00000243929	0	NA	NA	NA	NA	NA	NA	AC104784.1	4	51978079	51978372	-1	processed_pseudogene
ENSG00000272097	0	NA	NA	NA	NA	NA	NA	AL024498.1	6	10743324	10747663	-1	lincRNA
ENSG00000130643	0	NA	NA	NA	NA	NA	50632	CALY	10	133324072	133336935	-1	protein_coding	calcyon neuron specific vesicular protein [Source:HGNC Symbol;Acc:HGNC:17938]
ENSG00000285991	0	NA	NA	NA	NA	NA	NA	NA	NA	NA	NA	NA	NA	NA
ENSG00000250415	0	NA	NA	NA	NA	NA	NA	AC022113.2	5	16617225	16621276	1	lincRNA
ENSG00000264864	0	NA	NA	NA	NA	NA	100500908	MIR3613	13	49996415	49996501	-1	miRNA	microRNA 3613 [Source:HGNC Symbol;Acc:HGNC:38964]
ENSG00000267827	0	NA	NA	NA	NA	NA	NA	AC011468.2	19	52130548	52171533	-1	processed_transcript
ENSG00000258706	0	NA	NA	NA	NA	NA	NA	AC127381.1	15	19967414	19968352	-1	processed_pseudogene
ENSG00000211791	0	NA	NA	NA	NA	NA	NA	TRAV13-2	14	21918188	21918756	1	TR_V_gene	T-cell receptor alpha variable 13-2 [Source:HGNC Symbol;Acc:HGNC:12109]
ENSG00000236467	0	NA	NA	NA	NA	NA	101929328	KCNMA1-AS1	10	76888044	76980624	1	antisense_RNA	KCNMA1 antisense RNA 1 [Source:HGNC Symbol;Acc:HGNC:51213]
ENSG00000248139	0	NA	NA	NA	NA	NA	NA	CUL4AP1	4	116425983	116430892	-1	processed_pseudogene	cullin 4A pseudogene 1 [Source:HGNC Symbol;Acc:HGNC:44027]
ENSG00000231556	0	NA	NA	NA	NA	NA	NA	RSL24D1P3	7	65335174	65335668	-1	processed_pseudogene	ribosomal L24 domain containing 1 pseudogene 3 [Source:HGNC Symbol;Acc:HGNC:37883]
ENSG00000267234	0	NA	NA	NA	NA	NA	NA	AC092067.1	19	19401979	19402603	-1	antisense_RNA
ENSG00000272760	0	NA	NA	NA	NA	NA	NA	AC093726.1	7	154951226	154952188	1	antisense_RNA
ENSG00000286303	0	NA	NA	NA	NA	NA	NA	NA	NA	NA	NA	NA	NA	NA
ENSG00000268460	0	NA	NA	NA	NA	NA	93429	AC006262.1	19	46203426	46214837	1	processed_transcript
ENSG00000256825	0	NA	NA	NA	NA	NA	NA	AC026786.1	12	133130984	133202369	1	protein_coding
ENSG00000212432	0	NA	NA	NA	NA	NA	NA	SNORA75	12	9445058	9445205	1	snoRNA	Small nucleolar RNA SNORA75 [Source:RFAM;Acc:RF00072]
ENSG00000260759	0	NA	NA	NA	NA	NA	NA	AP001120.1	18	11666456	11670165	-1	lincRNA
ENSG00000236434	0	NA	NA	NA	NA	NA	NA	AL162430.2	1	51264916	51266074	-1	antisense_RNA
ENSG00000070808	0	NA	NA	NA	NA	NA	815	CAMK2A	5	150219491	150290291	-1	protein_coding	calcium/calmodulin dependent protein kinase II alpha [Source:HGNC Symbol;Acc:HGNC:1460]
ENSG00000220891	0	NA	NA	NA	NA	NA	648691	LL22NC03-63E9.3	22	22559343	22566602	1	antisense_RNA	uncharacterized LOC648691 [Source:NCBI gene;Acc:648691]
ENSG00000227352	0	NA	NA	NA	NA	NA	NA	ARHGEF7-AS1	13	111144305	111144733	-1	antisense_RNA	ARHGEF7 antisense RNA 1 [Source:HGNC Symbol;Acc:HGNC:39816]
ENSG00000172799	0	NA	NA	NA	NA	NA	NA	ZBTB8OSP2	2	231433923	231434426	-1	processed_pseudogene	zinc finger and BTB domain containing 8 opposite strand pseudogene 2 [Source:HGNC Symbol;Acc:HGNC:30326]
ENSG00000241353	0	NA	NA	NA	NA	NA	NA	PPP1R2P4	13	46437394	46437988	-1	processed_pseudogene	protein phosphatase 1 regulatory inhibitor subunit 2 pseudogene 4 [Source:HGNC Symbol;Acc:HGNC:16319]
ENSG00000255245	0	NA	NA	NA	NA	NA	100533181	FXYD6-FXYD2	11	117820163	117876667	-1	protein_coding	FXYD6-FXYD2 readthrough [Source:HGNC Symbol;Acc:HGNC:39978]
ENSG00000280278	0	NA	NA	NA	NA	NA	146512	FLJ30679	16	86555320	86557299	1	TEC	uncharacterized protein FLJ30679 [Source:NCBI gene;Acc:146512]
ENSG00000223741	0	NA	NA	NA	NA	NA	NA	PSMD4P1	21	36485983	36487411	-1	processed_pseudogene	proteasome 26S subunit, non-ATPase 4 pseudogene 1 [Source:HGNC Symbol;Acc:HGNC:9562]
ENSG00000150275	0	NA	NA	NA	NA	NA	65217	PCDH15	10	53802771	55627942	-1	protein_coding	protocadherin related 15 [Source:HGNC Symbol;Acc:HGNC:14674]
ENSG00000276422	0	NA	NA	NA	NA	NA	NA	AL590491.2	9	60943311	60964185	-1	lincRNA
ENSG00000262074	0	NA	NA	NA	NA	NA	780852	SNORD3B-2	17	19063346	19064136	-1	snoRNA	small nucleolar RNA, C/D box 3B-2 [Source:HGNC Symbol;Acc:HGNC:33190]
ENSG00000272716	0	NA	NA	NA	NA	NA	NA	AL121658.1	2	32165046	32165757	-1	lincRNA
ENSG00000231060	0	NA	NA	NA	NA	NA	NA	FARSBP1	10	80776165	80778088	-1	processed_pseudogene	phenylalanyl-tRNA synthetase beta subunit pseudogene 1 [Source:HGNC Symbol;Acc:HGNC:45115]
ENSG00000230295	0	NA	NA	NA	NA	NA	NA	GTF2IP23	7	66880708	66882981	1	unprocessed_pseudogene	general transcription factor IIi pseudogene 23 [Source:HGNC Symbol;Acc:HGNC:51735]
ENSG00000232032	0	NA	NA	NA	NA	NA	NA	AC079781.2	7	97908256	97908424	1	processed_pseudogene
ENSG00000253581	0	NA	NA	NA	NA	NA	NA	AC105031.1	8	82979411	82979886	1	processed_pseudogene
ENSG00000277282	0	NA	NA	NA	NA	NA	NA	IGHV1OR21-1	21	10649400	10649835	-1	IG_V_gene	immunoglobulin heavy variable 1/OR21-1 (non-functional) [Source:HGNC Symbol;Acc:HGNC:38040]
ENSG00000220643	0	NA	NA	NA	NA	NA	NA	AL031577.2	6	34686602	34687106	1	processed_pseudogene
ENSG00000244009	0	NA	NA	NA	NA	NA	NA	B3GAT3P1	3	160452598	160453403	1	processed_pseudogene	beta-1,3-glucuronyltransferase 3 pseudogene 1 [Source:HGNC Symbol;Acc:HGNC:35243]
ENSG00000260445	0	NA	NA	NA	NA	NA	NA	AC011904.1	7	99869841	99869894	1	unprocessed_pseudogene
ENSG00000224975	0	NA	NA	NA	NA	NA	8552	INE1	X	47204921	47205865	1	sense_intronic	inactivation escape 1 (non-protein coding) [Source:HGNC Symbol;Acc:HGNC:6060]
ENSG00000258636	0	NA	NA	NA	NA	NA	NA	AL121821.1	14	41587861	41604856	-1	lincRNA
ENSG00000215004	0	NA	NA	NA	NA	NA	NA	MESTP4	3	29087396	29088599	1	processed_pseudogene	mesoderm specific transcript pseudogene 4 [Source:HGNC Symbol;Acc:HGNC:38554]
ENSG00000166183	0	NA	NA	NA	NA	NA	374569	ASPG	14	104085679	104115581	1	protein_coding	asparaginase [Source:HGNC Symbol;Acc:HGNC:20123]
ENSG00000201684	0	NA	NA	NA	NA	NA	NA	RN7SKP239	11	67362414	67362708	1	misc_RNA	RNA, 7SK small nuclear pseudogene 239 [Source:HGNC Symbol;Acc:HGNC:45963]
ENSG00000162951	0	NA	NA	NA	NA	NA	347730	LRRTM1	2	80288351	80304749	-1	protein_coding	leucine rich repeat transmembrane neuronal 1 [Source:HGNC Symbol;Acc:HGNC:19408]
ENSG00000259601	0	NA	NA	NA	NA	NA	NA	AC092079.1	15	59871511	59873495	-1	processed_pseudogene
ENSG00000212257	0	NA	NA	NA	NA	NA	NA	RNU6-1176P	1	65022968	65023074	-1	snRNA	RNA, U6 small nuclear 1176, pseudogene [Source:HGNC Symbol;Acc:HGNC:48139]
ENSG00000250772	0	NA	NA	NA	NA	NA	101927007	LINC01365	4	119799089	119804515	-1	lincRNA	long intergenic non-protein coding RNA 1365 [Source:HGNC Symbol;Acc:HGNC:50603]
ENSG00000180929	0	NA	NA	NA	NA	NA	118442	GPR62	3	51955314	51957504	1	protein_coding	G protein-coupled receptor 62 [Source:HGNC Symbol;Acc:HGNC:13301]
ENSG00000237257	0	NA	NA	NA	NA	NA	NA	MTND2P8	9	78741720	78742744	-1	unprocessed_pseudogene	mitochondrially encoded NADH:ubiquinone oxidoreductase core subunit 2 pseudogene 8 [Source:HGNC Symbol;Acc:HGNC:42109]
ENSG00000226633	0	NA	NA	NA	NA	NA	NA	PPIAP28	13	20178978	20179462	-1	processed_pseudogene	peptidylprolyl isomerase A pseudogene 28 [Source:HGNC Symbol;Acc:HGNC:39902]
ENSG00000207586	0	NA	NA	NA	NA	NA	406926	MIR135A2	12	97563812	97563911	1	miRNA	microRNA 135a-2 [Source:HGNC Symbol;Acc:HGNC:31521]
ENSG00000273515	0	NA	NA	NA	NA	NA	NA	DAOA-AS1_2	2	103953098	103953284	-1	misc_RNA	DAOA antisense RNA 1 conserved region 2 [Source:RFAM;Acc:RF02091]
ENSG00000213976	0	NA	NA	NA	NA	NA	NA	AC010615.1	19	21382865	21387177	1	unprocessed_pseudogene
ENSG00000221783	0	NA	NA	NA	NA	NA	100302122	MIR1183	7	21471058	21471146	1	miRNA	microRNA 1183 [Source:HGNC Symbol;Acc:HGNC:35264]
ENSG00000270753	0	NA	NA	NA	NA	NA	NA	AP001836.1	11	97086160	97086682	-1	processed_pseudogene
ENSG00000228776	0	NA	NA	NA	NA	NA	NA	AC114492.1	1	42140635	42141391	1	processed_pseudogene
ENSG00000253300	0	NA	NA	NA	NA	NA	NA	AC018541.1	8	20655691	20700134	-1	lincRNA
ENSG00000285218	0	NA	NA	NA	NA	NA	NA	NA	NA	NA	NA	NA	NA	NA
ENSG00000258749	0	NA	NA	NA	NA	NA	NA	AL110504.1	14	99512501	99513576	1	antisense_RNA
ENSG00000100181	0	NA	NA	NA	NA	NA	387590	TPTEP1	22	16601887	16698742	1	transcribed_unprocessed_pseudogene	transmembrane phosphatase with tensin homology pseudogene 1 [Source:HGNC Symbol;Acc:HGNC:43648]
ENSG00000261220	0	NA	NA	NA	NA	NA	NA	AC103706.1	8	133573183	133573861	1	lincRNA
ENSG00000206671	0	NA	NA	NA	NA	NA	NA	RNU6-471P	6	27596412	27596517	1	snRNA	RNA, U6 small nuclear 471, pseudogene [Source:HGNC Symbol;Acc:HGNC:47434]
ENSG00000228999	0	NA	NA	NA	NA	NA	NA	AC068490.1	2	21942178	21965680	-1	lincRNA
ENSG00000250024	0	NA	NA	NA	NA	NA	NA	AC122138.1	4	188990715	189002075	-1	lincRNA
ENSG00000229271	0	NA	NA	NA	NA	NA	NA	AC091493.1	3	16687986	16697479	-1	lincRNA
ENSG00000259268	0	NA	NA	NA	NA	NA	NA	AC007950.1	15	63456294	63469351	-1	lincRNA
ENSG00000248874	0	NA	NA	NA	NA	NA	439936	C5orf17	5	23951348	24178263	1	lincRNA	chromosome 5 open reading frame 17 [Source:HGNC Symbol;Acc:HGNC:26630]
ENSG00000204033	0	NA	NA	NA	NA	NA	340745	LRIT2	10	84220495	84225589	-1	protein_coding	leucine rich repeat, Ig-like and transmembrane domains 2 [Source:HGNC Symbol;Acc:HGNC:23443]
ENSG00000275236	0	NA	NA	NA	NA	NA	NA	AC009120.6	16	74289593	74291052	-1	lincRNA
ENSG00000212495	0	NA	NA	NA	NA	NA	NA	RNU6-332P	X	94003815	94003922	-1	snRNA	RNA, U6 small nuclear 332, pseudogene [Source:HGNC Symbol;Acc:HGNC:47295]
ENSG00000286224	0	NA	NA	NA	NA	NA	NA	NA	NA	NA	NA	NA	NA	NA
ENSG00000253949	0	NA	NA	NA	NA	NA	NA	AC022634.2	8	108581062	108626767	1	lincRNA
ENSG00000259434	0	NA	NA	NA	NA	NA	NA	AC068875.1	15	37365027	37490808	-1	lincRNA
ENSG00000248676	0	NA	NA	NA	NA	NA	NA	AC083902.1	4	99594799	99625913	-1	antisense_RNA
ENSG00000135636	0	NA	NA	NA	NA	NA	8291	DYSF	2	71453722	71686768	1	protein_coding	dysferlin [Source:HGNC Symbol;Acc:HGNC:3097]
ENSG00000256708	0	NA	NA	NA	NA	NA	NA	AC007458.1	12	68143318	68143690	1	processed_pseudogene
ENSG00000244002	0	NA	NA	NA	NA	NA	NA	RPSAP39	4	80161129	80162011	1	processed_pseudogene	ribosomal protein SA pseudogene 39 [Source:HGNC Symbol;Acc:HGNC:37040]
ENSG00000259410	0	NA	NA	NA	NA	NA	NA	AC009292.2	15	67832725	67873866	1	processed_transcript
ENSG00000287267	0	NA	NA	NA	NA	NA	NA	NA	NA	NA	NA	NA	NA	NA
ENSG00000248648	0	NA	NA	NA	NA	NA	NA	AC113410.1	5	133003119	133003365	1	processed_pseudogene
ENSG00000212360	0	NA	NA	NA	NA	NA	NA	RNU6-1177P	1	61852499	61852602	1	snRNA	RNA, U6 small nuclear 1177, pseudogene [Source:HGNC Symbol;Acc:HGNC:48140]
ENSG00000218728	0	NA	NA	NA	NA	NA	NA	KRT18P44	X	128714506	128715790	1	processed_pseudogene	keratin 18 pseudogene 44 [Source:HGNC Symbol;Acc:HGNC:33414]
ENSG00000236191	0	NA	NA	NA	NA	NA	NA	AC090096.1	8	68525517	68525906	-1	processed_pseudogene
ENSG00000278097	0	NA	NA	NA	NA	NA	NA	AC243829.5	17	36225246	36226807	-1	lincRNA
ENSG00000226025	0	NA	NA	NA	NA	NA	400696	LGALS17A	19	39679374	39686373	1	transcribed_unprocessed_pseudogene	galectin 14 pseudogene [Source:NCBI gene;Acc:400696]
ENSG00000266840	0	NA	NA	NA	NA	NA	NA	AC068254.1	18	69704978	69724975	-1	antisense_RNA
ENSG00000238562	0	NA	NA	NA	NA	NA	NA	RNU7-159P	11	102903892	102903953	-1	snRNA	RNA, U7 small nuclear 159 pseudogene [Source:HGNC Symbol;Acc:HGNC:45693]
ENSG00000237984	0	NA	NA	NA	NA	NA	11191	PTENP1	9	33673504	33677499	-1	transcribed_processed_pseudogene	phosphatase and tensin homolog pseudogene 1 [Source:HGNC Symbol;Acc:HGNC:9589]
ENSG00000203635	0	NA	NA	NA	NA	NA	NA	AC144450.1	2	1620510	1625419	-1	lincRNA
ENSG00000221750	0	NA	NA	NA	NA	NA	NA	SNORA11	X	54927305	54927433	1	snoRNA	Small nucleolar RNA SNORA11 [Source:RFAM;Acc:RF00614]
ENSG00000249177	0	NA	NA	NA	NA	NA	NA	MTND4P29	2	201554384	201556051	1	unprocessed_pseudogene	mitochondrially encoded NADH:ubiquinone oxidoreductase core subunit 4 pseudogene 29 [Source:HGNC Symbol;Acc:HGNC:42216]
ENSG00000267421	0	NA	NA	NA	NA	NA	101928982	AC005498.2	19	56536156	56538575	-1	lincRNA
ENSG00000273773	0	NA	NA	NA	NA	NA	NA	AC244107.2	X	154620096	154620171	1	unprocessed_pseudogene
ENSG00000227303	0	NA	NA	NA	NA	NA	NA	AC239727.1	X	143284977	143516803	1	antisense_RNA
ENSG00000203436	0	NA	NA	NA	NA	NA	NA	Metazoa_SRP	4	9711953	9712233	-1	misc_RNA	Metazoan signal recognition particle RNA [Source:RFAM;Acc:RF00017]
ENSG00000274090	0	NA	NA	NA	NA	NA	NA	AL354821.1	13	55535697	55583524	-1	lincRNA
ENSG00000199051	0	NA	NA	NA	NA	NA	494323	MIR361	X	85903636	85903707	-1	miRNA	microRNA 361 [Source:HGNC Symbol;Acc:HGNC:31867]
ENSG00000264002	0	NA	NA	NA	NA	NA	NA	RN7SL52P	21	9902344	9902627	-1	misc_RNA	RNA, 7SL, cytoplasmic 52, pseudogene [Source:HGNC Symbol;Acc:HGNC:46068]
ENSG00000279807	0	NA	NA	NA	NA	NA	NA	AC011472.5	19	11208195	11208702	1	TEC
ENSG00000207024	0	NA	NA	NA	NA	NA	NA	Y_RNA	11	64296037	64296138	1	misc_RNA	Y RNA [Source:RFAM;Acc:RF00019]
ENSG00000206700	0	NA	NA	NA	NA	NA	NA	RNU6-723P	1	48344209	48344315	1	snRNA	RNA, U6 small nuclear 723, pseudogene [Source:HGNC Symbol;Acc:HGNC:47686]
ENSG00000103426	0	NA	NA	NA	NA	NA	100529144	CORO7-PAM16	16	4340251	4420494	-1	protein_coding	CORO7-PAM16 readthrough [Source:HGNC Symbol;Acc:HGNC:44424]
ENSG00000224971	0	NA	NA	NA	NA	NA	NA	SUMO2P3	7	55732144	55732431	1	processed_pseudogene	SUMO2 pseudogene 3 [Source:HGNC Symbol;Acc:HGNC:39013]
ENSG00000232502	0	NA	NA	NA	NA	NA	NA	AC073464.2	2	94760774	94761116	-1	processed_pseudogene
ENSG00000211698	0	NA	NA	NA	NA	NA	NA	TRGV4	7	38353715	38354517	-1	TR_V_gene	T-cell receptor gamma variable 4 [Source:HGNC Symbol;Acc:HGNC:12289]
ENSG00000271243	0	NA	NA	NA	NA	NA	NA	AC016727.2	2	61575774	61576394	1	processed_pseudogene
ENSG00000257681	0	NA	NA	NA	NA	NA	NA	AC025265.1	12	103746315	103768858	-1	antisense_RNA
ENSG00000185186	0	NA	NA	NA	NA	NA	114038	LINC00313	21	43462094	43479534	-1	lincRNA	long intergenic non-protein coding RNA 313 [Source:HGNC Symbol;Acc:HGNC:16416]
ENSG00000255496	0	NA	NA	NA	NA	NA	NA	AC103796.1	11	27696312	27877648	-1	sense_overlapping
ENSG00000200693	0	NA	NA	NA	NA	NA	NA	U3	14	63651296	63651499	-1	snoRNA	Small nucleolar RNA U3 [Source:RFAM;Acc:RF00012]
ENSG00000178021	0	NA	NA	NA	NA	NA	388951	TSPYL6	2	54253184	54256272	-1	protein_coding	TSPY like 6 [Source:HGNC Symbol;Acc:HGNC:14521]
ENSG00000222783	0	NA	NA	NA	NA	NA	NA	RN7SKP212	3	130811768	130812095	-1	misc_RNA	RNA, 7SK small nuclear pseudogene 212 [Source:HGNC Symbol;Acc:HGNC:45936]
ENSG00000231376	0	NA	NA	NA	NA	NA	NA	HMGN2P16	9	15588355	15588615	1	processed_pseudogene	high mobility group nucleosomal binding domain 2 pseudogene 16 [Source:HGNC Symbol;Acc:HGNC:31330]
ENSG00000253057	0	NA	NA	NA	NA	NA	NA	RN7SKP57	5	111719769	111720061	-1	misc_RNA	RNA, 7SK small nuclear pseudogene 57 [Source:HGNC Symbol;Acc:HGNC:45781]
ENSG00000198054	0	NA	NA	NA	NA	NA	84677	DSCR8	21	38121451	38188016	1	protein_coding	Down syndrome critical region 8 (non-protein coding) [Source:HGNC Symbol;Acc:HGNC:16707]
ENSG00000268789	0	NA	NA	NA	NA	NA	NA	VN1R87P	19	22742924	22743410	-1	unprocessed_pseudogene	vomeronasal 1 receptor 87 pseudogene [Source:HGNC Symbol;Acc:HGNC:37407]
ENSG00000256341	0	NA	NA	NA	NA	NA	NA	AP006333.1	11	64118272	64119210	-1	antisense_RNA
ENSG00000255481	0	NA	NA	NA	NA	NA	NA	OR56A7P	11	6045807	6046747	-1	unprocessed_pseudogene	olfactory receptor family 56 subfamily A member 7 pseudogene [Source:HGNC Symbol;Acc:HGNC:15244]
ENSG00000182645	0	NA	NA	NA	NA	NA	374355	CCDC172	10	116324428	116380029	1	protein_coding	coiled-coil domain containing 172 [Source:HGNC Symbol;Acc:HGNC:30524]
ENSG00000126218	0	NA	NA	NA	NA	NA	2159	F10	13	113122814	113149529	1	protein_coding	coagulation factor X [Source:HGNC Symbol;Acc:HGNC:3528]
ENSG00000223663	0	NA	NA	NA	NA	NA	NA	NDUFB4P8	1	1378666	1379032	1	processed_pseudogene	NADH:ubiquinone oxidoreductase subunit B4 pseudogene 8 [Source:HGNC Symbol;Acc:HGNC:45256]
ENSG00000227769	0	NA	NA	NA	NA	NA	NA	AC072062.1	2	215004782	215085488	1	antisense_RNA
ENSG00000234919	0	NA	NA	NA	NA	NA	105373818	LINC01827	2	195569628	195572970	-1	lincRNA	long intergenic non-protein coding RNA 1827 [Source:HGNC Symbol;Acc:HGNC:52633]
ENSG00000282890	0	NA	NA	NA	NA	NA	NA	AC009975.1	2	48809340	49419013	1	lincRNA
ENSG00000274029	0	NA	NA	NA	NA	NA	NA	AC069209.1	12	121190868	121191518	1	lincRNA
ENSG00000257037	0	NA	NA	NA	NA	NA	NA	RARSP1	12	27496937	27498589	1	processed_pseudogene	arginyl-tRNA synthetase pseudogene 1 [Source:HGNC Symbol;Acc:HGNC:49893]
ENSG00000284343	0	NA	NA	NA	NA	NA	693216	MIR631	15	75353611	75353685	-1	miRNA	microRNA 631 [Source:HGNC Symbol;Acc:HGNC:32887]
ENSG00000236690	0	NA	NA	NA	NA	NA	NA	AC007274.2	Y	7690511	7692678	1	unprocessed_pseudogene
ENSG00000197092	0	NA	NA	NA	NA	NA	NA	GOLGA6L16P	Y	25495651	25501958	-1	unprocessed_pseudogene	golgin A6 family-like 16, pseudogene [Source:HGNC Symbol;Acc:HGNC:38117]
ENSG00000279085	0	NA	NA	NA	NA	NA	NA	AL022323.3	22	25009685	25015072	-1	antisense_RNA
ENSG00000248685	0	NA	NA	NA	NA	NA	105374394	LINC02484	4	34120894	34269747	-1	lincRNA	long intergenic non-protein coding RNA 2484 [Source:HGNC Symbol;Acc:HGNC:53459]
ENSG00000255945	0	NA	NA	NA	NA	NA	NA	AC025252.1	12	127598168	127599715	1	lincRNA
ENSG00000189326	0	NA	NA	NA	NA	NA	441525	SPANXN4	X	143025918	143034702	1	protein_coding	SPANX family member N4 [Source:HGNC Symbol;Acc:HGNC:33177]
ENSG00000253431	0	NA	NA	NA	NA	NA	NA	SRPK2P	8	62863082	62864181	-1	processed_pseudogene	SRSF protein kinase 2 pseudogene [Source:HGNC Symbol;Acc:HGNC:30303]
ENSG00000254273	0	NA	NA	NA	NA	NA	NA	AC018620.1	8	73511276	73511654	-1	processed_pseudogene
ENSG00000278719	0	NA	NA	NA	NA	NA	NA	MCM8-AS1	20	5990943	6005821	-1	antisense_RNA	MCM8 antisense RNA 1 [Source:HGNC Symbol;Acc:HGNC:51230]
ENSG00000264491	0	NA	NA	NA	NA	NA	NA	AC005544.1	17	67019934	67021743	-1	antisense_RNA
ENSG00000271155	0	NA	NA	NA	NA	NA	NA	AL161729.1	9	95506235	95507636	1	antisense_RNA
ENSG00000274097	0	NA	NA	NA	NA	NA	NA	5S_rRNA	11	102057854	102057960	1	rRNA	5S ribosomal RNA [Source:RFAM;Acc:RF00001]
ENSG00000271820	0	NA	NA	NA	NA	NA	285804	AL109910.2	6	170266669	170276762	-1	lincRNA
ENSG00000199204	0	NA	NA	NA	NA	NA	NA	Y_RNA	18	34001698	34001799	-1	misc_RNA	Y RNA [Source:RFAM;Acc:RF00019]
ENSG00000255855	0	NA	NA	NA	NA	NA	NA	KDM4F	11	95049422	95051338	1	protein_coding	lysine demethylase 4F [Source:HGNC Symbol;Acc:HGNC:52413]
ENSG00000235115	0	NA	NA	NA	NA	NA	NA	CHCHD2P8	13	28107431	28107877	1	processed_pseudogene	coiled-coil-helix-coiled-coil-helix domain containing 2 pseudogene 8 [Source:HGNC Symbol;Acc:HGNC:39592]
ENSG00000283562	0	NA	NA	NA	NA	NA	NA	IGHVIII-44	14	106478006	106478393	-1	IG_V_pseudogene	immunoglobulin heavy variable (III)-44 (pseudogene) [Source:HGNC Symbol;Acc:HGNC:5700]
ENSG00000286593	0	NA	NA	NA	NA	NA	NA	NA	NA	NA	NA	NA	NA	NA
ENSG00000282501	0	NA	NA	NA	NA	NA	NA	AC073488.9	X	9406025	9406778	1	processed_pseudogene
ENSG00000233519	0	NA	NA	NA	NA	NA	NA	AL590490.1	1	240400671	240401123	-1	antisense_RNA
ENSG00000274044	0	NA	NA	NA	NA	NA	729461	LINC01660	22	18361823	18391105	-1	lincRNA	long intergenic non-protein coding RNA 1660 [Source:HGNC Symbol;Acc:HGNC:52448]
ENSG00000243705	0	NA	NA	NA	NA	NA	NA	AC010531.2	16	87268185	87268337	1	processed_pseudogene
ENSG00000258483	0	NA	NA	NA	NA	NA	NA	LINC02251	15	98003081	98021777	1	lincRNA	long intergenic non-protein coding RNA 2251 [Source:HGNC Symbol;Acc:HGNC:53149]
ENSG00000265443	0	NA	NA	NA	NA	NA	NA	AC127024.3	17	30726305	30727564	-1	lincRNA
ENSG00000201318	0	NA	NA	NA	NA	NA	767611	SNORD114-30	14	100991919	100991990	1	snoRNA	small nucleolar RNA, C/D box 114-30 [Source:HGNC Symbol;Acc:HGNC:33018]
ENSG00000254506	0	NA	NA	NA	NA	NA	NA	AP003080.1	11	101584295	101595156	1	transcribed_processed_pseudogene
ENSG00000285625	0	NA	NA	NA	NA	NA	NA	NA	NA	NA	NA	NA	NA	NA
ENSG00000137571	0	NA	NA	NA	NA	NA	81796	SLCO5A1	8	69667047	69835064	-1	protein_coding	solute carrier organic anion transporter family member 5A1 [Source:HGNC Symbol;Acc:HGNC:19046]
ENSG00000214820	0	NA	NA	NA	NA	NA	NA	MPRIPP1	3	44579938	44581026	-1	processed_pseudogene	myosin phosphatase Rho interacting protein pseudogene 1 [Source:HGNC Symbol;Acc:HGNC:44594]
ENSG00000253237	0	NA	NA	NA	NA	NA	NA	AC034114.1	8	80351132	80351416	1	processed_pseudogene
ENSG00000276894	0	NA	NA	NA	NA	NA	NA	RAB28P4	9	66641314	66642277	-1	processed_pseudogene	RAB28, member RAS oncogene family pseudogene 4 [Source:HGNC Symbol;Acc:HGNC:51548]
ENSG00000230185	0	NA	NA	NA	NA	NA	NA	C9orf147	9	112433816	112487204	-1	antisense_RNA	chromosome 9 open reading frame 147 [Source:HGNC Symbol;Acc:HGNC:31438]
ENSG00000226344	0	NA	NA	NA	NA	NA	NA	CST12P	20	23475700	23479798	1	unprocessed_pseudogene	cystatin 12, pseudogene [Source:HGNC Symbol;Acc:HGNC:31920]
ENSG00000112706	0	NA	NA	NA	NA	NA	3617	IMPG1	6	75921115	76072678	-1	protein_coding	interphotoreceptor matrix proteoglycan 1 [Source:HGNC Symbol;Acc:HGNC:6055]
ENSG00000249162	0	NA	NA	NA	NA	NA	NA	ADAM20P3	4	187746094	187748199	-1	processed_pseudogene	ADAM metallopeptidase domain 20 pseudogene 3 [Source:HGNC Symbol;Acc:HGNC:43902]
ENSG00000187536	0	NA	NA	NA	NA	NA	NA	TPM3P7	2	25809925	25810656	-1	processed_pseudogene	tropomyosin 3 pseudogene 7 [Source:HGNC Symbol;Acc:HGNC:39170]
ENSG00000272359	0	NA	NA	NA	NA	NA	NA	RNU4-89P	3	196747192	196747324	-1	snRNA	RNA, U4 small nuclear 89, pseudogene [Source:HGNC Symbol;Acc:HGNC:47025]
ENSG00000286719	0	NA	NA	NA	NA	NA	NA	NA	NA	NA	NA	NA	NA	NA
ENSG00000279845	0	NA	NA	NA	NA	NA	NA	AC097372.4	4	146180851	146181316	1	TEC
ENSG00000279220	0	NA	NA	NA	NA	NA	101669764	GPR1-AS	2	206203376	206266243	1	processed_transcript	GPR1 antisense RNA [Source:NCBI gene;Acc:101669764]
ENSG00000276407	0	NA	NA	NA	NA	NA	NA	AC024559.2	3	194070103	194080443	1	lincRNA
ENSG00000271525	0	NA	NA	NA	NA	NA	NA	ARF4P1	9	134078904	134079444	1	processed_pseudogene	ADP ribosylation factor 4 pseudogene 1 [Source:HGNC Symbol;Acc:HGNC:657]
ENSG00000261603	0	NA	NA	NA	NA	NA	NA	PRSS46	3	46719583	46736429	-1	protein_coding	protease, serine 46 [Source:HGNC Symbol;Acc:HGNC:37325]
ENSG00000243562	0	NA	NA	NA	NA	NA	NA	RN7SL838P	11	440399	440693	-1	misc_RNA	RNA, 7SL, cytoplasmic 838, pseudogene [Source:HGNC Symbol;Acc:HGNC:46854]
ENSG00000199601	0	NA	NA	NA	NA	NA	NA	RNU6-562P	X	75202703	75202809	1	snRNA	RNA, U6 small nuclear 562, pseudogene [Source:HGNC Symbol;Acc:HGNC:47525]
ENSG00000272748	0	NA	NA	NA	NA	NA	NA	AC063962.1	10	74821610	74822130	-1	lincRNA
ENSG00000270745	0	NA	NA	NA	NA	NA	NA	AL731768.1	X	88982215	88982353	-1	processed_pseudogene
ENSG00000236403	0	NA	NA	NA	NA	NA	NA	AL353611.1	9	134937151	134943195	1	lincRNA
ENSG00000237662	0	NA	NA	NA	NA	NA	NA	SOCS2P1	20	33187391	33188292	1	processed_pseudogene	suppressor of cytokine signaling 2 pseudogene 1 [Source:HGNC Symbol;Acc:HGNC:16069]
ENSG00000256441	0	NA	NA	NA	NA	NA	NA	AP001888.1	11	69737298	69738017	-1	processed_pseudogene
ENSG00000125046	0	NA	NA	NA	NA	NA	51066	SSUH2	3	8619400	8745040	-1	protein_coding	ssu-2 homolog (C. elegans) [Source:HGNC Symbol;Acc:HGNC:24809]
ENSG00000233163	0	NA	NA	NA	NA	NA	NA	RPS12P17	10	69161530	69161906	-1	processed_pseudogene	ribosomal protein S12 pseudogene 17 [Source:HGNC Symbol;Acc:HGNC:35705]
ENSG00000279668	0	NA	NA	NA	NA	NA	NA	AC024610.2	17	33827728	34079100	-1	lincRNA
ENSG00000277506	0	NA	NA	NA	NA	NA	NA	RN7SL802P	5	101581830	101582128	1	misc_RNA	RNA, 7SL, cytoplasmic 802, pseudogene [Source:HGNC Symbol;Acc:HGNC:46818]
ENSG00000188394	0	NA	NA	NA	NA	NA	NA	GPR21	9	123034527	123035696	1	protein_coding	G protein-coupled receptor 21 [Source:HGNC Symbol;Acc:HGNC:4476]
ENSG00000260137	0	NA	NA	NA	NA	NA	NA	AL132657.2	10	37791580	37791937	1	lincRNA
ENSG00000250575	0	NA	NA	NA	NA	NA	NA	AL732372.3	1	491225	493241	-1	unprocessed_pseudogene
ENSG00000251940	0	NA	NA	NA	NA	NA	NA	SNORA15	22	19249873	19249966	1	snoRNA	Small nucleolar RNA SNORA15 [Source:RFAM;Acc:RF00398]
ENSG00000252833	0	NA	NA	NA	NA	NA	NA	RNA5SP186	5	76091708	76091801	-1	rRNA	RNA, 5S ribosomal pseudogene 186 [Source:HGNC Symbol;Acc:HGNC:43086]
ENSG00000263705	0	NA	NA	NA	NA	NA	100846998	MIR5689	6	10439717	10439794	1	miRNA	microRNA 5689 [Source:HGNC Symbol;Acc:HGNC:43479]
ENSG00000285338	0	NA	NA	NA	NA	NA	NA	NA	NA	NA	NA	NA	NA	NA
ENSG00000271716	0	NA	NA	NA	NA	NA	NA	AC022001.2	3	11607184	11610748	1	antisense_RNA
ENSG00000237701	0	NA	NA	NA	NA	NA	NA	ATP5JP1	Y	6900753	6901372	1	processed_pseudogene	ATP synthase, H+ transporting, mitochondrial Fo complex subunit F6 pseudogene 1 [Source:HGNC Symbol;Acc:HGNC:23933]
ENSG00000066185	0	NA	NA	NA	NA	NA	84217	ZMYND12	1	42430329	42456267	-1	protein_coding	zinc finger MYND-type containing 12 [Source:HGNC Symbol;Acc:HGNC:21192]
ENSG00000214330	0	NA	NA	NA	NA	NA	NA	ABCD1P5	2	91840601	91843802	1	unprocessed_pseudogene	ATP binding cassette subfamily D member 1 pseudogene 5 [Source:HGNC Symbol;Acc:HGNC:42662]
ENSG00000213285	0	NA	NA	NA	NA	NA	NA	RPL23AP45	5	181471963	181472430	1	processed_pseudogene	ribosomal protein L23a pseudogene 45 [Source:HGNC Symbol;Acc:HGNC:36896]
ENSG00000265179	0	NA	NA	NA	NA	NA	NA	AP000894.2	18	902766	906667	-1	processed_transcript
ENSG00000283208	0	NA	NA	NA	NA	NA	NA	AC001226.2	13	76992078	77129589	1	protein_coding
ENSG00000257426	0	NA	NA	NA	NA	NA	NA	AC126177.5	12	107899638	107899815	1	unprocessed_pseudogene
ENSG00000261800	0	NA	NA	NA	NA	NA	NA	AC023824.6	16	35143722	35144881	1	lincRNA
ENSG00000271036	0	NA	NA	NA	NA	NA	NA	CLPTM1LP1	1	189035961	189036444	-1	processed_pseudogene	CLPTM1L pseudogene 1 [Source:HGNC Symbol;Acc:HGNC:49023]
ENSG00000271931	0	NA	NA	NA	NA	NA	NA	AL353135.1	6	89080164	89080667	-1	antisense_RNA
ENSG00000219547	0	NA	NA	NA	NA	NA	NA	AL359715.1	6	80374015	80374569	-1	processed_pseudogene
ENSG00000207862	0	NA	NA	NA	NA	NA	574474	MIR518B	19	53702737	53702819	1	miRNA	microRNA 518b [Source:HGNC Symbol;Acc:HGNC:32106]
ENSG00000252784	0	NA	NA	NA	NA	NA	NA	Y_RNA	1	63338263	63338372	1	misc_RNA	Y RNA [Source:RFAM;Acc:RF00019]
ENSG00000268803	0	NA	NA	NA	NA	NA	NA	AC114797.1	4	69215908	69216635	-1	unprocessed_pseudogene
ENSG00000223506	0	NA	NA	NA	NA	NA	NA	SLC20A1P1	14	106683395	106684350	-1	processed_pseudogene	solute carrier family 20 member 1 pseudogene 1 [Source:HGNC Symbol;Acc:HGNC:20051]
ENSG00000283633	0	NA	NA	NA	NA	NA	NA	AP000547.3	22	16601911	16615111	1	lincRNA
ENSG00000252261	0	NA	NA	NA	NA	NA	NA	RNA5SP262	8	32192028	32192153	-1	rRNA	RNA, 5S ribosomal pseudogene 262 [Source:HGNC Symbol;Acc:HGNC:43162]
ENSG00000177112	0	NA	NA	NA	NA	NA	100129827	MRVI1-AS1	11	10541272	10599932	1	antisense_RNA	MRVI1 antisense RNA 1 [Source:HGNC Symbol;Acc:HGNC:43434]
ENSG00000125910	0	NA	NA	NA	NA	NA	8698	S1PR4	19	3172346	3180332	1	protein_coding	sphingosine-1-phosphate receptor 4 [Source:HGNC Symbol;Acc:HGNC:3170]
ENSG00000202499	0	NA	NA	NA	NA	NA	100033810	SNORD115-36	15	25236085	25236166	1	snoRNA	small nucleolar RNA, C/D box 115-36 [Source:HGNC Symbol;Acc:HGNC:33055]
ENSG00000225827	0	NA	NA	NA	NA	NA	NA	SFTPA3P	10	79595294	79595660	-1	processed_pseudogene	surfactant protein A3, pseudogene [Source:HGNC Symbol;Acc:HGNC:10800]
ENSG00000231765	0	NA	NA	NA	NA	NA	NA	PPP1R11P2	X	57229034	57229415	1	processed_pseudogene	protein phosphatase 1 regulatory inhibitor subunit 11 pseudogene 2 [Source:HGNC Symbol;Acc:HGNC:16327]
ENSG00000226307	0	NA	NA	NA	NA	NA	NA	HNRNPDLP1	X	95638375	95638924	1	processed_pseudogene	heterogeneous nuclear ribonucleoprotein D-like pseudogene 1 [Source:HGNC Symbol;Acc:HGNC:48752]
ENSG00000280392	0	NA	NA	NA	NA	NA	NA	AC007496.3	16	53991012	53994454	1	TEC
ENSG00000279056	0	NA	NA	NA	NA	NA	NA	AP003400.3	11	89556860	89557205	1	TEC
ENSG00000173627	0	NA	NA	NA	NA	NA	403314	APOBEC4	1	183646404	183653316	-1	protein_coding	apolipoprotein B mRNA editing enzyme catalytic polypeptide like 4 [Source:HGNC Symbol;Acc:HGNC:32152]
ENSG00000201846	0	NA	NA	NA	NA	NA	NA	RNA5SP166	4	148557947	148558048	1	rRNA	RNA, 5S ribosomal pseudogene 166 [Source:HGNC Symbol;Acc:HGNC:43066]
ENSG00000254338	0	NA	NA	NA	NA	NA	104326051	MAFA-AS1	8	143417679	143419150	1	antisense_RNA	MAFA antisense RNA 1 [Source:HGNC Symbol;Acc:HGNC:51203]
ENSG00000265411	0	NA	NA	NA	NA	NA	NA	RN7SL656P	17	46319679	46319959	1	misc_RNA	RNA, 7SL, cytoplasmic 656, pseudogene [Source:HGNC Symbol;Acc:HGNC:46672]
ENSG00000216009	0	NA	NA	NA	NA	NA	100126343	MIR874	5	137647572	137647649	-1	miRNA	microRNA 874 [Source:HGNC Symbol;Acc:HGNC:33643]
ENSG00000279077	0	NA	NA	NA	NA	NA	NA	AC023090.2	18	79352458	79354567	1	TEC
ENSG00000186517	0	NA	NA	NA	NA	NA	257106	ARHGAP30	1	161046946	161069970	-1	protein_coding	Rho GTPase activating protein 30 [Source:HGNC Symbol;Acc:HGNC:27414]
ENSG00000244712	0	NA	NA	NA	NA	NA	NA	AC084754.1	12	28564678	28565141	-1	processed_pseudogene
ENSG00000101938	0	NA	NA	NA	NA	NA	91851	CHRDL1	X	110673856	110795819	-1	protein_coding	chordin like 1 [Source:HGNC Symbol;Acc:HGNC:29861]
ENSG00000255234	0	NA	NA	NA	NA	NA	NA	AP000446.1	11	83286128	83423516	1	antisense_RNA
ENSG00000230594	0	NA	NA	NA	NA	NA	728075	CT47A4	X	120967886	120971208	-1	protein_coding	cancer/testis antigen family 47, member A4 [Source:HGNC Symbol;Acc:HGNC:33285]
ENSG00000202407	0	NA	NA	NA	NA	NA	NA	Y_RNA	X	106426568	106426669	1	misc_RNA	Y RNA [Source:RFAM;Acc:RF00019]
ENSG00000258368	0	NA	NA	NA	NA	NA	NA	ZNF970P	12	37575587	37576384	1	unprocessed_pseudogene	zinc finger protein 970, pseudogene [Source:HGNC Symbol;Acc:HGNC:44511]
ENSG00000104889	0	NA	NA	NA	NA	NA	10535	RNASEH2A	19	12802063	12813638	1	protein_coding	ribonuclease H2 subunit A [Source:HGNC Symbol;Acc:HGNC:18518]
ENSG00000232930	0	NA	NA	NA	NA	NA	NA	AC083864.2	7	36029611	36055431	1	lincRNA
ENSG00000280126	0	NA	NA	NA	NA	NA	NA	AC069542.2	10	17602910	17603127	1	pseudogene
ENSG00000251378	0	NA	NA	NA	NA	NA	NA	AC096582.2	7	45818582	45819097	1	unprocessed_pseudogene
ENSG00000204653	0	NA	NA	NA	NA	NA	554235	ASPDH	19	50511600	50514690	-1	protein_coding	aspartate dehydrogenase domain containing [Source:HGNC Symbol;Acc:HGNC:33856]
ENSG00000252112	0	NA	NA	NA	NA	NA	NA	SNORD63	17	30246757	30246820	-1	snoRNA	Small nucleolar RNA SNORD63 [Source:RFAM;Acc:RF00154]
ENSG00000242285	0	NA	NA	NA	NA	NA	NA	RPL6P8	3	160584945	160585787	1	processed_pseudogene	ribosomal protein L6 pseudogene 8 [Source:HGNC Symbol;Acc:HGNC:37044]
ENSG00000121853	0	NA	NA	NA	NA	NA	2693	GHSR	3	172445133	172448456	-1	protein_coding	growth hormone secretagogue receptor [Source:HGNC Symbol;Acc:HGNC:4267]
ENSG00000206909	0	NA	NA	NA	NA	NA	109616973	SNORA70J	5	171366118	171366252	1	snoRNA	small nucleolar RNA, H/ACA box 70J [Source:HGNC Symbol;Acc:HGNC:52216]
ENSG00000254914	0	NA	NA	NA	NA	NA	NA	AC109810.1	11	42939775	42939998	1	processed_pseudogene
ENSG00000228133	0	NA	NA	NA	NA	NA	NA	AC099684.1	17	2017716	2020706	1	antisense_RNA
ENSG00000231654	0	NA	NA	NA	NA	NA	NA	RPS6KA2-AS1	6	166903698	166904835	1	antisense_RNA	RPS6KA2 antisense RNA 1 [Source:HGNC Symbol;Acc:HGNC:40511]
ENSG00000239498	0	NA	NA	NA	NA	NA	NA	AC019211.1	2	220105656	220450778	1	lincRNA
ENSG00000181625	0	NA	NA	NA	NA	NA	79008	SLX1B	16	29454501	29458219	1	protein_coding	SLX1 homolog B, structure-specific endonuclease subunit [Source:HGNC Symbol;Acc:HGNC:28748]
ENSG00000181625	0	NA	NA	NA	NA	NA	105369236	SLX1B	16	29454501	29458219	1	protein_coding	SLX1 homolog B, structure-specific endonuclease subunit [Source:HGNC Symbol;Acc:HGNC:28748]
ENSG00000286670	0	NA	NA	NA	NA	NA	NA	NA	NA	NA	NA	NA	NA	NA
ENSG00000255563	0	NA	NA	NA	NA	NA	NA	AC021006.3	11	41660030	41660221	1	processed_pseudogene
ENSG00000283598	0	NA	NA	NA	NA	NA	100847009	MIR1295B	1	171101739	171101798	1	miRNA	microRNA 1295b [Source:HGNC Symbol;Acc:HGNC:43524]
ENSG00000273837	0	NA	NA	NA	NA	NA	NA	AC018755.4	19	51639478	51639931	-1	sense_intronic
ENSG00000283016	0	NA	NA	NA	NA	NA	NA	AL139353.3	14	31320224	31320634	-1	processed_pseudogene
ENSG00000231029	0	NA	NA	NA	NA	NA	NA	AL031733.1	1	167591392	167591846	1	processed_pseudogene
ENSG00000252507	0	NA	NA	NA	NA	NA	NA	RNU7-81P	2	54850289	54850352	1	snRNA	RNA, U7 small nuclear 81 pseudogene [Source:HGNC Symbol;Acc:HGNC:34177]
ENSG00000271754	0	NA	NA	NA	NA	NA	NA	AL355802.3	6	43519180	43519724	-1	antisense_RNA
ENSG00000243830	0	NA	NA	NA	NA	NA	NA	AC092865.4	12	8460618	8461232	1	processed_pseudogene
ENSG00000287345	0	NA	NA	NA	NA	NA	NA	NA	NA	NA	NA	NA	NA	NA
ENSG00000184789	0	NA	NA	NA	NA	NA	NA	OR4C10P	11	48432217	48433147	-1	unprocessed_pseudogene	olfactory receptor family 4 subfamily C member 10 pseudogene [Source:HGNC Symbol;Acc:HGNC:14800]
ENSG00000226846	0	NA	NA	NA	NA	NA	100885781	LINC00348	13	71015141	71168417	1	lincRNA	long intergenic non-protein coding RNA 348 [Source:HGNC Symbol;Acc:HGNC:42658]
ENSG00000204802	0	NA	NA	NA	NA	NA	NA	AL590399.1	9	62374128	62376836	-1	lincRNA
ENSG00000237457	0	NA	NA	NA	NA	NA	NA	LINC01351	1	190478551	190480735	1	lincRNA	long intergenic non-protein coding RNA 1351 [Source:HGNC Symbol;Acc:HGNC:50577]
ENSG00000274998	0	NA	NA	NA	NA	NA	677804	SNORA17A	9	136726747	136726879	-1	snoRNA	small nucleolar RNA, H/ACA box 17A [Source:HGNC Symbol;Acc:HGNC:32607]
ENSG00000286647	0	NA	NA	NA	NA	NA	NA	NA	NA	NA	NA	NA	NA	NA
ENSG00000232366	0	NA	NA	NA	NA	NA	NA	VDAC1P9	1	157724180	157725020	-1	processed_pseudogene	voltage dependent anion channel 1 pseudogene 9 [Source:HGNC Symbol;Acc:HGNC:37484]
ENSG00000202329	0	NA	NA	NA	NA	NA	NA	RNU6-609P	1	200014689	200014795	-1	snRNA	RNA, U6 small nuclear 609, pseudogene [Source:HGNC Symbol;Acc:HGNC:47572]
ENSG00000244130	0	NA	NA	NA	NA	NA	NA	UBE2Q2P9	3	72006774	72006975	1	processed_pseudogene	ubiquitin conjugating enzyme E2 Q2 pseudogene 9 [Source:HGNC Symbol;Acc:HGNC:49517]
ENSG00000199695	0	NA	NA	NA	NA	NA	NA	RNU6-1128P	22	31222745	31222853	-1	snRNA	RNA, U6 small nuclear 1128, pseudogene [Source:HGNC Symbol;Acc:HGNC:48091]
ENSG00000228039	0	NA	NA	NA	NA	NA	NA	AC253536.2	22	23963780	23964374	1	processed_pseudogene
ENSG00000238247	0	NA	NA	NA	NA	NA	NA	AC006210.2	X	27517884	27519759	1	processed_pseudogene
ENSG00000227177	0	NA	NA	NA	NA	NA	NA	AIMP1P2	1	172885947	172886258	-1	processed_pseudogene	aminoacyl tRNA synthetase complex interacting multifunctional protein 1 pseudogene 2 [Source:HGNC Symbol;Acc:HGNC:43693]
ENSG00000200112	0	NA	NA	NA	NA	NA	NA	SNORD56	12	115852648	115852718	-1	snoRNA	Small nucleolar RNA SNORD56 [Source:RFAM;Acc:RF00275]
ENSG00000273006	0	NA	NA	NA	NA	NA	NA	AC009229.3	2	38193348	38193629	1	lincRNA
ENSG00000255672	0	NA	NA	NA	NA	NA	NA	AP002892.1	11	72354516	72363555	1	antisense_RNA
ENSG00000247570	0	NA	NA	NA	NA	NA	NA	SDCBPP2	8	69942948	69944648	1	processed_pseudogene	syndecan binding protein pseudogene 2 [Source:HGNC Symbol;Acc:HGNC:44686]
ENSG00000266290	0	NA	NA	NA	NA	NA	101927666	AC015813.3	17	58076891	58083204	-1	lincRNA
ENSG00000251293	0	NA	NA	NA	NA	NA	NA	AC008574.1	5	120245448	120333502	-1	lincRNA
ENSG00000236894	0	NA	NA	NA	NA	NA	NA	AL160287.1	10	26577676	26622338	-1	transcribed_unprocessed_pseudogene
ENSG00000249887	0	NA	NA	NA	NA	NA	NA	AC108210.2	4	41924180	41924380	1	processed_pseudogene
ENSG00000260763	0	NA	NA	NA	NA	NA	NA	AC106799.3	5	4436850	4440259	-1	lincRNA
ENSG00000266978	0	NA	NA	NA	NA	NA	NA	AC011511.2	19	10252268	10285108	-1	antisense_RNA
ENSG00000242061	0	NA	NA	NA	NA	NA	NA	AL160314.1	14	22694098	22694535	-1	processed_pseudogene
ENSG00000279804	0	NA	NA	NA	NA	NA	391003	PRAMEF18	1	13222705	13226106	-1	protein_coding	PRAME family member 18 [Source:HGNC Symbol;Acc:HGNC:30693]
ENSG00000267238	0	NA	NA	NA	NA	NA	NA	AC093074.1	19	28394851	28396428	-1	lincRNA
ENSG00000184560	0	NA	NA	NA	NA	NA	201243	C17orf74	17	7425615	7427568	1	protein_coding	chromosome 17 open reading frame 74 [Source:HGNC Symbol;Acc:HGNC:27315]
ENSG00000232284	0	NA	NA	NA	NA	NA	100289178	GNG12-AS1	1	67832303	68202987	1	antisense_RNA	GNG12 antisense RNA 1 [Source:HGNC Symbol;Acc:HGNC:43938]
ENSG00000226392	0	NA	NA	NA	NA	NA	NA	MTATP6P21	7	67627831	67628019	1	unprocessed_pseudogene	mitochondrially encoded ATP synthase 6 pseudogene 21 [Source:HGNC Symbol;Acc:HGNC:52177]
ENSG00000227848	0	NA	NA	NA	NA	NA	NA	SUCLA2-AS1	13	48001389	48002552	1	antisense_RNA	SUCLA2 antisense RNA 1 [Source:HGNC Symbol;Acc:HGNC:39965]
ENSG00000178457	0	NA	NA	NA	NA	NA	246705	LINC00314	21	28013363	28023233	1	lincRNA	long intergenic non-protein coding RNA 314 [Source:HGNC Symbol;Acc:HGNC:16622]
ENSG00000267927	0	NA	NA	NA	NA	NA	NA	AC010320.1	19	52171158	52177002	1	antisense_RNA
ENSG00000166448	0	NA	NA	NA	NA	NA	222865	TMEM130	7	98846488	98870771	-1	protein_coding	transmembrane protein 130 [Source:HGNC Symbol;Acc:HGNC:25429]
ENSG00000284665	0	NA	NA	NA	NA	NA	NA	AC002472.4	22	21071082	21081018	-1	unprocessed_pseudogene
ENSG00000230077	0	NA	NA	NA	NA	NA	NA	MTAPP2	3	189969030	189969861	-1	processed_pseudogene	methylthioadenosine phosphorylase pseudogene 2 [Source:HGNC Symbol;Acc:HGNC:42443]
ENSG00000232664	0	NA	NA	NA	NA	NA	NA	LARP1BP3	X	134204353	134205916	1	processed_pseudogene	La ribonucleoprotein domain family member 1B pseudogene 3 [Source:HGNC Symbol;Acc:HGNC:44085]
ENSG00000226448	0	NA	NA	NA	NA	NA	NA	RPL7AP51	10	67334123	67334882	1	processed_pseudogene	ribosomal protein L7a pseudogene 51 [Source:HGNC Symbol;Acc:HGNC:36826]
ENSG00000231509	0	NA	NA	NA	NA	NA	NA	AL162253.1	9	5584490	5588994	1	lincRNA
ENSG00000214073	0	NA	NA	NA	NA	NA	NA	RPL21P17	3	1905651	1906125	1	processed_pseudogene	ribosomal protein L21 pseudogene 17 [Source:HGNC Symbol;Acc:HGNC:19416]
ENSG00000106236	0	NA	NA	NA	NA	NA	4885	NPTX2	7	98617297	98629868	1	protein_coding	neuronal pentraxin 2 [Source:HGNC Symbol;Acc:HGNC:7953]
ENSG00000204648	0	NA	NA	NA	NA	NA	280660	SSX9	X	48296816	48306179	-1	transcribed_unprocessed_pseudogene	SSX family member 9, pseudogene [Source:HGNC Symbol;Acc:HGNC:19655]
ENSG00000251310	0	NA	NA	NA	NA	NA	NA	AC107391.1	4	189193100	189204877	1	lincRNA
ENSG00000273629	0	NA	NA	NA	NA	NA	NA	U7	1	176217541	176217602	1	snRNA	U7 small nuclear RNA [Source:RFAM;Acc:RF00066]
ENSG00000285820	0	NA	NA	NA	NA	NA	NA	NA	NA	NA	NA	NA	NA	NA
ENSG00000232416	0	NA	NA	NA	NA	NA	60467	BPESC1	3	139104185	139125171	1	lincRNA	blepharophimosis, epicanthus inversus and ptosis, candidate 1 (non-protein coding) [Source:HGNC Symbol;Acc:HGNC:13228]
ENSG00000230400	0	NA	NA	NA	NA	NA	105372566	LINC01747	20	22668484	22685344	-1	lincRNA	long intergenic non-protein coding RNA 1747 [Source:HGNC Symbol;Acc:HGNC:52536]
ENSG00000271396	0	NA	NA	NA	NA	NA	NA	AC091167.5	15	90284376	90285580	-1	processed_pseudogene
ENSG00000178412	0	NA	NA	NA	NA	NA	284241	AC068473.1	18	79638928	79679745	-1	lincRNA
ENSG00000286766	0	NA	NA	NA	NA	NA	NA	NA	NA	NA	NA	NA	NA	NA
ENSG00000211653	0	NA	NA	NA	NA	NA	NA	IGLV1-40	22	22409766	22410282	1	IG_V_gene	immunoglobulin lambda variable 1-40 [Source:HGNC Symbol;Acc:HGNC:5877]
ENSG00000258439	0	NA	NA	NA	NA	NA	NA	AC007956.1	14	74658049	74658590	1	processed_pseudogene
ENSG00000239432	0	NA	NA	NA	NA	NA	NA	AF186996.4	3	125756086	125756462	1	processed_pseudogene
ENSG00000271419	0	NA	NA	NA	NA	NA	NA	AL035410.2	1	114353986	114355178	1	processed_pseudogene
ENSG00000258140	0	NA	NA	NA	NA	NA	NA	AC127894.1	12	69212123	69224242	1	lincRNA
ENSG00000274978	0	NA	NA	NA	NA	NA	26824	RNU11	1	28648600	28648733	1	snRNA	RNA, U11 small nuclear [Source:HGNC Symbol;Acc:HGNC:10108]
ENSG00000250692	0	NA	NA	NA	NA	NA	NA	AC008667.2	5	139848290	139856389	1	antisense_RNA
ENSG00000218173	0	NA	NA	NA	NA	NA	NA	AL356967.1	6	104687241	104687671	1	processed_pseudogene
ENSG00000201260	0	NA	NA	NA	NA	NA	NA	RNU6-1075P	10	16207821	16207927	-1	snRNA	RNA, U6 small nuclear 1075, pseudogene [Source:HGNC Symbol;Acc:HGNC:48038]
ENSG00000267049	0	NA	NA	NA	NA	NA	NA	AC002398.1	19	35769144	35771028	-1	antisense_RNA
ENSG00000263790	0	NA	NA	NA	NA	NA	100616229	MIR4473	9	20411148	20411238	-1	miRNA	microRNA 4473 [Source:HGNC Symbol;Acc:HGNC:41540]
ENSG00000225579	0	NA	NA	NA	NA	NA	NA	EDNRB-AS1	13	77828222	77833950	1	lincRNA	EDNRB antisense RNA 1 [Source:HGNC Symbol;Acc:HGNC:49045]
ENSG00000284485	0	NA	NA	NA	NA	NA	406988	MIR205	1	209432133	209432242	1	miRNA	microRNA 205 [Source:HGNC Symbol;Acc:HGNC:31583]
ENSG00000187634	0	NA	NA	NA	NA	NA	148398	SAMD11	1	923928	944581	1	protein_coding	sterile alpha motif domain containing 11 [Source:HGNC Symbol;Acc:HGNC:28706]
ENSG00000230271	0	NA	NA	NA	NA	NA	NA	AC023141.5	7	57772584	57773199	-1	unprocessed_pseudogene
ENSG00000287687	0	NA	NA	NA	NA	NA	NA	NA	NA	NA	NA	NA	NA	NA
ENSG00000164675	0	NA	NA	NA	NA	NA	154865	IQUB	7	123452400	123535077	-1	protein_coding	IQ motif and ubiquitin domain containing [Source:HGNC Symbol;Acc:HGNC:21995]
ENSG00000257958	0	NA	NA	NA	NA	NA	NA	AC008125.1	12	115077325	115080153	1	lincRNA
ENSG00000231261	0	NA	NA	NA	NA	NA	NA	HMGN2P10	22	41709225	41709489	-1	processed_pseudogene	high mobility group nucleosomal binding domain 2 pseudogene10 [Source:HGNC Symbol;Acc:HGNC:4988]
ENSG00000133742	0	NA	NA	NA	NA	NA	759	CA1	8	85327608	85379014	-1	protein_coding	carbonic anhydrase 1 [Source:HGNC Symbol;Acc:HGNC:1368]
ENSG00000207202	0	NA	NA	NA	NA	NA	NA	RNU6-800P	X	10582817	10582919	1	snRNA	RNA, U6 small nuclear 800, pseudogene [Source:HGNC Symbol;Acc:HGNC:47763]
ENSG00000267769	0	NA	NA	NA	NA	NA	NA	AC011498.6	19	4454014	4455286	1	antisense_RNA
ENSG00000241913	0	NA	NA	NA	NA	NA	NA	RPS29P21	17	59912197	59912366	1	processed_pseudogene	ribosomal protein S29 pseudogene 21 [Source:HGNC Symbol;Acc:HGNC:36479]
ENSG00000222238	0	NA	NA	NA	NA	NA	NA	RNU2-43P	10	101307529	101307718	1	snRNA	RNA, U2 small nuclear 43, pseudogene [Source:HGNC Symbol;Acc:HGNC:48536]
ENSG00000272189	0	NA	NA	NA	NA	NA	NA	AL024508.2	6	136550661	136552554	1	antisense_RNA
ENSG00000201457	0	NA	NA	NA	NA	NA	677834	SNORA55	1	39567374	39567508	-1	snoRNA	small nucleolar RNA, H/ACA box 55 [Source:HGNC Symbol;Acc:HGNC:32649]
ENSG00000231947	0	NA	NA	NA	NA	NA	NA	MTND2P24	X	55179194	55179999	-1	processed_pseudogene	mitochondrially encoded NADH:ubiquinone oxidoreductase core subunit 2 pseudogene 24 [Source:HGNC Symbol;Acc:HGNC:42125]
ENSG00000228658	0	NA	NA	NA	NA	NA	NA	AL772202.1	9	88971638	88976298	1	lincRNA
ENSG00000277687	0	NA	NA	NA	NA	NA	NA	AL139407.1	10	118692361	118693535	-1	sense_intronic
ENSG00000241776	0	NA	NA	NA	NA	NA	NA	AC117482.1	3	84691681	84692591	-1	processed_pseudogene
ENSG00000253153	0	NA	NA	NA	NA	NA	NA	AP001207.1	8	101562008	101562488	-1	processed_pseudogene
ENSG00000206066	0	NA	NA	NA	NA	NA	NA	IGLL3P	22	25318256	25320080	1	unprocessed_pseudogene	immunoglobulin lambda like polypeptide 3, pseudogene [Source:HGNC Symbol;Acc:HGNC:5872]
ENSG00000215000	0	NA	NA	NA	NA	NA	NA	AL034403.1	X	109341813	109342697	1	processed_pseudogene
ENSG00000255734	0	NA	NA	NA	NA	NA	NA	HNRNPABP1	12	10111738	10112471	1	processed_pseudogene	heterogeneous nuclear ribonucleoprotein A/B pseudogene 1 [Source:HGNC Symbol;Acc:HGNC:48744]
ENSG00000213958	0	NA	NA	NA	NA	NA	NA	KRT18P29	2	181961212	181962478	-1	processed_pseudogene	keratin 18 pseudogene 29 [Source:HGNC Symbol;Acc:HGNC:33398]
ENSG00000250186	0	NA	NA	NA	NA	NA	NA	AC091180.3	17	49404081	49405197	1	antisense_RNA
ENSG00000252904	0	NA	NA	NA	NA	NA	NA	SNORA76	5	65961183	65961319	-1	snoRNA	Small nucleolar RNA SNORA76 [Source:RFAM;Acc:RF00598]
ENSG00000229367	0	NA	NA	NA	NA	NA	NA	HMGN2P19	1	229570532	229570796	1	processed_pseudogene	high mobility group nucleosomal binding domain 2 pseudogene 19 [Source:HGNC Symbol;Acc:HGNC:39383]
ENSG00000211780	0	NA	NA	NA	NA	NA	NA	TRAV6	14	21768489	21769080	1	TR_V_gene	T-cell receptor alpha variable 6 [Source:HGNC Symbol;Acc:HGNC:12144]
ENSG00000223629	0	NA	NA	NA	NA	NA	449491	DEFA8P	8	6950726	6951599	-1	unprocessed_pseudogene	defensin alpha 8, pseudogene [Source:HGNC Symbol;Acc:HGNC:31799]
ENSG00000252821	0	NA	NA	NA	NA	NA	NA	RNU6-388P	7	33001950	33002054	-1	snRNA	RNA, U6 small nuclear 388, pseudogene [Source:HGNC Symbol;Acc:HGNC:47351]
ENSG00000130287	0	NA	NA	NA	NA	NA	1463	NCAN	19	19211973	19252233	1	protein_coding	neurocan [Source:HGNC Symbol;Acc:HGNC:2465]
ENSG00000259077	0	NA	NA	NA	NA	NA	NA	AL136501.1	14	87810982	87838339	1	lincRNA
ENSG00000219666	0	NA	NA	NA	NA	NA	NA	AL451046.2	6	129783769	129784045	-1	processed_pseudogene
ENSG00000211851	0	NA	NA	NA	NA	NA	NA	TRAJ38	14	22502231	22502292	1	TR_J_gene	T-cell receptor alpha joining 38 [Source:HGNC Symbol;Acc:HGNC:12068]
ENSG00000188219	0	NA	NA	NA	NA	NA	445582	POTEE	2	131218067	131265278	1	protein_coding	POTE ankyrin domain family member E [Source:HGNC Symbol;Acc:HGNC:33895]
ENSG00000223643	0	NA	NA	NA	NA	NA	NA	BX284668.1	1	16851257	16853129	-1	lincRNA
ENSG00000230668	0	NA	NA	NA	NA	NA	NA	AL844175.1	X	140681106	140687705	-1	lincRNA
ENSG00000261348	0	NA	NA	NA	NA	NA	105371333	LINC02136	16	71410440	71426464	-1	lincRNA	long intergenic non-protein coding RNA 2136 [Source:HGNC Symbol;Acc:HGNC:52995]
ENSG00000283677	0	NA	NA	NA	NA	NA	100500868	MIR3913-2	12	69584723	69584822	1	miRNA	microRNA 3913-2 [Source:HGNC Symbol;Acc:HGNC:38953]
ENSG00000229029	0	NA	NA	NA	NA	NA	NA	CDCA4P1	9	14593577	14594200	1	processed_pseudogene	cell division cycle associated 4 pseudogene 1 [Source:HGNC Symbol;Acc:HGNC:49770]
ENSG00000280089	0	NA	NA	NA	NA	NA	NA	AP000590.1	11	70705605	70706068	-1	TEC
ENSG00000214262	0	NA	NA	NA	NA	NA	84832	ANKRD36BP1	1	168245565	168247343	-1	transcribed_processed_pseudogene	ankyrin repeat domain 36B pseudogene 1 [Source:HGNC Symbol;Acc:HGNC:28169]
ENSG00000226707	0	NA	NA	NA	NA	NA	NA	AL359458.1	6	49823712	49824782	-1	lincRNA
ENSG00000288066	0	NA	NA	NA	NA	NA	NA	NA	NA	NA	NA	NA	NA	NA
ENSG00000221436	0	NA	NA	NA	NA	NA	100302159	MIR548F3	5	110513829	110513915	-1	miRNA	microRNA 548f-3 [Source:HGNC Symbol;Acc:HGNC:35307]
ENSG00000227917	0	NA	NA	NA	NA	NA	NA	AL449043.1	9	100804	102941	-1	lincRNA
ENSG00000257995	0	NA	NA	NA	NA	NA	NA	AC084365.1	12	90617759	90622822	-1	lincRNA
ENSG00000266039	0	NA	NA	NA	NA	NA	100616228	MIR4509-2	15	28426491	28426584	1	miRNA	microRNA 4509-2 [Source:HGNC Symbol;Acc:HGNC:41537]
ENSG00000172717	0	NA	NA	NA	NA	NA	161142	FAM71D	14	67189393	67228550	1	protein_coding	family with sequence similarity 71 member D [Source:HGNC Symbol;Acc:HGNC:20101]
ENSG00000256817	0	NA	NA	NA	NA	NA	NA	TPT1P12	12	9155881	9156372	-1	processed_pseudogene	tumor protein, translationally-controlled 1 pseudogene 12 [Source:HGNC Symbol;Acc:HGNC:49303]
ENSG00000214429	0	NA	NA	NA	NA	NA	NA	CYCSP6	2	78412793	78413094	-1	processed_pseudogene	cytochrome c, somatic pseudogene 6 [Source:HGNC Symbol;Acc:HGNC:24421]
ENSG00000212265	0	NA	NA	NA	NA	NA	NA	RNA5SP185	5	56260333	56260446	-1	rRNA	RNA, 5S ribosomal pseudogene 185 [Source:HGNC Symbol;Acc:HGNC:43085]
ENSG00000249193	0	NA	NA	NA	NA	NA	NA	HSPD1P5	4	144845625	144847344	1	processed_pseudogene	heat shock protein family D (Hsp60) member 1 pseudogene 5 [Source:HGNC Symbol;Acc:HGNC:5266]
ENSG00000228919	0	NA	NA	NA	NA	NA	NA	AC097381.1	4	7939001	7940296	1	lincRNA
ENSG00000267688	0	NA	NA	NA	NA	NA	NA	KF456478.1	19	3121116	3122128	-1	antisense_RNA
ENSG00000252474	0	NA	NA	NA	NA	NA	NA	RNU6-539P	14	49839725	49839827	1	snRNA	RNA, U6 small nuclear 539, pseudogene [Source:HGNC Symbol;Acc:HGNC:47502]
ENSG00000287772	0	NA	NA	NA	NA	NA	NA	NA	NA	NA	NA	NA	NA	NA
ENSG00000260046	0	NA	NA	NA	NA	NA	NA	AL162632.3	14	45369215	45370839	1	lincRNA
ENSG00000259073	0	NA	NA	NA	NA	NA	29018	FOXN3-AS2	14	89576216	89577477	1	antisense_RNA	FOXN3 antisense RNA 2 [Source:HGNC Symbol;Acc:HGNC:30119]
ENSG00000179934	0	NA	NA	NA	NA	NA	1237	CCR8	3	39329706	39333511	1	protein_coding	C-C motif chemokine receptor 8 [Source:HGNC Symbol;Acc:HGNC:1609]
ENSG00000286509	0	NA	NA	NA	NA	NA	NA	NA	NA	NA	NA	NA	NA	NA
ENSG00000285642	0	NA	NA	NA	NA	NA	NA	NA	NA	NA	NA	NA	NA	NA
ENSG00000287800	0	NA	NA	NA	NA	NA	NA	NA	NA	NA	NA	NA	NA	NA
ENSG00000227264	0	NA	NA	NA	NA	NA	NA	ACTR3BP5	10	38696424	38697902	1	processed_pseudogene	ACTR3B pseudogene 5 [Source:HGNC Symbol;Acc:HGNC:38682]
ENSG00000242444	0	NA	NA	NA	NA	NA	NA	AC007207.1	12	4109661	4118132	-1	transcribed_processed_pseudogene
ENSG00000105583	0	NA	NA	NA	NA	NA	51398	WDR83OS	19	12668071	12671356	-1	protein_coding	WD repeat domain 83 opposite strand [Source:HGNC Symbol;Acc:HGNC:30203]
ENSG00000255415	0	NA	NA	NA	NA	NA	NA	AP000867.3	11	71629045	71629421	1	processed_pseudogene
ENSG00000277836	0	NA	NA	NA	NA	NA	NA	AC141272.1	KI270728.1	1270984	1271271	1	protein_coding
ENSG00000220745	0	NA	NA	NA	NA	NA	NA	AL080276.1	6	152959359	152959605	-1	processed_pseudogene
ENSG00000223012	0	NA	NA	NA	NA	NA	NA	RN7SKP264	9	86258358	86258646	-1	misc_RNA	RNA, 7SK small nuclear pseudogene 264 [Source:HGNC Symbol;Acc:HGNC:45988]
ENSG00000260569	0	NA	NA	NA	NA	NA	NA	AC090398.1	18	74211391	74240555	-1	lincRNA
ENSG00000277630	0	NA	NA	NA	NA	NA	100288966	BX072566.1	GL000213.1	108007	139659	-1	protein_coding	uncharacterized protein LOC100288966 [Source:RefSeq peptide;Acc:NP_001244291]
ENSG00000177455	0	NA	NA	NA	NA	NA	930	CD19	16	28931939	28939346	1	protein_coding	CD19 molecule [Source:HGNC Symbol;Acc:HGNC:1633]
ENSG00000233264	0	NA	NA	NA	NA	NA	NA	AC006042.3	7	7980312	7982228	1	processed_pseudogene
ENSG00000233838	0	NA	NA	NA	NA	NA	NA	DPH3P1	20	62845664	62845912	1	processed_pseudogene	diphthamide biosynthesis 3 pseudogene 1 [Source:HGNC Symbol;Acc:HGNC:16136]
ENSG00000199373	0	NA	NA	NA	NA	NA	NA	RNA5SP453	18	32176050	32176168	-1	rRNA	RNA, 5S ribosomal pseudogene 453 [Source:HGNC Symbol;Acc:HGNC:43353]
ENSG00000278870	0	NA	NA	NA	NA	NA	79324	OR51G1	11	4923374	4924339	-1	polymorphic_pseudogene	olfactory receptor family 51 subfamily G member 1 (gene/pseudogene) [Source:HGNC Symbol;Acc:HGNC:14738]
ENSG00000285095	0	NA	NA	NA	NA	NA	NA	NA	NA	NA	NA	NA	NA	NA
ENSG00000232599	0	NA	NA	NA	NA	NA	NA	AL008707.1	X	125203805	125204338	-1	processed_pseudogene
ENSG00000252649	0	NA	NA	NA	NA	NA	NA	RNA5SP480	20	31356870	31356978	1	rRNA	RNA, 5S ribosomal pseudogene 480 [Source:HGNC Symbol;Acc:HGNC:43380]
ENSG00000081237	0	NA	NA	NA	NA	NA	5788	PTPRC	1	198638671	198757283	1	protein_coding	protein tyrosine phosphatase, receptor type C [Source:HGNC Symbol;Acc:HGNC:9666]
ENSG00000280068	0	NA	NA	NA	NA	NA	NA	AC138965.3	5	175903874	175904371	-1	TEC
ENSG00000184507	0	NA	NA	NA	NA	NA	256646	NUTM1	15	34343315	34357737	1	protein_coding	NUT midline carcinoma family member 1 [Source:HGNC Symbol;Acc:HGNC:29919]
ENSG00000271096	0	NA	NA	NA	NA	NA	NA	SUMO2P14	7	24589115	24589407	-1	processed_pseudogene	SUMO2 pseudogene 14 [Source:HGNC Symbol;Acc:HGNC:49352]
ENSG00000207653	0	NA	NA	NA	NA	NA	693143	MIR558	2	32532153	32532246	1	miRNA	microRNA 558 [Source:HGNC Symbol;Acc:HGNC:32814]
ENSG00000207404	0	NA	NA	NA	NA	NA	NA	Y_RNA	5	108891437	108891546	1	misc_RNA	Y RNA [Source:RFAM;Acc:RF00019]
ENSG00000286148	0	NA	NA	NA	NA	NA	NA	NA	NA	NA	NA	NA	NA	NA
ENSG00000254803	0	NA	NA	NA	NA	NA	NA	AP004607.2	11	90049945	90050266	1	processed_pseudogene
ENSG00000255461	0	NA	NA	NA	NA	NA	NA	OR8I1P	11	56296541	56297471	-1	unprocessed_pseudogene	olfactory receptor family 8 subfamily I member 1 pseudogene [Source:HGNC Symbol;Acc:HGNC:14828]
ENSG00000138823	0	NA	NA	NA	NA	NA	4547	MTTP	4	99563761	99623999	1	protein_coding	microsomal triglyceride transfer protein [Source:HGNC Symbol;Acc:HGNC:7467]
ENSG00000221836	0	NA	NA	NA	NA	NA	393046	OR2A5	7	144048948	144058845	1	protein_coding	olfactory receptor family 2 subfamily A member 5 [Source:HGNC Symbol;Acc:HGNC:8232]
ENSG00000227118	0	NA	NA	NA	NA	NA	NA	BTF3P13	4	98740742	98741231	1	processed_pseudogene	basic transcription factor 3 pseudogene 13 [Source:HGNC Symbol;Acc:HGNC:1128]
ENSG00000227777	0	NA	NA	NA	NA	NA	NA	AL031736.1	1	168542737	168543354	1	processed_pseudogene
ENSG00000232183	0	NA	NA	NA	NA	NA	NA	AL031386.1	X	138627077	138627343	1	antisense_RNA
ENSG00000279758	0	NA	NA	NA	NA	NA	NA	AC105339.4	15	82738386	82739122	1	TEC
ENSG00000259608	0	NA	NA	NA	NA	NA	NA	AC104229.1	15	85958717	85958971	-1	processed_pseudogene
ENSG00000287539	0	NA	NA	NA	NA	NA	NA	NA	NA	NA	NA	NA	NA	NA
ENSG00000264007	0	NA	NA	NA	NA	NA	NA	AC104564.3	17	29621617	29622254	-1	sense_intronic
ENSG00000267620	0	NA	NA	NA	NA	NA	NA	AC090771.1	18	60196555	60198172	1	processed_pseudogene
ENSG00000264570	0	NA	NA	NA	NA	NA	NA	AP005058.1	18	14629832	14632806	-1	processed_pseudogene
ENSG00000251359	0	NA	NA	NA	NA	NA	152641	WWC2-AS2	4	183097017	183099199	-1	lincRNA	WWC2 antisense RNA 2 [Source:HGNC Symbol;Acc:HGNC:26390]
ENSG00000165953	0	NA	NA	NA	NA	NA	145264	SERPINA12	14	94487274	94517844	-1	protein_coding	serpin family A member 12 [Source:HGNC Symbol;Acc:HGNC:18359]
ENSG00000115596	0	NA	NA	NA	NA	NA	7475	WNT6	2	218859821	218874233	1	protein_coding	Wnt family member 6 [Source:HGNC Symbol;Acc:HGNC:12785]
ENSG00000237073	0	NA	NA	NA	NA	NA	NA	AL162727.2	9	113570190	113590019	-1	antisense_RNA
ENSG00000228538	0	NA	NA	NA	NA	NA	NA	AC009411.1	2	21638431	21649563	-1	lincRNA
ENSG00000239908	0	NA	NA	NA	NA	NA	NA	RN7SL75P	9	100102559	100102839	1	misc_RNA	RNA, 7SL, cytoplasmic 75, pseudogene [Source:HGNC Symbol;Acc:HGNC:46091]
ENSG00000255553	0	NA	NA	NA	NA	NA	NA	AP003733.3	11	62077277	62082184	-1	lincRNA
ENSG00000207946	0	NA	NA	NA	NA	NA	574490	MIR516B1	19	53736845	53736934	1	miRNA	microRNA 516b-1 [Source:HGNC Symbol;Acc:HGNC:32122]
ENSG00000261036	0	NA	NA	NA	NA	NA	NA	AC113418.1	5	120345907	120404837	-1	lincRNA
ENSG00000282927	0	NA	NA	NA	NA	NA	NA	AC136944.6	16	33484887	33485131	1	processed_pseudogene
ENSG00000287678	0	NA	NA	NA	NA	NA	NA	NA	NA	NA	NA	NA	NA	NA
ENSG00000279698	0	NA	NA	NA	NA	NA	NA	AC027335.2	5	9498401	9498775	-1	TEC
ENSG00000249540	0	NA	NA	NA	NA	NA	NA	AC117383.2	3	141307612	141307933	-1	processed_pseudogene
ENSG00000228615	0	NA	NA	NA	NA	NA	NA	AC093166.2	2	111742586	111744662	1	processed_pseudogene
ENSG00000277903	0	NA	NA	NA	NA	NA	NA	U2	17	43271369	43271559	-1	snRNA	U2 spliceosomal RNA [Source:RFAM;Acc:RF00004]
ENSG00000254402	0	NA	NA	NA	NA	NA	441381	LRRC24	8	144522377	144527032	-1	protein_coding	leucine rich repeat containing 24 [Source:HGNC Symbol;Acc:HGNC:28947]
ENSG00000205181	0	NA	NA	NA	NA	NA	149837	LINC00654	20	5496067	5504613	-1	lincRNA	long intergenic non-protein coding RNA 654 [Source:HGNC Symbol;Acc:HGNC:27154]
ENSG00000261403	0	NA	NA	NA	NA	NA	NA	AC104758.5	15	77954075	77963654	-1	lincRNA
ENSG00000212246	0	NA	NA	NA	NA	NA	NA	RNU6-360P	2	208019638	208019741	-1	snRNA	RNA, U6 small nuclear 360, pseudogene [Source:HGNC Symbol;Acc:HGNC:47323]
ENSG00000113520	0	NA	NA	NA	NA	NA	3565	IL4	5	132673986	132682676	1	protein_coding	interleukin 4 [Source:HGNC Symbol;Acc:HGNC:6014]
ENSG00000235904	0	NA	NA	NA	NA	NA	NA	RBMS3-AS3	3	29264194	29290726	-1	antisense_RNA	RBMS3 antisense RNA 3 [Source:HGNC Symbol;Acc:HGNC:39989]
ENSG00000261532	0	NA	NA	NA	NA	NA	NA	AC009065.7	16	2211997	2212863	1	lincRNA
ENSG00000152213	0	NA	NA	NA	NA	NA	115761	ARL11	13	49628299	49633872	1	protein_coding	ADP ribosylation factor like GTPase 11 [Source:HGNC Symbol;Acc:HGNC:24046]
ENSG00000254861	0	NA	NA	NA	NA	NA	NA	AC100768.1	11	23761330	23804598	-1	lincRNA
ENSG00000226278	0	NA	NA	NA	NA	NA	NA	PSPHP1	7	55764797	55773288	1	unprocessed_pseudogene	phosphoserine phosphatase pseudogene 1 [Source:HGNC Symbol;Acc:HGNC:9578]
ENSG00000230970	0	NA	NA	NA	NA	NA	NA	HHATL-AS1	3	42702653	42706776	1	antisense_RNA	HHATL antisense RNA 1 [Source:HGNC Symbol;Acc:HGNC:42439]
ENSG00000258760	0	NA	NA	NA	NA	NA	NA	AL355076.2	14	65236480	65318790	-1	lincRNA
ENSG00000230841	0	NA	NA	NA	NA	NA	NA	RPL23AP15	1	228449163	228449621	-1	processed_pseudogene	ribosomal protein L23a pseudogene 15 [Source:HGNC Symbol;Acc:HGNC:36486]
ENSG00000213977	0	NA	NA	NA	NA	NA	30851	TAX1BP3	17	3662896	3668682	-1	protein_coding	Tax1 binding protein 3 [Source:HGNC Symbol;Acc:HGNC:30684]
ENSG00000285757	0	NA	NA	NA	NA	NA	NA	NA	NA	NA	NA	NA	NA	NA
ENSG00000259113	0	NA	NA	NA	NA	NA	NA	AL118556.1	14	50448807	50456742	1	lincRNA
ENSG00000222448	0	NA	NA	NA	NA	NA	NA	RN7SKP150	5	179845832	179846152	1	misc_RNA	RNA, 7SK small nuclear pseudogene 150 [Source:HGNC Symbol;Acc:HGNC:45874]
ENSG00000233783	0	NA	NA	NA	NA	NA	NA	AP001442.1	21	25928754	25942686	1	processed_transcript
ENSG00000136206	0	NA	NA	NA	NA	NA	285955	SPDYE1	7	44000889	44010122	1	protein_coding	speedy/RINGO cell cycle regulator family member E1 [Source:HGNC Symbol;Acc:HGNC:16408]
ENSG00000249057	0	NA	NA	NA	NA	NA	NA	MAST4-IT1	5	66662331	66662988	1	sense_intronic	MAST4 intronic transcript 1 [Source:HGNC Symbol;Acc:HGNC:41448]
ENSG00000259273	0	NA	NA	NA	NA	NA	NA	AC027176.1	15	89936492	89937005	1	processed_pseudogene
ENSG00000196406	0	NA	NA	NA	NA	NA	64648	SPANXD	X	141697411	141698739	-1	protein_coding	SPANX family member D [Source:HGNC Symbol;Acc:HGNC:14332]
ENSG00000221545	0	NA	NA	NA	NA	NA	100313835	MIR1255B2	1	167998660	167998726	1	miRNA	microRNA 1255b-2 [Source:HGNC Symbol;Acc:HGNC:35367]
ENSG00000230246	0	NA	NA	NA	NA	NA	NA	SPATA31C1	9	87914493	87923505	1	transcribed_unprocessed_pseudogene	SPATA31 subfamily C member 1 [Source:HGNC Symbol;Acc:HGNC:27846]
ENSG00000277777	0	NA	NA	NA	NA	NA	NA	Y_RNA	21	5597390	5597490	1	misc_RNA	Y RNA [Source:RFAM;Acc:RF00019]
ENSG00000201148	0	NA	NA	NA	NA	NA	NA	RNA5SP42	1	34112949	34113063	1	rRNA	RNA, 5S ribosomal pseudogene 42 [Source:HGNC Symbol;Acc:HGNC:42818]
ENSG00000238076	0	NA	NA	NA	NA	NA	NA	MRPL48P1	6	10459906	10460541	-1	processed_pseudogene	mitochondrial ribosomal protein L48 pseudogene 1 [Source:HGNC Symbol;Acc:HGNC:21379]
ENSG00000163749	0	NA	NA	NA	NA	NA	339965	CCDC158	4	76312997	76421868	-1	protein_coding	coiled-coil domain containing 158 [Source:HGNC Symbol;Acc:HGNC:26374]
ENSG00000252210	0	NA	NA	NA	NA	NA	NA	Y_RNA	8	68223318	68223402	-1	misc_RNA	Y RNA [Source:RFAM;Acc:RF00019]
ENSG00000288015	0	NA	NA	NA	NA	NA	NA	NA	NA	NA	NA	NA	NA	NA
ENSG00000164822	0	NA	NA	NA	NA	NA	1671	DEFA6	8	6924693	6926076	-1	protein_coding	defensin alpha 6 [Source:HGNC Symbol;Acc:HGNC:2765]
ENSG00000288459	0	NA	NA	NA	NA	NA	NA	NA	NA	NA	NA	NA	NA	NA
ENSG00000258962	0	NA	NA	NA	NA	NA	NA	AL121839.1	14	91709111	91710617	1	processed_pseudogene
ENSG00000286618	0	NA	NA	NA	NA	NA	NA	NA	NA	NA	NA	NA	NA	NA
ENSG00000211639	0	NA	NA	NA	NA	NA	NA	IGLV4-60	22	22162199	22162681	1	IG_V_gene	immunoglobulin lambda variable 4-60 [Source:HGNC Symbol;Acc:HGNC:5920]
ENSG00000213486	0	NA	NA	NA	NA	NA	NA	AC108039.1	2	61710076	61710978	-1	processed_pseudogene
ENSG00000224852	0	NA	NA	NA	NA	NA	NA	MTND5P24	2	143094789	143096555	-1	processed_pseudogene	mitochondrially encoded NADH:ubiquinone oxidoreductase core subunit 5 pseudogene 24 [Source:HGNC Symbol;Acc:HGNC:42286]
ENSG00000224988	0	NA	NA	NA	NA	NA	NA	AL158207.1	9	129883693	129884170	-1	processed_pseudogene
ENSG00000146221	0	NA	NA	NA	NA	NA	202500	TCTE1	6	44278743	44297688	-1	protein_coding	t-complex-associated-testis-expressed 1 [Source:HGNC Symbol;Acc:HGNC:11693]
ENSG00000230691	0	NA	NA	NA	NA	NA	NA	MRPL35P4	X	12844865	12845430	-1	processed_pseudogene	mitochondrial ribosomal protein L35 pseudogene 4 [Source:HGNC Symbol;Acc:HGNC:29707]
ENSG00000227047	0	NA	NA	NA	NA	NA	NA	AC012065.1	2	20499571	20501311	-1	lincRNA
ENSG00000183704	0	NA	NA	NA	NA	NA	NA	SLC9B1P1	Y	11340579	11385687	-1	unprocessed_pseudogene	solute carrier family 9 member B1 pseudogene 1 [Source:HGNC Symbol;Acc:HGNC:37492]
ENSG00000282851	0	NA	NA	NA	NA	NA	105221694	BISPR	19	17405694	17418904	1	lincRNA	BST2 interferon stimulated positive regulator (non-protein coding) [Source:HGNC Symbol;Acc:HGNC:51290]
ENSG00000257012	0	NA	NA	NA	NA	NA	NA	AP002383.5	11	95040411	95041571	1	unprocessed_pseudogene
ENSG00000261268	0	NA	NA	NA	NA	NA	NA	AC112236.1	4	139618136	139623232	-1	lincRNA
ENSG00000207827	0	NA	NA	NA	NA	NA	407029	MIR30A	6	71403551	71403621	-1	miRNA	microRNA 30a [Source:HGNC Symbol;Acc:HGNC:31624]
ENSG00000261552	0	NA	NA	NA	NA	NA	NA	AC109460.4	16	28989140	28990778	-1	antisense_RNA
ENSG00000201689	0	NA	NA	NA	NA	NA	767610	SNORD114-29	14	100990091	100990160	1	snoRNA	small nucleolar RNA, C/D box 114-29 [Source:HGNC Symbol;Acc:HGNC:33017]
ENSG00000267264	0	NA	NA	NA	NA	NA	NA	AC006504.3	19	27803538	27804060	1	processed_pseudogene
ENSG00000140873	0	NA	NA	NA	NA	NA	170692	ADAMTS18	16	77247813	77435114	-1	protein_coding	ADAM metallopeptidase with thrombospondin type 1 motif 18 [Source:HGNC Symbol;Acc:HGNC:17110]
ENSG00000261191	0	NA	NA	NA	NA	NA	NA	AC013640.1	15	36641186	36669097	-1	antisense_RNA
ENSG00000259584	0	NA	NA	NA	NA	NA	NA	AC021755.3	15	40075204	40078704	-1	lincRNA
ENSG00000250677	0	NA	NA	NA	NA	NA	NA	AC114781.3	4	83237303	83237444	1	processed_pseudogene
ENSG00000211649	0	NA	NA	NA	NA	NA	NA	IGLV7-46	22	22369614	22370087	1	IG_V_gene	immunoglobulin lambda variable 7-46 (gene/pseudogene) [Source:HGNC Symbol;Acc:HGNC:5930]
ENSG00000265369	0	NA	NA	NA	NA	NA	728606	PCAT18	18	26687621	26703638	-1	lincRNA	prostate cancer associated transcript 18 (non-protein coding) [Source:HGNC Symbol;Acc:HGNC:49211]
ENSG00000161849	0	NA	NA	NA	NA	NA	3890	KRT84	12	52377812	52385652	-1	protein_coding	keratin 84 [Source:HGNC Symbol;Acc:HGNC:6461]
ENSG00000259817	0	NA	NA	NA	NA	NA	NA	AC087565.1	16	73812621	73816053	1	lincRNA
ENSG00000284196	0	NA	NA	NA	NA	NA	NA	AL158064.2	13	80041725	80074557	-1	processed_transcript
ENSG00000240808	0	NA	NA	NA	NA	NA	NA	AC126389.1	11	17137976	17138265	-1	processed_pseudogene
ENSG00000243297	0	NA	NA	NA	NA	NA	NA	RPL31P61	19	36901742	36902117	1	processed_pseudogene	ribosomal protein L31 pseudogene 61 [Source:HGNC Symbol;Acc:HGNC:35635]
ENSG00000207136	0	NA	NA	NA	NA	NA	NA	RNU6-769P	12	50633273	50633376	1	snRNA	RNA, U6 small nuclear 769, pseudogene [Source:HGNC Symbol;Acc:HGNC:47732]
ENSG00000225778	0	NA	NA	NA	NA	NA	219731	PROSER2-AS1	10	11849608	11894700	-1	antisense_RNA	PROSER2 antisense RNA 1 [Source:HGNC Symbol;Acc:HGNC:27343]
ENSG00000238731	0	NA	NA	NA	NA	NA	NA	RNU7-90P	16	72673503	72673564	1	snRNA	RNA, U7 small nuclear 90 pseudogene [Source:HGNC Symbol;Acc:HGNC:45624]
ENSG00000213050	0	NA	NA	NA	NA	NA	NA	TPM3P1	7	116972165	116972911	-1	processed_pseudogene	tropomyosin 3 pseudogene 1 [Source:HGNC Symbol;Acc:HGNC:16350]
ENSG00000280436	0	NA	NA	NA	NA	NA	NA	CR392039.5	21	9053122	9059060	1	unprocessed_pseudogene
ENSG00000256681	0	NA	NA	NA	NA	NA	NA	CCDC58P5	11	73850469	73851211	-1	processed_pseudogene	coiled-coil domain containing 58 pseudogene 5 [Source:HGNC Symbol;Acc:HGNC:45028]
ENSG00000206845	0	NA	NA	NA	NA	NA	NA	RNU6-209P	5	164935162	164935268	-1	snRNA	RNA, U6 small nuclear 209, pseudogene [Source:HGNC Symbol;Acc:HGNC:47172]
ENSG00000272662	0	NA	NA	NA	NA	NA	NA	AC073352.1	3	119497678	119498181	-1	lincRNA
ENSG00000235547	0	NA	NA	NA	NA	NA	NA	NDUFB11P1	11	92336032	92336496	-1	processed_pseudogene	NADH:ubiquinone oxidoreductase subunit B11 pseudogene 1 [Source:HGNC Symbol;Acc:HGNC:33980]
ENSG00000166948	0	NA	NA	NA	NA	NA	343641	TGM6	20	2380908	2432753	1	protein_coding	transglutaminase 6 [Source:HGNC Symbol;Acc:HGNC:16255]
ENSG00000224165	0	NA	NA	NA	NA	NA	729723	DNAJC27-AS1	2	24971390	25039694	1	antisense_RNA	DNAJC27 antisense RNA 1 [Source:HGNC Symbol;Acc:HGNC:42943]
ENSG00000231951	0	NA	NA	NA	NA	NA	NA	AC004837.3	7	39609610	39610290	-1	antisense_RNA
ENSG00000188403	0	NA	NA	NA	NA	NA	NA	IGHV1OR15-9	15	19964666	19965101	-1	IG_V_gene	immunoglobulin heavy variable 1/OR15-9 (non-functional) [Source:HGNC Symbol;Acc:HGNC:5569]
ENSG00000260461	0	NA	NA	NA	NA	NA	NA	AL133355.1	10	103877374	103879761	-1	sense_overlapping
ENSG00000124900	0	NA	NA	NA	NA	NA	84767	TRIM51	11	55883297	55891810	1	protein_coding	tripartite motif-containing 51 [Source:HGNC Symbol;Acc:HGNC:19023]
ENSG00000222511	0	NA	NA	NA	NA	NA	NA	Y_RNA	1	8796571	8796673	-1	misc_RNA	Y RNA [Source:RFAM;Acc:RF00019]
ENSG00000280110	0	NA	NA	NA	NA	NA	NA	AC087893.2	12	108778912	108779166	1	TEC
ENSG00000267577	0	NA	NA	NA	NA	NA	NA	AC010327.3	19	55158939	55177540	1	antisense_RNA
ENSG00000230805	0	NA	NA	NA	NA	NA	NA	AL132709.1	14	101073869	101077910	-1	lincRNA
ENSG00000255070	0	NA	NA	NA	NA	NA	NA	OSBPL9P3	11	91115961	91116555	1	processed_pseudogene	oxysterol binding protein like 9 pseudogene 3 [Source:HGNC Symbol;Acc:HGNC:48733]
ENSG00000253993	0	NA	NA	NA	NA	NA	NA	AC104027.1	8	33226848	33227147	-1	processed_pseudogene
ENSG00000200310	0	NA	NA	NA	NA	NA	NA	RNA5SP215	6	120686621	120686742	1	rRNA	RNA, 5S ribosomal pseudogene 215 [Source:HGNC Symbol;Acc:HGNC:43115]
ENSG00000254530	0	NA	NA	NA	NA	NA	NA	AC090124.1	11	29335878	29594295	-1	lincRNA
ENSG00000286525	0	NA	NA	NA	NA	NA	NA	NA	NA	NA	NA	NA	NA	NA
ENSG00000233639	0	NA	NA	NA	NA	NA	100506421	LINC01158	2	104807572	104853183	-1	processed_transcript	long intergenic non-protein coding RNA 1158 [Source:HGNC Symbol;Acc:HGNC:49513]
ENSG00000187135	0	NA	NA	NA	NA	NA	342865	VSTM2B	19	29526499	29564479	1	protein_coding	V-set and transmembrane domain containing 2B [Source:HGNC Symbol;Acc:HGNC:33595]
ENSG00000211788	0	NA	NA	NA	NA	NA	NA	TRAV13-1	14	21868839	21869365	1	TR_V_gene	T-cell receptor alpha variable 13-1 [Source:HGNC Symbol;Acc:HGNC:12108]
ENSG00000287793	0	NA	NA	NA	NA	NA	NA	NA	NA	NA	NA	NA	NA	NA
ENSG00000253021	0	NA	NA	NA	NA	NA	NA	RNU6-902P	19	44085213	44085303	-1	snRNA	RNA, U6 small nuclear 902, pseudogene [Source:HGNC Symbol;Acc:HGNC:47865]
ENSG00000278234	0	NA	NA	NA	NA	NA	NA	U2	3	150241777	150241860	1	snRNA	U2 spliceosomal RNA [Source:RFAM;Acc:RF00004]
ENSG00000281825	0	NA	NA	NA	NA	NA	NA	AL355480.4	1	45605657	45605730	-1	pseudogene
ENSG00000271923	0	NA	NA	NA	NA	NA	NA	RNU6-86P	9	87998229	87998335	-1	snRNA	RNA, U6 small nuclear 86, pseudogene [Source:HGNC Symbol;Acc:HGNC:47049]
ENSG00000268931	0	NA	NA	NA	NA	NA	NA	AC136469.1	19	8423355	8427827	-1	antisense_RNA
ENSG00000244671	0	NA	NA	NA	NA	NA	NA	RN7SL280P	22	21722895	21723182	-1	misc_RNA	RNA, 7SL, cytoplasmic 280, pseudogene [Source:HGNC Symbol;Acc:HGNC:46296]
ENSG00000254793	0	NA	NA	NA	NA	NA	NA	FDPSP4	15	42939310	42940358	-1	processed_pseudogene	farnesyl diphosphate synthase pseudogene 4 [Source:HGNC Symbol;Acc:HGNC:3635]
ENSG00000169071	0	NA	NA	NA	NA	NA	4920	ROR2	9	91563091	91950162	-1	protein_coding	receptor tyrosine kinase like orphan receptor 2 [Source:HGNC Symbol;Acc:HGNC:10257]
ENSG00000250081	0	NA	NA	NA	NA	NA	NA	AC025176.1	5	65486444	65487048	-1	lincRNA
ENSG00000176349	0	NA	NA	NA	NA	NA	NA	AC104129.1	7	1838586	1849931	1	antisense_RNA
ENSG00000274611	0	NA	NA	NA	NA	NA	729873	TBC1D3	17	38181659	38192541	-1	protein_coding	TBC1 domain family member 3 [Source:HGNC Symbol;Acc:HGNC:19031]
ENSG00000234693	0	NA	NA	NA	NA	NA	100506175	AL353653.1	20	50645471	50662275	1	antisense_RNA
ENSG00000276105	0	NA	NA	NA	NA	NA	NA	KCNQ1OT1_2	11	2674097	2674292	1	misc_RNA	KCNQ1 overlapping transcript 1 conserved region 2 [Source:RFAM;Acc:RF01947]
ENSG00000249854	0	NA	NA	NA	NA	NA	NA	CDH18-AS1	5	20305565	20331456	1	lincRNA	CDH18 antisense RNA 1 [Source:HGNC Symbol;Acc:HGNC:53088]
ENSG00000223293	0	NA	NA	NA	NA	NA	NA	RNA5SP270	8	69929905	69930022	1	rRNA	RNA, 5S ribosomal pseudogene 270 [Source:HGNC Symbol;Acc:HGNC:43170]
ENSG00000227751	0	NA	NA	NA	NA	NA	NA	AC004824.1	1	17406760	17407382	1	antisense_RNA
ENSG00000125899	0	NA	NA	NA	NA	NA	728434	C20orf187	20	11027760	11029366	1	lincRNA	chromosome 20 open reading frame 187 [Source:HGNC Symbol;Acc:HGNC:16180]
ENSG00000128313	0	NA	NA	NA	NA	NA	80831	APOL5	22	35717872	35729483	1	protein_coding	apolipoprotein L5 [Source:HGNC Symbol;Acc:HGNC:14869]
ENSG00000265639	0	NA	NA	NA	NA	NA	NA	AC090415.1	18	71028770	71033056	1	processed_pseudogene
ENSG00000130035	0	NA	NA	NA	NA	NA	3742	GALNT8	12	4720341	4851927	1	protein_coding	polypeptide N-acetylgalactosaminyltransferase 8 [Source:HGNC Symbol;Acc:HGNC:4130]
ENSG00000130035	0	NA	NA	NA	NA	NA	26290	GALNT8	12	4720341	4851927	1	protein_coding	polypeptide N-acetylgalactosaminyltransferase 8 [Source:HGNC Symbol;Acc:HGNC:4130]
ENSG00000261019	0	NA	NA	NA	NA	NA	NA	AC010132.4	7	42901272	42902639	-1	lincRNA
ENSG00000220540	0	NA	NA	NA	NA	NA	NA	AL359511.1	20	17188134	17188344	1	processed_pseudogene
ENSG00000264763	0	NA	NA	NA	NA	NA	100422909	MIR4295	10	112634170	112634254	1	miRNA	microRNA 4295 [Source:HGNC Symbol;Acc:HGNC:38220]
ENSG00000248871	0	NA	NA	NA	NA	NA	407977	TNFSF12-TNFSF13	17	7549099	7561601	1	protein_coding	TNFSF12-TNFSF13 readthrough [Source:HGNC Symbol;Acc:HGNC:33537]
ENSG00000277717	0	NA	NA	NA	NA	NA	NA	U6	X	86481028	86481130	1	snRNA	U6 spliceosomal RNA [Source:RFAM;Acc:RF00026]
ENSG00000234391	0	NA	NA	NA	NA	NA	NA	AL606490.6	X	48306769	48309055	1	processed_pseudogene
ENSG00000154118	0	NA	NA	NA	NA	NA	57338	JPH3	16	87601835	87698156	1	protein_coding	junctophilin 3 [Source:HGNC Symbol;Acc:HGNC:14203]
ENSG00000269984	0	NA	NA	NA	NA	NA	NA	AC078795.1	3	169777192	169780334	-1	antisense_RNA
ENSG00000206705	0	NA	NA	NA	NA	NA	NA	Y_RNA	7	136129980	136130081	-1	misc_RNA	Y RNA [Source:RFAM;Acc:RF00019]
ENSG00000176868	0	NA	NA	NA	NA	NA	NA	AL358781.1	9	131497479	131500191	-1	antisense_RNA
ENSG00000254343	0	NA	NA	NA	NA	NA	NA	AC091563.1	8	120052180	120056201	1	lincRNA
ENSG00000279464	0	NA	NA	NA	NA	NA	NA	AC096720.2	4	67607856	67610313	-1	TEC
ENSG00000225244	0	NA	NA	NA	NA	NA	NA	AC069152.1	7	56940341	56944353	-1	unprocessed_pseudogene
ENSG00000140932	0	NA	NA	NA	NA	NA	146225	CMTM2	16	66579448	66588275	1	protein_coding	CKLF like MARVEL transmembrane domain containing 2 [Source:HGNC Symbol;Acc:HGNC:19173]
ENSG00000224436	0	NA	NA	NA	NA	NA	NA	BX323014.1	1	232221938	232222174	-1	processed_pseudogene
ENSG00000255622	0	NA	NA	NA	NA	NA	NA	PCDHB17P	5	141155996	141159061	1	transcribed_unprocessed_pseudogene	protocadherin beta 17 pseudogene [Source:HGNC Symbol;Acc:HGNC:14547]
ENSG00000279164	0	NA	NA	NA	NA	NA	NA	AL118508.3	20	23148086	23149939	1	TEC
ENSG00000277617	0	NA	NA	NA	NA	NA	NA	Metazoa_SRP	1	32269338	32269597	-1	misc_RNA	Metazoan signal recognition particle RNA [Source:RFAM;Acc:RF00017]
ENSG00000255454	0	NA	NA	NA	NA	NA	NA	AC100770.1	11	25630720	25631041	1	processed_pseudogene
ENSG00000251216	0	NA	NA	NA	NA	NA	NA	AC106895.2	4	173924207	173990861	-1	lincRNA
ENSG00000241032	0	NA	NA	NA	NA	NA	NA	RN7SL709P	8	37908738	37909037	1	misc_RNA	RNA, 7SL, cytoplasmic 709, pseudogene [Source:HGNC Symbol;Acc:HGNC:46725]
ENSG00000199631	0	NA	NA	NA	NA	NA	26818	SNORD33	19	49490615	49490699	1	snoRNA	small nucleolar RNA, C/D box 33 [Source:HGNC Symbol;Acc:HGNC:10160]
ENSG00000258346	0	NA	NA	NA	NA	NA	NA	AC079384.1	12	116368764	116389471	1	lincRNA
ENSG00000207559	0	NA	NA	NA	NA	NA	693163	MIR578	4	165386242	165386337	1	miRNA	microRNA 578 [Source:HGNC Symbol;Acc:HGNC:32834]
ENSG00000285866	0	NA	NA	NA	NA	NA	NA	NA	NA	NA	NA	NA	NA	NA
ENSG00000279486	0	NA	NA	NA	NA	NA	144125	OR2AG1	11	6783020	6791558	1	protein_coding	olfactory receptor family 2 subfamily AG member 1 (gene/pseudogene) [Source:HGNC Symbol;Acc:HGNC:15142]
ENSG00000259846	0	NA	NA	NA	NA	NA	NA	AC092131.1	16	64364781	64600247	1	lincRNA
ENSG00000281909	0	NA	NA	NA	NA	NA	NA	AC100757.4	15	22480439	22484840	-1	unprocessed_pseudogene
ENSG00000287389	0	NA	NA	NA	NA	NA	NA	NA	NA	NA	NA	NA	NA	NA
ENSG00000277545	0	NA	NA	NA	NA	NA	NA	AL356752.1	13	112811566	112812158	1	sense_intronic
ENSG00000050767	0	NA	NA	NA	NA	NA	91522	COL23A1	5	178237618	178590555	-1	protein_coding	collagen type XXIII alpha 1 chain [Source:HGNC Symbol;Acc:HGNC:22990]
ENSG00000113555	0	NA	NA	NA	NA	NA	51294	PCDH12	5	141943585	141969741	-1	protein_coding	protocadherin 12 [Source:HGNC Symbol;Acc:HGNC:8657]
ENSG00000260530	0	NA	NA	NA	NA	NA	NA	AC010551.2	16	84295498	84296985	-1	antisense_RNA
ENSG00000260844	0	NA	NA	NA	NA	NA	NA	AC055876.4	15	28763440	28764151	-1	processed_pseudogene
ENSG00000279193	0	NA	NA	NA	NA	NA	NA	AC026336.4	12	130121925	130122974	-1	TEC
ENSG00000270916	0	NA	NA	NA	NA	NA	NA	RPL12P50	X	151023607	151023722	-1	processed_pseudogene	ribosomal protein L12 pseudogene 50 [Source:HGNC Symbol;Acc:HGNC:51942]
ENSG00000279812	0	NA	NA	NA	NA	NA	NA	AC120057.5	17	7192295	7192448	-1	TEC
ENSG00000280017	0	NA	NA	NA	NA	NA	NA	AC112200.2	5	10541454	10543192	1	TEC
ENSG00000199702	0	NA	NA	NA	NA	NA	NA	RNU6-170P	18	12304091	12304194	-1	snRNA	RNA, U6 small nuclear 170, pseudogene [Source:HGNC Symbol;Acc:HGNC:47133]
ENSG00000276756	0	NA	NA	NA	NA	NA	101927429	AC245595.2	1	144276484	144305180	-1	transcribed_unprocessed_pseudogene
ENSG00000287626	0	NA	NA	NA	NA	NA	NA	NA	NA	NA	NA	NA	NA	NA
ENSG00000199944	0	NA	NA	NA	NA	NA	NA	RNU6-653P	6	109059509	109059614	-1	snRNA	RNA, U6 small nuclear 653, pseudogene [Source:HGNC Symbol;Acc:HGNC:47616]
ENSG00000268906	0	NA	NA	NA	NA	NA	NA	AC011473.3	19	51030076	51034335	1	antisense_RNA
ENSG00000237501	0	NA	NA	NA	NA	NA	NA	AC108667.1	3	172830981	172831229	-1	processed_pseudogene
ENSG00000288007	0	NA	NA	NA	NA	NA	NA	NA	NA	NA	NA	NA	NA	NA
ENSG00000253814	0	NA	NA	NA	NA	NA	NA	MRPS36P3	8	122091480	122091609	1	processed_pseudogene	mitochondrial ribosomal protein S36 pseudogene 3 [Source:HGNC Symbol;Acc:HGNC:29773]
ENSG00000148156	0	NA	NA	NA	NA	NA	10880	ACTL7B	9	108854589	108856967	-1	protein_coding	actin like 7B [Source:HGNC Symbol;Acc:HGNC:162]
ENSG00000279039	0	NA	NA	NA	NA	NA	NA	AC011447.6	19	20207192	20209789	-1	TEC
ENSG00000198870	0	NA	NA	NA	NA	NA	169436	STKLD1	9	133376367	133406096	1	protein_coding	serine/threonine kinase like domain containing 1 [Source:HGNC Symbol;Acc:HGNC:28669]
ENSG00000235779	0	NA	NA	NA	NA	NA	NA	AC079779.3	2	305111	314367	-1	lincRNA
ENSG00000204960	0	NA	NA	NA	NA	NA	NA	BLACE	7	155356985	155367934	-1	protein_coding	B-cell acute lymphoblastic leukemia expressed [Source:HGNC Symbol;Acc:HGNC:20484]
ENSG00000281696	0	NA	NA	NA	NA	NA	100302234	MIR664A	1	220200538	220200619	-1	miRNA	microRNA 664a [Source:HGNC Symbol;Acc:HGNC:35370]
ENSG00000250753	0	NA	NA	NA	NA	NA	NA	AC119751.4	4	49579833	49580189	1	processed_pseudogene
ENSG00000269300	0	NA	NA	NA	NA	NA	NA	AC008734.1	19	8821501	8824110	1	antisense_RNA
ENSG00000273816	0	NA	NA	NA	NA	NA	NA	AC005695.3	17	9244666	9244897	-1	lincRNA
ENSG00000259289	0	NA	NA	NA	NA	NA	102723481	LINC02206	15	66931537	66956518	-1	lincRNA	long intergenic non-protein coding RNA 2206 [Source:HGNC Symbol;Acc:HGNC:53072]
ENSG00000258459	0	NA	NA	NA	NA	NA	NA	AL356019.1	14	20305730	20306811	1	antisense_RNA
ENSG00000239704	0	NA	NA	NA	NA	NA	284040	CDRT4	17	15436015	15503608	-1	protein_coding	CMT1A duplicated region transcript 4 [Source:HGNC Symbol;Acc:HGNC:14383]
ENSG00000240747	0	NA	NA	NA	NA	NA	100506243	KRBOX1	3	42809483	42942792	1	protein_coding	KRAB box domain containing 1 [Source:HGNC Symbol;Acc:HGNC:38708]
ENSG00000202536	0	NA	NA	NA	NA	NA	NA	Y_RNA	4	112755816	112755917	-1	misc_RNA	Y RNA [Source:RFAM;Acc:RF00019]
ENSG00000233479	0	NA	NA	NA	NA	NA	NA	AC017074.2	2	113669166	113673191	1	lincRNA
ENSG00000234005	0	NA	NA	NA	NA	NA	NA	GAPDHP22	13	99190579	99190991	-1	processed_pseudogene	glyceraldehyde 3 phosphate dehydrogenase pseudogene 22 [Source:HGNC Symbol;Acc:HGNC:37774]
ENSG00000259678	0	NA	NA	NA	NA	NA	NA	AC066613.2	15	51414097	51498833	1	antisense_RNA
ENSG00000239197	0	NA	NA	NA	NA	NA	NA	snoU109	15	92417547	92417689	1	snoRNA	Small nucleolar RNA U109 [Source:RFAM;Acc:RF01233]
ENSG00000280498	0	NA	NA	NA	NA	NA	692073	SNORA16A	1	28580920	28581054	-1	snoRNA	small nucleolar RNA, H/ACA box 16A [Source:HGNC Symbol;Acc:HGNC:32605]
ENSG00000203930	0	NA	NA	NA	NA	NA	286411	LINC00632	X	140709767	140772679	1	lincRNA	long intergenic non-protein coding RNA 632 [Source:HGNC Symbol;Acc:HGNC:27865]
ENSG00000201898	0	NA	NA	NA	NA	NA	NA	SNORA72	1	224179641	224179767	1	snoRNA	Small nucleolar RNA SNORA72 [Source:RFAM;Acc:RF00139]
ENSG00000224860	0	NA	NA	NA	NA	NA	NA	GXYLT1P2	21	13824406	13825635	-1	processed_pseudogene	glucoside xylosyltransferase 1 pseudogene 2 [Source:HGNC Symbol;Acc:HGNC:39677]
ENSG00000229940	0	NA	NA	NA	NA	NA	NA	TSPY22P	Y	22305925	22307951	-1	unprocessed_pseudogene	testis specific protein, Y-linked 22, pseudogene [Source:HGNC Symbol;Acc:HGNC:38522]
ENSG00000053108	0	NA	NA	NA	NA	NA	23105	FSTL4	5	133196455	133612564	-1	protein_coding	follistatin like 4 [Source:HGNC Symbol;Acc:HGNC:21389]
ENSG00000287900	0	NA	NA	NA	NA	NA	NA	NA	NA	NA	NA	NA	NA	NA
ENSG00000277072	0	NA	NA	NA	NA	NA	NA	STAG3L2	7	74882163	74890610	-1	transcribed_unprocessed_pseudogene	stromal antigen 3-like 2 (pseudogene) [Source:HGNC Symbol;Acc:HGNC:33886]
ENSG00000252370	0	NA	NA	NA	NA	NA	NA	RNA5SP438	17	34120056	34120167	-1	rRNA	RNA, 5S ribosomal pseudogene 438 [Source:HGNC Symbol;Acc:HGNC:43338]
ENSG00000279980	0	NA	NA	NA	NA	NA	23766	GABARAPL3	15	90347587	90349437	1	TEC	GABA type A receptor associated protein like 3 pseudogene [Source:NCBI gene;Acc:23766]
ENSG00000226522	0	NA	NA	NA	NA	NA	NA	AC004994.1	7	18892096	18899433	-1	antisense_RNA
ENSG00000189184	0	NA	NA	NA	NA	NA	54510	PCDH18	4	137518918	137532494	-1	protein_coding	protocadherin 18 [Source:HGNC Symbol;Acc:HGNC:14268]
ENSG00000227586	0	NA	NA	NA	NA	NA	NA	RPS26P39	10	123171535	123171875	-1	processed_pseudogene	ribosomal protein S26 pseudogene 39 [Source:HGNC Symbol;Acc:HGNC:36958]
ENSG00000201882	0	NA	NA	NA	NA	NA	NA	snoU2-30	X	20136066	20136135	-1	snoRNA	Small nucleolar RNA U2-30 [Source:RFAM;Acc:RF00493]
ENSG00000253001	0	NA	NA	NA	NA	NA	NA	RN7SKP105	4	163828800	163829113	-1	misc_RNA	RNA, 7SK small nuclear pseudogene 105 [Source:HGNC Symbol;Acc:HGNC:45829]
ENSG00000231475	0	NA	NA	NA	NA	NA	NA	IGHV4-31	14	106349283	106349792	-1	IG_V_gene	immunoglobulin heavy variable 4-31 [Source:HGNC Symbol;Acc:HGNC:5649]
ENSG00000222314	0	NA	NA	NA	NA	NA	NA	RNU6-1118P	10	38423625	38423728	1	snRNA	RNA, U6 small nuclear 1118, pseudogene [Source:HGNC Symbol;Acc:HGNC:48081]
ENSG00000263811	0	NA	NA	NA	NA	NA	100500876	MIR3675	1	16858949	16859021	-1	miRNA	microRNA 3675 [Source:HGNC Symbol;Acc:HGNC:38973]
ENSG00000283417	0	NA	NA	NA	NA	NA	NA	AC024614.4	17	33791838	33816761	-1	lincRNA
ENSG00000258855	0	NA	NA	NA	NA	NA	NA	OR11J2P	15	20960675	20961581	1	unprocessed_pseudogene	olfactory receptor family 11 subfamily J member 2 pseudogene [Source:HGNC Symbol;Acc:HGNC:15370]
ENSG00000287454	0	NA	NA	NA	NA	NA	NA	NA	NA	NA	NA	NA	NA	NA
ENSG00000227536	0	NA	NA	NA	NA	NA	NA	SOCS5P4	X	71043214	71045470	-1	processed_pseudogene	suppressor of cytokine signaling 5 pseudogene 4 [Source:HGNC Symbol;Acc:HGNC:44600]
ENSG00000214414	0	NA	NA	NA	NA	NA	390231	TRIM77	11	89710299	89717872	1	protein_coding	tripartite motif containing 77 [Source:HGNC Symbol;Acc:HGNC:34228]
ENSG00000234634	0	NA	NA	NA	NA	NA	105371541	LINC02093	17	13299184	13306760	-1	lincRNA	long intergenic non-protein coding RNA 2093 [Source:HGNC Symbol;Acc:HGNC:52944]
ENSG00000213871	0	NA	NA	NA	NA	NA	NA	TAF9BP1	3	25754925	25755670	1	processed_pseudogene	TATA-box binding protein associated factor 9b pseudogene 1 [Source:HGNC Symbol;Acc:HGNC:30687]
ENSG00000125903	0	NA	NA	NA	NA	NA	140881	DEFB129	20	227258	229886	1	protein_coding	defensin beta 129 [Source:HGNC Symbol;Acc:HGNC:16218]
ENSG00000254310	0	NA	NA	NA	NA	NA	NA	AC025755.1	5	78753596	78753873	1	processed_pseudogene
ENSG00000167807	0	NA	NA	NA	NA	NA	NA	AC011511.1	19	10305427	10316009	-1	protein_coding
ENSG00000283881	0	NA	NA	NA	NA	NA	100500849	MIR3916	1	247201967	247202060	-1	miRNA	microRNA 3916 [Source:HGNC Symbol;Acc:HGNC:38912]
ENSG00000272804	0	NA	NA	NA	NA	NA	386675	KRTAP10-7	21	44600597	44602174	1	protein_coding	keratin associated protein 10-7 [Source:HGNC Symbol;Acc:HGNC:22970]
ENSG00000282164	0	NA	NA	NA	NA	NA	359809	PEG13	8	140094894	140100560	-1	sense_intronic	paternally expressed 13 [Source:HGNC Symbol;Acc:HGNC:19969]
ENSG00000286746	0	NA	NA	NA	NA	NA	NA	NA	NA	NA	NA	NA	NA	NA
ENSG00000256044	0	NA	NA	NA	NA	NA	NA	AC026333.2	12	122749481	122749586	-1	processed_pseudogene
ENSG00000242683	0	NA	NA	NA	NA	NA	NA	RPL12P21	5	139035148	139035987	-1	processed_pseudogene	ribosomal protein L12 pseudogene 21 [Source:HGNC Symbol;Acc:HGNC:36845]
ENSG00000231916	0	NA	NA	NA	NA	NA	NA	AC006033.1	7	38311383	38311808	1	processed_pseudogene
ENSG00000132972	0	NA	NA	NA	NA	NA	56163	RNF17	13	24764152	24879921	1	protein_coding	ring finger protein 17 [Source:HGNC Symbol;Acc:HGNC:10060]
ENSG00000224012	0	NA	NA	NA	NA	NA	NA	AC116917.1	5	163709210	163709514	-1	processed_pseudogene
ENSG00000210077	0	NA	NA	NA	NA	NA	NA	MT-TV	MT	1602	1670	1	Mt_tRNA	mitochondrially encoded tRNA valine [Source:HGNC Symbol;Acc:HGNC:7500]
ENSG00000268112	0	NA	NA	NA	NA	NA	NA	AC008761.1	19	17727840	17734513	-1	antisense_RNA
ENSG00000166426	0	NA	NA	NA	NA	NA	1381	CRABP1	15	78340324	78348230	1	protein_coding	cellular retinoic acid binding protein 1 [Source:HGNC Symbol;Acc:HGNC:2338]
ENSG00000285802	0	NA	NA	NA	NA	NA	NA	NA	NA	NA	NA	NA	NA	NA
ENSG00000226075	0	NA	NA	NA	NA	NA	NA	PHKG1P1	7	63233035	63234245	-1	unprocessed_pseudogene	phosphorylase kinase catalytic subunit gamma 1 pseudogene 1 [Source:HGNC Symbol;Acc:HGNC:33916]
ENSG00000267552	0	NA	NA	NA	NA	NA	NA	AC093227.3	19	37689865	37719188	-1	protein_coding
ENSG00000236665	0	NA	NA	NA	NA	NA	NA	AC114808.2	2	1158310	1160424	-1	antisense_RNA
ENSG00000008118	0	NA	NA	NA	NA	NA	57172	CAMK1G	1	209583717	209613938	1	protein_coding	calcium/calmodulin dependent protein kinase IG [Source:HGNC Symbol;Acc:HGNC:14585]
ENSG00000254469	0	NA	NA	NA	NA	NA	NA	AP002495.1	11	71865509	71928654	-1	protein_coding	Putative short transient receptor potential channel 2-like protein [Source:UniProtKB/Swiss-Prot;Acc:Q6ZNB5]
ENSG00000284020	0	NA	NA	NA	NA	NA	100616119	MIR4697	11	133898504	133898581	-1	miRNA	microRNA 4697 [Source:HGNC Symbol;Acc:HGNC:41570]
ENSG00000271736	0	NA	NA	NA	NA	NA	NA	AL138900.3	1	157280716	157283068	1	lincRNA
ENSG00000276724	0	NA	NA	NA	NA	NA	NA	AC123768.4	15	32583612	32584312	1	lincRNA
ENSG00000249547	0	NA	NA	NA	NA	NA	NA	AC092440.1	4	23234625	23285573	-1	lincRNA
ENSG00000231403	0	NA	NA	NA	NA	NA	NA	AC099344.3	2	11388023	11390367	-1	lincRNA
ENSG00000236675	0	NA	NA	NA	NA	NA	NA	MTX1P1	1	155230975	155234325	1	unprocessed_pseudogene	metaxin 1 pseudogene 1 [Source:HGNC Symbol;Acc:HGNC:7505]
ENSG00000236212	0	NA	NA	NA	NA	NA	NA	AC009262.1	7	34209526	34256343	1	lincRNA
ENSG00000187268	0	NA	NA	NA	NA	NA	171484	FAM9C	X	13035618	13044682	-1	protein_coding	family with sequence similarity 9 member C [Source:HGNC Symbol;Acc:HGNC:18405]
ENSG00000287729	0	NA	NA	NA	NA	NA	NA	NA	NA	NA	NA	NA	NA	NA
ENSG00000068985	0	NA	NA	NA	NA	NA	8712	PAGE1	X	49687450	49695993	-1	protein_coding	PAGE family member 1 [Source:HGNC Symbol;Acc:HGNC:4107]
ENSG00000253645	0	NA	NA	NA	NA	NA	NA	AC108863.1	8	38970360	38973011	-1	antisense_RNA
ENSG00000251019	0	NA	NA	NA	NA	NA	NA	HIGD1AP13	4	78648954	78649242	-1	processed_pseudogene	HIG1 hypoxia inducible domain family member 1A pseudogene 13 [Source:HGNC Symbol;Acc:HGNC:43008]
ENSG00000253380	0	NA	NA	NA	NA	NA	100507464	AC090155.2	8	49496763	49512180	-1	lincRNA
ENSG00000278050	0	NA	NA	NA	NA	NA	NA	NEAT1_2	11	65423638	65423742	1	misc_RNA	Nuclear enriched abundant transcript 1 conserved region 2 [Source:RFAM;Acc:RF01956]
ENSG00000225371	0	NA	NA	NA	NA	NA	NA	CICP8	7	56362458	56365270	1	processed_pseudogene	capicua transcriptional repressor pseudogene 8 [Source:HGNC Symbol;Acc:HGNC:37757]
ENSG00000284713	0	NA	NA	NA	NA	NA	NA	AP003071.5	11	69155478	69159752	1	protein_coding
ENSG00000287475	0	NA	NA	NA	NA	NA	NA	NA	NA	NA	NA	NA	NA	NA
ENSG00000286788	0	NA	NA	NA	NA	NA	NA	NA	NA	NA	NA	NA	NA	NA
ENSG00000278700	0	NA	NA	NA	NA	NA	NA	Metazoa_SRP	16	4658851	4659151	1	misc_RNA	Metazoan signal recognition particle RNA [Source:RFAM;Acc:RF00017]
ENSG00000208003	0	NA	NA	NA	NA	NA	693132	MIR549A	15	80841978	80842073	-1	miRNA	microRNA 549a [Source:HGNC Symbol;Acc:HGNC:32803]
ENSG00000241886	0	NA	NA	NA	NA	NA	NA	AC112496.1	X	30698207	30721932	1	sense_intronic
ENSG00000235530	0	NA	NA	NA	NA	NA	NA	AC087294.1	17	21214331	21230035	1	antisense_RNA
ENSG00000258526	0	NA	NA	NA	NA	NA	NA	AL049875.1	14	39474840	39513780	1	lincRNA
ENSG00000240652	0	NA	NA	NA	NA	NA	NA	AP001024.1	11	107908420	107908764	1	processed_pseudogene
ENSG00000169933	0	NA	NA	NA	NA	NA	9758	FRMPD4	X	12138466	12724523	1	protein_coding	FERM and PDZ domain containing 4 [Source:HGNC Symbol;Acc:HGNC:29007]
ENSG00000228578	0	NA	NA	NA	NA	NA	NA	TUBB1P2	Y	17516836	17519038	-1	unprocessed_pseudogene	tubulin beta 1 class VI pseudogene 2 [Source:HGNC Symbol;Acc:HGNC:23981]
ENSG00000257750	0	NA	NA	NA	NA	NA	NA	LINC02445	12	73760689	73798727	1	lincRNA	long intergenic non-protein coding RNA 2445 [Source:HGNC Symbol;Acc:HGNC:53377]
ENSG00000234275	0	NA	NA	NA	NA	NA	NA	AC017053.1	2	6312954	6325646	-1	lincRNA
ENSG00000222428	0	NA	NA	NA	NA	NA	NA	RNA5SP231	7	68723911	68724048	-1	rRNA	RNA, 5S ribosomal pseudogene 231 [Source:HGNC Symbol;Acc:HGNC:43131]
ENSG00000149443	0	NA	NA	NA	NA	NA	NA	C20orf78	20	18809728	18830153	-1	sense_overlapping	chromosome 20 open reading frame 78 [Source:HGNC Symbol;Acc:HGNC:16210]
ENSG00000271435	0	NA	NA	NA	NA	NA	NA	AC068137.2	2	130313934	130314411	-1	processed_pseudogene
ENSG00000136928	0	NA	NA	NA	NA	NA	9568	GABBR2	9	98288082	98709197	-1	protein_coding	gamma-aminobutyric acid type B receptor subunit 2 [Source:HGNC Symbol;Acc:HGNC:4507]
ENSG00000287875	0	NA	NA	NA	NA	NA	NA	NA	NA	NA	NA	NA	NA	NA
ENSG00000226487	0	NA	NA	NA	NA	NA	NA	AL139254.1	1	20412304	20413253	-1	lincRNA
ENSG00000251811	0	NA	NA	NA	NA	NA	NA	Y_RNA	3	43472477	43472596	1	misc_RNA	Y RNA [Source:RFAM;Acc:RF00019]
ENSG00000226773	0	NA	NA	NA	NA	NA	NA	AL663109.1	1	92203148	92203991	1	processed_pseudogene
ENSG00000159409	0	NA	NA	NA	NA	NA	11189	CELF3	1	151702404	151716814	-1	protein_coding	CUGBP Elav-like family member 3 [Source:HGNC Symbol;Acc:HGNC:11967]
ENSG00000270030	0	NA	NA	NA	NA	NA	NA	AC136475.7	11	325703	326294	-1	lincRNA
ENSG00000251158	0	NA	NA	NA	NA	NA	NA	AC131392.2	5	69898867	69903198	-1	unprocessed_pseudogene
ENSG00000172554	0	NA	NA	NA	NA	NA	54221	SNTG2	2	950868	1367613	1	protein_coding	syntrophin gamma 2 [Source:HGNC Symbol;Acc:HGNC:13741]
ENSG00000265181	0	NA	NA	NA	NA	NA	100616301	MIR4674	9	136546173	136546259	-1	miRNA	microRNA 4674 [Source:HGNC Symbol;Acc:HGNC:41729]
ENSG00000236330	0	NA	NA	NA	NA	NA	NA	RPL5P9	2	110967834	110968719	1	processed_pseudogene	ribosomal protein L5 pseudogene 9 [Source:HGNC Symbol;Acc:HGNC:36557]
ENSG00000207220	0	NA	NA	NA	NA	NA	NA	RNU1-57P	X	113949917	113950082	1	snRNA	RNA, U1 small nuclear 57, pseudogene [Source:HGNC Symbol;Acc:HGNC:48399]
ENSG00000211961	0	NA	NA	NA	NA	NA	NA	IGHV1-45	14	106506996	106507491	-1	IG_V_gene	immunoglobulin heavy variable 1-45 [Source:HGNC Symbol;Acc:HGNC:5553]
ENSG00000205704	0	NA	NA	NA	NA	NA	339674	LINC00634	22	41952165	41958933	1	transcribed_unitary_pseudogene	long intergenic non-protein coding RNA 634 [Source:HGNC Symbol;Acc:HGNC:27930]
ENSG00000284895	0	NA	NA	NA	NA	NA	NA	NA	NA	NA	NA	NA	NA	NA
ENSG00000236889	0	NA	NA	NA	NA	NA	NA	AC244035.3	1	206175060	206177246	-1	lincRNA
ENSG00000267361	0	NA	NA	NA	NA	NA	NA	AC005495.1	17	69094289	69095499	-1	processed_pseudogene
ENSG00000149798	0	NA	NA	NA	NA	NA	10435	CDC42EP2	11	65314818	65322429	1	protein_coding	CDC42 effector protein 2 [Source:HGNC Symbol;Acc:HGNC:16263]
ENSG00000270710	0	NA	NA	NA	NA	NA	NA	FO393422.1	1	235565761	235566937	1	processed_pseudogene
ENSG00000206620	0	NA	NA	NA	NA	NA	692085	SNORD45C	1	75787072	75787150	1	snoRNA	small nucleolar RNA, C/D box 45C [Source:HGNC Symbol;Acc:HGNC:32720]
ENSG00000225463	0	NA	NA	NA	NA	NA	NA	ZNF70P1	6	33215705	33216328	1	processed_pseudogene	zinc finger protein 70 pseudogene 1 [Source:HGNC Symbol;Acc:HGNC:13846]
ENSG00000172294	0	NA	NA	NA	NA	NA	NA	CSPG4P4Y	Y	25478269	25483630	1	unprocessed_pseudogene	chondroitin sulfate proteoglycan 4 pseudogene 4, Y-linked [Source:HGNC Symbol;Acc:HGNC:38535]
ENSG00000264072	0	NA	NA	NA	NA	NA	NA	AP001180.2	18	10627646	10628846	-1	lincRNA
ENSG00000226438	0	NA	NA	NA	NA	NA	NA	AL442071.1	1	39249838	39257649	-1	antisense_RNA
ENSG00000251033	0	NA	NA	NA	NA	NA	NA	AC113347.4	5	26711551	26749997	-1	lincRNA
ENSG00000207019	0	NA	NA	NA	NA	NA	NA	RNU6-167P	18	31345362	31345467	-1	snRNA	RNA, U6 small nuclear 167, pseudogene [Source:HGNC Symbol;Acc:HGNC:47130]
ENSG00000145626	0	NA	NA	NA	NA	NA	133688	UGT3A1	5	35951010	36001028	-1	protein_coding	UDP glycosyltransferase family 3 member A1 [Source:HGNC Symbol;Acc:HGNC:26625]
ENSG00000236205	0	NA	NA	NA	NA	NA	NA	AL023773.2	X	142147862	142148866	-1	unprocessed_pseudogene
ENSG00000204250	0	NA	NA	NA	NA	NA	414319	LINC00587	9	102519636	102657514	1	lincRNA	long intergenic non-protein coding RNA 587 [Source:HGNC Symbol;Acc:HGNC:31372]
ENSG00000249649	0	NA	NA	NA	NA	NA	NA	MRPS33P2	4	38006784	38007105	-1	processed_pseudogene	mitochondrial ribosomal protein S33 pseudogene 2 [Source:HGNC Symbol;Acc:HGNC:29765]
ENSG00000260714	0	NA	NA	NA	NA	NA	NA	AC133552.1	16	25015978	25021023	1	processed_pseudogene
ENSG00000254203	0	NA	NA	NA	NA	NA	NA	IGHVII-33-1	14	106367385	106367664	-1	IG_V_pseudogene	immunoglobulin heavy variable (II)-33-1 (pseudogene) [Source:HGNC Symbol;Acc:HGNC:5678]
ENSG00000266015	0	NA	NA	NA	NA	NA	100422954	MIR4309	14	102539644	102539726	1	miRNA	microRNA 4309 [Source:HGNC Symbol;Acc:HGNC:38336]
ENSG00000229375	0	NA	NA	NA	NA	NA	NA	USP24P1	13	19015487	19019336	-1	unprocessed_pseudogene	ubiquitin specific peptidase 24 pseudogene 1 [Source:HGNC Symbol;Acc:HGNC:42014]
ENSG00000278953	0	NA	NA	NA	NA	NA	NA	AP003499.2	11	93592187	93592669	1	TEC
ENSG00000268797	0	NA	NA	NA	NA	NA	NA	AC008537.1	19	40801297	40898282	1	protein_coding
ENSG00000264049	0	NA	NA	NA	NA	NA	100616210	MIR4737	17	60043025	60043105	-1	miRNA	microRNA 4737 [Source:HGNC Symbol;Acc:HGNC:41669]
ENSG00000184697	0	NA	NA	NA	NA	NA	9074	CLDN6	16	3014712	3020071	-1	protein_coding	claudin 6 [Source:HGNC Symbol;Acc:HGNC:2048]
ENSG00000241829	0	NA	NA	NA	NA	NA	NA	AC026801.1	5	34883057	34883520	1	processed_pseudogene
ENSG00000284443	0	NA	NA	NA	NA	NA	406974	MIR197	1	109598893	109598967	1	miRNA	microRNA 197 [Source:HGNC Symbol;Acc:HGNC:31569]
ENSG00000250976	0	NA	NA	NA	NA	NA	NA	AC021491.3	17	50563203	50563783	-1	antisense_RNA
ENSG00000276405	0	NA	NA	NA	NA	NA	NA	AC244196.3	7	142535809	142536292	1	TR_V_gene
ENSG00000203690	0	NA	NA	NA	NA	NA	6953	TCP10	6	167357031	167384510	-1	protein_coding	t-complex 10 [Source:HGNC Symbol;Acc:HGNC:11656]
ENSG00000269463	0	NA	NA	NA	NA	NA	NA	AP001160.4	11	62807682	62808063	-1	sense_intronic
ENSG00000240374	0	NA	NA	NA	NA	NA	NA	RN7SL503P	1	35292196	35292498	-1	misc_RNA	RNA, 7SL, cytoplasmic 503, pseudogene [Source:HGNC Symbol;Acc:HGNC:46519]
ENSG00000226908	0	NA	NA	NA	NA	NA	NA	HIST1H2BPS3	13	21483834	21484174	-1	processed_pseudogene	histone cluster 1 H2B pseudogene 3 [Source:HGNC Symbol;Acc:HGNC:42633]
ENSG00000207933	0	NA	NA	NA	NA	NA	407046	MIR9-1	1	156420341	156420429	-1	miRNA	microRNA 9-1 [Source:HGNC Symbol;Acc:HGNC:31641]
ENSG00000249664	0	NA	NA	NA	NA	NA	NA	AC027338.1	5	83012285	83013109	-1	lincRNA
ENSG00000205238	0	NA	NA	NA	NA	NA	441273	SPDYE2	7	102551232	102562308	1	protein_coding	speedy/RINGO cell cycle regulator family member E2 [Source:HGNC Symbol;Acc:HGNC:33841]
ENSG00000273107	0	NA	NA	NA	NA	NA	NA	AL512598.1	10	24953241	24953513	1	lincRNA
ENSG00000285231	0	NA	NA	NA	NA	NA	NA	NA	NA	NA	NA	NA	NA	NA
ENSG00000269891	0	NA	NA	NA	NA	NA	NA	ARHGAP19-SLIT1	10	97153045	97292637	-1	protein_coding	ARHGAP19-SLIT1 readthrough (NMD candidate) [Source:HGNC Symbol;Acc:HGNC:48348]
ENSG00000287516	0	NA	NA	NA	NA	NA	NA	NA	NA	NA	NA	NA	NA	NA
ENSG00000188820	0	NA	NA	NA	NA	NA	441168	FAM26F	6	116461370	116463779	1	protein_coding	family with sequence similarity 26 member F [Source:HGNC Symbol;Acc:HGNC:33391]
ENSG00000263514	0	NA	NA	NA	NA	NA	100500879	MIR3668	6	140205252	140205326	1	miRNA	microRNA 3668 [Source:HGNC Symbol;Acc:HGNC:38982]
ENSG00000170615	0	NA	NA	NA	NA	NA	375611	SLC26A5	7	103352730	103446177	-1	protein_coding	solute carrier family 26 member 5 [Source:HGNC Symbol;Acc:HGNC:9359]
ENSG00000122872	0	NA	NA	NA	NA	NA	NA	ARL4AP1	10	60684505	60685209	1	processed_pseudogene	ADP ribosylation factor like GTPase 4A pseudogene 1 [Source:HGNC Symbol;Acc:HGNC:17741]
ENSG00000276445	0	NA	NA	NA	NA	NA	NA	AC005393.1	19	39812972	39813555	-1	lincRNA
ENSG00000142549	0	NA	NA	NA	NA	NA	402665	IGLON5	19	51311848	51330354	1	protein_coding	IgLON family member 5 [Source:HGNC Symbol;Acc:HGNC:34550]
ENSG00000196933	0	NA	NA	NA	NA	NA	NA	RPS26P11	X	72044545	72044892	1	processed_pseudogene	ribosomal protein S26 pseudogene 11 [Source:HGNC Symbol;Acc:HGNC:31817]
ENSG00000241282	0	NA	NA	NA	NA	NA	NA	RPL34P33	19	22699352	22699685	1	processed_pseudogene	ribosomal protein L34 pseudogene 33 [Source:HGNC Symbol;Acc:HGNC:36666]
ENSG00000211832	0	NA	NA	NA	NA	NA	NA	TRAJ59	14	22476553	22476606	1	TR_J_gene	T-cell receptor alpha joining 59 (non-functional) [Source:HGNC Symbol;Acc:HGNC:12091]
ENSG00000239210	0	NA	NA	NA	NA	NA	NA	RPS26P55	19	34533427	34534084	-1	processed_pseudogene	ribosomal protein S26 pseudogene 55 [Source:HGNC Symbol;Acc:HGNC:36500]
ENSG00000234481	0	NA	NA	NA	NA	NA	NA	AC117945.1	1	36773140	36775768	1	antisense_RNA
ENSG00000243643	0	NA	NA	NA	NA	NA	NA	TSPY20P	Y	10036195	10038375	1	unprocessed_pseudogene	testis specific protein, Y-linked 20, pseudogene [Source:HGNC Symbol;Acc:HGNC:38093]
ENSG00000242520	0	NA	NA	NA	NA	NA	NA	MAGEA5	X	152114599	152115540	-1	transcribed_unprocessed_pseudogene	MAGE family member A5 [Source:HGNC Symbol;Acc:HGNC:6803]
ENSG00000233275	0	NA	NA	NA	NA	NA	NA	AC009238.2	2	95434759	95435113	1	processed_pseudogene
ENSG00000223984	0	NA	NA	NA	NA	NA	NA	HNRNPRP1	10	21624592	21626286	-1	processed_pseudogene	heterogeneous nuclear ribonucleoprotein R pseudogene 1 [Source:HGNC Symbol;Acc:HGNC:44907]
ENSG00000277967	0	NA	NA	NA	NA	NA	NA	ZNFX1-AS1_3	20	49280485	49280571	1	misc_RNA	ZNFX1 antisense RNA 1 conserved region 3 [Source:RFAM;Acc:RF02217]
ENSG00000274932	0	NA	NA	NA	NA	NA	102465688	MIR7150	9	123485529	123485622	-1	miRNA	microRNA 7150 [Source:HGNC Symbol;Acc:HGNC:49982]
ENSG00000239923	0	NA	NA	NA	NA	NA	NA	RN7SL864P	20	14223041	14223325	1	misc_RNA	RNA, 7SL, cytoplasmic 864, pseudogene [Source:HGNC Symbol;Acc:HGNC:46880]
ENSG00000259404	0	NA	NA	NA	NA	NA	NA	EFTUD1P1	15	84080168	84126604	1	transcribed_unprocessed_pseudogene	elongation factor Tu GTP binding domain containing 1 pseudogene 1 [Source:HGNC Symbol;Acc:HGNC:31739]
ENSG00000286893	0	NA	NA	NA	NA	NA	NA	NA	NA	NA	NA	NA	NA	NA
ENSG00000165471	0	NA	NA	NA	NA	NA	4153	MBL2	10	52765380	52771700	-1	protein_coding	mannose binding lectin 2 [Source:HGNC Symbol;Acc:HGNC:6922]
ENSG00000234560	0	NA	NA	NA	NA	NA	219869	OR10G8	11	124026798	124030634	1	protein_coding	olfactory receptor family 10 subfamily G member 8 [Source:HGNC Symbol;Acc:HGNC:14845]
ENSG00000230327	0	NA	NA	NA	NA	NA	NA	MTCO1P42	2	50588690	50589415	-1	processed_pseudogene	mitochondrially encoded cytochrome c oxidase I pseudogene 42 [Source:HGNC Symbol;Acc:HGNC:52107]
ENSG00000242852	0	NA	NA	NA	NA	NA	163051	ZNF709	19	12461184	12513854	-1	protein_coding	zinc finger protein 709 [Source:HGNC Symbol;Acc:HGNC:20629]
ENSG00000241064	0	NA	NA	NA	NA	NA	NA	RN7SL110P	3	15506623	15506905	-1	misc_RNA	RNA, 7SL, cytoplasmic 110, pseudogene [Source:HGNC Symbol;Acc:HGNC:46126]
ENSG00000202063	0	NA	NA	NA	NA	NA	NA	RNA5SP79	1	230820250	230820358	1	rRNA	RNA, 5S ribosomal pseudogene 79 [Source:HGNC Symbol;Acc:HGNC:42856]
ENSG00000225170	0	NA	NA	NA	NA	NA	NA	AL049737.1	20	22272052	22273454	-1	processed_pseudogene
ENSG00000276521	0	NA	NA	NA	NA	NA	NA	AP001486.3	11	102963460	102966628	-1	unprocessed_pseudogene
ENSG00000267627	0	NA	NA	NA	NA	NA	NA	AC118757.1	18	35951803	35966118	-1	lincRNA
ENSG00000257645	0	NA	NA	NA	NA	NA	NA	AC087897.1	12	38532895	38533050	-1	processed_pseudogene
ENSG00000285915	0	NA	NA	NA	NA	NA	NA	NA	NA	NA	NA	NA	NA	NA
ENSG00000275803	0	NA	NA	NA	NA	NA	NA	RN7SL736P	15	90293939	90294207	1	misc_RNA	RNA, 7SL, cytoplasmic 736, pseudogene [Source:HGNC Symbol;Acc:HGNC:46752]
ENSG00000249601	0	NA	NA	NA	NA	NA	NA	LINC01187	5	170191579	170199141	-1	lincRNA	long intergenic non-protein coding RNA 1187 [Source:HGNC Symbol;Acc:HGNC:49575]
ENSG00000259381	0	NA	NA	NA	NA	NA	NA	AC090695.1	15	100645434	100646655	-1	processed_pseudogene
ENSG00000228423	0	NA	NA	NA	NA	NA	NA	AL357552.2	1	8805860	8807051	-1	lincRNA
ENSG00000242456	0	NA	NA	NA	NA	NA	NA	MTCO3P38	3	166161203	166161968	-1	processed_pseudogene	mitochondrially encoded cytochrome c oxidase III pseudogene 38 [Source:HGNC Symbol;Acc:HGNC:52141]
ENSG00000279295	0	NA	NA	NA	NA	NA	NA	AP001541.1	11	79966805	79968708	1	TEC
ENSG00000206914	0	NA	NA	NA	NA	NA	NA	Y_RNA	12	122768099	122768200	1	misc_RNA	Y RNA [Source:RFAM;Acc:RF00019]
ENSG00000139797	0	NA	NA	NA	NA	NA	140432	RNF113B	13	98175785	98177265	-1	protein_coding	ring finger protein 113B [Source:HGNC Symbol;Acc:HGNC:17267]
ENSG00000255150	0	NA	NA	NA	NA	NA	493861	EID3	12	104303739	104305205	1	protein_coding	EP300 interacting inhibitor of differentiation 3 [Source:HGNC Symbol;Acc:HGNC:32961]
ENSG00000249278	0	NA	NA	NA	NA	NA	NA	AC112249.1	4	76509284	76509719	-1	processed_pseudogene
ENSG00000277851	0	NA	NA	NA	NA	NA	NA	LINC02391	12	92247756	92363832	-1	lincRNA	long intergenic non-protein coding RNA 2391 [Source:HGNC Symbol;Acc:HGNC:53318]
ENSG00000227929	0	NA	NA	NA	NA	NA	100288831	SRGAP3-AS3	3	9216895	9219508	1	antisense_RNA	SRGAP3 antisense RNA 3 [Source:HGNC Symbol;Acc:HGNC:40900]
ENSG00000176769	0	NA	NA	NA	NA	NA	256536	TCERG1L	10	131092391	131311721	-1	protein_coding	transcription elongation regulator 1 like [Source:HGNC Symbol;Acc:HGNC:23533]
ENSG00000213498	0	NA	NA	NA	NA	NA	NA	TPT1P13	X	121863698	121864196	-1	processed_pseudogene	tumor protein, translationally-controlled 1 pseudogene 13 [Source:HGNC Symbol;Acc:HGNC:49304]
ENSG00000207983	0	NA	NA	NA	NA	NA	693198	MIR613	12	12764649	12764743	1	miRNA	microRNA 613 [Source:HGNC Symbol;Acc:HGNC:32869]
ENSG00000237182	0	NA	NA	NA	NA	NA	NA	BX276092.6	X	71736454	71736703	-1	processed_pseudogene
ENSG00000145416	0	NA	NA	NA	NA	NA	55016	1-Mar	4	163524298	164384050	-1	protein_coding	membrane associated ring-CH-type finger 1 [Source:HGNC Symbol;Acc:HGNC:26077]
ENSG00000223896	0	NA	NA	NA	NA	NA	NA	CCNJP2	1	92755794	92756956	1	processed_pseudogene	cyclin J pseudogene 2 [Source:HGNC Symbol;Acc:HGNC:37997]
ENSG00000254515	0	NA	NA	NA	NA	NA	NA	AP001124.1	11	121238304	121238688	1	processed_pseudogene
ENSG00000125820	0	NA	NA	NA	NA	NA	4821	NKX2-2	20	21511010	21514026	-1	protein_coding	NK2 homeobox 2 [Source:HGNC Symbol;Acc:HGNC:7835]
ENSG00000231071	0	NA	NA	NA	NA	NA	NA	AL133396.1	20	4735669	4736673	-1	processed_pseudogene
ENSG00000197308	0	NA	NA	NA	NA	NA	399717	GATA3-AS1	10	8050450	8053484	-1	lincRNA	GATA3 antisense RNA 1 [Source:HGNC Symbol;Acc:HGNC:33786]
ENSG00000255258	0	NA	NA	NA	NA	NA	646522	AP001979.2	11	133783671	133810376	-1	lincRNA
ENSG00000226873	0	NA	NA	NA	NA	NA	NA	CDY14P	Y	23674379	23675392	1	unprocessed_pseudogene	chromodomain protein Y-linked 14 pseudogene [Source:HGNC Symbol;Acc:HGNC:23858]
ENSG00000233974	0	NA	NA	NA	NA	NA	NA	AC138951.1	5	21481327	21484011	-1	processed_pseudogene
ENSG00000243116	0	NA	NA	NA	NA	NA	NA	AC092943.1	3	159721524	159722401	-1	processed_pseudogene
ENSG00000212232	0	NA	NA	NA	NA	NA	692086	SNORD17	20	17962710	17962946	-1	snoRNA	small nucleolar RNA, C/D box 17 [Source:HGNC Symbol;Acc:HGNC:32713]
ENSG00000234775	0	NA	NA	NA	NA	NA	NA	AC105940.2	1	203127259	203127954	-1	antisense_RNA
ENSG00000203573	0	NA	NA	NA	NA	NA	NA	Metazoa_SRP	15	40585454	40585751	-1	misc_RNA	Metazoan signal recognition particle RNA [Source:RFAM;Acc:RF00017]
ENSG00000258943	0	NA	NA	NA	NA	NA	NA	AL049871.1	14	63298126	63299547	-1	lincRNA
ENSG00000263234	0	NA	NA	NA	NA	NA	NA	AC010401.3	16	13953155	13954825	1	lincRNA
ENSG00000169715	0	NA	NA	NA	NA	NA	4493	MT1E	16	56625475	56627112	1	protein_coding	metallothionein 1E [Source:HGNC Symbol;Acc:HGNC:7397]
ENSG00000236606	0	NA	NA	NA	NA	NA	NA	AC022028.1	10	85708760	85709167	1	processed_pseudogene
ENSG00000238875	0	NA	NA	NA	NA	NA	NA	RN7SKP210	22	39874255	39874515	-1	misc_RNA	RNA, 7SK small nuclear pseudogene 210 [Source:HGNC Symbol;Acc:HGNC:45934]
ENSG00000141750	0	NA	NA	NA	NA	NA	342667	STAC2	17	39210536	39225872	-1	protein_coding	SH3 and cysteine rich domain 2 [Source:HGNC Symbol;Acc:HGNC:23990]
ENSG00000227716	0	NA	NA	NA	NA	NA	NA	AP000459.1	21	23477641	23490724	1	lincRNA
ENSG00000243433	0	NA	NA	NA	NA	NA	NA	AC010973.1	7	151028781	151029754	-1	antisense_RNA
ENSG00000149926	0	NA	NA	NA	NA	NA	83723	FAM57B	16	30024427	30052978	-1	protein_coding	family with sequence similarity 57 member B [Source:HGNC Symbol;Acc:HGNC:25295]
ENSG00000251719	0	NA	NA	NA	NA	NA	NA	RNU6-408P	18	29048620	29048719	1	snRNA	RNA, U6 small nuclear 408, pseudogene [Source:HGNC Symbol;Acc:HGNC:47371]
ENSG00000229704	0	NA	NA	NA	NA	NA	NA	EIF2S2P2	3	185245460	185246441	-1	processed_pseudogene	eukaryotic translation initiation factor 2 subunit 2 beta pseudogene 2 [Source:HGNC Symbol;Acc:HGNC:24654]
ENSG00000242165	0	NA	NA	NA	NA	NA	NA	RN7SL222P	11	100641975	100642273	-1	misc_RNA	RNA, 7SL, cytoplasmic 222, pseudogene [Source:HGNC Symbol;Acc:HGNC:46238]
ENSG00000258800	0	NA	NA	NA	NA	NA	NA	AL136038.2	14	63598874	63599248	1	lincRNA
ENSG00000226309	0	NA	NA	NA	NA	NA	NA	SMARCE1P2	6	84429584	84430802	-1	processed_pseudogene	SWI/SNF related, matrix associated, actin dependent regulator of chromatin, subfamily e, member 1 pseudogene 2 [Source:HGNC Symbol;Acc:HGNC:39732]
ENSG00000275958	0	NA	NA	NA	NA	NA	NA	uc_338	20	52482801	52482991	-1	misc_RNA	TUC338 [Source:RFAM;Acc:RF02271]
ENSG00000272362	0	NA	NA	NA	NA	NA	NA	AL160408.5	1	234644666	234647571	1	lincRNA
ENSG00000281120	0	NA	NA	NA	NA	NA	NA	AC006355.2	7	79139829	79177210	1	antisense_RNA
ENSG00000259235	0	NA	NA	NA	NA	NA	NA	AC066612.1	15	48189037	48191691	-1	lincRNA
ENSG00000248714	0	NA	NA	NA	NA	NA	102724596	AC091180.2	17	49361165	49369998	1	lincRNA
ENSG00000284931	0	NA	NA	NA	NA	NA	NA	NA	NA	NA	NA	NA	NA	NA
ENSG00000277119	0	NA	NA	NA	NA	NA	NA	WT1-AS_8	11	32440109	32440383	1	misc_RNA	WT1 antisense RNA conserved region 8 [Source:RFAM;Acc:RF02210]
ENSG00000272458	0	NA	NA	NA	NA	NA	574451	MIR432	14	100884483	100884576	1	miRNA	microRNA 432 [Source:HGNC Symbol;Acc:HGNC:32083]
ENSG00000286579	0	NA	NA	NA	NA	NA	NA	NA	NA	NA	NA	NA	NA	NA
ENSG00000227096	0	NA	NA	NA	NA	NA	NA	HMGB3P8	10	116439468	116440044	-1	processed_pseudogene	high mobility group box 3 pseudogene 8 [Source:HGNC Symbol;Acc:HGNC:39300]
ENSG00000198553	0	NA	NA	NA	NA	NA	283518	KCNRG	13	50015254	50020922	1	protein_coding	potassium channel regulator [Source:HGNC Symbol;Acc:HGNC:18893]
ENSG00000279437	0	NA	NA	NA	NA	NA	NA	Z82170.1	X	83506023	83509214	-1	TEC
ENSG00000136688	0	NA	NA	NA	NA	NA	56300	IL36G	2	112973203	112985665	1	protein_coding	interleukin 36, gamma [Source:HGNC Symbol;Acc:HGNC:15741]
ENSG00000183310	0	NA	NA	NA	NA	NA	127068	OR2T34	1	248573801	248574757	-1	protein_coding	olfactory receptor family 2 subfamily T member 34 [Source:HGNC Symbol;Acc:HGNC:31256]
ENSG00000287085	0	NA	NA	NA	NA	NA	NA	NA	NA	NA	NA	NA	NA	NA
ENSG00000253681	0	NA	NA	NA	NA	NA	NA	AC013509.1	8	76576551	76579345	-1	sense_intronic
ENSG00000175749	0	NA	NA	NA	NA	NA	NA	EIF3KP1	5	103032376	103033031	1	processed_pseudogene	eukaryotic translation initiation factor 3 subunit K pseudogene 1 [Source:HGNC Symbol;Acc:HGNC:44016]
ENSG00000267724	0	NA	NA	NA	NA	NA	NA	AC012254.3	18	47105946	47108062	1	antisense_RNA
ENSG00000236408	0	NA	NA	NA	NA	NA	NA	AC073336.1	7	154838388	154865483	-1	antisense_RNA
ENSG00000228440	0	NA	NA	NA	NA	NA	NA	MTND5P6	7	57170974	57172771	1	unprocessed_pseudogene	mitochondrially encoded NADH:ubiquinone oxidoreductase core subunit 5 pseudogene 6 [Source:HGNC Symbol;Acc:HGNC:42268]
ENSG00000254053	0	NA	NA	NA	NA	NA	NA	IGHVIII-5-2	14	106045600	106045860	-1	IG_V_pseudogene	immunoglobulin heavy variable (III)-5-2 (pseudogene) [Source:HGNC Symbol;Acc:HGNC:5703]
ENSG00000214405	0	NA	NA	NA	NA	NA	NA	RAP1BP2	3	104063039	104063582	1	processed_pseudogene	RAP1B, member of RAS oncogene family pseudogene 2 [Source:HGNC Symbol;Acc:HGNC:49781]
ENSG00000287468	0	NA	NA	NA	NA	NA	NA	NA	NA	NA	NA	NA	NA	NA
ENSG00000283706	0	NA	NA	NA	NA	NA	29122	PRSS50	3	46712115	46717907	-1	protein_coding	protease, serine 50 [Source:HGNC Symbol;Acc:HGNC:17910]
ENSG00000273507	0	NA	NA	NA	NA	NA	NA	AL354809.1	13	39053072	39221927	1	lincRNA
ENSG00000249899	0	NA	NA	NA	NA	NA	NA	AC025180.1	5	52932419	52990278	-1	antisense_RNA
ENSG00000222185	0	NA	NA	NA	NA	NA	NA	SNORD113	14	100998467	100998541	1	snoRNA	Small nucleolar RNA SNORD113/SNORD114 family [Source:RFAM;Acc:RF00181]
ENSG00000120563	0	NA	NA	NA	NA	NA	84569	LYZL1	10	29289061	29318328	1	protein_coding	lysozyme like 1 [Source:HGNC Symbol;Acc:HGNC:30502]
ENSG00000247867	0	NA	NA	NA	NA	NA	283214	AP001922.1	11	75758455	75768647	-1	antisense_RNA
ENSG00000254555	0	NA	NA	NA	NA	NA	NA	AP003730.1	11	97908253	97908537	-1	processed_pseudogene
ENSG00000238258	0	NA	NA	NA	NA	NA	NA	AL121748.2	10	33211277	33213804	1	antisense_RNA
ENSG00000238468	0	NA	NA	NA	NA	NA	NA	RNU7-14P	20	53668697	53668758	-1	snRNA	RNA, U7 small nuclear 14 pseudogene [Source:HGNC Symbol;Acc:HGNC:34110]
ENSG00000256035	0	NA	NA	NA	NA	NA	NA	AP000619.2	11	102806948	102807916	-1	processed_pseudogene
ENSG00000206853	0	NA	NA	NA	NA	NA	NA	SNORA51	8	59137372	59137502	-1	snoRNA	Small nucleolar RNA SNORA51 [Source:RFAM;Acc:RF00432]
ENSG00000286112	0	NA	NA	NA	NA	NA	NA	NA	NA	NA	NA	NA	NA	NA
ENSG00000224459	0	NA	NA	NA	NA	NA	NA	AL450998.2	1	15740051	15749896	-1	antisense_RNA
ENSG00000271304	0	NA	NA	NA	NA	NA	NA	AL133507.1	6	35989515	35990436	-1	processed_pseudogene
ENSG00000235836	0	NA	NA	NA	NA	NA	NA	KIF3AP1	3	195843986	195844596	1	processed_pseudogene	kinesin family member 3A pseudogene 1 [Source:HGNC Symbol;Acc:HGNC:52811]
ENSG00000226868	0	NA	NA	NA	NA	NA	NA	AC096637.1	1	211715928	211725402	-1	lincRNA
ENSG00000279558	0	NA	NA	NA	NA	NA	NA	AC244517.9	5	141078076	141084481	1	lincRNA
ENSG00000229308	0	NA	NA	NA	NA	NA	NA	AC010737.1	Y	4036497	4100320	1	lincRNA
ENSG00000250116	0	NA	NA	NA	NA	NA	100506142	AC018682.1	2	46568256	46580238	-1	antisense_RNA
ENSG00000221479	0	NA	NA	NA	NA	NA	100302289	MIR1251	12	97491909	97491978	1	miRNA	microRNA 1251 [Source:HGNC Symbol;Acc:HGNC:35317]
ENSG00000236897	0	NA	NA	NA	NA	NA	NA	AC113331.1	11	5106062	5107530	-1	lincRNA
ENSG00000236928	0	NA	NA	NA	NA	NA	NA	AC008267.4	7	66434634	66435154	-1	processed_pseudogene
ENSG00000211625	0	NA	NA	NA	NA	NA	NA	IGKV3D-20	2	90038848	90039479	1	IG_V_gene	immunoglobulin kappa variable 3D-20 [Source:HGNC Symbol;Acc:HGNC:5825]
ENSG00000243686	0	NA	NA	NA	NA	NA	NA	AC002553.3	17	16044621	16044961	1	processed_pseudogene
ENSG00000275476	0	NA	NA	NA	NA	NA	NA	AC009318.4	12	29277397	29277882	-1	antisense_RNA
ENSG00000236046	0	NA	NA	NA	NA	NA	NA	AC004920.1	7	50839363	50841992	-1	lincRNA
ENSG00000265359	0	NA	NA	NA	NA	NA	NA	AC004231.3	17	40850800	40863282	1	antisense_RNA
ENSG00000233013	0	NA	NA	NA	NA	NA	NA	FAM157B	9	138217068	138253217	1	transcribed_unprocessed_pseudogene	family with sequence similarity 157 member B (non-protein coding) [Source:HGNC Symbol;Acc:HGNC:34080]
ENSG00000213068	0	NA	NA	NA	NA	NA	NA	AL451050.1	1	167162423	167162837	-1	processed_pseudogene
ENSG00000287494	0	NA	NA	NA	NA	NA	NA	NA	NA	NA	NA	NA	NA	NA
ENSG00000221716	0	NA	NA	NA	NA	NA	677799	SNORA11	X	54814370	54814497	1	snoRNA	small nucleolar RNA, H/ACA box 11 [Source:HGNC Symbol;Acc:HGNC:32599]
ENSG00000201746	0	NA	NA	NA	NA	NA	NA	RNU6-828P	1	10163268	10163374	1	snRNA	RNA, U6 small nuclear 828, pseudogene [Source:HGNC Symbol;Acc:HGNC:47791]
ENSG00000232162	0	NA	NA	NA	NA	NA	NA	USP12-AS1	13	27162855	27169135	1	antisense_RNA	USP12 antisense RNA 1 [Source:HGNC Symbol;Acc:HGNC:39961]
ENSG00000232065	0	NA	NA	NA	NA	NA	101929769	LINC01063	3	196631498	196632587	-1	antisense_RNA	long intergenic non-protein coding RNA 1063 [Source:HGNC Symbol;Acc:HGNC:49092]
ENSG00000229833	0	NA	NA	NA	NA	NA	100131801	PET100	19	7629737	7631956	1	protein_coding	PET100 homolog [Source:HGNC Symbol;Acc:HGNC:40038]
ENSG00000271042	0	NA	NA	NA	NA	NA	NA	AL078603.1	6	99082449	99082761	1	processed_pseudogene
ENSG00000274658	0	NA	NA	NA	NA	NA	NA	TBC1D3J	17	36450146	36457535	-1	unprocessed_pseudogene	TBC1 domain family member 3J [Source:HGNC Symbol;Acc:HGNC:51247]
ENSG00000234170	0	NA	NA	NA	NA	NA	NA	AC024908.1	10	2446253	2447352	-1	lincRNA
ENSG00000267138	0	NA	NA	NA	NA	NA	NA	AC005954.1	19	3754620	3756659	-1	sense_intronic
ENSG00000207639	0	NA	NA	NA	NA	NA	574455	MIR193B	16	14303967	14304049	1	miRNA	microRNA 193b [Source:HGNC Symbol;Acc:HGNC:32087]
ENSG00000214039	0	NA	NA	NA	NA	NA	NA	LINC02418	12	130033454	130045057	-1	lincRNA	long intergenic non-protein coding RNA 2418 [Source:HGNC Symbol;Acc:HGNC:53348]
ENSG00000283867	0	NA	NA	NA	NA	NA	100302174	MIR1307	10	103394253	103394401	-1	miRNA	microRNA 1307 [Source:HGNC Symbol;Acc:HGNC:35372]
ENSG00000233605	0	NA	NA	NA	NA	NA	101927926	LINC01851	2	77915934	77918011	1	lincRNA	long intergenic non-protein coding RNA 1851 [Source:HGNC Symbol;Acc:HGNC:52667]
ENSG00000233363	0	NA	NA	NA	NA	NA	NA	AC006019.2	7	154092201	154096043	-1	antisense_RNA
ENSG00000272689	0	NA	NA	NA	NA	NA	NA	AC004832.4	22	30421206	30421536	-1	sense_intronic
ENSG00000286017	0	NA	NA	NA	NA	NA	NA	NA	NA	NA	NA	NA	NA	NA
ENSG00000166206	0	NA	NA	NA	NA	NA	2562	GABRB3	15	26543546	26939539	-1	protein_coding	gamma-aminobutyric acid type A receptor beta3 subunit [Source:HGNC Symbol;Acc:HGNC:4083]
ENSG00000275239	0	NA	NA	NA	NA	NA	105379447	AL591926.2	9	41657708	41699072	-1	lincRNA
ENSG00000229165	0	NA	NA	NA	NA	NA	NA	GDI2P1	7	48902556	48903891	-1	processed_pseudogene	GDP dissociation inhibitor 2 pseudogene 1 [Source:HGNC Symbol;Acc:HGNC:4228]
ENSG00000279366	0	NA	NA	NA	NA	NA	NA	AC120349.2	18	47912207	47912504	-1	TEC
ENSG00000260194	0	NA	NA	NA	NA	NA	NA	AC007496.1	16	53998313	53999969	-1	antisense_RNA
ENSG00000212312	0	NA	NA	NA	NA	NA	NA	RNA5SP109	2	162496936	162497051	1	rRNA	RNA, 5S ribosomal pseudogene 109 [Source:HGNC Symbol;Acc:HGNC:42907]
ENSG00000286022	0	NA	NA	NA	NA	NA	NA	NA	NA	NA	NA	NA	NA	NA
ENSG00000252697	0	NA	NA	NA	NA	NA	NA	RN7SKP209	6	87083233	87083536	1	misc_RNA	RNA, 7SK small nuclear pseudogene 209 [Source:HGNC Symbol;Acc:HGNC:45933]
ENSG00000277563	0	NA	NA	NA	NA	NA	NA	AC063961.1	10	24255246	24255333	1	misc_RNA
ENSG00000180549	0	NA	NA	NA	NA	NA	2529	FUT7	9	137030174	137033010	-1	protein_coding	fucosyltransferase 7 [Source:HGNC Symbol;Acc:HGNC:4018]
ENSG00000250951	0	NA	NA	NA	NA	NA	NA	USP9YP1	Y	18540980	18544128	1	unprocessed_pseudogene	ubiquitin specific peptidase 9, Y-linked pseudogene 1 [Source:HGNC Symbol;Acc:HGNC:31741]
ENSG00000251151	0	NA	NA	NA	NA	NA	100874365	HOXC-AS3	12	53981509	53985519	-1	processed_transcript	HOXC cluster antisense RNA 3 [Source:HGNC Symbol;Acc:HGNC:43751]
ENSG00000205456	0	NA	NA	NA	NA	NA	729264	TP53TG3D	16	32252719	32255922	1	protein_coding	TP53 target 3D [Source:HGNC Symbol;Acc:HGNC:44657]
ENSG00000205456	0	NA	NA	NA	NA	NA	102723655	TP53TG3D	16	32252719	32255922	1	protein_coding	TP53 target 3D [Source:HGNC Symbol;Acc:HGNC:44657]
ENSG00000205456	0	NA	NA	NA	NA	NA	102723713	TP53TG3D	16	32252719	32255922	1	protein_coding	TP53 target 3D [Source:HGNC Symbol;Acc:HGNC:44657]
ENSG00000205456	0	NA	NA	NA	NA	NA	102724101	TP53TG3D	16	32252719	32255922	1	protein_coding	TP53 target 3D [Source:HGNC Symbol;Acc:HGNC:44657]
ENSG00000205456	0	NA	NA	NA	NA	NA	102724127	TP53TG3D	16	32252719	32255922	1	protein_coding	TP53 target 3D [Source:HGNC Symbol;Acc:HGNC:44657]
ENSG00000268861	0	NA	NA	NA	NA	NA	NA	AC008878.3	19	7382834	7472477	1	protein_coding
ENSG00000248027	0	NA	NA	NA	NA	NA	100128386	AP001351.1	11	100684162	100687955	-1	antisense_RNA
ENSG00000223991	0	NA	NA	NA	NA	NA	NA	AC104809.1	2	240981515	240986072	-1	antisense_RNA
ENSG00000201627	0	NA	NA	NA	NA	NA	NA	Y_RNA	8	105929126	105929238	-1	misc_RNA	Y RNA [Source:RFAM;Acc:RF00019]
ENSG00000261524	0	NA	NA	NA	NA	NA	NA	ABCB10P3	15	28402868	28405033	1	processed_pseudogene	ATP binding cassette subfamily B member 10 pseudogene 3 [Source:HGNC Symbol;Acc:HGNC:31129]
ENSG00000202332	0	NA	NA	NA	NA	NA	NA	Y_RNA	17	75431990	75432087	1	misc_RNA	Y RNA [Source:RFAM;Acc:RF00019]
ENSG00000163833	0	NA	NA	NA	NA	NA	51725	FBXO40	3	121593119	121630295	1	protein_coding	F-box protein 40 [Source:HGNC Symbol;Acc:HGNC:29816]
ENSG00000222663	0	NA	NA	NA	NA	NA	NA	RNU4-55P	11	105824634	105824770	1	snRNA	RNA, U4 small nuclear 55, pseudogene [Source:HGNC Symbol;Acc:HGNC:46991]
ENSG00000228507	0	NA	NA	NA	NA	NA	NA	DAP3P2	2	171491422	171491931	1	processed_pseudogene	death associated protein 3 pseudogene 2 [Source:HGNC Symbol;Acc:HGNC:29762]
ENSG00000254028	0	NA	NA	NA	NA	NA	NA	AC083843.1	8	134832747	134834482	1	lincRNA
ENSG00000284052	0	NA	NA	NA	NA	NA	NA	AC006460.2	2	190607660	190649840	-1	bidirectional_promoter_lncRNA
ENSG00000176723	0	NA	NA	NA	NA	NA	283933	ZNF843	16	31432593	31443160	-1	protein_coding	zinc finger protein 843 [Source:HGNC Symbol;Acc:HGNC:28710]
ENSG00000233084	0	NA	NA	NA	NA	NA	NA	RPL23AP25	1	248936581	248937043	1	processed_pseudogene	ribosomal protein L23a pseudogene 25 [Source:HGNC Symbol;Acc:HGNC:35672]
ENSG00000267095	0	NA	NA	NA	NA	NA	NA	AC025048.1	17	60135762	60140081	-1	lincRNA
ENSG00000267088	0	NA	NA	NA	NA	NA	NA	AC087683.1	18	42089312	42089752	1	processed_pseudogene
ENSG00000199767	0	NA	NA	NA	NA	NA	NA	RNU6-78P	13	25517119	25517225	1	snRNA	RNA, U6 small nuclear 78, pseudogene [Source:HGNC Symbol;Acc:HGNC:42568]
ENSG00000231081	0	NA	NA	NA	NA	NA	NA	AL078587.1	20	26008791	26010531	-1	lincRNA
ENSG00000277058	0	NA	NA	NA	NA	NA	649330	HNRNPCL3	1	13060869	13062229	1	protein_coding	heterogeneous nuclear ribonucleoprotein C-like 3 [Source:HGNC Symbol;Acc:HGNC:51235]
ENSG00000232185	0	NA	NA	NA	NA	NA	NA	CNOT7P2	1	115564601	115565432	1	processed_pseudogene	CCR4-NOT transcription complex subunit 7 pseudogene 2 [Source:HGNC Symbol;Acc:HGNC:44249]
ENSG00000267412	0	NA	NA	NA	NA	NA	NA	AC092068.2	19	2610155	2611862	-1	sense_intronic
ENSG00000232334	0	NA	NA	NA	NA	NA	NA	AL683842.1	10	124004304	124004828	-1	processed_pseudogene
ENSG00000270577	0	NA	NA	NA	NA	NA	NA	AC006023.1	7	40115685	40115943	1	processed_pseudogene
ENSG00000249209	0	NA	NA	NA	NA	NA	NA	AP000311.1	21	33584687	33931607	-1	protein_coding
ENSG00000259339	0	NA	NA	NA	NA	NA	NA	TGIF1P1	19	46136746	46137547	-1	processed_pseudogene	TGFB induced factor homeobox 1 pseudogene 1 [Source:HGNC Symbol;Acc:HGNC:30730]
ENSG00000274033	0	NA	NA	NA	NA	NA	NA	AC006539.3	19	20056466	20056594	-1	unprocessed_pseudogene
ENSG00000254883	0	NA	NA	NA	NA	NA	NA	AP003385.4	11	67744322	67744645	1	processed_pseudogene
ENSG00000112232	0	NA	NA	NA	NA	NA	202559	KHDRBS2	6	61679960	62286227	-1	protein_coding	KH RNA binding domain containing, signal transduction associated 2 [Source:HGNC Symbol;Acc:HGNC:18114]
ENSG00000286862	0	NA	NA	NA	NA	NA	NA	NA	NA	NA	NA	NA	NA	NA
ENSG00000232401	0	NA	NA	NA	NA	NA	54089	LINC00112	21	41716436	41717580	1	antisense_RNA	long intergenic non-protein coding RNA 112 [Source:HGNC Symbol;Acc:HGNC:1263]
ENSG00000265520	0	NA	NA	NA	NA	NA	100422850	MIR548V	8	17681578	17681657	-1	miRNA	microRNA 548v [Source:HGNC Symbol;Acc:HGNC:38302]
ENSG00000230226	0	NA	NA	NA	NA	NA	NA	AL121829.1	20	63502287	63505111	1	antisense_RNA
ENSG00000204740	0	NA	NA	NA	NA	NA	340895	MALRD1	10	19048771	19790401	1	protein_coding	MAM and LDL receptor class A domain containing 1 [Source:HGNC Symbol;Acc:HGNC:24331]
ENSG00000244476	0	NA	NA	NA	NA	NA	405754	ERVFRD-1	6	11102489	11111732	-1	protein_coding	endogenous retrovirus group FRD member 1, envelope [Source:HGNC Symbol;Acc:HGNC:33823]
ENSG00000233764	0	NA	NA	NA	NA	NA	NA	MTCO1P20	22	36172422	36172779	1	processed_pseudogene	mitochondrially encoded cytochrome c oxidase I pseudogene 20 [Source:HGNC Symbol;Acc:HGNC:52085]
ENSG00000287069	0	NA	NA	NA	NA	NA	NA	NA	NA	NA	NA	NA	NA	NA
ENSG00000178631	0	NA	NA	NA	NA	NA	NA	ACTG1P1	3	139493809	139494937	1	processed_pseudogene	actin gamma 1 pseudogene 1 [Source:HGNC Symbol;Acc:HGNC:146]
ENSG00000222394	0	NA	NA	NA	NA	NA	NA	Y_RNA	2	137715332	137715440	1	misc_RNA	Y RNA [Source:RFAM;Acc:RF00019]
ENSG00000267871	0	NA	NA	NA	NA	NA	105372476	AC005261.1	19	57267220	57280334	-1	antisense_RNA
ENSG00000083067	0	NA	NA	NA	NA	NA	80036	TRPM3	9	70529063	71446904	-1	protein_coding	transient receptor potential cation channel subfamily M member 3 [Source:HGNC Symbol;Acc:HGNC:17992]
ENSG00000184258	0	NA	NA	NA	NA	NA	1038	CDR1	X	140782405	140784871	-1	protein_coding	cerebellar degeneration related protein 1 [Source:HGNC Symbol;Acc:HGNC:1798]
ENSG00000272407	0	NA	NA	NA	NA	NA	NA	AL022394.1	20	41196647	41196938	-1	transcribed_processed_pseudogene
ENSG00000165120	0	NA	NA	NA	NA	NA	136263	SSMEM1	7	130207860	130216843	1	protein_coding	serine rich single-pass membrane protein 1 [Source:HGNC Symbol;Acc:HGNC:29580]
ENSG00000285654	0	NA	NA	NA	NA	NA	NA	NA	NA	NA	NA	NA	NA	NA
ENSG00000260848	0	NA	NA	NA	NA	NA	NA	AC092114.1	16	73543941	73558522	1	lincRNA
ENSG00000287852	0	NA	NA	NA	NA	NA	NA	NA	NA	NA	NA	NA	NA	NA
ENSG00000130167	0	NA	NA	NA	NA	NA	26526	TSPAN16	19	11296139	11326996	1	protein_coding	tetraspanin 16 [Source:HGNC Symbol;Acc:HGNC:30725]
ENSG00000174255	0	NA	NA	NA	NA	NA	7634	ZNF80	3	114234631	114237578	-1	protein_coding	zinc finger protein 80 [Source:HGNC Symbol;Acc:HGNC:13155]
ENSG00000234711	0	NA	NA	NA	NA	NA	NA	TUBB8P11	1	873292	874349	1	unprocessed_pseudogene	tubulin beta 8 class VIII pseudogene 11 [Source:HGNC Symbol;Acc:HGNC:32337]
ENSG00000242768	0	NA	NA	NA	NA	NA	NA	AC096576.1	4	21656511	21656869	-1	processed_pseudogene
ENSG00000285733	0	NA	NA	NA	NA	NA	NA	NA	NA	NA	NA	NA	NA	NA
ENSG00000242590	0	NA	NA	NA	NA	NA	NA	AL645608.6	1	1055033	1056116	1	sense_intronic
ENSG00000282897	0	NA	NA	NA	NA	NA	NA	AL162727.3	9	113614589	113617375	-1	TEC
ENSG00000249906	0	NA	NA	NA	NA	NA	100288866	AC006487.1	17	49505657	49574064	-1	antisense_RNA
ENSG00000200215	0	NA	NA	NA	NA	NA	767566	SNORD113-6	14	100939556	100939630	1	snoRNA	small nucleolar RNA, C/D box 113-6 [Source:HGNC Symbol;Acc:HGNC:32985]
ENSG00000222898	0	NA	NA	NA	NA	NA	NA	RN7SKP97	8	61631680	61632012	-1	misc_RNA	RNA, 7SK small nuclear pseudogene 97 [Source:HGNC Symbol;Acc:HGNC:45821]
ENSG00000238316	0	NA	NA	NA	NA	NA	NA	snoU13	1	26642286	26642389	-1	snoRNA	Small nucleolar RNA U13 [Source:RFAM;Acc:RF01210]
ENSG00000233574	0	NA	NA	NA	NA	NA	NA	AL020994.3	22	27276240	27286349	1	lincRNA
ENSG00000228195	0	NA	NA	NA	NA	NA	NA	RPL5P27	10	116749905	116751261	1	processed_pseudogene	ribosomal protein L5 pseudogene 27 [Source:HGNC Symbol;Acc:HGNC:36172]
ENSG00000278472	0	NA	NA	NA	NA	NA	NA	AC009268.2	15	33972059	33972515	-1	sense_intronic
ENSG00000243959	0	NA	NA	NA	NA	NA	NA	RN7SL684P	5	176547433	176547726	-1	misc_RNA	RNA, 7SL, cytoplasmic 684, pseudogene [Source:HGNC Symbol;Acc:HGNC:46700]
ENSG00000184451	0	NA	NA	NA	NA	NA	2826	CCR10	17	42678889	42683917	-1	protein_coding	C-C motif chemokine receptor 10 [Source:HGNC Symbol;Acc:HGNC:4474]
ENSG00000237514	0	NA	NA	NA	NA	NA	NA	PTP4A1P7	1	176616273	176616786	-1	processed_pseudogene	protein tyrosine phosphatase type IVA, member 1 pseudogene 7 [Source:HGNC Symbol;Acc:HGNC:41934]
ENSG00000244485	0	NA	NA	NA	NA	NA	NA	RPL18P13	16	76235055	76235623	-1	processed_pseudogene	ribosomal protein L18 pseudogene 13 [Source:HGNC Symbol;Acc:HGNC:35599]
ENSG00000270467	0	NA	NA	NA	NA	NA	NA	IGHV3OR16-12	16	33802764	33803217	1	IG_V_gene	immunoglobulin heavy variable 3/OR16-12 (non-functional) [Source:HGNC Symbol;Acc:HGNC:5636]
ENSG00000280302	0	NA	NA	NA	NA	NA	NA	AP005264.8	18	12279427	12282739	1	TEC
ENSG00000263631	0	NA	NA	NA	NA	NA	100616201	MIR378D1	4	5923275	5923328	-1	miRNA	microRNA 378d-1 [Source:HGNC Symbol;Acc:HGNC:41550]
ENSG00000153930	0	NA	NA	NA	NA	NA	162282	ANKFN1	17	55882301	56511659	1	protein_coding	ankyrin repeat and fibronectin type III domain containing 1 [Source:HGNC Symbol;Acc:HGNC:26766]
ENSG00000234898	0	NA	NA	NA	NA	NA	NA	CHEK2P3	2	91957436	91963610	1	unprocessed_pseudogene	checkpoint kinase 2 pseudogene 3 [Source:HGNC Symbol;Acc:HGNC:43579]
ENSG00000224251	0	NA	NA	NA	NA	NA	NA	AL391427.1	10	4995488	4997380	1	antisense_RNA
ENSG00000223088	0	NA	NA	NA	NA	NA	NA	RMRPP5	9	24905469	24905735	1	ribozyme	RNA component of mitochondrial RNA processing endoribonuclease pseudogene 5 [Source:HGNC Symbol;Acc:HGNC:47035]
ENSG00000269471	0	NA	NA	NA	NA	NA	NA	AC092329.2	19	23204010	23204556	1	processed_pseudogene
ENSG00000283320	0	NA	NA	NA	NA	NA	100302282	MIR103B2	20	3917502	3917563	-1	miRNA	microRNA 103b-2 [Source:HGNC Symbol;Acc:HGNC:35385]
ENSG00000286534	0	NA	NA	NA	NA	NA	NA	NA	NA	NA	NA	NA	NA	NA
ENSG00000215304	0	NA	NA	NA	NA	NA	NA	AC135983.1	15	32398956	32435233	-1	processed_transcript
ENSG00000171476	0	NA	NA	NA	NA	NA	84525	HOPX	4	56647988	56681899	-1	protein_coding	HOP homeobox [Source:HGNC Symbol;Acc:HGNC:24961]
ENSG00000259946	0	NA	NA	NA	NA	NA	NA	BX005019.1	1	97967005	97968814	-1	lincRNA
ENSG00000197016	0	NA	NA	NA	NA	NA	388566	ZNF470	19	56567511	56588911	1	protein_coding	zinc finger protein 470 [Source:HGNC Symbol;Acc:HGNC:22220]
ENSG00000279718	0	NA	NA	NA	NA	NA	NA	SNX18P12	21	9364467	9365225	-1	processed_pseudogene	sorting nexin 18 pseudogene 12 [Source:HGNC Symbol;Acc:HGNC:39620]
ENSG00000258631	0	NA	NA	NA	NA	NA	NA	AC110023.1	15	93589867	93760799	1	lincRNA
ENSG00000243104	0	NA	NA	NA	NA	NA	NA	MTND4LP14	2	120213344	120213631	1	processed_pseudogene	mitochondrially encoded NADH:ubiquinone oxidoreductase core subunit 4L pseudogene 14 [Source:HGNC Symbol;Acc:HGNC:42248]
ENSG00000154646	0	NA	NA	NA	NA	NA	5651	TMPRSS15	21	18269116	18485879	-1	protein_coding	transmembrane protease, serine 15 [Source:HGNC Symbol;Acc:HGNC:9490]
ENSG00000250325	0	NA	NA	NA	NA	NA	NA	IGBP1P4	4	82401578	82402456	-1	processed_pseudogene	immunoglobulin (CD79A) binding protein 1 pseudogene 4 [Source:HGNC Symbol;Acc:HGNC:43613]
ENSG00000142789	0	NA	NA	NA	NA	NA	10136	CELA3A	1	22001656	22012539	1	protein_coding	chymotrypsin like elastase family member 3A [Source:HGNC Symbol;Acc:HGNC:15944]
ENSG00000206878	0	NA	NA	NA	NA	NA	NA	SNORA51	1	228652436	228652560	1	snoRNA	Small nucleolar RNA SNORA51 [Source:RFAM;Acc:RF00432]
ENSG00000251409	0	NA	NA	NA	NA	NA	NA	AC008592.4	5	95835943	95852721	-1	lincRNA
ENSG00000262112	0	NA	NA	NA	NA	NA	NA	AC015912.1	17	56888880	56891841	1	antisense_RNA
ENSG00000225008	0	NA	NA	NA	NA	NA	NA	AC234781.2	X	155290360	155291353	-1	processed_pseudogene
ENSG00000228941	0	NA	NA	NA	NA	NA	NA	UBE3AP2	21	31060600	31063168	-1	processed_pseudogene	ubiquitin protein ligase E3A pseudogene 2 [Source:HGNC Symbol;Acc:HGNC:12498]
ENSG00000279993	0	NA	NA	NA	NA	NA	NA	AC078925.3	12	131025561	131028060	-1	TEC
ENSG00000200525	0	NA	NA	NA	NA	NA	NA	RNU6-1209P	8	95055214	95055320	1	snRNA	RNA, U6 small nuclear 1209, pseudogene [Source:HGNC Symbol;Acc:HGNC:48172]
ENSG00000226843	0	NA	NA	NA	NA	NA	NA	AL606753.1	1	208255290	208255376	-1	processed_pseudogene
ENSG00000258379	0	NA	NA	NA	NA	NA	NA	AL355097.1	14	97786565	97789256	-1	lincRNA
ENSG00000171199	0	NA	NA	NA	NA	NA	58503	OPRPN	4	70397882	70410194	1	protein_coding	opiorphin prepropeptide [Source:HGNC Symbol;Acc:HGNC:17279]
ENSG00000287227	0	NA	NA	NA	NA	NA	NA	NA	NA	NA	NA	NA	NA	NA
ENSG00000269843	0	NA	NA	NA	NA	NA	NA	AC008537.2	19	40831221	40837210	-1	lincRNA
ENSG00000286857	0	NA	NA	NA	NA	NA	NA	NA	NA	NA	NA	NA	NA	NA
ENSG00000244199	0	NA	NA	NA	NA	NA	NA	EIF4EP3	3	182460417	182461072	-1	processed_pseudogene	eukaryotic translation initiation factor 4E pseudogene 3 [Source:HGNC Symbol;Acc:HGNC:51461]
ENSG00000243486	0	NA	NA	NA	NA	NA	NA	AC068985.1	3	153881526	153940836	1	lincRNA
ENSG00000164879	0	NA	NA	NA	NA	NA	761	CA3	8	85373436	85449040	1	protein_coding	carbonic anhydrase 3 [Source:HGNC Symbol;Acc:HGNC:1374]
ENSG00000271074	0	NA	NA	NA	NA	NA	NA	AC012491.1	2	211104934	211105732	1	processed_pseudogene
ENSG00000116039	0	NA	NA	NA	NA	NA	525	ATP6V1B1	2	70935882	70965406	1	protein_coding	ATPase H+ transporting V1 subunit B1 [Source:HGNC Symbol;Acc:HGNC:853]
ENSG00000268560	0	NA	NA	NA	NA	NA	NA	AC010636.1	19	20611559	20615389	1	lincRNA
ENSG00000270457	0	NA	NA	NA	NA	NA	NA	AC093424.1	1	59289303	59289640	-1	lincRNA
ENSG00000234756	0	NA	NA	NA	NA	NA	NA	AC024597.1	10	62289521	62304033	1	lincRNA
ENSG00000250147	0	NA	NA	NA	NA	NA	NA	MORF4L2P1	4	54086926	54087783	1	processed_pseudogene	mortality factor 4 like 2 pseudogene 1 [Source:HGNC Symbol;Acc:HGNC:20403]
ENSG00000238132	0	NA	NA	NA	NA	NA	NA	CASC4P1	13	19563589	19564900	-1	processed_pseudogene	cancer susceptibility 4 pseudogene 1 [Source:HGNC Symbol;Acc:HGNC:39251]
ENSG00000232620	0	NA	NA	NA	NA	NA	NA	TSPY17P	Y	6520463	6520929	1	unprocessed_pseudogene	testis specific protein, Y-linked 17, pseudogene [Source:HGNC Symbol;Acc:HGNC:37713]
ENSG00000260647	0	NA	NA	NA	NA	NA	NA	AC127537.3	17	18268080	18268828	1	antisense_RNA
ENSG00000213721	0	NA	NA	NA	NA	NA	NA	HMGN2P30	7	42113365	42113620	1	processed_pseudogene	high mobility group nucleosomal binding domain 2 pseudogene 30 [Source:HGNC Symbol;Acc:HGNC:39397]
ENSG00000171483	0	NA	NA	NA	NA	NA	NA	SSX6	X	48107992	48120210	1	transcribed_unprocessed_pseudogene	SSX family member 6, pseudogene [Source:HGNC Symbol;Acc:HGNC:19652]
ENSG00000239820	0	NA	NA	NA	NA	NA	NA	RN7SL213P	14	67751228	67751544	-1	misc_RNA	RNA, 7SL, cytoplasmic 213, pseudogene [Source:HGNC Symbol;Acc:HGNC:46229]
ENSG00000264754	0	NA	NA	NA	NA	NA	NA	AC110921.1	17	67524481	67525422	1	sense_intronic
ENSG00000109471	0	NA	NA	NA	NA	NA	3558	IL2	4	122451470	122456725	-1	protein_coding	interleukin 2 [Source:HGNC Symbol;Acc:HGNC:6001]
ENSG00000264791	0	NA	NA	NA	NA	NA	NA	AC004147.3	17	34142947	34147047	1	antisense_RNA
ENSG00000285633	0	NA	NA	NA	NA	NA	NA	NA	NA	NA	NA	NA	NA	NA
ENSG00000269012	0	NA	NA	NA	NA	NA	NA	KRT18P40	19	20961057	20965140	1	unprocessed_pseudogene	keratin 18 pseudogene 40 [Source:HGNC Symbol;Acc:HGNC:33409]
ENSG00000276688	0	NA	NA	NA	NA	NA	NA	AL121757.2	20	5407564	5407876	1	lincRNA
ENSG00000278551	0	NA	NA	NA	NA	NA	NA	RNU6-368P	9	67869947	67870053	1	snRNA	RNA, U6 small nuclear 368, pseudogene [Source:HGNC Symbol;Acc:HGNC:47331]
ENSG00000260723	0	NA	NA	NA	NA	NA	NA	AC007598.1	16	12372812	12373899	1	sense_intronic
ENSG00000243265	0	NA	NA	NA	NA	NA	NA	RPL23AP55	8	23206918	23207369	1	processed_pseudogene	ribosomal protein L23a pseudogene 55 [Source:HGNC Symbol;Acc:HGNC:35997]
ENSG00000227330	0	NA	NA	NA	NA	NA	NA	AF130417.1	21	18022370	18114904	-1	lincRNA
ENSG00000227186	0	NA	NA	NA	NA	NA	NA	AC018511.1	10	75023475	75024251	-1	antisense_RNA
ENSG00000231861	0	NA	NA	NA	NA	NA	402135	OR5K2	3	98497604	98498663	1	protein_coding	olfactory receptor family 5 subfamily K member 2 [Source:HGNC Symbol;Acc:HGNC:14774]
ENSG00000234066	0	NA	NA	NA	NA	NA	NA	TAS2R62P	7	143437034	143437973	1	unitary_pseudogene	taste 2 receptor member 62 pseudogene [Source:HGNC Symbol;Acc:HGNC:20640]
ENSG00000227864	0	NA	NA	NA	NA	NA	NA	ARL5AP1	X	119186442	119186829	-1	processed_pseudogene	ADP ribosylation factor like GTPase 5A pseudogene 1 [Source:HGNC Symbol;Acc:HGNC:43933]
ENSG00000187922	0	NA	NA	NA	NA	NA	414332	LCN10	9	136738167	136743356	-1	protein_coding	lipocalin 10 [Source:HGNC Symbol;Acc:HGNC:20892]
ENSG00000286057	0	NA	NA	NA	NA	NA	NA	NA	NA	NA	NA	NA	NA	NA
ENSG00000241923	0	NA	NA	NA	NA	NA	NA	RPL14P3	4	140366240	140366861	-1	processed_pseudogene	ribosomal protein L14 pseudogene 3 [Source:HGNC Symbol;Acc:HGNC:36638]
ENSG00000113749	0	NA	NA	NA	NA	NA	3274	HRH2	5	175658030	175710756	1	protein_coding	histamine receptor H2 [Source:HGNC Symbol;Acc:HGNC:5183]
ENSG00000269826	0	NA	NA	NA	NA	NA	NA	AC092327.2	16	86347387	86349611	1	lincRNA
ENSG00000228296	0	NA	NA	NA	NA	NA	474150	TTTY4C	Y	25063083	25099892	-1	lincRNA	testis-specific transcript, Y-linked 4C (non-protein coding) [Source:HGNC Symbol;Acc:HGNC:31892]
ENSG00000236484	0	NA	NA	NA	NA	NA	NA	RRM2P2	1	161378707	161379358	-1	processed_pseudogene	ribonucleotide reductase M2 polypeptide pseudogene 2 [Source:HGNC Symbol;Acc:HGNC:10454]
ENSG00000259165	0	NA	NA	NA	NA	NA	NA	AL391262.1	14	69083398	69085389	1	processed_pseudogene
ENSG00000214867	0	NA	NA	NA	NA	NA	NA	SRSF9P1	21	36295173	36295702	-1	processed_pseudogene	serine and arginine rich splicing factor 9 pseudogene 1 [Source:HGNC Symbol;Acc:HGNC:10792]
ENSG00000253713	0	NA	NA	NA	NA	NA	NA	AC091819.2	5	167116318	167119585	-1	lincRNA
ENSG00000201291	0	NA	NA	NA	NA	NA	NA	RNU1-34P	6	75473738	75473894	-1	snRNA	RNA, U1 small nuclear 34, pseudogene [Source:HGNC Symbol;Acc:HGNC:48376]
ENSG00000253773	0	NA	NA	NA	NA	NA	NA	C8orf37-AS1	8	95204456	95810136	1	lincRNA	C8orf37 antisense RNA 1 [Source:HGNC Symbol;Acc:HGNC:50444]
ENSG00000277448	0	NA	NA	NA	NA	NA	101926897	LINC02338	13	58165827	58209483	1	lincRNA	long intergenic non-protein coding RNA 2338 [Source:HGNC Symbol;Acc:HGNC:53258]
ENSG00000253171	0	NA	NA	NA	NA	NA	NA	AC037450.1	8	87974165	88019113	1	antisense_RNA
ENSG00000222001	0	NA	NA	NA	NA	NA	101928881	AC106876.1	2	233012614	233015885	1	processed_transcript
ENSG00000287816	0	NA	NA	NA	NA	NA	NA	NA	NA	NA	NA	NA	NA	NA
ENSG00000267673	0	NA	NA	NA	NA	NA	112812	FDX2	19	10310045	10316015	-1	protein_coding	ferredoxin 2 [Source:HGNC Symbol;Acc:HGNC:30546]
ENSG00000287936	0	NA	NA	NA	NA	NA	NA	NA	NA	NA	NA	NA	NA	NA
ENSG00000259821	0	NA	NA	NA	NA	NA	NA	AC018845.1	16	47004513	47035385	1	lincRNA
ENSG00000130948	0	NA	NA	NA	NA	NA	3293	HSD17B3	9	96235306	96302152	-1	protein_coding	hydroxysteroid 17-beta dehydrogenase 3 [Source:HGNC Symbol;Acc:HGNC:5212]
ENSG00000121053	0	NA	NA	NA	NA	NA	8288	EPX	17	58192737	58205174	1	protein_coding	eosinophil peroxidase [Source:HGNC Symbol;Acc:HGNC:3423]
ENSG00000287444	0	NA	NA	NA	NA	NA	NA	NA	NA	NA	NA	NA	NA	NA
ENSG00000215562	0	NA	NA	NA	NA	NA	NA	CNN2P7	21	13826696	13827627	1	processed_pseudogene	calponin 2 pseudogene 7 [Source:HGNC Symbol;Acc:HGNC:39532]
ENSG00000253825	0	NA	NA	NA	NA	NA	NA	AC097173.2	4	120035033	120040615	-1	lincRNA
ENSG00000141639	0	NA	NA	NA	NA	NA	5596	MAPK4	18	50560078	50731824	1	protein_coding	mitogen-activated protein kinase 4 [Source:HGNC Symbol;Acc:HGNC:6878]
ENSG00000231665	0	NA	NA	NA	NA	NA	NA	OGFOD1P1	13	49210422	49212294	-1	processed_pseudogene	2-oxoglutarate and iron dependent oxygenase domain containing 1 pseudogene 1 [Source:HGNC Symbol;Acc:HGNC:39202]
ENSG00000250215	0	NA	NA	NA	NA	NA	NA	CIR1P2	4	114713579	114714920	-1	processed_pseudogene	corepressor interacting with RBPJ, 1 pseudogene 2 [Source:HGNC Symbol;Acc:HGNC:44012]
ENSG00000233220	0	NA	NA	NA	NA	NA	NA	LINC00167	11	130002938	130004356	1	lincRNA	long intergenic non-protein coding RNA 167 [Source:HGNC Symbol;Acc:HGNC:30468]
ENSG00000243916	0	NA	NA	NA	NA	NA	NA	AC092183.1	12	15439527	15440401	1	processed_pseudogene
ENSG00000279137	0	NA	NA	NA	NA	NA	NA	AL356309.3	9	126518840	126520773	1	TEC
ENSG00000259912	0	NA	NA	NA	NA	NA	NA	AC023813.1	16	48620319	48622033	1	lincRNA
ENSG00000275963	0	NA	NA	NA	NA	NA	NA	AC008115.4	12	12648939	12649713	1	lincRNA
ENSG00000252122	0	NA	NA	NA	NA	NA	NA	SNORA76	16	75409332	75409466	-1	snoRNA	Small nucleolar RNA SNORA76 [Source:RFAM;Acc:RF00598]
ENSG00000233724	0	NA	NA	NA	NA	NA	NA	AL513321.1	10	65248032	65248792	-1	processed_pseudogene
ENSG00000248567	0	NA	NA	NA	NA	NA	NA	AC068721.1	4	71821305	71823980	-1	lincRNA
ENSG00000235077	0	NA	NA	NA	NA	NA	NA	AC073842.1	7	100130964	100140439	1	antisense_RNA
ENSG00000232520	0	NA	NA	NA	NA	NA	151484	AC012507.2	2	230886500	230897091	1	antisense_RNA
ENSG00000260004	0	NA	NA	NA	NA	NA	NA	AC092138.1	16	65601101	65601698	-1	lincRNA
ENSG00000236510	0	NA	NA	NA	NA	NA	NA	AC011284.1	7	3642815	3643784	-1	antisense_RNA
ENSG00000063127	0	NA	NA	NA	NA	NA	28968	SLC6A16	19	49289638	49325225	-1	protein_coding	solute carrier family 6 member 16 [Source:HGNC Symbol;Acc:HGNC:13622]
ENSG00000226814	0	NA	NA	NA	NA	NA	NA	AL035407.1	1	192800571	192801141	1	processed_pseudogene
ENSG00000255447	0	NA	NA	NA	NA	NA	NA	AC044839.4	11	45813219	45825258	1	lincRNA
ENSG00000257137	0	NA	NA	NA	NA	NA	NA	C12orf80	12	52205556	52213583	-1	lincRNA	chromosome 12 open reading frame 80 [Source:HGNC Symbol;Acc:HGNC:27473]
ENSG00000162814	0	NA	NA	NA	NA	NA	128153	SPATA17	1	217631324	217871696	1	protein_coding	spermatogenesis associated 17 [Source:HGNC Symbol;Acc:HGNC:25184]
ENSG00000278382	0	NA	NA	NA	NA	NA	NA	AL161629.2	9	90108244	90108518	1	processed_pseudogene
ENSG00000171551	0	NA	NA	NA	NA	NA	9427	ECEL1	2	232479827	232487828	-1	protein_coding	endothelin converting enzyme like 1 [Source:HGNC Symbol;Acc:HGNC:3147]
ENSG00000287057	0	NA	NA	NA	NA	NA	NA	NA	NA	NA	NA	NA	NA	NA
ENSG00000200369	0	NA	NA	NA	NA	NA	NA	RNU6-666P	10	27315120	27315226	1	snRNA	RNA, U6 small nuclear 666, pseudogene [Source:HGNC Symbol;Acc:HGNC:47629]
ENSG00000278431	0	NA	NA	NA	NA	NA	NA	AC243547.2	1	145961388	145964422	1	antisense_RNA
ENSG00000109107	0	NA	NA	NA	NA	NA	230	ALDOC	17	28573115	28577264	-1	protein_coding	aldolase, fructose-bisphosphate C [Source:HGNC Symbol;Acc:HGNC:418]
ENSG00000271370	0	NA	NA	NA	NA	NA	NA	AC007619.2	12	12452103	12452481	-1	processed_pseudogene
ENSG00000278139	0	NA	NA	NA	NA	NA	110117499	AL358075.4	1	46043661	46176488	-1	protein_coding
ENSG00000222022	0	NA	NA	NA	NA	NA	NA	AC112721.1	2	237421420	237425276	-1	lincRNA
ENSG00000268070	0	NA	NA	NA	NA	NA	NA	AC006539.2	19	20033444	20034332	1	processed_pseudogene
ENSG00000227512	0	NA	NA	NA	NA	NA	NA	AL592301.1	9	136542881	136543835	1	antisense_RNA
ENSG00000199404	0	NA	NA	NA	NA	NA	NA	RNA5SP250	7	152592973	152593091	-1	rRNA	RNA, 5S ribosomal pseudogene 250 [Source:HGNC Symbol;Acc:HGNC:43150]
ENSG00000228878	0	NA	NA	NA	NA	NA	NA	SEPT7-AS1	7	35751856	35800616	-1	lincRNA	SEPT7 antisense RNA 1 (head to head) [Source:HGNC Symbol;Acc:HGNC:51153]
ENSG00000263987	0	NA	NA	NA	NA	NA	100847024	MIR5698	1	154104521	154104592	-1	miRNA	microRNA 5698 [Source:HGNC Symbol;Acc:HGNC:43487]
ENSG00000263764	0	NA	NA	NA	NA	NA	26807	SNORD43	22	39319050	39319113	-1	snoRNA	small nucleolar RNA, C/D box 43 [Source:HGNC Symbol;Acc:HGNC:10182]
ENSG00000252826	0	NA	NA	NA	NA	NA	NA	RNU1-92P	1	143720510	143720644	-1	snRNA	RNA, U1 small nuclear 92, pseudogene [Source:HGNC Symbol;Acc:HGNC:48434]
ENSG00000250522	0	NA	NA	NA	NA	NA	NA	AC004066.2	4	105540190	105552355	-1	antisense_RNA
ENSG00000271635	0	NA	NA	NA	NA	NA	NA	AC017002.4	2	111558413	111559937	-1	processed_pseudogene
ENSG00000230147	0	NA	NA	NA	NA	NA	NA	AL158071.1	9	91169585	91170045	-1	processed_pseudogene
ENSG00000256254	0	NA	NA	NA	NA	NA	NA	AP000619.3	11	102766801	102767927	-1	processed_pseudogene
ENSG00000276917	0	NA	NA	NA	NA	NA	102465877	MIR8080	2	79866495	79866583	-1	miRNA	microRNA 8080 [Source:HGNC Symbol;Acc:HGNC:49989]
ENSG00000270936	0	NA	NA	NA	NA	NA	NA	AL034351.1	1	210462345	210463012	-1	processed_pseudogene
ENSG00000223096	0	NA	NA	NA	NA	NA	NA	RNU5E-9P	2	178142548	178142651	1	snRNA	RNA, U5E small nuclear 9, pseudogene [Source:HGNC Symbol;Acc:HGNC:42532]
ENSG00000237370	0	NA	NA	NA	NA	NA	NA	AC010907.2	2	3603397	3604242	-1	antisense_RNA
ENSG00000100078	0	NA	NA	NA	NA	NA	50487	PLA2G3	22	31134809	31140607	-1	protein_coding	phospholipase A2 group III [Source:HGNC Symbol;Acc:HGNC:17934]
ENSG00000198975	0	NA	NA	NA	NA	NA	406882	MIRLET7A2	11	122146522	122146593	-1	miRNA	microRNA let-7a-2 [Source:HGNC Symbol;Acc:HGNC:31477]
ENSG00000270696	0	NA	NA	NA	NA	NA	NA	AC005034.3	2	75660462	75662208	1	antisense_RNA
ENSG00000207731	0	NA	NA	NA	NA	NA	574511	MIR506	X	147230720	147230843	-1	miRNA	microRNA 506 [Source:HGNC Symbol;Acc:HGNC:32143]
ENSG00000283446	0	NA	NA	NA	NA	NA	NA	Z99571.1	X	85143427	85156444	1	unprocessed_pseudogene
ENSG00000242417	0	NA	NA	NA	NA	NA	NA	RPL18P1	14	48489883	48490434	1	processed_pseudogene	ribosomal protein L18 pseudogene 1 [Source:HGNC Symbol;Acc:HGNC:19673]
ENSG00000171873	0	NA	NA	NA	NA	NA	146	ADRA1D	20	4220631	4249074	-1	protein_coding	adrenoceptor alpha 1D [Source:HGNC Symbol;Acc:HGNC:280]
ENSG00000234384	0	NA	NA	NA	NA	NA	NA	LINC01049	13	90493287	90535080	1	lincRNA	long intergenic non-protein coding RNA 1049 [Source:HGNC Symbol;Acc:HGNC:49043]
ENSG00000284167	0	NA	NA	NA	NA	NA	NA	AC013437.2	2	143099936	143100612	-1	processed_pseudogene
ENSG00000261469	0	NA	NA	NA	NA	NA	NA	AC020978.5	16	68236845	68237667	-1	sense_intronic
ENSG00000026751	0	NA	NA	NA	NA	NA	57823	SLAMF7	1	160739057	160754821	1	protein_coding	SLAM family member 7 [Source:HGNC Symbol;Acc:HGNC:21394]
ENSG00000239269	0	NA	NA	NA	NA	NA	NA	RPSAP4	14	94726288	94727175	1	processed_pseudogene	ribosomal protein SA pseudogene 4 [Source:HGNC Symbol;Acc:HGNC:20018]
ENSG00000265247	0	NA	NA	NA	NA	NA	100616268	MIR4472-1	8	142176339	142176418	1	miRNA	microRNA 4472-1 [Source:HGNC Symbol;Acc:HGNC:41644]
ENSG00000228014	0	NA	NA	NA	NA	NA	NA	ZNF680P1	7	64469185	64470653	1	processed_pseudogene	ZNF680 pseudogene 1 [Source:HGNC Symbol;Acc:HGNC:50379]
ENSG00000199646	0	NA	NA	NA	NA	NA	NA	RNU6-1272P	7	138876359	138876465	-1	snRNA	RNA, U6 small nuclear 1272, pseudogene [Source:HGNC Symbol;Acc:HGNC:48235]
ENSG00000252690	0	NA	NA	NA	NA	NA	NA	SCARNA15	15	82752884	82757208	1	processed_transcript	small Cajal body-specific RNA 15 [Source:HGNC Symbol;Acc:HGNC:32572]
ENSG00000270442	0	NA	NA	NA	NA	NA	NA	AC008725.1	5	155491336	155493598	1	processed_pseudogene
ENSG00000262766	0	NA	NA	NA	NA	NA	NA	AC135050.5	16	31118078	31118747	1	sense_intronic
ENSG00000279343	0	NA	NA	NA	NA	NA	NA	AC127071.1	12	130350996	130351707	-1	TEC
ENSG00000234841	0	NA	NA	NA	NA	NA	NA	AC017007.2	4	112826307	112827607	1	processed_pseudogene
ENSG00000199780	0	NA	NA	NA	NA	NA	NA	Y_RNA	4	59533786	59533898	1	misc_RNA	Y RNA [Source:RFAM;Acc:RF00019]
ENSG00000230083	0	NA	NA	NA	NA	NA	NA	AC009237.4	2	95590969	95591206	-1	processed_pseudogene
ENSG00000249462	0	NA	NA	NA	NA	NA	NA	MLLT10P2	4	189973599	189973847	-1	processed_pseudogene	myeloid/lymphoid or mixed-lineage leukemia; translocated to, 10 pseudogene 2 [Source:HGNC Symbol;Acc:HGNC:39141]
ENSG00000279047	0	NA	NA	NA	NA	NA	NA	AC244517.5	5	141046260	141096402	-1	antisense_RNA
ENSG00000253725	0	NA	NA	NA	NA	NA	NA	AC126915.1	5	178840097	178841134	1	processed_pseudogene
ENSG00000201287	0	NA	NA	NA	NA	NA	NA	RN7SKP171	9	37661747	37662049	-1	misc_RNA	RNA, 7SK small nuclear pseudogene 171 [Source:HGNC Symbol;Acc:HGNC:45895]
ENSG00000251665	0	NA	NA	NA	NA	NA	NA	AC005920.3	17	50944104	50948750	1	lincRNA
ENSG00000231051	0	NA	NA	NA	NA	NA	728400	USP17L28	4	9348893	9350485	1	protein_coding	ubiquitin specific peptidase 17-like family member 28 [Source:HGNC Symbol;Acc:HGNC:44456]
ENSG00000276075	0	NA	NA	NA	NA	NA	NA	AC027682.6	16	67517862	67528675	-1	antisense_RNA
ENSG00000201616	0	NA	NA	NA	NA	NA	NA	RNU1-91P	11	3048359	3048521	-1	snRNA	RNA, U1 small nuclear 91, pseudogene [Source:HGNC Symbol;Acc:HGNC:48433]
ENSG00000181741	0	NA	NA	NA	NA	NA	NA	FDX1P1	20	34475924	34476474	-1	processed_pseudogene	ferredoxin 1 pseudogene 1 [Source:HGNC Symbol;Acc:HGNC:3640]
ENSG00000286994	0	NA	NA	NA	NA	NA	NA	NA	NA	NA	NA	NA	NA	NA
ENSG00000248654	0	NA	NA	NA	NA	NA	NA	MTCO3P44	4	25720516	25721056	-1	unprocessed_pseudogene	mitochondrially encoded cytochrome c oxidase III pseudogene 44 [Source:HGNC Symbol;Acc:HGNC:52147]
ENSG00000269091	0	NA	NA	NA	NA	NA	NA	AC010624.3	19	50043196	50051062	-1	antisense_RNA
ENSG00000127325	0	NA	NA	NA	NA	NA	144453	BEST3	12	69643360	69699476	-1	protein_coding	bestrophin 3 [Source:HGNC Symbol;Acc:HGNC:17105]
ENSG00000003096	0	NA	NA	NA	NA	NA	90293	KLHL13	X	117897813	118117340	-1	protein_coding	kelch like family member 13 [Source:HGNC Symbol;Acc:HGNC:22931]
ENSG00000233489	0	NA	NA	NA	NA	NA	NA	PAXBP1P1	7	153449429	153449875	1	processed_pseudogene	PAX3 and PAX7 binding protein 1 pseudogene 1 [Source:HGNC Symbol;Acc:HGNC:50352]
ENSG00000271612	0	NA	NA	NA	NA	NA	NA	HSPE1P14	8	102451763	102452483	1	processed_pseudogene	heat shock protein family E (Hsp10) member 1 pseudogene 14 [Source:HGNC Symbol;Acc:HGNC:49333]
ENSG00000287307	0	NA	NA	NA	NA	NA	NA	NA	NA	NA	NA	NA	NA	NA
ENSG00000258179	0	NA	NA	NA	NA	NA	NA	AC079598.4	12	87820654	87820918	-1	processed_pseudogene
ENSG00000282732	0	NA	NA	NA	NA	NA	NA	AC073539.7	19	22215634	22215661	-1	unprocessed_pseudogene
ENSG00000202395	0	NA	NA	NA	NA	NA	NA	RN7SKP1	13	37166352	37166658	-1	misc_RNA	RNA, 7SK small nuclear pseudogene 1 [Source:HGNC Symbol;Acc:HGNC:42619]
ENSG00000264013	0	NA	NA	NA	NA	NA	100500875	MIR3938	3	55852492	55852594	-1	miRNA	microRNA 3938 [Source:HGNC Symbol;Acc:HGNC:38972]
ENSG00000232084	0	NA	NA	NA	NA	NA	150577	LINC01104	2	100208254	100251484	1	lincRNA	long intergenic non-protein coding RNA 1104 [Source:HGNC Symbol;Acc:HGNC:49226]
ENSG00000277289	0	NA	NA	NA	NA	NA	NA	BX510359.6	X	52531709	52532051	-1	processed_pseudogene
ENSG00000196951	0	NA	NA	NA	NA	NA	100129858	SCOC-AS1	4	140283724	140373381	-1	antisense_RNA	SCOC antisense RNA 1 [Source:HGNC Symbol;Acc:HGNC:50601]
ENSG00000253970	0	NA	NA	NA	NA	NA	NA	MTND2P7	8	133754811	133755450	1	processed_pseudogene	mitochondrially encoded NADH:ubiquinone oxidoreductase core subunit 2 pseudogene 7 [Source:HGNC Symbol;Acc:HGNC:42141]
ENSG00000266497	0	NA	NA	NA	NA	NA	NA	AC138645.1	17	46503946	46509339	1	unprocessed_pseudogene
ENSG00000281179	0	NA	NA	NA	NA	NA	NA	AC135068.8	15	21717808	21718245	-1	IG_V_gene
ENSG00000252517	0	NA	NA	NA	NA	NA	NA	SNORD59	2	194664107	194664174	-1	snoRNA	Small nucleolar RNA SNORD59 [Source:RFAM;Acc:RF00273]
ENSG00000126838	0	NA	NA	NA	NA	NA	5858	PZP	12	9148840	9208370	-1	protein_coding	PZP, alpha-2-macroglobulin like [Source:HGNC Symbol;Acc:HGNC:9750]
ENSG00000262333	0	NA	NA	NA	NA	NA	NA	HNRNPA1P16	17	2306761	2307715	1	processed_pseudogene	heterogeneous nuclear ribonucleoprotein A1 pseudogene 16 [Source:HGNC Symbol;Acc:HGNC:39134]
ENSG00000254653	0	NA	NA	NA	NA	NA	NA	AC024475.1	11	46116578	46117318	1	lincRNA
ENSG00000248926	0	NA	NA	NA	NA	NA	NA	AC114801.2	4	77958000	77958780	-1	processed_pseudogene
ENSG00000240477	0	NA	NA	NA	NA	NA	NA	AC022494.1	3	150050729	150051456	1	processed_pseudogene
ENSG00000275210	0	NA	NA	NA	NA	NA	NA	AC245884.11	19	54308915	54337168	-1	processed_transcript
ENSG00000252422	0	NA	NA	NA	NA	NA	NA	RNA5SP476	20	18433842	18433944	1	rRNA	RNA, 5S ribosomal pseudogene 476 [Source:HGNC Symbol;Acc:HGNC:43376]
ENSG00000226107	0	NA	NA	NA	NA	NA	NA	AC004383.1	X	134522702	134522990	1	processed_pseudogene
ENSG00000232305	0	NA	NA	NA	NA	NA	NA	CLCP1	22	17424388	17424775	-1	processed_pseudogene	Charcot-Leyden crystal protein pseudogene 1 [Source:HGNC Symbol;Acc:HGNC:19257]
ENSG00000285779	0	NA	NA	NA	NA	NA	NA	NA	NA	NA	NA	NA	NA	NA
ENSG00000279622	0	NA	NA	NA	NA	NA	NA	AC025280.2	16	84917377	84919923	-1	TEC
ENSG00000278034	0	NA	NA	NA	NA	NA	102465437	MIR6731	1	24919345	24919416	-1	miRNA	microRNA 6731 [Source:HGNC Symbol;Acc:HGNC:50036]
ENSG00000238084	0	NA	NA	NA	NA	NA	NA	AL031284.1	1	25398721	25399198	1	processed_pseudogene
ENSG00000227809	0	NA	NA	NA	NA	NA	101927358	AL355674.1	9	74371531	74383530	1	lincRNA
ENSG00000214719	0	NA	NA	NA	NA	NA	NA	AC005562.1	17	30576464	30672789	1	processed_transcript
ENSG00000275485	0	NA	NA	NA	NA	NA	NA	AL512652.1	13	20768876	20769375	-1	sense_intronic
ENSG00000225225	0	NA	NA	NA	NA	NA	NA	ARL2BPP10	22	18102457	18103649	-1	processed_pseudogene	ADP ribosylation factor like GTPase 2 binding protein pseudogene 10 [Source:HGNC Symbol;Acc:HGNC:39454]
ENSG00000258959	0	NA	NA	NA	NA	NA	NA	AL118558.1	14	102036315	102066228	-1	antisense_RNA
ENSG00000258344	0	NA	NA	NA	NA	NA	NA	AC078778.2	12	54276631	54345083	1	sense_overlapping
ENSG00000162592	0	NA	NA	NA	NA	NA	148870	CCDC27	1	3746460	3771645	1	protein_coding	coiled-coil domain containing 27 [Source:HGNC Symbol;Acc:HGNC:26546]
ENSG00000179873	0	NA	NA	NA	NA	NA	204801	NLRP11	19	55785397	55836800	-1	protein_coding	NLR family pyrin domain containing 11 [Source:HGNC Symbol;Acc:HGNC:22945]
ENSG00000276975	0	NA	NA	NA	NA	NA	NA	HYDIN2	1	146547367	146914294	1	transcribed_unprocessed_pseudogene	HYDIN2, axonemal central pair apparatus protein (pseudogene) [Source:HGNC Symbol;Acc:HGNC:33129]
ENSG00000259154	0	NA	NA	NA	NA	NA	NA	DUX4L17	Y	11314921	11316187	1	unprocessed_pseudogene	double homeobox 4 like 17 [Source:HGNC Symbol;Acc:HGNC:37717]
ENSG00000201451	0	NA	NA	NA	NA	NA	NA	Y_RNA	9	133337728	133337824	-1	misc_RNA	Y RNA [Source:RFAM;Acc:RF00019]
ENSG00000222987	0	NA	NA	NA	NA	NA	NA	RN7SKP68	5	102302504	102302810	1	misc_RNA	RNA, 7SK small nuclear pseudogene 68 [Source:HGNC Symbol;Acc:HGNC:45792]
ENSG00000253295	0	NA	NA	NA	NA	NA	NA	AC022217.2	5	172758226	172762556	1	antisense_RNA
ENSG00000245112	0	NA	NA	NA	NA	NA	NA	SMARCA5-AS1	4	143513472	143514635	-1	antisense_RNA	SMARCA5 antisense RNA 1 [Source:HGNC Symbol;Acc:HGNC:39982]
ENSG00000252714	0	NA	NA	NA	NA	NA	NA	RNA5SP392	15	40331537	40331648	-1	rRNA	RNA, 5S ribosomal pseudogene 392 [Source:HGNC Symbol;Acc:HGNC:43292]
ENSG00000250619	0	NA	NA	NA	NA	NA	NA	AC021088.1	5	9001774	9045940	1	antisense_RNA
ENSG00000266315	0	NA	NA	NA	NA	NA	100616114	MIR4668	9	111932100	111932169	1	miRNA	microRNA 4668 [Source:HGNC Symbol;Acc:HGNC:41545]
ENSG00000212336	0	NA	NA	NA	NA	NA	NA	RNA5SP210	6	81622200	81622319	1	rRNA	RNA, 5S ribosomal pseudogene 210 [Source:HGNC Symbol;Acc:HGNC:43110]
ENSG00000201788	0	NA	NA	NA	NA	NA	NA	Y_RNA	12	44880868	44880969	-1	misc_RNA	Y RNA [Source:RFAM;Acc:RF00019]
ENSG00000266719	0	NA	NA	NA	NA	NA	100616286	MIR4676	10	72721029	72721100	1	miRNA	microRNA 4676 [Source:HGNC Symbol;Acc:HGNC:41691]
ENSG00000278424	0	NA	NA	NA	NA	NA	NA	AC073114.1	7	110215891	110216380	1	unprocessed_pseudogene
ENSG00000280665	0	NA	NA	NA	NA	NA	NA	AL513210.1	6	168820423	168820656	1	TEC
ENSG00000182477	0	NA	NA	NA	NA	NA	NA	OR2B8P	6	28053228	28054165	-1	unprocessed_pseudogene	olfactory receptor family 2 subfamily B member 8 pseudogene [Source:HGNC Symbol;Acc:HGNC:13968]
ENSG00000271806	0	NA	NA	NA	NA	NA	NA	AL590822.2	1	2141084	2145279	-1	antisense_RNA
ENSG00000258412	0	NA	NA	NA	NA	NA	NA	AL355102.1	14	96210860	96214818	1	sense_intronic
ENSG00000139910	0	NA	NA	NA	NA	NA	4857	NOVA1	14	26443093	26597754	-1	protein_coding	NOVA alternative splicing regulator 1 [Source:HGNC Symbol;Acc:HGNC:7886]
ENSG00000260349	0	NA	NA	NA	NA	NA	NA	AC087190.2	16	9105834	9107174	-1	antisense_RNA
ENSG00000272386	0	NA	NA	NA	NA	NA	NA	AC015802.5	17	76551352	76551750	1	sense_intronic
ENSG00000218347	0	NA	NA	NA	NA	NA	NA	HNRNPA1P1	6	27523076	27524339	1	processed_pseudogene	heterogeneous nuclear ribonucleoprotein A1 pseudogene 1 [Source:HGNC Symbol;Acc:HGNC:13957]
ENSG00000286694	0	NA	NA	NA	NA	NA	NA	NA	NA	NA	NA	NA	NA	NA
ENSG00000166527	0	NA	NA	NA	NA	NA	338339	CLEC4D	12	8509475	8522366	1	protein_coding	C-type lectin domain family 4 member D [Source:HGNC Symbol;Acc:HGNC:14554]
ENSG00000231202	0	NA	NA	NA	NA	NA	NA	TRGVB	7	38295763	38296233	-1	TR_V_pseudogene	T-cell receptor gamma variable B (pseudogene) [Source:HGNC Symbol;Acc:HGNC:12297]
ENSG00000288108	0	NA	NA	NA	NA	NA	NA	NA	NA	NA	NA	NA	NA	NA
ENSG00000259639	0	NA	NA	NA	NA	NA	NA	AC021351.1	15	35939167	36252257	-1	lincRNA
ENSG00000237323	0	NA	NA	NA	NA	NA	NA	AC245036.3	19	54652085	54652230	1	unprocessed_pseudogene
ENSG00000276829	0	NA	NA	NA	NA	NA	NA	AC016911.1	Y	22861112	22861834	-1	unprocessed_pseudogene
ENSG00000233694	0	NA	NA	NA	NA	NA	339807	AC007365.3	2	64606975	64616482	1	lincRNA
ENSG00000213331	0	NA	NA	NA	NA	NA	NA	AC108073.1	4	187970273	187971284	1	processed_pseudogene
ENSG00000120156	0	NA	NA	NA	NA	NA	7010	TEK	9	27109141	27230175	1	protein_coding	TEK receptor tyrosine kinase [Source:HGNC Symbol;Acc:HGNC:11724]
ENSG00000277935	0	NA	NA	NA	NA	NA	NA	AC007527.2	12	13540231	13544540	1	lincRNA
ENSG00000237914	0	NA	NA	NA	NA	NA	101929010	SIRPG-AS1	20	1633508	1648472	1	antisense_RNA	SIRPG antisense RNA 1 [Source:HGNC Symbol;Acc:HGNC:51229]
ENSG00000271340	0	NA	NA	NA	NA	NA	NA	AC120024.3	17	80515657	80515812	1	processed_pseudogene
ENSG00000268643	0	NA	NA	NA	NA	NA	NA	AC006486.1	19	42234583	42255132	-1	protein_coding
ENSG00000230162	0	NA	NA	NA	NA	NA	NA	CT45A11P	X	135942478	135947139	-1	unprocessed_pseudogene	cancer/testis antigen family 45 member A11, pseudogene [Source:HGNC Symbol;Acc:HGNC:51336]
ENSG00000264340	0	NA	NA	NA	NA	NA	NA	AC009704.1	18	74561381	74562100	-1	antisense_RNA
ENSG00000228956	0	NA	NA	NA	NA	NA	NA	SATB1-AS1	3	18445024	18920401	1	processed_transcript	SATB1 antisense RNA 1 [Source:HGNC Symbol;Acc:HGNC:50687]
ENSG00000266893	0	NA	NA	NA	NA	NA	NA	AC005394.1	19	28491864	28632728	-1	lincRNA
ENSG00000287311	0	NA	NA	NA	NA	NA	NA	NA	NA	NA	NA	NA	NA	NA
ENSG00000182083	0	NA	NA	NA	NA	NA	389090	OR6B2	2	240028965	240030456	-1	protein_coding	olfactory receptor family 6 subfamily B member 2 [Source:HGNC Symbol;Acc:HGNC:15041]
ENSG00000231575	0	NA	NA	NA	NA	NA	NA	AL139118.1	10	94109116	94121107	1	sense_intronic
ENSG00000231586	0	NA	NA	NA	NA	NA	NA	RPS23P9	1	161617992	161619585	-1	unprocessed_pseudogene	ribosomal protein S23 pseudogene 9 [Source:HGNC Symbol;Acc:HGNC:48341]
ENSG00000244563	0	NA	NA	NA	NA	NA	NA	AC006011.1	2	127846736	127847084	-1	processed_pseudogene
ENSG00000273255	0	NA	NA	NA	NA	NA	NA	AP001521.2	11	57055587	57056132	1	unprocessed_pseudogene
ENSG00000238584	0	NA	NA	NA	NA	NA	NA	RNU7-167P	22	35249772	35249833	1	snRNA	RNA, U7 small nuclear 167 pseudogene [Source:HGNC Symbol;Acc:HGNC:45701]
ENSG00000271811	0	NA	NA	NA	NA	NA	NA	Z97200.1	1	170667381	170669425	1	lincRNA
ENSG00000230533	0	NA	NA	NA	NA	NA	NA	AL357060.1	6	137673378	137763984	1	lincRNA
ENSG00000286085	0	NA	NA	NA	NA	NA	NA	NA	NA	NA	NA	NA	NA	NA
ENSG00000286919	0	NA	NA	NA	NA	NA	NA	NA	NA	NA	NA	NA	NA	NA
ENSG00000228477	0	NA	NA	NA	NA	NA	NA	AL663070.1	1	39962680	39963404	1	processed_pseudogene
ENSG00000207299	0	NA	NA	NA	NA	NA	NA	SNORD56	11	90118391	90118461	1	snoRNA	Small nucleolar RNA SNORD56 [Source:RFAM;Acc:RF00275]
ENSG00000265894	0	NA	NA	NA	NA	NA	NA	RN7SL357P	4	56805834	56806131	1	misc_RNA	RNA, 7SL, cytoplasmic 357, pseudogene [Source:HGNC Symbol;Acc:HGNC:46373]
ENSG00000237741	0	NA	NA	NA	NA	NA	NA	AC002368.1	X	148498113	148500615	-1	antisense_RNA
ENSG00000227616	0	NA	NA	NA	NA	NA	NA	AC063976.3	5	132147491	132149559	-1	unprocessed_pseudogene
ENSG00000233508	0	NA	NA	NA	NA	NA	NA	AL021395.1	20	43190101	43202599	1	lincRNA
ENSG00000167612	0	NA	NA	NA	NA	NA	341405	ANKRD33	12	51887960	51891664	1	protein_coding	ankyrin repeat domain 33 [Source:HGNC Symbol;Acc:HGNC:13788]
ENSG00000211965	0	NA	NA	NA	NA	NA	NA	IGHV3-49	14	106556936	106557477	-1	IG_V_gene	immunoglobulin heavy variable 3-49 [Source:HGNC Symbol;Acc:HGNC:5607]
ENSG00000246876	0	NA	NA	NA	NA	NA	101927282	LINC02466	4	129724171	129771481	-1	lincRNA	long intergenic non-protein coding RNA 2466 [Source:HGNC Symbol;Acc:HGNC:53405]
ENSG00000226972	0	NA	NA	NA	NA	NA	NA	RPL12P19	2	44270621	44271106	1	processed_pseudogene	ribosomal protein L12 pseudogene 19 [Source:HGNC Symbol;Acc:HGNC:36248]
ENSG00000274791	0	NA	NA	NA	NA	NA	474383	F8A2	X	155382115	155383230	1	protein_coding	coagulation factor VIII associated 2 [Source:HGNC Symbol;Acc:HGNC:31849]
ENSG00000255516	0	NA	NA	NA	NA	NA	NA	AP005436.3	11	88050106	88062110	1	lincRNA
ENSG00000237294	0	NA	NA	NA	NA	NA	NA	EIF4BP9	X	66074835	66076347	-1	processed_pseudogene	eukaryotic translation initiation factor 4B pseudogene 9 [Source:HGNC Symbol;Acc:HGNC:37942]
ENSG00000272617	0	NA	NA	NA	NA	NA	84342	COG8	16	69326913	69339667	-1	protein_coding	component of oligomeric golgi complex 8 [Source:HGNC Symbol;Acc:HGNC:18623]
ENSG00000258922	0	NA	NA	NA	NA	NA	NA	AC106028.2	15	92805770	92808567	-1	sense_intronic
ENSG00000163219	0	NA	NA	NA	NA	NA	9938	ARHGAP25	2	68679601	68826833	1	protein_coding	Rho GTPase activating protein 25 [Source:HGNC Symbol;Acc:HGNC:28951]
ENSG00000212466	0	NA	NA	NA	NA	NA	NA	RNU6-952P	11	102313722	102313829	1	snRNA	RNA, U6 small nuclear 952, pseudogene [Source:HGNC Symbol;Acc:HGNC:47915]
ENSG00000189064	0	NA	NA	NA	NA	NA	645037	GAGE2A	X	49589529	49596827	1	protein_coding	G antigen 2A [Source:HGNC Symbol;Acc:HGNC:4099]
ENSG00000189064	0	NA	NA	NA	NA	NA	729447	GAGE2A	X	49589529	49596827	1	protein_coding	G antigen 2A [Source:HGNC Symbol;Acc:HGNC:4099]
ENSG00000189064	0	NA	NA	NA	NA	NA	100101629	GAGE2A	X	49589529	49596827	1	protein_coding	G antigen 2A [Source:HGNC Symbol;Acc:HGNC:4099]
ENSG00000228836	0	NA	NA	NA	NA	NA	441521	CT45A5	X	135777130	135785298	-1	protein_coding	cancer/testis antigen family 45 member A5 [Source:HGNC Symbol;Acc:HGNC:33270]
ENSG00000264322	0	NA	NA	NA	NA	NA	NA	RN7SL448P	17	60899891	60900185	1	misc_RNA	RNA, 7SL, cytoplasmic 448, pseudogene [Source:HGNC Symbol;Acc:HGNC:46464]
ENSG00000245688	0	NA	NA	NA	NA	NA	NA	AC008659.1	5	178438681	178443094	-1	sense_intronic
ENSG00000199218	0	NA	NA	NA	NA	NA	NA	RN7SKP184	20	53097652	53097984	1	misc_RNA	RNA, 7SK small nuclear pseudogene 184 [Source:HGNC Symbol;Acc:HGNC:45908]
ENSG00000270780	0	NA	NA	NA	NA	NA	NA	AL591742.1	1	114001433	114002235	-1	processed_pseudogene
ENSG00000201048	0	NA	NA	NA	NA	NA	NA	Y_RNA	6	10674658	10674768	-1	misc_RNA	Y RNA [Source:RFAM;Acc:RF00019]
ENSG00000254180	0	NA	NA	NA	NA	NA	NA	AB015752.1	8	90534611	90620070	-1	lincRNA
ENSG00000240890	0	NA	NA	NA	NA	NA	NA	AC020633.1	3	132386522	132389074	1	processed_pseudogene
ENSG00000232344	0	NA	NA	NA	NA	NA	NA	AC087163.2	17	18010643	18011822	1	processed_pseudogene
ENSG00000237922	0	NA	NA	NA	NA	NA	NA	AL450309.1	1	236285976	236286960	-1	processed_pseudogene
ENSG00000126759	0	NA	NA	NA	NA	NA	5199	CFP	X	47623172	47630305	-1	protein_coding	complement factor properdin [Source:HGNC Symbol;Acc:HGNC:8864]
ENSG00000242119	0	NA	NA	NA	NA	NA	NA	AC117454.1	3	151499639	151499806	1	processed_pseudogene
ENSG00000200171	0	NA	NA	NA	NA	NA	NA	Y_RNA	1	44153385	44153480	-1	misc_RNA	Y RNA [Source:RFAM;Acc:RF00019]
ENSG00000251451	0	NA	NA	NA	NA	NA	NA	GTF2IP9	7	66407288	66409239	-1	transcribed_unprocessed_pseudogene	general transcription factor IIi pseudogene 9 [Source:HGNC Symbol;Acc:HGNC:51721]
ENSG00000256285	0	NA	NA	NA	NA	NA	NA	OSBPL9P5	12	66563524	66563694	1	processed_pseudogene	oxysterol binding protein like 9 pseudogene 5 [Source:HGNC Symbol;Acc:HGNC:48735]
ENSG00000116882	0	NA	NA	NA	NA	NA	51179	HAO2	1	119368779	119394130	1	protein_coding	hydroxyacid oxidase 2 [Source:HGNC Symbol;Acc:HGNC:4810]
ENSG00000228353	0	NA	NA	NA	NA	NA	NA	AL450322.1	10	3767915	3768751	1	antisense_RNA
ENSG00000224568	0	NA	NA	NA	NA	NA	NA	LINC01886	2	107529487	107556326	1	lincRNA	long intergenic non-protein coding RNA 1886 [Source:HGNC Symbol;Acc:HGNC:52705]
ENSG00000275515	0	NA	NA	NA	NA	NA	NA	AC012676.2	16	4433202	4433387	-1	processed_pseudogene
ENSG00000258175	0	NA	NA	NA	NA	NA	NA	LINC02300	14	28592223	28613623	-1	lincRNA	long intergenic non-protein coding RNA 2300 [Source:HGNC Symbol;Acc:HGNC:53219]
ENSG00000235042	0	NA	NA	NA	NA	NA	NA	AC098820.2	2	216385288	216412696	-1	antisense_RNA
ENSG00000200572	0	NA	NA	NA	NA	NA	NA	Y_RNA	X	134142228	134142340	-1	misc_RNA	Y RNA [Source:RFAM;Acc:RF00019]
ENSG00000258967	0	NA	NA	NA	NA	NA	NA	AL117694.1	14	68887785	68888084	-1	processed_pseudogene
ENSG00000265980	0	NA	NA	NA	NA	NA	NA	AC074237.1	18	29278509	29361963	-1	lincRNA
ENSG00000144644	0	NA	NA	NA	NA	NA	339896	GADL1	3	30726200	30894765	-1	protein_coding	glutamate decarboxylase like 1 [Source:HGNC Symbol;Acc:HGNC:27949]
ENSG00000277301	0	NA	NA	NA	NA	NA	101929698	AL034550.2	20	32509959	32520285	1	antisense_RNA
ENSG00000183785	0	NA	NA	NA	NA	NA	51807	TUBA8	22	18110331	18146554	1	protein_coding	tubulin alpha 8 [Source:HGNC Symbol;Acc:HGNC:12410]
ENSG00000220913	0	NA	NA	NA	NA	NA	NA	AL391361.1	6	160905770	160913638	1	unprocessed_pseudogene
ENSG00000257121	0	NA	NA	NA	NA	NA	NA	AC126615.2	12	95100531	95101045	1	processed_pseudogene
ENSG00000229360	0	NA	NA	NA	NA	NA	NA	PPP1R2P5	2	106940880	106941482	-1	processed_pseudogene	protein phosphatase 1 regulatory inhibitor subunit 2 pseudogene 5 [Source:HGNC Symbol;Acc:HGNC:16320]
ENSG00000224464	0	NA	NA	NA	NA	NA	NA	PGAM1P6	2	23872268	23873014	-1	processed_pseudogene	phosphoglycerate mutase 1 pseudogene 6 [Source:HGNC Symbol;Acc:HGNC:42453]
ENSG00000221275	0	NA	NA	NA	NA	NA	100302277	MIR548I2	4	9556168	9556316	-1	miRNA	microRNA 548i-2 [Source:HGNC Symbol;Acc:HGNC:35353]
ENSG00000268995	0	NA	NA	NA	NA	NA	NA	VN1R82P	19	21188598	21188953	1	unprocessed_pseudogene	vomeronasal 1 receptor 82 pseudogene [Source:HGNC Symbol;Acc:HGNC:37402]
ENSG00000256912	0	NA	NA	NA	NA	NA	NA	AC007068.2	12	9817350	9818025	-1	processed_pseudogene
ENSG00000253451	0	NA	NA	NA	NA	NA	NA	IGLV2-28	22	22664473	22664907	1	IG_V_pseudogene	immunoglobulin lambda variable 2-28 (pseudogene) [Source:HGNC Symbol;Acc:HGNC:5891]
ENSG00000286879	0	NA	NA	NA	NA	NA	NA	NA	NA	NA	NA	NA	NA	NA
ENSG00000219298	0	NA	NA	NA	NA	NA	NA	AL355497.1	6	149977471	149979105	1	processed_pseudogene
ENSG00000223728	0	NA	NA	NA	NA	NA	NA	AC239801.1	1	147840962	147842359	1	processed_pseudogene
ENSG00000275741	0	NA	NA	NA	NA	NA	NA	AL162497.1	13	109785831	109808252	1	antisense_RNA
ENSG00000244094	0	NA	NA	NA	NA	NA	6705	SPRR2F	1	153112114	153113515	-1	protein_coding	small proline rich protein 2F [Source:HGNC Symbol;Acc:HGNC:11266]
ENSG00000221288	0	NA	NA	NA	NA	NA	100313824	MIR663B	2	132256966	132257080	-1	miRNA	microRNA 663b [Source:HGNC Symbol;Acc:HGNC:35270]
ENSG00000235312	0	NA	NA	NA	NA	NA	NA	KRTAP19-10P	21	30514613	30514799	-1	unprocessed_pseudogene	keratin associated protein 19-10, pseudogene [Source:HGNC Symbol;Acc:HGNC:18951]
ENSG00000223822	0	NA	NA	NA	NA	NA	NA	EEF1A1P1	21	23390258	23390996	1	processed_pseudogene	eukaryotic translation elongation factor 1 alpha 1 pseudogene 1 [Source:HGNC Symbol;Acc:HGNC:3191]
ENSG00000256022	0	NA	NA	NA	NA	NA	101927637	LINC02411	12	127631248	127636467	-1	lincRNA	long intergenic non-protein coding RNA 2411 [Source:HGNC Symbol;Acc:HGNC:53340]
ENSG00000279780	0	NA	NA	NA	NA	NA	NA	AC138907.9	16	32786394	32787379	1	TEC
ENSG00000244267	0	NA	NA	NA	NA	NA	NA	RPL34P22	11	44629357	44629674	1	processed_pseudogene	ribosomal protein L34 pseudogene 22 [Source:HGNC Symbol;Acc:HGNC:36454]
ENSG00000248994	0	NA	NA	NA	NA	NA	NA	AC126768.2	5	1933863	1959176	1	lincRNA
ENSG00000171671	0	NA	NA	NA	NA	NA	220070	SHANK2-AS3	11	70862790	70865115	1	antisense_RNA	SHANK2 antisense RNA 3 [Source:HGNC Symbol;Acc:HGNC:25098]
ENSG00000280366	0	NA	NA	NA	NA	NA	NA	AL161782.1	9	79975023	79990064	1	lincRNA
ENSG00000241397	0	NA	NA	NA	NA	NA	NA	LINC00903	3	116552473	116568264	1	antisense_RNA	long intergenic non-protein coding RNA 903 [Source:HGNC Symbol;Acc:HGNC:40351]
ENSG00000254265	0	NA	NA	NA	NA	NA	NA	AC100810.2	8	1730206	1731452	1	processed_pseudogene
ENSG00000286430	0	NA	NA	NA	NA	NA	NA	NA	NA	NA	NA	NA	NA	NA
ENSG00000287948	0	NA	NA	NA	NA	NA	NA	NA	NA	NA	NA	NA	NA	NA
ENSG00000258822	0	NA	NA	NA	NA	NA	NA	OR4K16P	14	19954490	19957996	1	transcribed_unprocessed_pseudogene	olfactory receptor family 4 subfamily K member 16 pseudogene [Source:HGNC Symbol;Acc:HGNC:15354]
ENSG00000243856	0	NA	NA	NA	NA	NA	NA	RN7SL551P	18	74227506	74227803	1	misc_RNA	RNA, 7SL, cytoplasmic 551, pseudogene [Source:HGNC Symbol;Acc:HGNC:46567]
ENSG00000264359	0	NA	NA	NA	NA	NA	NA	NEK4P2	17	16666107	16667118	-1	processed_pseudogene	NIMA-related kinase 4 pseudogene 2 [Source:HGNC Symbol;Acc:HGNC:39650]
ENSG00000236963	0	NA	NA	NA	NA	NA	NA	LINC01141	1	20360579	20431234	-1	lincRNA	long intergenic non-protein coding RNA 1141 [Source:HGNC Symbol;Acc:HGNC:49455]
ENSG00000244270	0	NA	NA	NA	NA	NA	NA	AL139099.1	14	49577392	49577794	-1	processed_pseudogene
ENSG00000204003	0	NA	NA	NA	NA	NA	NA	AL355987.1	9	136738167	136748453	-1	protein_coding
ENSG00000241665	0	NA	NA	NA	NA	NA	NA	RN7SL418P	3	69769487	69769773	-1	misc_RNA	RNA, 7SL, cytoplasmic 418, pseudogene [Source:HGNC Symbol;Acc:HGNC:46434]
ENSG00000227692	0	NA	NA	NA	NA	NA	NA	MED28P3	2	186364598	186365128	1	processed_pseudogene	mediator complex subunit 28 pseudogene 3 [Source:HGNC Symbol;Acc:HGNC:45080]
ENSG00000237470	0	NA	NA	NA	NA	NA	NA	DCLRE1CP1	10	15015370	15021863	-1	unprocessed_pseudogene	DNA cross-link repair 1C pseudogene 1 [Source:HGNC Symbol;Acc:HGNC:44877]
ENSG00000229288	0	NA	NA	NA	NA	NA	NA	AL451142.2	9	88187735	88190202	-1	processed_pseudogene
ENSG00000278895	0	NA	NA	NA	NA	NA	NA	AC008507.5	19	29915862	29917830	1	TEC
ENSG00000274742	0	NA	NA	NA	NA	NA	NA	Metazoa_SRP	10	101912998	101913279	-1	misc_RNA	Metazoan signal recognition particle RNA [Source:RFAM;Acc:RF00017]
ENSG00000231136	0	NA	NA	NA	NA	NA	NA	AP000705.1	21	22153950	22154299	-1	processed_pseudogene
ENSG00000109163	0	NA	NA	NA	NA	NA	2798	GNRHR	4	67739328	67754360	-1	protein_coding	gonadotropin releasing hormone receptor [Source:HGNC Symbol;Acc:HGNC:4421]
ENSG00000239580	0	NA	NA	NA	NA	NA	NA	RN7SL675P	8	69922751	69923047	-1	misc_RNA	RNA, 7SL, cytoplasmic 675, pseudogene [Source:HGNC Symbol;Acc:HGNC:46691]
ENSG00000236841	0	NA	NA	NA	NA	NA	NA	AC007750.1	2	162159762	162173223	1	antisense_RNA
ENSG00000259731	0	NA	NA	NA	NA	NA	NA	AC022929.1	15	38756552	38759413	-1	lincRNA
ENSG00000179219	0	NA	NA	NA	NA	NA	NA	LINC00311	16	85282958	85285963	1	lincRNA	long intergenic non-protein coding RNA 311 [Source:HGNC Symbol;Acc:HGNC:28312]
ENSG00000211707	0	NA	NA	NA	NA	NA	NA	TRBV7-1	7	142332182	142332701	1	TR_V_gene	T-cell receptor beta variable 7-1 (non-functional) [Source:HGNC Symbol;Acc:HGNC:12235]
ENSG00000201035	0	NA	NA	NA	NA	NA	NA	RNA5SP469	19	21113128	21113236	-1	rRNA	RNA, 5S ribosomal pseudogene 469 [Source:HGNC Symbol;Acc:HGNC:43369]
ENSG00000223538	0	NA	NA	NA	NA	NA	NA	AC079602.1	12	121107220	121107490	1	processed_pseudogene
ENSG00000284705	0	NA	NA	NA	NA	NA	NA	AL596257.1	1	36703953	36710582	1	lincRNA
ENSG00000217231	0	NA	NA	NA	NA	NA	NA	AL109755.1	6	144036618	144037704	1	processed_pseudogene
ENSG00000237631	0	NA	NA	NA	NA	NA	NA	AL161454.1	9	95918136	95918704	1	processed_pseudogene
ENSG00000238213	0	NA	NA	NA	NA	NA	NA	TARDBPP2	13	60274776	60276006	1	processed_pseudogene	TAR DNA binding protein pseudogene 2 [Source:HGNC Symbol;Acc:HGNC:39848]
ENSG00000244297	0	NA	NA	NA	NA	NA	NA	RN7SL465P	6	38744086	38744386	1	misc_RNA	RNA, 7SL, cytoplasmic 465, pseudogene [Source:HGNC Symbol;Acc:HGNC:46481]
ENSG00000137766	0	NA	NA	NA	NA	NA	440279	UNC13C	15	54012904	54633414	1	protein_coding	unc-13 homolog C [Source:HGNC Symbol;Acc:HGNC:23149]
ENSG00000259881	0	NA	NA	NA	NA	NA	101927793	AC092384.2	16	88881038	88887136	1	antisense_RNA
ENSG00000262668	0	NA	NA	NA	NA	NA	NA	AJ003147.2	16	3188212	3224779	1	antisense_RNA
ENSG00000256185	0	NA	NA	NA	NA	NA	NA	AC055720.2	12	26335864	26336950	-1	3prime_overlapping_ncRNA
ENSG00000274344	0	NA	NA	NA	NA	NA	NA	ST7-AS2_1	7	117117912	117117983	1	misc_RNA	ST7 antisense RNA 2 conserved region 1 [Source:RFAM;Acc:RF02181]
ENSG00000227038	0	NA	NA	NA	NA	NA	NA	GTF2IP7	7	76090431	76108779	-1	transcribed_unprocessed_pseudogene	general transcription factor IIi pseudogene 7 [Source:HGNC Symbol;Acc:HGNC:51720]
ENSG00000266971	0	NA	NA	NA	NA	NA	NA	OR4F8P	19	156279	157215	-1	unprocessed_pseudogene	olfactory receptor family 4 subfamily F member 8 pseudogene [Source:HGNC Symbol;Acc:HGNC:15395]
ENSG00000254984	0	NA	NA	NA	NA	NA	NA	FTLP6	11	66771246	66771667	-1	processed_pseudogene	ferritin light chain pseudogene 6 [Source:HGNC Symbol;Acc:HGNC:37954]
ENSG00000266417	0	NA	NA	NA	NA	NA	100616328	MIR4424	1	178677749	178677834	1	miRNA	microRNA 4424 [Source:HGNC Symbol;Acc:HGNC:41805]
ENSG00000254905	0	NA	NA	NA	NA	NA	NA	AP001318.2	11	126292922	126294254	-1	antisense_RNA
ENSG00000247675	0	NA	NA	NA	NA	NA	100507401	LRP4-AS1	11	46846412	46874396	1	antisense_RNA	LRP4 antisense RNA 1 [Source:HGNC Symbol;Acc:HGNC:44128]
ENSG00000207426	0	NA	NA	NA	NA	NA	NA	Y_RNA	X	96701507	96701619	-1	misc_RNA	Y RNA [Source:RFAM;Acc:RF00019]
ENSG00000236477	0	NA	NA	NA	NA	NA	NA	RPS24P1	Y	12244752	12245457	1	processed_pseudogene	ribosomal protein S24 pseudogene 1 [Source:HGNC Symbol;Acc:HGNC:10412]
ENSG00000281741	0	NA	NA	NA	NA	NA	NA	AC241377.3	1	120913151	120914238	-1	TEC
ENSG00000272945	0	NA	NA	NA	NA	NA	NA	AL356299.2	20	34281632	34286466	-1	sense_intronic
ENSG00000226374	0	NA	NA	NA	NA	NA	105376672	LINC01345	1	3944547	3948980	-1	lincRNA	long intergenic non-protein coding RNA 1345 [Source:HGNC Symbol;Acc:HGNC:50564]
ENSG00000219487	0	NA	NA	NA	NA	NA	NA	AL603766.1	6	149112009	149112672	-1	processed_pseudogene
ENSG00000266560	0	NA	NA	NA	NA	NA	NA	AF274856.1	X	152114994	152138556	-1	processed_transcript
ENSG00000211808	0	NA	NA	NA	NA	NA	NA	TRAV8-7	14	22132553	22133034	1	TR_V_gene	T-cell receptor alpha variable 8-7 (non-functional) [Source:HGNC Symbol;Acc:HGNC:12152]
ENSG00000266756	0	NA	NA	NA	NA	NA	100847001	MIR5680	8	102125432	102125515	1	miRNA	microRNA 5680 [Source:HGNC Symbol;Acc:HGNC:43492]
ENSG00000284959	0	NA	NA	NA	NA	NA	NA	NA	NA	NA	NA	NA	NA	NA
ENSG00000228610	0	NA	NA	NA	NA	NA	NA	PDCL2P1	X	23198339	23198690	1	processed_pseudogene	phosducin-like 2 pseudogene 1 [Source:HGNC Symbol;Acc:HGNC:50340]
ENSG00000270859	0	NA	NA	NA	NA	NA	NA	AC099785.1	1	242671140	242671576	1	processed_pseudogene
ENSG00000227499	0	NA	NA	NA	NA	NA	NA	AC092647.2	7	55877912	55878164	1	processed_pseudogene
ENSG00000228086	0	NA	NA	NA	NA	NA	NA	AL589990.1	1	100462399	100485997	-1	antisense_RNA
ENSG00000281420	0	NA	NA	NA	NA	NA	NA	AP001052.1	21	43748365	43748468	-1	pseudogene
ENSG00000274178	0	NA	NA	NA	NA	NA	NA	PRAMEF28P	1	13029339	13032130	1	unprocessed_pseudogene	PRAME family member 28, pseudogene [Source:HGNC Symbol;Acc:HGNC:51890]
ENSG00000250423	0	NA	NA	NA	NA	NA	57481	KIAA1210	X	119078635	119150579	-1	protein_coding	KIAA1210 [Source:HGNC Symbol;Acc:HGNC:29218]
ENSG00000274374	0	NA	NA	NA	NA	NA	NA	AC239600.2	X	115424064	115425600	-1	processed_pseudogene
ENSG00000232740	0	NA	NA	NA	NA	NA	107985818	LINC01826	2	123066151	123073481	-1	lincRNA	long intergenic non-protein coding RNA 1826 [Source:HGNC Symbol;Acc:HGNC:52632]
ENSG00000259222	0	NA	NA	NA	NA	NA	NA	AC027088.2	15	69080879	69099987	1	lincRNA
ENSG00000283288	0	NA	NA	NA	NA	NA	NA	AC138517.2	5	139470778	139474772	1	protein_coding
ENSG00000104043	0	NA	NA	NA	NA	NA	79895	ATP8B4	15	49858238	50182817	-1	protein_coding	ATPase phospholipid transporting 8B4 (putative) [Source:HGNC Symbol;Acc:HGNC:13536]
ENSG00000181214	0	NA	NA	NA	NA	NA	NA	OR8G2P	11	124224732	124225639	1	unprocessed_pseudogene	olfactory receptor family 8 subfamily G member 2 pseudogene [Source:HGNC Symbol;Acc:HGNC:8485]
ENSG00000232715	0	NA	NA	NA	NA	NA	NA	LINC01022	7	158590629	158591120	1	antisense_RNA	long intergenic non-protein coding RNA 1022 [Source:HGNC Symbol;Acc:HGNC:48998]
ENSG00000221923	0	NA	NA	NA	NA	NA	400713	ZNF880	19	52369917	52385795	1	protein_coding	zinc finger protein 880 [Source:HGNC Symbol;Acc:HGNC:37249]
ENSG00000286545	0	NA	NA	NA	NA	NA	NA	NA	NA	NA	NA	NA	NA	NA
ENSG00000238162	0	NA	NA	NA	NA	NA	NA	AC009237.11	2	95485541	95485805	1	processed_pseudogene
ENSG00000254896	0	NA	NA	NA	NA	NA	NA	OPCML-IT1	11	133360029	133366080	-1	sense_intronic	OPCML intronic transcript 1 [Source:HGNC Symbol;Acc:HGNC:41366]
ENSG00000262518	0	NA	NA	NA	NA	NA	NA	AC090079.2	17	53438556	53439721	1	processed_pseudogene
ENSG00000267649	0	NA	NA	NA	NA	NA	NA	AC010327.4	19	55216660	55221616	1	lincRNA
ENSG00000207752	0	NA	NA	NA	NA	NA	406976	MIR199A1	19	10817426	10817496	-1	miRNA	microRNA 199a-1 [Source:HGNC Symbol;Acc:HGNC:31571]
ENSG00000234670	0	NA	NA	NA	NA	NA	NA	OR6C64P	12	55522593	55523417	1	unprocessed_pseudogene	olfactory receptor family 6 subfamily C member 64 pseudogene [Source:HGNC Symbol;Acc:HGNC:31294]
ENSG00000235673	0	NA	NA	NA	NA	NA	NA	AL929472.4	1	37840986	37841676	1	processed_pseudogene
ENSG00000230485	0	NA	NA	NA	NA	NA	NA	AC000077.1	22	19630750	19633574	-1	processed_pseudogene
ENSG00000164112	0	NA	NA	NA	NA	NA	132332	TMEM155	4	121758933	121765427	-1	protein_coding	transmembrane protein 155 [Source:HGNC Symbol;Acc:HGNC:26418]
ENSG00000253629	0	NA	NA	NA	NA	NA	NA	AP000426.1	8	101686547	101689093	1	antisense_RNA
ENSG00000272329	0	NA	NA	NA	NA	NA	NA	AL353581.1	13	96948018	96949584	1	lincRNA
ENSG00000276319	0	NA	NA	NA	NA	NA	102465876	MIR8079	13	44196129	44196200	-1	miRNA	microRNA 8079 [Source:HGNC Symbol;Acc:HGNC:50021]
ENSG00000285772	0	NA	NA	NA	NA	NA	NA	NA	NA	NA	NA	NA	NA	NA
ENSG00000266953	0	NA	NA	NA	NA	NA	NA	AC092073.1	19	34396315	34409364	1	protein_coding
ENSG00000257884	0	NA	NA	NA	NA	NA	NA	AL512310.7	14	19677837	19680104	1	transcribed_processed_pseudogene
ENSG00000283579	0	NA	NA	NA	NA	NA	NA	AL160035.1	13	26965967	26991996	-1	lincRNA
ENSG00000255539	0	NA	NA	NA	NA	NA	NA	AP002336.3	11	70324871	70327209	-1	antisense_RNA
ENSG00000207606	0	NA	NA	NA	NA	NA	693139	MIR554	1	151545796	151545891	1	miRNA	microRNA 554 [Source:HGNC Symbol;Acc:HGNC:32810]
ENSG00000272789	0	NA	NA	NA	NA	NA	NA	AC010976.2	2	127625997	127626848	-1	antisense_RNA
ENSG00000050555	0	NA	NA	NA	NA	NA	10319	LAMC3	9	131009082	131094473	1	protein_coding	laminin subunit gamma 3 [Source:HGNC Symbol;Acc:HGNC:6494]
ENSG00000260223	0	NA	NA	NA	NA	NA	NA	AC099511.1	16	76107283	76147806	-1	lincRNA
ENSG00000186510	0	NA	NA	NA	NA	NA	1187	CLCNKA	1	16018875	16034050	1	protein_coding	chloride voltage-gated channel Ka [Source:HGNC Symbol;Acc:HGNC:2026]
ENSG00000202265	0	NA	NA	NA	NA	NA	NA	RNU6-596P	8	57289552	57289649	1	snRNA	RNA, U6 small nuclear 596, pseudogene [Source:HGNC Symbol;Acc:HGNC:47559]
ENSG00000228985	0	NA	NA	NA	NA	NA	NA	TRDD3	14	22449113	22449125	1	TR_D_gene	T-cell receptor delta diversity 3 [Source:HGNC Symbol;Acc:HGNC:12256]
ENSG00000258401	0	NA	NA	NA	NA	NA	NA	AL512361.1	14	49373966	49374383	1	processed_pseudogene
ENSG00000247345	0	NA	NA	NA	NA	NA	NA	AC092343.1	5	59039761	59063503	1	antisense_RNA
ENSG00000285280	0	NA	NA	NA	NA	NA	NA	NA	NA	NA	NA	NA	NA	NA
ENSG00000280359	0	NA	NA	NA	NA	NA	NA	AC105133.2	15	77784610	77785070	-1	TEC
ENSG00000224776	0	NA	NA	NA	NA	NA	NA	RPSAP50	11	109982192	109983043	1	processed_pseudogene	ribosomal protein SA pseudogene 50 [Source:HGNC Symbol;Acc:HGNC:35896]
ENSG00000234661	0	NA	NA	NA	NA	NA	101927193	CHL1-AS1	3	363370	385795	-1	antisense_RNA	CHL1 antisense RNA 1 [Source:HGNC Symbol;Acc:HGNC:40148]
ENSG00000231768	0	NA	NA	NA	NA	NA	100506795	LINC01354	1	234527891	234531779	-1	lincRNA	long intergenic non-protein coding RNA 1354 [Source:HGNC Symbol;Acc:HGNC:50581]
ENSG00000243870	0	NA	NA	NA	NA	NA	NA	RN7SL236P	17	78370852	78371135	-1	misc_RNA	RNA, 7SL, cytoplasmic 236, pseudogene [Source:HGNC Symbol;Acc:HGNC:46252]
ENSG00000241573	0	NA	NA	NA	NA	NA	NA	AC011005.3	7	129096027	129096735	-1	processed_pseudogene
ENSG00000187026	0	NA	NA	NA	NA	NA	337978	KRTAP21-2	21	30746794	30747233	-1	protein_coding	keratin associated protein 21-2 [Source:HGNC Symbol;Acc:HGNC:18946]
ENSG00000251873	0	NA	NA	NA	NA	NA	NA	RNA5SP182	5	51886688	51886769	1	rRNA	RNA, 5S ribosomal pseudogene 182 [Source:HGNC Symbol;Acc:HGNC:43082]
ENSG00000286543	0	NA	NA	NA	NA	NA	NA	NA	NA	NA	NA	NA	NA	NA
ENSG00000232218	0	NA	NA	NA	NA	NA	NA	AL021937.2	22	32386668	32386868	1	unprocessed_pseudogene
ENSG00000242953	0	NA	NA	NA	NA	NA	NA	AC139453.2	3	75395404	75395536	-1	processed_pseudogene
ENSG00000266805	0	NA	NA	NA	NA	NA	NA	AP005432.1	18	9506242	9509726	1	sense_intronic
ENSG00000260511	0	NA	NA	NA	NA	NA	NA	AC009145.2	16	79105957	79110882	1	sense_intronic
ENSG00000259855	0	NA	NA	NA	NA	NA	NA	AC007749.1	2	216995906	216996490	1	lincRNA
ENSG00000288059	0	NA	NA	NA	NA	NA	NA	NA	NA	NA	NA	NA	NA	NA
ENSG00000275454	0	NA	NA	NA	NA	NA	NA	AC105020.6	15	75639760	75640976	1	antisense_RNA
ENSG00000284690	0	NA	NA	NA	NA	NA	100130520	AC079325.2	17	74560701	74567343	-1	polymorphic_pseudogene
ENSG00000259367	0	NA	NA	NA	NA	NA	NA	AC087286.2	15	85619623	85670948	-1	antisense_RNA
ENSG00000225531	0	NA	NA	NA	NA	NA	NA	AL807761.2	9	107116829	107117557	1	processed_pseudogene
ENSG00000281772	0	NA	NA	NA	NA	NA	NA	AC019226.2	2	148062154	148062577	1	TEC
ENSG00000275273	0	NA	NA	NA	NA	NA	102466195	MIR6780A	17	42708084	42708151	-1	miRNA	microRNA 6780a [Source:HGNC Symbol;Acc:HGNC:50069]
ENSG00000272971	0	NA	NA	NA	NA	NA	NA	AL365181.4	1	156614742	156615288	-1	lincRNA
ENSG00000228146	0	NA	NA	NA	NA	NA	197350	CASP16P	16	3144219	3149963	1	transcribed_unprocessed_pseudogene	caspase 16, pseudogene [Source:HGNC Symbol;Acc:HGNC:27290]
ENSG00000263410	0	NA	NA	NA	NA	NA	NA	RN7SL460P	X	77885377	77885634	1	misc_RNA	RNA, 7SL, cytoplasmic 460, pseudogene [Source:HGNC Symbol;Acc:HGNC:46476]
ENSG00000272861	0	NA	NA	NA	NA	NA	NA	AC012360.2	2	105249404	105249794	-1	lincRNA
ENSG00000213343	0	NA	NA	NA	NA	NA	NA	RPL21P18	12	66037235	66037714	1	processed_pseudogene	ribosomal protein L21 pseudogene 18 [Source:HGNC Symbol;Acc:HGNC:28362]
ENSG00000266305	0	NA	NA	NA	NA	NA	100616405	MIR4518	16	30503919	30504001	1	miRNA	microRNA 4518 [Source:HGNC Symbol;Acc:HGNC:41809]
ENSG00000163154	0	NA	NA	NA	NA	NA	79626	TNFAIP8L2	1	151156629	151159749	1	protein_coding	TNF alpha induced protein 8 like 2 [Source:HGNC Symbol;Acc:HGNC:26277]
ENSG00000220793	0	NA	NA	NA	NA	NA	NA	AC087190.1	16	9156402	9156881	-1	processed_pseudogene
ENSG00000244620	0	NA	NA	NA	NA	NA	NA	AC246787.2	14	105890084	105896577	1	lincRNA
ENSG00000260078	0	NA	NA	NA	NA	NA	NA	AC007342.3	16	53364982	53373083	-1	transcribed_unprocessed_pseudogene
ENSG00000233945	0	NA	NA	NA	NA	NA	NA	AC069540.2	10	83672406	83675439	-1	lincRNA
ENSG00000269964	0	NA	NA	NA	NA	NA	101928601	MEI4	6	77690658	77926974	1	protein_coding	meiotic double-stranded break formation protein 4 [Source:HGNC Symbol;Acc:HGNC:43638]
ENSG00000064489	0	NA	NA	NA	NA	NA	4207	BORCS8-MEF2B	19	19145567	19192158	-1	protein_coding	BORCS8-MEF2B readthrough [Source:HGNC Symbol;Acc:HGNC:39979]
ENSG00000050730	0	NA	NA	NA	NA	NA	79931	TNIP3	4	121131408	121227466	-1	protein_coding	TNFAIP3 interacting protein 3 [Source:HGNC Symbol;Acc:HGNC:19315]
ENSG00000230233	0	NA	NA	NA	NA	NA	NA	AF240627.1	21	18614431	18650360	1	lincRNA
ENSG00000206999	0	NA	NA	NA	NA	NA	NA	RNU6-622P	1	75183045	75183147	1	snRNA	RNA, U6 small nuclear 622, pseudogene [Source:HGNC Symbol;Acc:HGNC:47585]
ENSG00000241690	0	NA	NA	NA	NA	NA	NA	AL035460.1	20	2814968	2818066	1	protein_coding
ENSG00000264736	0	NA	NA	NA	NA	NA	NA	BDP1P	18	77435253	77437242	-1	processed_pseudogene	B double prime 1 pseudogene [Source:HGNC Symbol;Acc:HGNC:31044]
ENSG00000281344	0	NA	NA	NA	NA	NA	NA	HELLPAR	12	102197585	102402596	1	macro_lncRNA	HELLP associated long non-coding RNA [Source:HGNC Symbol;Acc:HGNC:43984]
ENSG00000254704	0	NA	NA	NA	NA	NA	NA	AP002358.2	11	59287339	59289486	-1	processed_pseudogene
ENSG00000266644	0	NA	NA	NA	NA	NA	NA	AC103810.5	17	64899766	64900716	1	antisense_RNA
ENSG00000240233	0	NA	NA	NA	NA	NA	NA	RN7SL587P	14	77547566	77547846	-1	misc_RNA	RNA, 7SL, cytoplasmic 587, pseudogene [Source:HGNC Symbol;Acc:HGNC:46603]
ENSG00000254748	0	NA	NA	NA	NA	NA	NA	HNRNPCP8	11	87024583	87025777	1	processed_pseudogene	heterogeneous nuclear ribonucleoprotein C pseudogene 8 [Source:HGNC Symbol;Acc:HGNC:48819]
ENSG00000249767	0	NA	NA	NA	NA	NA	NA	ENPP7P10	4	9079023	9141608	1	unprocessed_pseudogene	ectonucleotide pyrophosphatase/phosphodiesterase 7 pseudogene 10 [Source:HGNC Symbol;Acc:HGNC:48693]
ENSG00000143768	0	NA	NA	NA	NA	NA	7044	LEFTY2	1	225936598	225941489	-1	protein_coding	left-right determination factor 2 [Source:HGNC Symbol;Acc:HGNC:3122]
ENSG00000287354	0	NA	NA	NA	NA	NA	NA	NA	NA	NA	NA	NA	NA	NA
ENSG00000234296	0	NA	NA	NA	NA	NA	NA	AL390961.2	10	26643228	26645016	1	lincRNA
ENSG00000206747	0	NA	NA	NA	NA	NA	NA	RNU6-245P	X	68539443	68539549	-1	snRNA	RNA, U6 small nuclear 245, pseudogene [Source:HGNC Symbol;Acc:HGNC:47208]
ENSG00000241362	0	NA	NA	NA	NA	NA	NA	AC013787.1	15	89687937	89688243	-1	processed_pseudogene
ENSG00000124701	0	NA	NA	NA	NA	NA	10930	APOBEC2	6	41053304	41064511	1	protein_coding	apolipoprotein B mRNA editing enzyme catalytic subunit 2 [Source:HGNC Symbol;Acc:HGNC:605]
ENSG00000263612	0	NA	NA	NA	NA	NA	NA	AF186192.3	8	144713899	144714845	1	lincRNA
ENSG00000222376	0	NA	NA	NA	NA	NA	NA	RN7SKP152	2	166180652	166180966	-1	misc_RNA	RNA, 7SK small nuclear pseudogene 152 [Source:HGNC Symbol;Acc:HGNC:45876]
ENSG00000233707	0	NA	NA	NA	NA	NA	NA	RPL22P11	2	109737139	109737523	-1	processed_pseudogene	ribosomal protein L22 pseudogene 11 [Source:HGNC Symbol;Acc:HGNC:35603]
ENSG00000229221	0	NA	NA	NA	NA	NA	NA	HNRNPA1P66	2	63751697	63752630	-1	processed_pseudogene	heterogeneous nuclear ribonucleoprotein A1 pseudogene 66 [Source:HGNC Symbol;Acc:HGNC:48796]
ENSG00000284035	0	NA	NA	NA	NA	NA	100847090	MIR5187	1	161227186	161227261	1	miRNA	microRNA 5187 [Source:HGNC Symbol;Acc:HGNC:43523]
ENSG00000236917	0	NA	NA	NA	NA	NA	NA	DNAJA1P2	2	153761450	153762646	-1	processed_pseudogene	DnaJ heat shock protein family (Hsp40) member A1 pseudogene 2 [Source:HGNC Symbol;Acc:HGNC:39338]
ENSG00000275293	0	NA	NA	NA	NA	NA	NA	Metazoa_SRP	22	21555138	21555457	1	misc_RNA	Metazoan signal recognition particle RNA [Source:RFAM;Acc:RF00017]
ENSG00000260664	0	NA	NA	NA	NA	NA	NA	AC004158.1	16	72425948	72533892	1	lincRNA
ENSG00000270435	0	NA	NA	NA	NA	NA	NA	AC068733.2	11	6297189	6298606	-1	processed_pseudogene
ENSG00000280168	0	NA	NA	NA	NA	NA	NA	AC005274.1	17	12973033	12973834	-1	TEC
ENSG00000229332	0	NA	NA	NA	NA	NA	NA	PGBD4P8	1	60097415	60097976	1	processed_pseudogene	piggyBac transposable element derived 4 pseudogene 8 [Source:HGNC Symbol;Acc:HGNC:44075]
ENSG00000229639	0	NA	NA	NA	NA	NA	105378788	LINC01758	1	69433255	69435409	1	lincRNA	long intergenic non-protein coding RNA 1758 [Source:HGNC Symbol;Acc:HGNC:52547]
ENSG00000211670	0	NA	NA	NA	NA	NA	NA	IGLV3-9	22	22819010	22819756	1	IG_V_gene	immunoglobulin lambda variable 3-9 (gene/pseudogene) [Source:HGNC Symbol;Acc:HGNC:5918]
ENSG00000267245	0	NA	NA	NA	NA	NA	NA	AC008805.1	19	32824142	32824505	-1	processed_pseudogene
ENSG00000261363	0	NA	NA	NA	NA	NA	NA	AC106745.1	16	87066705	87069752	1	lincRNA
ENSG00000231651	0	NA	NA	NA	NA	NA	100873930	DLG3-AS1	X	70452958	70455994	-1	antisense_RNA	DLG3 antisense RNA 1 [Source:HGNC Symbol;Acc:HGNC:40182]
ENSG00000224539	0	NA	NA	NA	NA	NA	NA	SAGE4P	X	135598927	135615431	1	unprocessed_pseudogene	sarcoma antigen 4, pseudogene [Source:HGNC Symbol;Acc:HGNC:51339]
ENSG00000271597	0	NA	NA	NA	NA	NA	NA	AC112230.1	2	69251818	69252364	-1	processed_pseudogene
ENSG00000154545	0	NA	NA	NA	NA	NA	728239	MAGED4	X	52184823	52192268	1	protein_coding	MAGE family member D4 [Source:HGNC Symbol;Acc:HGNC:23793]
ENSG00000256083	0	NA	NA	NA	NA	NA	NA	AC090673.2	12	65934777	65948479	-1	antisense_RNA
ENSG00000284536	0	NA	NA	NA	NA	NA	406952	MIR17	13	91350605	91350688	1	miRNA	microRNA 17 [Source:HGNC Symbol;Acc:HGNC:31547]
ENSG00000182585	0	NA	NA	NA	NA	NA	255324	EPGN	4	74308473	74315307	1	protein_coding	epithelial mitogen [Source:HGNC Symbol;Acc:HGNC:17470]
ENSG00000243044	0	NA	NA	NA	NA	NA	NA	AC128716.1	3	162601627	162601792	1	processed_pseudogene
ENSG00000224646	0	NA	NA	NA	NA	NA	NA	AC007387.1	2	74754670	74754819	-1	processed_pseudogene
ENSG00000145721	0	NA	NA	NA	NA	NA	167410	LIX1	5	97091867	97142872	-1	protein_coding	limb and CNS expressed 1 [Source:HGNC Symbol;Acc:HGNC:18581]
ENSG00000224302	0	NA	NA	NA	NA	NA	NA	AL500527.1	10	102085476	102085730	-1	processed_pseudogene
ENSG00000235990	0	NA	NA	NA	NA	NA	NA	RPL23AP20	1	241916123	241916543	1	processed_pseudogene	ribosomal protein L23a pseudogene 20 [Source:HGNC Symbol;Acc:HGNC:36622]
ENSG00000245832	0	NA	NA	NA	NA	NA	101928989	MIR4300HG	11	81879851	82718082	-1	lincRNA	MIR4300 host gene [Source:HGNC Symbol;Acc:HGNC:52003]
ENSG00000272844	0	NA	NA	NA	NA	NA	NA	AC074044.1	3	112990447	112991153	-1	antisense_RNA
ENSG00000233821	0	NA	NA	NA	NA	NA	NA	ENOX1-AS1	13	43543918	43548056	1	lincRNA	ENOX1 antisense RNA 1 [Source:HGNC Symbol;Acc:HGNC:42396]
ENSG00000278829	0	NA	NA	NA	NA	NA	NA	AC099811.5	17	42272069	42275571	-1	sense_intronic
ENSG00000279702	0	NA	NA	NA	NA	NA	NA	AL356266.1	13	102299790	102300272	-1	TEC
ENSG00000232113	0	NA	NA	NA	NA	NA	730159	TEX50	1	173635333	173637134	1	protein_coding	testis expressed 50 [Source:HGNC Symbol;Acc:HGNC:52382]
ENSG00000236485	0	NA	NA	NA	NA	NA	NA	LINC01945	2	131983937	131994161	-1	lincRNA	long intergenic non-protein coding RNA 1945 [Source:HGNC Symbol;Acc:HGNC:52769]
ENSG00000232828	0	NA	NA	NA	NA	NA	NA	AC231533.1	X	48698963	48737163	-1	antisense_RNA
ENSG00000259626	0	NA	NA	NA	NA	NA	NA	MTND3P12	15	58150635	58150962	1	processed_pseudogene	mitochondrially encoded NADH:ubiquinone oxidoreductase core subunit 3 pseudogene 12 [Source:HGNC Symbol;Acc:HGNC:52072]
ENSG00000252847	0	NA	NA	NA	NA	NA	NA	RNU2-46P	9	95859904	95860016	1	snRNA	RNA, U2 small nuclear 46, pseudogene [Source:HGNC Symbol;Acc:HGNC:48539]
ENSG00000285689	0	NA	NA	NA	NA	NA	NA	NA	NA	NA	NA	NA	NA	NA
ENSG00000201830	0	NA	NA	NA	NA	NA	NA	Y_RNA	9	97915690	97915796	1	misc_RNA	Y RNA [Source:RFAM;Acc:RF00019]
ENSG00000207222	0	NA	NA	NA	NA	NA	NA	RNU6-456P	5	134500178	134500284	-1	snRNA	RNA, U6 small nuclear 456, pseudogene [Source:HGNC Symbol;Acc:HGNC:47419]
ENSG00000283944	0	NA	NA	NA	NA	NA	100616211	MIR4709	14	74480133	74480204	-1	miRNA	microRNA 4709 [Source:HGNC Symbol;Acc:HGNC:41690]
ENSG00000248300	0	NA	NA	NA	NA	NA	105374484	LINC02360	4	11740948	11769468	-1	lincRNA	long intergenic non-protein coding RNA 2360 [Source:HGNC Symbol;Acc:HGNC:53282]
ENSG00000261797	0	NA	NA	NA	NA	NA	NA	AC073878.2	7	141512698	141513183	-1	lincRNA
ENSG00000232378	0	NA	NA	NA	NA	NA	NA	RPL29P28	13	36926438	36927219	-1	processed_pseudogene	ribosomal protein L29 pseudogene 28 [Source:HGNC Symbol;Acc:HGNC:36842]
ENSG00000252051	0	NA	NA	NA	NA	NA	NA	RN7SKP276	1	229410500	229410767	-1	misc_RNA	RNA, 7SK small nuclear pseudogene 276 [Source:HGNC Symbol;Acc:HGNC:46000]
ENSG00000231568	0	NA	NA	NA	NA	NA	NA	AC245047.3	X	48228833	48228959	-1	processed_pseudogene
ENSG00000211934	0	NA	NA	NA	NA	NA	NA	IGHV1-2	14	105986582	105987083	-1	IG_V_gene	immunoglobulin heavy variable 1-2 [Source:HGNC Symbol;Acc:HGNC:5550]
ENSG00000212157	0	NA	NA	NA	NA	NA	NA	RNU6-1319P	1	223976146	223976249	-1	snRNA	RNA, U6 small nuclear 1319, pseudogene [Source:HGNC Symbol;Acc:HGNC:48282]
ENSG00000276851	0	NA	NA	NA	NA	NA	NA	AC002401.4	17	50094065	50094647	1	lincRNA
ENSG00000265078	0	NA	NA	NA	NA	NA	NA	RN7SL664P	3	48094801	48095105	-1	misc_RNA	RNA, 7SL, cytoplasmic 664, pseudogene [Source:HGNC Symbol;Acc:HGNC:46680]
ENSG00000182183	0	NA	NA	NA	NA	NA	348378	FAM159A	1	52633344	52669683	1	protein_coding	family with sequence similarity 159 member A [Source:HGNC Symbol;Acc:HGNC:28757]
ENSG00000267204	0	NA	NA	NA	NA	NA	101927411	LINC01782	19	32102088	32105916	-1	lincRNA	long intergenic non-protein coding RNA 1782 [Source:HGNC Symbol;Acc:HGNC:52572]
ENSG00000120669	0	NA	NA	NA	NA	NA	54937	SOHLH2	13	36168208	36214615	-1	protein_coding	spermatogenesis and oogenesis specific basic helix-loop-helix 2 [Source:HGNC Symbol;Acc:HGNC:26026]
ENSG00000223609	0	NA	NA	NA	NA	NA	3045	HBD	11	5232678	5235370	-1	protein_coding	hemoglobin subunit delta [Source:HGNC Symbol;Acc:HGNC:4829]
ENSG00000156009	0	NA	NA	NA	NA	NA	4107	MAGEA8	X	149881141	149885835	1	protein_coding	MAGE family member A8 [Source:HGNC Symbol;Acc:HGNC:6806]
ENSG00000267247	0	NA	NA	NA	NA	NA	NA	AP005264.3	18	12230411	12231573	-1	lincRNA
ENSG00000233852	0	NA	NA	NA	NA	NA	NA	AC005304.1	17	13932720	13940594	-1	lincRNA
ENSG00000201071	0	NA	NA	NA	NA	NA	NA	Y_RNA	15	64111458	64111569	-1	misc_RNA	Y RNA [Source:RFAM;Acc:RF00019]
ENSG00000277010	0	NA	NA	NA	NA	NA	NA	AC120498.10	16	1223639	1224143	1	antisense_RNA
ENSG00000264240	0	NA	NA	NA	NA	NA	NA	CPDP1	17	27677805	27678087	-1	processed_pseudogene	carboxypeptidase D pseudogene 1 [Source:HGNC Symbol;Acc:HGNC:53102]
ENSG00000288032	0	NA	NA	NA	NA	NA	NA	NA	NA	NA	NA	NA	NA	NA
ENSG00000283196	0	NA	NA	NA	NA	NA	645166	AC006453.2	2	89542842	89585652	-1	lincRNA
ENSG00000283196	0	NA	NA	NA	NA	NA	654342	AC006453.2	2	89542842	89585652	-1	lincRNA
ENSG00000283196	0	NA	NA	NA	NA	NA	100996732	AC006453.2	2	89542842	89585652	-1	lincRNA
ENSG00000235005	0	NA	NA	NA	NA	NA	NA	AL450468.1	1	109884176	109886264	-1	antisense_RNA
ENSG00000224648	0	NA	NA	NA	NA	NA	NA	LINC01627	9	37383178	37384434	-1	lincRNA	long intergenic non-protein coding RNA 1627 [Source:HGNC Symbol;Acc:HGNC:52258]
ENSG00000198983	0	NA	NA	NA	NA	NA	554213	MIR449A	5	55170532	55170622	-1	miRNA	microRNA 449a [Source:HGNC Symbol;Acc:HGNC:27645]
ENSG00000251874	0	NA	NA	NA	NA	NA	NA	RNU6-615P	4	83003412	83003517	1	snRNA	RNA, U6 small nuclear 615, pseudogene [Source:HGNC Symbol;Acc:HGNC:47578]
ENSG00000237317	0	NA	NA	NA	NA	NA	NA	AL022400.1	1	174367105	174368039	-1	processed_pseudogene
ENSG00000220695	0	NA	NA	NA	NA	NA	NA	Z86062.1	6	100530276	100531052	1	processed_pseudogene
ENSG00000268434	0	NA	NA	NA	NA	NA	NA	AC011530.1	19	45779437	45785973	-1	protein_coding
ENSG00000261274	0	NA	NA	NA	NA	NA	NA	TP53TG3GP	16	35207903	35208236	-1	processed_pseudogene	TP53 target 3 family member G, pseudogene [Source:HGNC Symbol;Acc:HGNC:51818]
ENSG00000259884	0	NA	NA	NA	NA	NA	NA	AC025259.3	12	52058459	52059503	-1	lincRNA
ENSG00000278572	0	NA	NA	NA	NA	NA	NA	AL355877.3	1	26218581	26220476	-1	unprocessed_pseudogene
ENSG00000270777	0	NA	NA	NA	NA	NA	NA	AL158042.1	20	11001304	11001763	1	lincRNA
ENSG00000273257	0	NA	NA	NA	NA	NA	NA	AC069200.1	4	55387949	55388271	1	lincRNA
ENSG00000287561	0	NA	NA	NA	NA	NA	NA	NA	NA	NA	NA	NA	NA	NA
ENSG00000267030	0	NA	NA	NA	NA	NA	NA	AC011498.2	19	4447304	4448217	1	antisense_RNA
ENSG00000253347	0	NA	NA	NA	NA	NA	NA	AC040934.1	17	47409322	47423526	-1	antisense_RNA
ENSG00000229389	0	NA	NA	NA	NA	NA	NA	AC111152.1	15	30052942	30073064	-1	transcribed_unprocessed_pseudogene
ENSG00000275450	0	NA	NA	NA	NA	NA	442421	PTGER4P2-CDK2AP2P2	9	41276280	41282846	1	lincRNA	PTGER4P2-CDK2AP2P2 readthrough, transcribed pseudogene [Source:NCBI gene;Acc:442421]
ENSG00000270289	0	NA	NA	NA	NA	NA	NA	AC012669.1	2	180473137	180473419	-1	processed_pseudogene
ENSG00000287495	0	NA	NA	NA	NA	NA	NA	NA	NA	NA	NA	NA	NA	NA
ENSG00000236990	0	NA	NA	NA	NA	NA	101927964	AC025822.2	10	4051726	4089013	1	lincRNA
ENSG00000272027	0	NA	NA	NA	NA	NA	NA	AC073218.2	2	34692290	34703606	-1	lincRNA
ENSG00000251380	0	NA	NA	NA	NA	NA	140947	DCANP1	5	135444214	135447348	-1	protein_coding	dendritic cell associated nuclear protein [Source:HGNC Symbol;Acc:HGNC:24459]
ENSG00000221038	0	NA	NA	NA	NA	NA	NA	RNU6ATAC7P	17	31563768	31563894	-1	snRNA	RNA, U6atac small nuclear 7, pseudogene [Source:HGNC Symbol;Acc:HGNC:46906]
ENSG00000274987	0	NA	NA	NA	NA	NA	NA	AC092794.1	12	25210652	25211233	1	antisense_RNA
ENSG00000284748	0	NA	NA	NA	NA	NA	NA	AL513220.1	1	37596126	37607336	1	bidirectional_promoter_lncRNA
ENSG00000273818	0	NA	NA	NA	NA	NA	NA	RN7SL673P	15	30091662	30091898	1	misc_RNA	RNA, 7SL, cytoplasmic 673, pseudogene [Source:HGNC Symbol;Acc:HGNC:46689]
ENSG00000224318	0	NA	NA	NA	NA	NA	101927174	CHL1-AS2	3	195758	197341	-1	processed_transcript	CHL1 antisense RNA 2 [Source:HGNC Symbol;Acc:HGNC:40147]
ENSG00000288040	0	NA	NA	NA	NA	NA	NA	NA	NA	NA	NA	NA	NA	NA
ENSG00000250398	0	NA	NA	NA	NA	NA	NA	AC097467.2	4	155383107	155384102	-1	processed_pseudogene
ENSG00000284129	0	NA	NA	NA	NA	NA	102466736	MIR6789	19	2235829	2235926	-1	miRNA	microRNA 6789 [Source:HGNC Symbol;Acc:HGNC:50094]
ENSG00000236359	0	NA	NA	NA	NA	NA	NA	OR51B8P	11	5330592	5331360	-1	unprocessed_pseudogene	olfactory receptor family 51 subfamily B member 8 pseudogene [Source:HGNC Symbol;Acc:HGNC:31279]
ENSG00000256061	0	NA	NA	NA	NA	NA	161582	DNAAF4	15	55410525	55508234	-1	protein_coding	dynein axonemal assembly factor 4 [Source:HGNC Symbol;Acc:HGNC:21493]
ENSG00000213176	0	NA	NA	NA	NA	NA	NA	RPL13P6	14	103041469	103042094	1	processed_pseudogene	ribosomal protein L13 pseudogene 6 [Source:HGNC Symbol;Acc:HGNC:19809]
ENSG00000152932	0	NA	NA	NA	NA	NA	115827	RAB3C	5	58582221	58859394	1	protein_coding	RAB3C, member RAS oncogene family [Source:HGNC Symbol;Acc:HGNC:30269]
ENSG00000213558	0	NA	NA	NA	NA	NA	NA	HMGN2P32	9	107458038	107458306	-1	processed_pseudogene	high mobility group nucleosomal binding domain 2 pseudogene 32 [Source:HGNC Symbol;Acc:HGNC:39403]
ENSG00000287132	0	NA	NA	NA	NA	NA	NA	NA	NA	NA	NA	NA	NA	NA
ENSG00000251388	0	NA	NA	NA	NA	NA	NA	AC079380.1	4	133871246	134010690	-1	lincRNA
ENSG00000206592	0	NA	NA	NA	NA	NA	NA	SNORA18	5	79220942	79221073	1	snoRNA	Small nucleolar RNA SNORA18 [Source:RFAM;Acc:RF00425]
ENSG00000207363	0	NA	NA	NA	NA	NA	NA	Y_RNA	X	107901145	107901246	-1	misc_RNA	Y RNA [Source:RFAM;Acc:RF00019]
ENSG00000286717	0	NA	NA	NA	NA	NA	NA	NA	NA	NA	NA	NA	NA	NA
ENSG00000236444	0	NA	NA	NA	NA	NA	NA	UBE2L5P	13	30422488	30428616	1	protein_coding	ubiquitin conjugating enzyme E2 L5, pseudogene [Source:HGNC Symbol;Acc:HGNC:13477]
ENSG00000171872	0	NA	NA	NA	NA	NA	128209	KLF17	1	44118850	44135140	1	protein_coding	Kruppel like factor 17 [Source:HGNC Symbol;Acc:HGNC:18830]
ENSG00000144119	0	NA	NA	NA	NA	NA	165257	C1QL2	2	119156243	119158889	-1	protein_coding	complement C1q like 2 [Source:HGNC Symbol;Acc:HGNC:24181]
ENSG00000269547	0	NA	NA	NA	NA	NA	NA	AC011455.3	19	38915404	38949855	-1	protein_coding
ENSG00000165566	0	NA	NA	NA	NA	NA	219287	AMER2	13	25161684	25172288	-1	protein_coding	APC membrane recruitment protein 2 [Source:HGNC Symbol;Acc:HGNC:26360]
ENSG00000246115	0	NA	NA	NA	NA	NA	NA	SUPT4H1P2	12	8512374	8512726	-1	processed_pseudogene	SPT4 homolog, DSIF elongation factor subunit pseudogene 2 [Source:HGNC Symbol;Acc:HGNC:50823]
ENSG00000286748	0	NA	NA	NA	NA	NA	NA	NA	NA	NA	NA	NA	NA	NA
ENSG00000260370	0	NA	NA	NA	NA	NA	NA	AC215217.1	10	14061	16544	-1	lincRNA
ENSG00000205359	0	NA	NA	NA	NA	NA	133482	SLCO6A1	5	102371782	102499016	-1	protein_coding	solute carrier organic anion transporter family member 6A1 [Source:HGNC Symbol;Acc:HGNC:23613]
ENSG00000243593	0	NA	NA	NA	NA	NA	101926983	LINC02049	3	120833440	120836360	-1	lincRNA	long intergenic non-protein coding RNA 2049 [Source:HGNC Symbol;Acc:HGNC:52889]
ENSG00000207873	0	NA	NA	NA	NA	NA	574509	MIR513A1	X	147213463	147213591	-1	miRNA	microRNA 513a-1 [Source:HGNC Symbol;Acc:HGNC:32141]
ENSG00000285549	0	NA	NA	NA	NA	NA	NA	NA	NA	NA	NA	NA	NA	NA
ENSG00000232380	0	NA	NA	NA	NA	NA	NA	ZDHHC20P4	13	68985058	68986064	1	processed_pseudogene	zinc finger DHHC-type containing 20 pseudogene 4 [Source:HGNC Symbol;Acc:HGNC:39776]
ENSG00000283522	0	NA	NA	NA	NA	NA	100422964	MIR3150A	8	95072914	95072993	1	miRNA	microRNA 3150a [Source:HGNC Symbol;Acc:HGNC:38362]
ENSG00000228240	0	NA	NA	NA	NA	NA	252949	TTTY17A	Y	22851584	22852715	1	lincRNA	testis-specific transcript, Y-linked 17A (non-protein coding) [Source:HGNC Symbol;Acc:HGNC:18841]
ENSG00000277987	0	NA	NA	NA	NA	NA	NA	LINC02351	15	98324273	98327494	-1	lincRNA	long intergenic non-protein coding RNA 2351 [Source:HGNC Symbol;Acc:HGNC:53273]
ENSG00000257907	0	NA	NA	NA	NA	NA	NA	EEF1A1P17	12	43659827	43661101	1	processed_pseudogene	eukaryotic translation elongation factor 1 alpha 1 pseudogene 17 [Source:HGNC Symbol;Acc:HGNC:37890]
ENSG00000175513	0	NA	NA	NA	NA	NA	254187	TSGA10IP	11	65945445	65959963	1	protein_coding	testis specific 10 interacting protein [Source:HGNC Symbol;Acc:HGNC:26555]
ENSG00000276988	0	NA	NA	NA	NA	NA	NA	Metazoa_SRP	7	128483907	128484158	-1	misc_RNA	Metazoan signal recognition particle RNA [Source:RFAM;Acc:RF00017]
ENSG00000258074	0	NA	NA	NA	NA	NA	NA	VTI1BP3	12	53131350	53131985	1	processed_pseudogene	vesicle transport through interaction with t-SNAREs 1B pseudogene 3 [Source:HGNC Symbol;Acc:HGNC:43729]
ENSG00000221365	0	NA	NA	NA	NA	NA	100302201	MIR1228	12	57194504	57194576	1	miRNA	microRNA 1228 [Source:HGNC Symbol;Acc:HGNC:33928]
ENSG00000265511	0	NA	NA	NA	NA	NA	NA	AC020558.2	17	17507351	17508308	1	antisense_RNA
ENSG00000283992	0	NA	NA	NA	NA	NA	66004	SLURP2	8	142764338	142769844	-1	protein_coding	secreted LY6/PLAUR domain containing 2 [Source:HGNC Symbol;Acc:HGNC:25549]
ENSG00000271010	0	NA	NA	NA	NA	NA	NA	AC011475.1	19	10598001	10598965	-1	processed_pseudogene
ENSG00000199482	0	NA	NA	NA	NA	NA	NA	RNU6-633P	16	10496272	10496374	1	snRNA	RNA, U6 small nuclear 633, pseudogene [Source:HGNC Symbol;Acc:HGNC:47596]
ENSG00000201036	0	NA	NA	NA	NA	NA	NA	SNORD113	14	100979002	100979090	1	snoRNA	Small nucleolar RNA SNORD113/SNORD114 family [Source:RFAM;Acc:RF00181]
ENSG00000254297	0	NA	NA	NA	NA	NA	NA	AC091820.1	5	167296234	167303372	-1	antisense_RNA
ENSG00000286637	0	NA	NA	NA	NA	NA	NA	NA	NA	NA	NA	NA	NA	NA
ENSG00000120235	0	NA	NA	NA	NA	NA	3443	IFNA6	9	21349835	21351378	-1	protein_coding	interferon alpha 6 [Source:HGNC Symbol;Acc:HGNC:5427]
ENSG00000196664	0	NA	NA	NA	NA	NA	51284	TLR7	X	12867083	12890380	1	protein_coding	toll like receptor 7 [Source:HGNC Symbol;Acc:HGNC:15631]
ENSG00000228084	0	NA	NA	NA	NA	NA	NA	AC118553.1	1	99968383	99969864	-1	antisense_RNA
ENSG00000184709	0	NA	NA	NA	NA	NA	389816	LRRC26	9	137168758	137170051	-1	protein_coding	leucine rich repeat containing 26 [Source:HGNC Symbol;Acc:HGNC:31409]
ENSG00000223622	0	NA	NA	NA	NA	NA	NA	GSTA6P	6	52805613	52813460	-1	unprocessed_pseudogene	glutathione S-transferase alpha 6, pseudogene [Source:HGNC Symbol;Acc:HGNC:4630]
ENSG00000224479	0	NA	NA	NA	NA	NA	NA	AC104162.1	3	63741827	63827445	-1	transcribed_unitary_pseudogene
ENSG00000234349	0	NA	NA	NA	NA	NA	NA	GLUD1P9	X	111229889	111231061	-1	processed_pseudogene	glutamate dehydrogenase 1 pseudogene 9 [Source:HGNC Symbol;Acc:HGNC:37696]
ENSG00000221957	0	NA	NA	NA	NA	NA	3809	KIR2DS4	19	54832676	54848569	1	polymorphic_pseudogene	killer cell immunoglobulin like receptor, two Ig domains and short cytoplasmic tail 4 [Source:HGNC Symbol;Acc:HGNC:6336]
ENSG00000232662	0	NA	NA	NA	NA	NA	NA	LDHBP1	13	113276616	113277734	1	processed_pseudogene	lactate dehydrogenase B pseudogene 1 [Source:HGNC Symbol;Acc:HGNC:6542]
ENSG00000271900	0	NA	NA	NA	NA	NA	NA	AC025627.4	17	19601840	19602256	1	processed_pseudogene
ENSG00000197978	0	NA	NA	NA	NA	NA	440295	GOLGA6L9	15	82430018	82439153	1	protein_coding	golgin A6 family-like 9 [Source:HGNC Symbol;Acc:HGNC:37229]
ENSG00000222398	0	NA	NA	NA	NA	NA	NA	RNU6-554P	15	43602543	43602648	1	snRNA	RNA, U6 small nuclear 554, pseudogene [Source:HGNC Symbol;Acc:HGNC:47517]
ENSG00000236446	0	NA	NA	NA	NA	NA	643311	CT47B1	X	120872603	120875929	-1	protein_coding	cancer/testis antigen family 47, member B1 [Source:HGNC Symbol;Acc:HGNC:33293]
ENSG00000278196	0	NA	NA	NA	NA	NA	NA	IGLV2-8	22	22822658	22823289	1	IG_V_gene	immunoglobulin lambda variable 2-8 [Source:HGNC Symbol;Acc:HGNC:5895]
ENSG00000227907	0	NA	NA	NA	NA	NA	NA	AL158837.1	1	167052551	167058542	1	antisense_RNA
ENSG00000228372	0	NA	NA	NA	NA	NA	NA	SMIM10L2B-AS1	X	135059685	135123952	1	lincRNA	SMIM10L2B antisense RNA 1 [Source:HGNC Symbol;Acc:HGNC:53137]
ENSG00000270332	0	NA	NA	NA	NA	NA	101928550	SMC2-AS1	9	104080024	104093073	-1	lincRNA	SMC2 antisense RNA 1 (head to head) [Source:HGNC Symbol;Acc:HGNC:50827]
ENSG00000236383	0	NA	NA	NA	NA	NA	NA	LINC00854	17	43216941	43305397	-1	protein_coding	long intergenic non-protein coding RNA 854 [Source:HGNC Symbol;Acc:HGNC:43658]
ENSG00000283535	0	NA	NA	NA	NA	NA	NA	AC007064.4	22	16844399	16846357	1	unprocessed_pseudogene
ENSG00000227638	0	NA	NA	NA	NA	NA	NA	HNRNPA1P14	9	88410529	88411463	-1	processed_pseudogene	heterogeneous nuclear ribonucleoprotein A1 pseudogene 14 [Source:HGNC Symbol;Acc:HGNC:39132]
ENSG00000261080	0	NA	NA	NA	NA	NA	NA	RUNX2-AS1	6	45573346	45576770	-1	lincRNA	RUNX2 antisense RNA 1 [Source:HGNC Symbol;Acc:HGNC:53512]
ENSG00000237221	0	NA	NA	NA	NA	NA	NA	PPEF1-AS1	X	18688643	18691604	-1	antisense_RNA	PPEF1 antisense RNA 1 [Source:HGNC Symbol;Acc:HGNC:40463]
ENSG00000201527	0	NA	NA	NA	NA	NA	NA	RNA5SP478	20	23160857	23160971	-1	rRNA	RNA, 5S ribosomal pseudogene 478 [Source:HGNC Symbol;Acc:HGNC:43378]
ENSG00000283675	0	NA	NA	NA	NA	NA	NA	snoMe28S-Am2634	17	19420279	19420342	1	snoRNA	Small nucleolar RNA Me28S-Am2634 [Source:RFAM;Acc:RF00537]
ENSG00000209645	0	NA	NA	NA	NA	NA	692229	SNORD105	19	10107651	10107735	1	snoRNA	small nucleolar RNA, C/D box 105 [Source:HGNC Symbol;Acc:HGNC:32769]
ENSG00000227649	0	NA	NA	NA	NA	NA	NA	MTND6P32	X	102806164	102806646	-1	processed_pseudogene	mitochondrially encoded NADH:ubiquinone oxidoreductase core subunit 6 pseudogene 32 [Source:HGNC Symbol;Acc:HGNC:52173]
ENSG00000224691	0	NA	NA	NA	NA	NA	NA	AL133553.1	1	186176814	186177302	-1	antisense_RNA
ENSG00000155070	0	NA	NA	NA	NA	NA	NA	UNC93B2	7	6855485	6859830	-1	processed_pseudogene	unc-93 homolog B2 pseudogene (C. elegans) [Source:HGNC Symbol;Acc:HGNC:13482]
ENSG00000222979	0	NA	NA	NA	NA	NA	NA	RN7SKP167	10	121410916	121411200	1	misc_RNA	RNA, 7SK small nuclear pseudogene 167 [Source:HGNC Symbol;Acc:HGNC:45891]
ENSG00000284706	0	NA	NA	NA	NA	NA	NA	AC073869.10	2	131335502	131355769	1	unprocessed_pseudogene
ENSG00000163704	0	NA	NA	NA	NA	NA	285368	PRRT3	3	9945542	9952394	-1	protein_coding	proline rich transmembrane protein 3 [Source:HGNC Symbol;Acc:HGNC:26591]
ENSG00000227568	0	NA	NA	NA	NA	NA	NA	SNX18P26	13	18807279	18808018	-1	processed_pseudogene	sorting nexin 18 pseudogene 26 [Source:HGNC Symbol;Acc:HGNC:39634]
ENSG00000237254	0	NA	NA	NA	NA	NA	NA	TRBV30	7	142812586	142813399	-1	TR_V_gene	T-cell receptor beta variable 30 (gene/pseudogene) [Source:HGNC Symbol;Acc:HGNC:12214]
ENSG00000286843	0	NA	NA	NA	NA	NA	NA	NA	NA	NA	NA	NA	NA	NA
ENSG00000171054	0	NA	NA	NA	NA	NA	347468	OR13H1	X	131544074	131545000	1	protein_coding	olfactory receptor family 13 subfamily H member 1 [Source:HGNC Symbol;Acc:HGNC:14755]
ENSG00000234888	0	NA	NA	NA	NA	NA	NA	OFD1P15Y	Y	26055779	26088493	-1	unprocessed_pseudogene	OFD1 pseudogene 15, Y-linked [Source:HGNC Symbol;Acc:HGNC:23887]
ENSG00000225330	0	NA	NA	NA	NA	NA	NA	AF064860.1	21	39630271	39726085	1	sense_overlapping
ENSG00000267655	0	NA	NA	NA	NA	NA	NA	AC125437.1	18	79117207	79117920	1	sense_intronic
ENSG00000248128	0	NA	NA	NA	NA	NA	NA	AC114801.1	4	78003143	78003439	1	processed_pseudogene
ENSG00000242853	0	NA	NA	NA	NA	NA	NA	RN7SL749P	10	119212857	119213146	1	misc_RNA	RNA, 7SL, cytoplasmic 749, pseudogene [Source:HGNC Symbol;Acc:HGNC:46765]
ENSG00000286988	0	NA	NA	NA	NA	NA	NA	NA	NA	NA	NA	NA	NA	NA
ENSG00000199592	0	NA	NA	NA	NA	NA	NA	RNA5SP321	10	77587049	77587159	1	rRNA	RNA, 5S ribosomal pseudogene 321 [Source:HGNC Symbol;Acc:HGNC:43221]
ENSG00000233627	0	NA	NA	NA	NA	NA	NA	C4A-AS1	6	31999976	32003521	-1	antisense_RNA	C4A antisense RNA 1 [Source:HGNC Symbol;Acc:HGNC:39753]
ENSG00000285744	0	NA	NA	NA	NA	NA	NA	NA	NA	NA	NA	NA	NA	NA
ENSG00000265545	0	NA	NA	NA	NA	NA	NA	AP005403.1	18	4459230	4459458	1	processed_pseudogene
ENSG00000283958	0	NA	NA	NA	NA	NA	100302143	MIR1248	3	186786672	186786777	1	miRNA	microRNA 1248 [Source:HGNC Symbol;Acc:HGNC:35314]
ENSG00000238029	0	NA	NA	NA	NA	NA	NA	AC012493.1	2	100425348	100426107	1	processed_pseudogene
ENSG00000206145	0	NA	NA	NA	NA	NA	NA	P2RX6P	22	21035243	21045017	-1	transcribed_unprocessed_pseudogene	purinergic receptor P2X 6 pseudogene [Source:HGNC Symbol;Acc:HGNC:34076]
ENSG00000231290	0	NA	NA	NA	NA	NA	149773	APCDD1L-AS1	20	58515379	58619888	1	processed_transcript	APCDD1L antisense RNA 1 (head to head) [Source:HGNC Symbol;Acc:HGNC:27152]
ENSG00000277003	0	NA	NA	NA	NA	NA	NA	AC026468.1	16	69975238	69975344	1	unprocessed_pseudogene
ENSG00000212535	0	NA	NA	NA	NA	NA	NA	RNU6-808P	12	95290692	95290799	1	snRNA	RNA, U6 small nuclear 808, pseudogene [Source:HGNC Symbol;Acc:HGNC:47771]
ENSG00000224978	0	NA	NA	NA	NA	NA	NA	BX682237.1	X	155212921	155213638	-1	processed_pseudogene
ENSG00000252957	0	NA	NA	NA	NA	NA	NA	RNA5SP402	15	100074081	100074190	-1	rRNA	RNA, 5S ribosomal pseudogene 402 [Source:HGNC Symbol;Acc:HGNC:43302]
ENSG00000168630	0	NA	NA	NA	NA	NA	NA	SPINT5P	20	45749920	45750074	1	processed_pseudogene	serine peptidase inhibitor, Kunitz type 5, pseudogene [Source:HGNC Symbol;Acc:HGNC:16161]
ENSG00000286268	0	NA	NA	NA	NA	NA	NA	NA	NA	NA	NA	NA	NA	NA
ENSG00000277887	0	NA	NA	NA	NA	NA	677842	SNORA50C	17	64146339	64146471	1	snoRNA	small nucleolar RNA, H/ACA box 50C [Source:HGNC Symbol;Acc:HGNC:32662]
ENSG00000283772	0	NA	NA	NA	NA	NA	102466733	MIR6778	17	18340814	18340886	-1	miRNA	microRNA 6778 [Source:HGNC Symbol;Acc:HGNC:50183]
ENSG00000211647	0	NA	NA	NA	NA	NA	NA	IGLV5-48	22	22352940	22353433	1	IG_V_gene	immunoglobulin lambda variable 5-48 (non-functional) [Source:HGNC Symbol;Acc:HGNC:5925]
ENSG00000286407	0	NA	NA	NA	NA	NA	NA	NA	NA	NA	NA	NA	NA	NA
ENSG00000207756	0	NA	NA	NA	NA	NA	693165	MIR580	5	36147892	36147988	-1	miRNA	microRNA 580 [Source:HGNC Symbol;Acc:HGNC:32836]
ENSG00000253168	0	NA	NA	NA	NA	NA	NA	AC124069.1	8	17703988	17706187	1	antisense_RNA
ENSG00000271238	0	NA	NA	NA	NA	NA	NA	AC023932.2	18	28824652	28824826	-1	processed_pseudogene
ENSG00000279144	0	NA	NA	NA	NA	NA	NA	AC099667.1	3	52848085	52848553	-1	TEC
ENSG00000259676	0	NA	NA	NA	NA	NA	NA	AC103982.1	15	88797413	88798734	-1	lincRNA
ENSG00000226436	0	NA	NA	NA	NA	NA	NA	AC002367.1	X	28659065	28659469	-1	processed_pseudogene
ENSG00000199012	0	NA	NA	NA	NA	NA	574433	MIR412	14	101065447	101065537	1	miRNA	microRNA 412 [Source:HGNC Symbol;Acc:HGNC:32064]
ENSG00000229492	0	NA	NA	NA	NA	NA	NA	FO681548.1	22	17418697	17419828	1	processed_pseudogene
ENSG00000186919	0	NA	NA	NA	NA	NA	353174	ZACN	17	76071961	76083666	1	protein_coding	zinc activated ion channel [Source:HGNC Symbol;Acc:HGNC:29504]
ENSG00000226288	0	NA	NA	NA	NA	NA	143502	OR52I2	11	4581743	4593340	1	protein_coding	olfactory receptor family 52 subfamily I member 2 [Source:HGNC Symbol;Acc:HGNC:15221]
ENSG00000165338	0	NA	NA	NA	NA	NA	143279	HECTD2	10	91409280	91514829	1	protein_coding	HECT domain E3 ubiquitin protein ligase 2 [Source:HGNC Symbol;Acc:HGNC:26736]
ENSG00000283289	0	NA	NA	NA	NA	NA	574478	MIR524	19	53711002	53711088	1	miRNA	microRNA 524 [Source:HGNC Symbol;Acc:HGNC:32110]
ENSG00000223732	0	NA	NA	NA	NA	NA	NA	AL359706.1	13	44982077	45083125	-1	lincRNA
ENSG00000260307	0	NA	NA	NA	NA	NA	NA	AC138915.1	16	32439069	32441159	-1	processed_pseudogene
ENSG00000259531	0	NA	NA	NA	NA	NA	NA	AC022306.1	15	49365124	49366685	-1	processed_pseudogene
ENSG00000288107	0	NA	NA	NA	NA	NA	NA	NA	NA	NA	NA	NA	NA	NA
ENSG00000229533	0	NA	NA	NA	NA	NA	NA	AC003986.1	7	19144293	19146253	1	antisense_RNA
ENSG00000239455	0	NA	NA	NA	NA	NA	NA	AC074043.1	3	107104911	107107000	-1	processed_pseudogene
ENSG00000196539	0	NA	NA	NA	NA	NA	343173	OR2T3	1	248473351	248474307	1	protein_coding	olfactory receptor family 2 subfamily T member 3 [Source:HGNC Symbol;Acc:HGNC:14727]
ENSG00000219951	0	NA	NA	NA	NA	NA	NA	AL391416.1	6	83392416	83393409	1	processed_pseudogene
ENSG00000283051	0	NA	NA	NA	NA	NA	101928311	LINC01668	21	42777819	42779994	-1	lincRNA	long intergenic non-protein coding RNA 1668 [Source:HGNC Symbol;Acc:HGNC:52456]
ENSG00000109424	0	NA	NA	NA	NA	NA	7350	UCP1	4	140559434	140568805	-1	protein_coding	uncoupling protein 1 [Source:HGNC Symbol;Acc:HGNC:12517]
ENSG00000205897	0	NA	NA	NA	NA	NA	NA	OR7E136P	7	6866658	6867672	-1	unprocessed_pseudogene	olfactory receptor family 7 subfamily E member 136 pseudogene [Source:HGNC Symbol;Acc:HGNC:19557]
ENSG00000278621	0	NA	NA	NA	NA	NA	NA	AC037198.3	15	39588357	39588882	-1	antisense_RNA
ENSG00000260091	0	NA	NA	NA	NA	NA	NA	AC093752.3	4	119409333	119410233	1	lincRNA
ENSG00000285278	0	NA	NA	NA	NA	NA	NA	NA	NA	NA	NA	NA	NA	NA
ENSG00000198046	0	NA	NA	NA	NA	NA	63934	ZNF667	19	56439325	56478065	-1	protein_coding	zinc finger protein 667 [Source:HGNC Symbol;Acc:HGNC:28854]
ENSG00000231809	0	NA	NA	NA	NA	NA	NA	NANOGP9	X	65772741	65773632	-1	processed_pseudogene	Nanog homeobox pseudogene 9 [Source:HGNC Symbol;Acc:HGNC:23107]
ENSG00000260868	0	NA	NA	NA	NA	NA	100128905	LINC01960	2	174025280	174027163	1	lincRNA	long intergenic non-protein coding RNA 1960 [Source:HGNC Symbol;Acc:HGNC:52785]
ENSG00000212624	0	NA	NA	NA	NA	NA	NA	SNORA26	1	51724775	51724896	-1	snoRNA	Small nucleolar RNA SNORA26 [Source:RFAM;Acc:RF00568]
ENSG00000236086	0	NA	NA	NA	NA	NA	NA	HMGN2P28	6	2341450	2341711	1	processed_pseudogene	high mobility group nucleosomal binding domain 2 pseudogene 28 [Source:HGNC Symbol;Acc:HGNC:39395]
ENSG00000231355	0	NA	NA	NA	NA	NA	NA	AP000302.1	21	33482499	33484258	-1	antisense_RNA
ENSG00000256660	0	NA	NA	NA	NA	NA	387837	CLEC12B	12	10010627	10018619	1	protein_coding	C-type lectin domain family 12 member B [Source:HGNC Symbol;Acc:HGNC:31966]
ENSG00000252599	0	NA	NA	NA	NA	NA	NA	RNU6-566P	2	44154789	44154895	-1	snRNA	RNA, U6 small nuclear 566, pseudogene [Source:HGNC Symbol;Acc:HGNC:47529]
ENSG00000271727	0	NA	NA	NA	NA	NA	NA	AL357054.2	6	711533	750729	1	lincRNA
ENSG00000276809	0	NA	NA	NA	NA	NA	NA	AL138955.1	13	95744726	95745765	1	sense_intronic
ENSG00000258312	0	NA	NA	NA	NA	NA	NA	AC016152.1	12	98113014	98292445	-1	lincRNA
ENSG00000280376	0	NA	NA	NA	NA	NA	NA	AC012186.3	16	46673443	46673927	-1	TEC
ENSG00000279340	0	NA	NA	NA	NA	NA	NA	AC090617.8	17	2122342	2122508	-1	TEC
ENSG00000270802	0	NA	NA	NA	NA	NA	NA	AC005776.1	19	15338948	15339237	1	processed_pseudogene
ENSG00000276092	0	NA	NA	NA	NA	NA	NA	AC040896.1	18	68721082	68721560	1	sense_intronic
ENSG00000264512	0	NA	NA	NA	NA	NA	100847038	MIR5692A2	8	12719132	12719190	1	miRNA	microRNA 5692a-2 [Source:HGNC Symbol;Acc:HGNC:43466]
ENSG00000235128	0	NA	NA	NA	NA	NA	NA	AC013474.1	2	126679622	126680420	1	processed_pseudogene
ENSG00000125695	0	NA	NA	NA	NA	NA	NA	AC046185.1	17	63702845	63752097	-1	protein_coding
ENSG00000257052	0	NA	NA	NA	NA	NA	NA	AP003721.4	11	60906789	60909742	1	antisense_RNA
ENSG00000274584	0	NA	NA	NA	NA	NA	NA	AP001282.2	11	106824025	106824954	1	unprocessed_pseudogene
ENSG00000161381	0	NA	NA	NA	NA	NA	57125	PLXDC1	17	39063303	39154394	-1	protein_coding	plexin domain containing 1 [Source:HGNC Symbol;Acc:HGNC:20945]
ENSG00000119725	0	NA	NA	NA	NA	NA	57862	ZNF410	14	73886617	73932511	1	protein_coding	zinc finger protein 410 [Source:HGNC Symbol;Acc:HGNC:20144]
ENSG00000221148	0	NA	NA	NA	NA	NA	NA	SNORA3	12	84183324	84183448	-1	snoRNA	Small nucleolar RNA SNORA3/SNORA45 family [Source:RFAM;Acc:RF00334]
ENSG00000184423	0	NA	NA	NA	NA	NA	NA	RPL23AP38	3	1595777	1596245	-1	processed_pseudogene	ribosomal protein L23a pseudogene 38 [Source:HGNC Symbol;Acc:HGNC:36351]
ENSG00000232161	0	NA	NA	NA	NA	NA	NA	AC023141.8	7	57770966	57771173	1	unprocessed_pseudogene
ENSG00000267007	0	NA	NA	NA	NA	NA	NA	AC012615.2	19	1815249	1815873	1	antisense_RNA
ENSG00000256824	0	NA	NA	NA	NA	NA	NA	AP000721.2	11	64035970	64103653	1	antisense_RNA
ENSG00000232043	0	NA	NA	NA	NA	NA	NA	AL133230.1	20	50570975	50578041	-1	antisense_RNA
ENSG00000276844	0	NA	NA	NA	NA	NA	100873857	SNORD115-46	15	25266591	25266661	1	snoRNA	small nucleolar RNA, C/D box 115-46 [Source:HGNC Symbol;Acc:HGNC:42798]
ENSG00000266554	0	NA	NA	NA	NA	NA	400644	LINC01443	18	14946267	14973770	1	lincRNA	long intergenic non-protein coding RNA 1443 [Source:HGNC Symbol;Acc:HGNC:50768]
ENSG00000207235	0	NA	NA	NA	NA	NA	NA	Y_RNA	17	59260748	59260846	1	misc_RNA	Y RNA [Source:RFAM;Acc:RF00019]
ENSG00000253010	0	NA	NA	NA	NA	NA	NA	RN7SKP256	6	53415294	53415607	-1	misc_RNA	RNA, 7SK small nuclear pseudogene 256 [Source:HGNC Symbol;Acc:HGNC:45980]
ENSG00000205754	0	NA	NA	NA	NA	NA	338821	SLCO1B7	12	21015696	21092745	1	protein_coding	solute carrier organic anion transporter family member 1B7 (putative) [Source:HGNC Symbol;Acc:HGNC:32934]
ENSG00000279245	0	NA	NA	NA	NA	NA	100132967	FAM223A	X	154571248	154571960	1	lincRNA	family with sequence similarity 223 member A (non-protein coding) [Source:HGNC Symbol;Acc:HGNC:30612]
ENSG00000228779	0	NA	NA	NA	NA	NA	NA	Z69666.1	16	125737	127219	1	antisense_RNA
ENSG00000233752	0	NA	NA	NA	NA	NA	NA	AC009414.1	2	36299388	36299830	-1	processed_pseudogene
ENSG00000206712	0	NA	NA	NA	NA	NA	NA	RNU6-26P	3	98804978	98805084	-1	snRNA	RNA, U6 small nuclear 26, pseudogene [Source:HGNC Symbol;Acc:HGNC:34252]
ENSG00000233620	0	NA	NA	NA	NA	NA	102723833	AC093581.1	1	216072465	216086917	1	antisense_RNA
ENSG00000099954	0	NA	NA	NA	NA	NA	27443	CECR2	22	17359949	17558149	1	protein_coding	CECR2, histone acetyl-lysine reader [Source:HGNC Symbol;Acc:HGNC:1840]
ENSG00000272033	0	NA	NA	NA	NA	NA	NA	AL136984.1	1	167379108	167381000	1	sense_intronic
ENSG00000234520	0	NA	NA	NA	NA	NA	101928036	HRAT17	7	112954646	112995634	-1	lincRNA	heart tissue-associated transcript 17 [Source:NCBI gene;Acc:101928036]
ENSG00000243568	0	NA	NA	NA	NA	NA	NA	AC020779.1	15	72134641	72135436	1	processed_pseudogene
ENSG00000278095	0	NA	NA	NA	NA	NA	NA	AC022509.4	12	26273329	26273900	-1	antisense_RNA
ENSG00000287770	0	NA	NA	NA	NA	NA	NA	NA	NA	NA	NA	NA	NA	NA
ENSG00000269986	0	NA	NA	NA	NA	NA	NA	AC040174.2	16	63066526	63066990	-1	sense_intronic
ENSG00000272984	0	NA	NA	NA	NA	NA	NA	AC007349.4	7	36734004	36734535	-1	lincRNA
ENSG00000252985	0	NA	NA	NA	NA	NA	NA	SNORD116	9	126426893	126426970	1	snoRNA	Small nucleolar RNA SNORD116 [Source:RFAM;Acc:RF00108]
ENSG00000224629	0	NA	NA	NA	NA	NA	NA	AC004975.1	7	157263022	157263229	-1	processed_pseudogene
ENSG00000260625	0	NA	NA	NA	NA	NA	NA	AC026471.2	16	31508471	31509256	1	antisense_RNA
ENSG00000241179	0	NA	NA	NA	NA	NA	NA	AC010301.1	5	134804778	134805132	-1	processed_pseudogene
ENSG00000212569	0	NA	NA	NA	NA	NA	NA	Y_RNA	22	50669804	50669901	1	misc_RNA	Y RNA [Source:RFAM;Acc:RF00019]
ENSG00000275980	0	NA	NA	NA	NA	NA	NA	AL390882.1	9	21135598	21136350	-1	processed_pseudogene
ENSG00000250099	0	NA	NA	NA	NA	NA	NA	AC091893.1	5	24749374	24749772	-1	processed_pseudogene
ENSG00000272754	0	NA	NA	NA	NA	NA	NA	AL133245.1	2	32321638	32323002	1	lincRNA
ENSG00000188668	0	NA	NA	NA	NA	NA	NA	OR7E90P	2	158874642	158875670	1	unprocessed_pseudogene	olfactory receptor family 7 subfamily E member 90 pseudogene [Source:HGNC Symbol;Acc:HGNC:14733]
ENSG00000284518	0	NA	NA	NA	NA	NA	100616439	MIR4658	7	100156605	100156669	-1	miRNA	microRNA 4658 [Source:HGNC Symbol;Acc:HGNC:41673]
ENSG00000200189	0	NA	NA	NA	NA	NA	NA	RNU6-832P	7	69125270	69125376	1	snRNA	RNA, U6 small nuclear 832, pseudogene [Source:HGNC Symbol;Acc:HGNC:47795]
ENSG00000213645	0	NA	NA	NA	NA	NA	NA	SLC25A1P3	7	63931141	63931968	1	processed_pseudogene	solute carrier family 25 member 1 pseudogene 3 [Source:HGNC Symbol;Acc:HGNC:43846]
ENSG00000278876	0	NA	NA	NA	NA	NA	NA	AC145207.9	17	81862778	81863102	1	TEC
ENSG00000272744	0	NA	NA	NA	NA	NA	NA	AC107214.2	4	183516894	183517527	1	lincRNA
ENSG00000278884	0	NA	NA	NA	NA	NA	NA	CU634019.2	21	7020599	7025166	1	lincRNA
ENSG00000227799	0	NA	NA	NA	NA	NA	NA	AC012358.2	2	55224280	55225908	1	processed_pseudogene
ENSG00000188306	0	NA	NA	NA	NA	NA	344657	LRRIQ4	3	169821922	169837775	1	protein_coding	leucine rich repeats and IQ motif containing 4 [Source:HGNC Symbol;Acc:HGNC:34298]
ENSG00000214526	0	NA	NA	NA	NA	NA	NA	AP000343.1	22	23322543	23322927	-1	processed_pseudogene
ENSG00000224918	0	NA	NA	NA	NA	NA	NA	AC066595.1	3	53348	54346	-1	lincRNA
ENSG00000214110	0	NA	NA	NA	NA	NA	NA	LDHAP4	9	14921337	14922334	-1	processed_pseudogene	lactate dehydrogenase A pseudogene 4 [Source:HGNC Symbol;Acc:HGNC:6539]
ENSG00000268326	0	NA	NA	NA	NA	NA	NA	AC008739.1	19	20972262	20983210	1	lincRNA
ENSG00000230026	0	NA	NA	NA	NA	NA	NA	AL357556.1	1	235361153	235362540	1	processed_pseudogene
ENSG00000238004	0	NA	NA	NA	NA	NA	NA	AC009227.2	2	154459857	154460820	1	lincRNA
ENSG00000255058	0	NA	NA	NA	NA	NA	NA	PDCL2P2	11	65160194	65160382	-1	processed_pseudogene	phosducin-like 2 pseudogene 2 [Source:HGNC Symbol;Acc:HGNC:50341]
ENSG00000287149	0	NA	NA	NA	NA	NA	NA	NA	NA	NA	NA	NA	NA	NA
ENSG00000285179	0	NA	NA	NA	NA	NA	NA	NA	NA	NA	NA	NA	NA	NA
ENSG00000287889	0	NA	NA	NA	NA	NA	NA	NA	NA	NA	NA	NA	NA	NA
ENSG00000267780	0	NA	NA	NA	NA	NA	NA	AC021594.2	18	79792726	79816529	1	lincRNA
ENSG00000207289	0	NA	NA	NA	NA	NA	NA	RNU6-1235P	15	21307749	21307855	1	snRNA	RNA, U6 small nuclear 1235, pseudogene [Source:HGNC Symbol;Acc:HGNC:48198]
ENSG00000225437	0	NA	NA	NA	NA	NA	101929239	PACRG-AS2	6	163042557	163054161	-1	antisense_RNA	PACRG antisense RNA 2 [Source:HGNC Symbol;Acc:HGNC:40871]
ENSG00000274849	0	NA	NA	NA	NA	NA	NA	AC023043.4	18	36189824	36190272	1	sense_intronic
ENSG00000235413	0	NA	NA	NA	NA	NA	NA	KRT18P63	4	17911674	17912976	1	processed_pseudogene	keratin 18 pseudogene 63 [Source:HGNC Symbol;Acc:HGNC:48890]
ENSG00000274034	0	NA	NA	NA	NA	NA	102466741	MIR6813	20	64076955	64077010	-1	miRNA	microRNA 6813 [Source:HGNC Symbol;Acc:HGNC:50017]
ENSG00000243029	0	NA	NA	NA	NA	NA	NA	RN7SL635P	2	65545401	65545696	-1	misc_RNA	RNA, 7SL, cytoplasmic 635, pseudogene [Source:HGNC Symbol;Acc:HGNC:46651]
ENSG00000251883	0	NA	NA	NA	NA	NA	NA	RNU6ATAC17P	20	25611153	25611223	1	snRNA	RNA, U6atac small nuclear 17, pseudogene [Source:HGNC Symbol;Acc:HGNC:46916]
ENSG00000283390	0	NA	NA	NA	NA	NA	NA	AC068631.3	3	186596976	186597200	1	processed_pseudogene
ENSG00000227466	0	NA	NA	NA	NA	NA	101927139	AL590783.1	1	66042500	66050718	-1	antisense_RNA
ENSG00000200259	0	NA	NA	NA	NA	NA	26816	SNORD35A	19	49491175	49491260	1	snoRNA	small nucleolar RNA, C/D box 35A [Source:HGNC Symbol;Acc:HGNC:10162]
ENSG00000248745	0	NA	NA	NA	NA	NA	NA	NMNAT1P4	4	145456005	145456844	1	processed_pseudogene	NMNAT1 pseudogene 4 [Source:HGNC Symbol;Acc:HGNC:49166]
ENSG00000223786	0	NA	NA	NA	NA	NA	101928516	AL357507.1	6	74069451	74690727	1	lincRNA
ENSG00000248872	0	NA	NA	NA	NA	NA	100506122	LINC02431	4	171040602	171059163	1	lincRNA	long intergenic non-protein coding RNA 2431 [Source:HGNC Symbol;Acc:HGNC:53362]
ENSG00000230935	0	NA	NA	NA	NA	NA	NA	RPS3P1	20	14003508	14003699	1	processed_pseudogene	ribosomal protein S3 pseudogene 1 [Source:HGNC Symbol;Acc:HGNC:16579]
ENSG00000260369	0	NA	NA	NA	NA	NA	NA	AC120024.1	17	80453735	80454729	-1	lincRNA
ENSG00000207303	0	NA	NA	NA	NA	NA	NA	Y_RNA	2	216351403	216351504	1	misc_RNA	Y RNA [Source:RFAM;Acc:RF00019]
ENSG00000166363	0	NA	NA	NA	NA	NA	144124	OR10A5	11	6845652	6846705	1	protein_coding	olfactory receptor family 10 subfamily A member 5 [Source:HGNC Symbol;Acc:HGNC:15131]
ENSG00000253230	0	NA	NA	NA	NA	NA	157627	LINC00599	8	9900064	9905366	-1	lincRNA	long intergenic non-protein coding RNA 599 [Source:HGNC Symbol;Acc:HGNC:27231]
ENSG00000229658	0	NA	NA	NA	NA	NA	NA	PABPC1P9	22	16423943	16426031	1	unprocessed_pseudogene	poly(A) binding protein cytoplasmic 1 pseudogene 9 [Source:HGNC Symbol;Acc:HGNC:37991]
ENSG00000286554	0	NA	NA	NA	NA	NA	NA	NA	NA	NA	NA	NA	NA	NA
ENSG00000267908	0	NA	NA	NA	NA	NA	NA	ZSCAN5DP	19	56244043	56247482	1	unprocessed_pseudogene	zinc finger and SCAN domain containing 5D pseudogene [Source:HGNC Symbol;Acc:HGNC:37706]
ENSG00000259743	0	NA	NA	NA	NA	NA	NA	AC068714.1	15	46099193	46100392	-1	processed_pseudogene
ENSG00000240750	0	NA	NA	NA	NA	NA	NA	RN7SL559P	1	28031884	28032180	-1	misc_RNA	RNA, 7SL, cytoplasmic 559, pseudogene [Source:HGNC Symbol;Acc:HGNC:46575]
ENSG00000279046	0	NA	NA	NA	NA	NA	NA	AP003062.2	11	134985683	134986799	1	TEC
ENSG00000280223	0	NA	NA	NA	NA	NA	NA	AL645820.1	X	126004446	126006118	-1	TEC
ENSG00000266201	0	NA	NA	NA	NA	NA	NA	SS18L2P2	18	51421063	51421674	-1	processed_pseudogene	SS18 like 2 pseudogene 2 [Source:HGNC Symbol;Acc:HGNC:44966]
ENSG00000170426	0	NA	NA	NA	NA	NA	121214	SDR9C7	12	56923154	56934405	-1	protein_coding	short chain dehydrogenase/reductase family 9C member 7 [Source:HGNC Symbol;Acc:HGNC:29958]
ENSG00000265388	0	NA	NA	NA	NA	NA	NA	RN7SL391P	12	6344554	6344837	1	misc_RNA	RNA, 7SL, cytoplasmic 391, pseudogene [Source:HGNC Symbol;Acc:HGNC:46407]
ENSG00000212338	0	NA	NA	NA	NA	NA	NA	SNORA67	1	179196473	179196579	1	snoRNA	Small nucleolar RNA SNORA67 [Source:RFAM;Acc:RF00272]
ENSG00000233535	0	NA	NA	NA	NA	NA	NA	AC003035.2	X	13955393	13963904	1	lincRNA
ENSG00000230502	0	NA	NA	NA	NA	NA	NA	AL953862.1	X	114388988	114389155	-1	processed_pseudogene
ENSG00000275674	0	NA	NA	NA	NA	NA	NA	AC091167.7	15	90266317	90314499	1	protein_coding
ENSG00000274025	0	NA	NA	NA	NA	NA	103504740	MIR3670-4	16	18488301	18488365	-1	miRNA	microRNA 3670-4 [Source:HGNC Symbol;Acc:HGNC:50828]
ENSG00000125385	0	NA	NA	NA	NA	NA	NA	AL161781.1	9	37046835	37047237	1	processed_pseudogene
ENSG00000226983	0	NA	NA	NA	NA	NA	339622	LINC01692	21	24840550	25057746	1	lincRNA	long intergenic non-protein coding RNA 1692 [Source:HGNC Symbol;Acc:HGNC:52480]
ENSG00000248537	0	NA	NA	NA	NA	NA	NA	AC091906.1	5	9363275	9422481	1	antisense_RNA
ENSG00000227965	0	NA	NA	NA	NA	NA	NA	AC098592.2	7	16888621	16888885	1	processed_pseudogene
ENSG00000226119	0	NA	NA	NA	NA	NA	NA	Z80107.1	X	102006883	102007294	1	processed_pseudogene
ENSG00000263369	0	NA	NA	NA	NA	NA	NA	AC090616.1	17	32106330	32114125	-1	transcribed_unprocessed_pseudogene
ENSG00000287992	0	NA	NA	NA	NA	NA	NA	NA	NA	NA	NA	NA	NA	NA
ENSG00000151631	0	NA	NA	NA	NA	NA	NA	AKR1C6P	10	4871901	4891975	-1	unprocessed_pseudogene	aldo-keto reductase family 1 member C6, pseudogene [Source:HGNC Symbol;Acc:HGNC:44680]
ENSG00000212595	0	NA	NA	NA	NA	NA	NA	5S_rRNA	X	151026295	151026406	-1	rRNA	5S ribosomal RNA [Source:RFAM;Acc:RF00001]
ENSG00000239238	0	NA	NA	NA	NA	NA	NA	MEMO1P3	3	167888414	167888715	1	processed_pseudogene	mediator of cell motility 1 pseudogene 3 [Source:HGNC Symbol;Acc:HGNC:38503]
ENSG00000087250	0	NA	NA	NA	NA	NA	4504	MT3	16	56589074	56591088	1	protein_coding	metallothionein 3 [Source:HGNC Symbol;Acc:HGNC:7408]
ENSG00000216439	0	NA	NA	NA	NA	NA	NA	DUTP5	6	85426657	85427125	-1	processed_pseudogene	deoxyuridine triphosphatase pseudogene 5 [Source:HGNC Symbol;Acc:HGNC:39518]
ENSG00000218016	0	NA	NA	NA	NA	NA	NA	ZNF192P2	6	28188050	28189432	1	unprocessed_pseudogene	zinc finger protein 192 pseudogene 2 [Source:HGNC Symbol;Acc:HGNC:42862]
ENSG00000221698	0	NA	NA	NA	NA	NA	100302287	MIR548H3	17	13543529	13543646	-1	miRNA	microRNA 548h-3 [Source:HGNC Symbol;Acc:HGNC:35344]
ENSG00000268993	0	NA	NA	NA	NA	NA	NA	AC244453.4	1	121142051	121142438	-1	processed_pseudogene
ENSG00000256349	0	NA	NA	NA	NA	NA	NA	AP002748.4	11	66509079	66533613	1	protein_coding
ENSG00000176555	0	NA	NA	NA	NA	NA	256148	OR4S1	11	48306223	48307152	1	protein_coding	olfactory receptor family 4 subfamily S member 1 [Source:HGNC Symbol;Acc:HGNC:14705]
ENSG00000275265	0	NA	NA	NA	NA	NA	NA	AC127002.1	12	122501187	122501641	1	lincRNA
ENSG00000285791	0	NA	NA	NA	NA	NA	NA	NA	NA	NA	NA	NA	NA	NA
ENSG00000203258	0	NA	NA	NA	NA	NA	NA	AC013549.1	11	12921186	12922925	-1	antisense_RNA
ENSG00000287618	0	NA	NA	NA	NA	NA	NA	NA	NA	NA	NA	NA	NA	NA
ENSG00000163885	0	NA	NA	NA	NA	NA	348807	CFAP100	3	126394939	126436556	1	protein_coding	cilia and flagella associated protein 100 [Source:HGNC Symbol;Acc:HGNC:26842]
ENSG00000257985	0	NA	NA	NA	NA	NA	NA	AC004801.4	12	48011304	48025469	1	antisense_RNA
ENSG00000270149	0	NA	NA	NA	NA	NA	NA	AL591806.3	1	160997957	161038962	-1	protein_coding
ENSG00000286907	0	NA	NA	NA	NA	NA	NA	NA	NA	NA	NA	NA	NA	NA
ENSG00000260611	0	NA	NA	NA	NA	NA	NA	AC106785.2	16	35785569	35786887	-1	lincRNA
ENSG00000121769	0	NA	NA	NA	NA	NA	2170	FABP3	1	31365625	31376850	-1	protein_coding	fatty acid binding protein 3 [Source:HGNC Symbol;Acc:HGNC:3557]
ENSG00000278537	0	NA	NA	NA	NA	NA	NA	IGKV2OR2-8	2	97376674	97376973	1	IG_V_pseudogene	immunoglobulin kappa variable 2/OR2-8 (pseudogene) [Source:HGNC Symbol;Acc:HGNC:5811]
ENSG00000238713	0	NA	NA	NA	NA	NA	NA	Y_RNA	4	145149537	145149649	-1	misc_RNA	Y RNA [Source:RFAM;Acc:RF00019]
ENSG00000242326	0	NA	NA	NA	NA	NA	NA	AC104629.1	3	166181313	166181820	-1	processed_pseudogene
ENSG00000235159	0	NA	NA	NA	NA	NA	NA	AL121672.2	22	46067356	46069891	-1	lincRNA
ENSG00000225761	0	NA	NA	NA	NA	NA	NA	AL596247.1	10	74005137	74027915	1	sense_intronic
ENSG00000280015	0	NA	NA	NA	NA	NA	NA	AC024023.1	4	38390754	38391675	1	TEC
ENSG00000249216	0	NA	NA	NA	NA	NA	NA	AC105389.2	4	41688858	41692797	-1	antisense_RNA
ENSG00000270282	0	NA	NA	NA	NA	NA	NA	AL096855.2	1	8512653	8513021	1	processed_pseudogene
ENSG00000104722	0	NA	NA	NA	NA	NA	4741	NEFM	8	24913012	24919098	1	protein_coding	neurofilament medium [Source:HGNC Symbol;Acc:HGNC:7734]
ENSG00000216636	0	NA	NA	NA	NA	NA	NA	RPL7P25	6	34616538	34617258	1	processed_pseudogene	ribosomal protein L7 pseudogene 25 [Source:HGNC Symbol;Acc:HGNC:36455]
ENSG00000271412	0	NA	NA	NA	NA	NA	NA	PRR13P3	11	117336256	117336631	-1	processed_pseudogene	proline rich 13 pseudogene 3 [Source:HGNC Symbol;Acc:HGNC:50616]
ENSG00000254292	0	NA	NA	NA	NA	NA	NA	IGKV2D-14	2	90121786	90122564	1	IG_V_pseudogene	immunoglobulin kappa variable 2D-14 (pseudogene) [Source:HGNC Symbol;Acc:HGNC:5793]
ENSG00000204001	0	NA	NA	NA	NA	NA	138307	LCN8	9	136754386	136758543	-1	protein_coding	lipocalin 8 [Source:HGNC Symbol;Acc:HGNC:27038]
ENSG00000270648	0	NA	NA	NA	NA	NA	NA	CYP2C61P	10	64762883	64763172	-1	processed_pseudogene	cytochrome P450 family 2 subfamily C member 61, pseudogene [Source:HGNC Symbol;Acc:HGNC:39972]
ENSG00000249542	0	NA	NA	NA	NA	NA	NA	EEF1A1P21	4	29748757	29750100	1	processed_pseudogene	eukaryotic translation elongation factor 1 alpha 1 pseudogene 21 [Source:HGNC Symbol;Acc:HGNC:37894]
ENSG00000225725	0	NA	NA	NA	NA	NA	100132103	FAM66E	8	7955014	8008755	1	lincRNA	family with sequence similarity 66 member E [Source:HGNC Symbol;Acc:HGNC:18735]
ENSG00000149634	0	NA	NA	NA	NA	NA	128497	SPATA25	20	45886489	45887635	-1	protein_coding	spermatogenesis associated 25 [Source:HGNC Symbol;Acc:HGNC:16158]
ENSG00000279835	0	NA	NA	NA	NA	NA	NA	AL121785.1	20	51098138	51098845	1	TEC
ENSG00000235292	0	NA	NA	NA	NA	NA	NA	AL109838.1	20	12243895	12244296	-1	lincRNA
ENSG00000117091	0	NA	NA	NA	NA	NA	962	CD48	1	160678746	160711851	-1	protein_coding	CD48 molecule [Source:HGNC Symbol;Acc:HGNC:1683]
ENSG00000227950	0	NA	NA	NA	NA	NA	NA	AL590128.1	1	6834333	6834618	-1	processed_pseudogene
ENSG00000275228	0	NA	NA	NA	NA	NA	NA	AC024257.5	12	48327942	48328472	-1	lincRNA
ENSG00000162148	0	NA	NA	NA	NA	NA	220004	PPP1R32	11	61481120	61490931	1	protein_coding	protein phosphatase 1 regulatory subunit 32 [Source:HGNC Symbol;Acc:HGNC:28869]
ENSG00000286122	0	NA	NA	NA	NA	NA	NA	NA	NA	NA	NA	NA	NA	NA
ENSG00000224525	0	NA	NA	NA	NA	NA	NA	AL591686.1	1	242203555	242210827	1	antisense_RNA
ENSG00000273966	0	NA	NA	NA	NA	NA	NA	pRNA	Y	17568962	17569051	-1	misc_RNA	NoRC assoicated RNA, pRNA [Source:RFAM;Acc:RF01518]
ENSG00000166869	0	NA	NA	NA	NA	NA	63928	CHP2	16	23754627	23758951	1	protein_coding	calcineurin like EF-hand protein 2 [Source:HGNC Symbol;Acc:HGNC:24927]
ENSG00000258491	0	NA	NA	NA	NA	NA	NA	AL606834.1	14	50704343	50705511	-1	processed_pseudogene
ENSG00000258774	0	NA	NA	NA	NA	NA	NA	NANOGP7	14	91604402	91605319	-1	transcribed_processed_pseudogene	Nanog homeobox pseudogene 7 [Source:HGNC Symbol;Acc:HGNC:23105]
ENSG00000213295	0	NA	NA	NA	NA	NA	NA	AC092106.1	2	106247369	106247741	1	processed_pseudogene
ENSG00000230194	0	NA	NA	NA	NA	NA	NA	AC000081.1	22	19238443	19238739	-1	processed_pseudogene
ENSG00000168004	0	NA	NA	NA	NA	NA	117245	HRASLS5	11	63461404	63491194	-1	protein_coding	HRAS like suppressor family member 5 [Source:HGNC Symbol;Acc:HGNC:24978]
ENSG00000138379	0	NA	NA	NA	NA	NA	2660	MSTN	2	190055697	190062729	-1	protein_coding	myostatin [Source:HGNC Symbol;Acc:HGNC:4223]
ENSG00000253712	0	NA	NA	NA	NA	NA	NA	AC022274.1	8	75167704	75176656	-1	lincRNA
ENSG00000253816	0	NA	NA	NA	NA	NA	NA	AC138866.1	5	70219918	70258930	-1	unprocessed_pseudogene
ENSG00000204361	0	NA	NA	NA	NA	NA	120406	NXPE2	11	114678386	114706933	1	protein_coding	neurexophilin and PC-esterase domain family member 2 [Source:HGNC Symbol;Acc:HGNC:26331]
ENSG00000232630	0	NA	NA	NA	NA	NA	NA	PRPS1P2	9	125150653	125151589	1	processed_pseudogene	phosphoribosyl pyrophosphate synthetase 1 pseudogene 2 [Source:HGNC Symbol;Acc:HGNC:9464]
ENSG00000258437	0	NA	NA	NA	NA	NA	NA	AL139193.1	14	90675118	90676294	1	antisense_RNA
ENSG00000237437	0	NA	NA	NA	NA	NA	NA	ASS1P12	9	32945996	32947222	1	processed_pseudogene	argininosuccinate synthetase 1 pseudogene 12 [Source:HGNC Symbol;Acc:HGNC:762]
ENSG00000272498	0	NA	NA	NA	NA	NA	NA	AC090948.2	3	16339308	16339871	1	antisense_RNA
ENSG00000226238	0	NA	NA	NA	NA	NA	NA	AC132807.1	3	17990023	17995544	1	lincRNA
ENSG00000265462	0	NA	NA	NA	NA	NA	100500917	MIR3680-1	16	21506049	21506135	-1	miRNA	microRNA 3680-1 [Source:HGNC Symbol;Acc:HGNC:38989]
ENSG00000258837	0	NA	NA	NA	NA	NA	NA	AL133370.1	14	68125004	68130196	-1	antisense_RNA
ENSG00000233673	0	NA	NA	NA	NA	NA	100286979	ANAPC1P1	2	86861825	86912978	1	transcribed_unprocessed_pseudogene	anaphase promoting complex subunit 1 pseudogene 1 [Source:HGNC Symbol;Acc:HGNC:44150]
ENSG00000203852	0	NA	NA	NA	NA	NA	333932	HIST2H3A	1	149852619	149854274	1	protein_coding	histone cluster 2 H3 family member a [Source:HGNC Symbol;Acc:HGNC:20505]
ENSG00000230040	0	NA	NA	NA	NA	NA	100874145	LINC00364	13	67372387	67379976	1	lincRNA	long intergenic non-protein coding RNA 364 [Source:HGNC Symbol;Acc:HGNC:42686]
ENSG00000236737	0	NA	NA	NA	NA	NA	NA	GAGE12B	X	49529869	49529985	1	protein_coding	G antigen 12B [Source:HGNC Symbol;Acc:HGNC:26779]
ENSG00000213250	0	NA	NA	NA	NA	NA	NA	RBMS2P1	12	94423744	94424969	-1	processed_pseudogene	RNA binding motif single stranded interacting protein 2 pseudogene 1 [Source:HGNC Symbol;Acc:HGNC:30994]
ENSG00000202272	0	NA	NA	NA	NA	NA	NA	Y_RNA	X	23782210	23782310	1	misc_RNA	Y RNA [Source:RFAM;Acc:RF00019]
ENSG00000235578	0	NA	NA	NA	NA	NA	NA	AC007731.3	22	20343203	20344365	-1	lincRNA
ENSG00000243939	0	NA	NA	NA	NA	NA	NA	AC090142.2	8	104981164	104981579	-1	processed_pseudogene
ENSG00000249191	0	NA	NA	NA	NA	NA	NA	UBE2V1P12	5	18886622	18887095	-1	processed_pseudogene	ubiquitin conjugating enzyme E2 V1 pseudogene 12 [Source:HGNC Symbol;Acc:HGNC:44897]
ENSG00000251916	0	NA	NA	NA	NA	NA	NA	RNU1-61P	6	32549940	32550090	-1	snRNA	RNA, U1 small nuclear 61, pseudogene [Source:HGNC Symbol;Acc:HGNC:48403]
ENSG00000228622	0	NA	NA	NA	NA	NA	NA	Z82198.1	22	33105383	33106059	-1	lincRNA
ENSG00000236145	0	NA	NA	NA	NA	NA	NA	AC079988.1	2	121178327	121182580	1	lincRNA
ENSG00000288005	0	NA	NA	NA	NA	NA	NA	NA	NA	NA	NA	NA	NA	NA
ENSG00000218027	0	NA	NA	NA	NA	NA	NA	AL512329.1	6	1513698	1515289	-1	processed_pseudogene
ENSG00000270506	0	NA	NA	NA	NA	NA	NA	AC021646.1	12	93035261	93035744	1	processed_pseudogene
ENSG00000227836	0	NA	NA	NA	NA	NA	NA	AC008850.1	5	96942299	96943184	1	processed_pseudogene
ENSG00000230256	0	NA	NA	NA	NA	NA	NA	FGFR1OP2P1	13	26905362	26905861	1	processed_pseudogene	FGFR1 oncogene partner 2 pseudogene 1 [Source:HGNC Symbol;Acc:HGNC:39706]
ENSG00000255123	0	NA	NA	NA	NA	NA	NA	MTND5P21	11	11239759	11240280	1	processed_pseudogene	mitochondrially encoded NADH:ubiquinone oxidoreductase core subunit 5 pseudogene 21 [Source:HGNC Symbol;Acc:HGNC:42296]
ENSG00000269119	0	NA	NA	NA	NA	NA	NA	HNRNPA1P52	19	41829692	41830938	1	processed_pseudogene	heterogeneous nuclear ribonucleoprotein A1 pseudogene 52 [Source:HGNC Symbol;Acc:HGNC:48782]
ENSG00000158485	0	NA	NA	NA	NA	NA	910	CD1B	1	158327951	158331531	-1	protein_coding	CD1b molecule [Source:HGNC Symbol;Acc:HGNC:1635]
ENSG00000275106	0	NA	NA	NA	NA	NA	NA	AC025594.3	7	128952527	128953316	-1	TEC
ENSG00000270975	0	NA	NA	NA	NA	NA	NA	MAGOH3P	14	68861762	68862525	1	unprocessed_pseudogene	mago homolog 3, pseudogene [Source:HGNC Symbol;Acc:HGNC:20020]
ENSG00000170374	0	NA	NA	NA	NA	NA	121340	SP7	12	53326575	53345315	-1	protein_coding	Sp7 transcription factor [Source:HGNC Symbol;Acc:HGNC:17321]
ENSG00000228123	0	NA	NA	NA	NA	NA	NA	AL162726.2	9	82431889	82432905	-1	processed_pseudogene
ENSG00000242338	0	NA	NA	NA	NA	NA	NA	BMS1P4	10	73715843	73730469	-1	transcribed_unprocessed_pseudogene	BMS1, ribosome biogenesis factor pseudogene 4 [Source:HGNC Symbol;Acc:HGNC:23652]
ENSG00000184566	0	NA	NA	NA	NA	NA	NA	AC132216.1	11	33880643	33881800	1	antisense_RNA
ENSG00000264924	0	NA	NA	NA	NA	NA	NA	AC090772.1	18	24113637	24121003	-1	antisense_RNA
ENSG00000121797	0	NA	NA	NA	NA	NA	9034	CCRL2	3	46407163	46412997	1	protein_coding	C-C motif chemokine receptor like 2 [Source:HGNC Symbol;Acc:HGNC:1612]
ENSG00000285539	0	NA	NA	NA	NA	NA	NA	NA	NA	NA	NA	NA	NA	NA
ENSG00000273906	0	NA	NA	NA	NA	NA	NA	AC011297.1	Y	6918682	6920791	1	sense_intronic
ENSG00000171243	0	NA	NA	NA	NA	NA	25928	SOSTDC1	7	16461481	16530580	-1	protein_coding	sclerostin domain containing 1 [Source:HGNC Symbol;Acc:HGNC:21748]
ENSG00000188649	0	NA	NA	NA	NA	NA	387707	CC2D2B	10	95907603	96032684	1	protein_coding	coiled-coil and C2 domain containing 2B [Source:HGNC Symbol;Acc:HGNC:31666]
ENSG00000260731	0	NA	NA	NA	NA	NA	NA	KRT8P22	16	78048483	78049897	-1	processed_pseudogene	keratin 8 pseudogene 22 [Source:HGNC Symbol;Acc:HGNC:33374]
ENSG00000276123	0	NA	NA	NA	NA	NA	NA	Metazoa_SRP	2	194658376	194658675	-1	misc_RNA	Metazoan signal recognition particle RNA [Source:RFAM;Acc:RF00017]
ENSG00000228460	0	NA	NA	NA	NA	NA	NA	CYP2C59P	10	95007126	95007556	-1	unprocessed_pseudogene	cytochrome P450 family 2 subfamily C member 59, pseudogene [Source:HGNC Symbol;Acc:HGNC:42406]
ENSG00000250252	0	NA	NA	NA	NA	NA	NA	LINC02430	4	149147802	149149780	-1	lincRNA	long intergenic non-protein coding RNA 2430 [Source:HGNC Symbol;Acc:HGNC:53361]
ENSG00000268051	0	NA	NA	NA	NA	NA	NA	AC008395.1	19	37963853	37964790	1	sense_intronic
ENSG00000287980	0	NA	NA	NA	NA	NA	NA	NA	NA	NA	NA	NA	NA	NA
ENSG00000259702	0	NA	NA	NA	NA	NA	NA	AC024337.1	15	96045341	96064357	-1	lincRNA
ENSG00000234929	0	NA	NA	NA	NA	NA	NA	AC018685.2	2	2641989	2656630	-1	lincRNA
ENSG00000262099	0	NA	NA	NA	NA	NA	105371506	AC004148.1	17	5469092	5470360	1	lincRNA
ENSG00000088756	0	NA	NA	NA	NA	NA	79822	ARHGAP28	18	6729718	6915716	1	protein_coding	Rho GTPase activating protein 28 [Source:HGNC Symbol;Acc:HGNC:25509]
ENSG00000254804	0	NA	NA	NA	NA	NA	NA	AP006437.2	11	55684141	55686160	-1	lincRNA
ENSG00000225609	0	NA	NA	NA	NA	NA	NA	CDY20P	Y	25618644	25620253	1	unprocessed_pseudogene	chromodomain Y-linked 20 pseudogene [Source:HGNC Symbol;Acc:HGNC:23864]
ENSG00000283592	0	NA	NA	NA	NA	NA	NA	Y_RNA	20	29575060	29575171	1	misc_RNA	Y RNA [Source:RFAM;Acc:RF00019]
ENSG00000270516	0	NA	NA	NA	NA	NA	NA	AC079791.1	7	119178177	119179149	-1	processed_pseudogene
ENSG00000280330	0	NA	NA	NA	NA	NA	NA	CU634019.7	21	7129103	7130287	1	processed_pseudogene
ENSG00000251489	0	NA	NA	NA	NA	NA	NA	AC108941.1	4	69888877	69889406	1	processed_pseudogene
ENSG00000134571	0	NA	NA	NA	NA	NA	4607	MYBPC3	11	47331397	47352702	-1	protein_coding	myosin binding protein C, cardiac [Source:HGNC Symbol;Acc:HGNC:7551]
ENSG00000242100	0	NA	NA	NA	NA	NA	NA	RPL9P32	19	29956369	29956988	-1	processed_pseudogene	ribosomal protein L9 pseudogene 32 [Source:HGNC Symbol;Acc:HGNC:36418]
ENSG00000250602	0	NA	NA	NA	NA	NA	NA	AC093535.1	5	126433505	126490371	-1	antisense_RNA
ENSG00000232554	0	NA	NA	NA	NA	NA	NA	RSU1P2	10	45099487	45154596	-1	transcribed_unprocessed_pseudogene	Ras suppressor protein 1 pseudogene 2 [Source:HGNC Symbol;Acc:HGNC:44391]
ENSG00000232170	0	NA	NA	NA	NA	NA	100507143	LINC00708	10	8259331	8268305	-1	lincRNA	long intergenic non-protein coding RNA 708 [Source:HGNC Symbol;Acc:HGNC:44694]
ENSG00000066056	0	NA	NA	NA	NA	NA	7075	TIE1	1	43300993	43323108	1	protein_coding	tyrosine kinase with immunoglobulin like and EGF like domains 1 [Source:HGNC Symbol;Acc:HGNC:11809]
ENSG00000163554	0	NA	NA	NA	NA	NA	6708	SPTA1	1	158610706	158686698	-1	protein_coding	spectrin alpha, erythrocytic 1 [Source:HGNC Symbol;Acc:HGNC:11272]
ENSG00000200630	0	NA	NA	NA	NA	NA	NA	Y_RNA	8	13160178	13160279	1	misc_RNA	Y RNA [Source:RFAM;Acc:RF00019]
ENSG00000255976	0	NA	NA	NA	NA	NA	NA	RAB11AP2	12	67131567	67132205	-1	processed_pseudogene	RAB11A, member RAS oncogene family pseudogene 2 [Source:HGNC Symbol;Acc:HGNC:45189]
ENSG00000237357	0	NA	NA	NA	NA	NA	NA	BX088651.4	9	42566679	42569353	-1	lincRNA
ENSG00000222355	0	NA	NA	NA	NA	NA	NA	RNU2-29P	7	53776136	53776324	1	snRNA	RNA, U2 small nuclear 29, pseudogene [Source:HGNC Symbol;Acc:HGNC:48522]
ENSG00000256084	0	NA	NA	NA	NA	NA	NA	AC092112.1	12	14216590	14221297	1	lincRNA
ENSG00000223841	0	NA	NA	NA	NA	NA	NA	AC006484.1	10	57955295	57957178	1	processed_pseudogene
ENSG00000239884	0	NA	NA	NA	NA	NA	NA	RN7SL608P	17	2680958	2681236	1	misc_RNA	RNA, 7SL, cytoplasmic 608, pseudogene [Source:HGNC Symbol;Acc:HGNC:46624]
ENSG00000260756	0	NA	NA	NA	NA	NA	NA	AC131649.1	16	10351440	10352752	-1	lincRNA
ENSG00000203859	0	NA	NA	NA	NA	NA	3284	HSD3B2	1	119414931	119423035	1	protein_coding	hydroxy-delta-5-steroid dehydrogenase, 3 beta- and steroid delta-isomerase 2 [Source:HGNC Symbol;Acc:HGNC:5218]
ENSG00000200422	0	NA	NA	NA	NA	NA	NA	SNORD45	X	87146733	87146804	1	snoRNA	Small nucleolar RNA SNORD45 [Source:RFAM;Acc:RF00279]
ENSG00000267872	0	NA	NA	NA	NA	NA	NA	AC073539.1	19	22243254	22245347	-1	lincRNA
ENSG00000250386	0	NA	NA	NA	NA	NA	NA	AC233724.10	5	17625551	17625959	-1	processed_pseudogene
ENSG00000213090	0	NA	NA	NA	NA	NA	NA	AC007256.1	2	201410544	201413308	-1	processed_pseudogene
ENSG00000274212	0	NA	NA	NA	NA	NA	NA	AL365265.1	6	16041381	16041614	-1	processed_pseudogene
ENSG00000236756	0	NA	NA	NA	NA	NA	414245	DNAJC9-AS1	10	73247360	73276984	1	antisense_RNA	DNAJC9 antisense RNA 1 [Source:HGNC Symbol;Acc:HGNC:31432]
ENSG00000260402	0	NA	NA	NA	NA	NA	NA	AC133485.2	16	32262827	32265514	-1	lincRNA
ENSG00000199327	0	NA	NA	NA	NA	NA	NA	RNU6-230P	3	125119097	125119200	-1	snRNA	RNA, U6 small nuclear 230, pseudogene [Source:HGNC Symbol;Acc:HGNC:47193]
ENSG00000146755	0	NA	NA	NA	NA	NA	135892	TRIM50	7	73312539	73328082	-1	protein_coding	tripartite motif containing 50 [Source:HGNC Symbol;Acc:HGNC:19017]
ENSG00000181631	0	NA	NA	NA	NA	NA	53829	P2RY13	3	151326312	151329548	-1	protein_coding	purinergic receptor P2Y13 [Source:HGNC Symbol;Acc:HGNC:4537]
ENSG00000261065	0	NA	NA	NA	NA	NA	NA	AL592146.2	1	204131062	204131966	1	antisense_RNA
ENSG00000258599	0	NA	NA	NA	NA	NA	NA	AL355922.3	14	20983155	20985066	-1	processed_pseudogene
ENSG00000271094	0	NA	NA	NA	NA	NA	NA	AL022161.1	X	95453369	95453581	1	processed_pseudogene
ENSG00000283422	0	NA	NA	NA	NA	NA	NA	LINC02452	12	96160692	96172126	-1	lincRNA	long intergenic non-protein coding RNA 2452 [Source:HGNC Symbol;Acc:HGNC:53384]
ENSG00000233664	0	NA	NA	NA	NA	NA	NA	NDUFS5P3	1	52709122	52709442	1	processed_pseudogene	NADH:ubiquinone oxidoreductase subunit S5 pseudogene 3 [Source:HGNC Symbol;Acc:HGNC:44041]
ENSG00000287735	0	NA	NA	NA	NA	NA	NA	NA	NA	NA	NA	NA	NA	NA
ENSG00000143632	0	NA	NA	NA	NA	NA	58	ACTA1	1	229431245	229434098	-1	protein_coding	actin, alpha 1, skeletal muscle [Source:HGNC Symbol;Acc:HGNC:129]
ENSG00000220267	0	NA	NA	NA	NA	NA	NA	ACTBP8	6	88275882	88276989	-1	processed_pseudogene	actin, beta pseudogene 8 [Source:HGNC Symbol;Acc:HGNC:141]
ENSG00000283148	0	NA	NA	NA	NA	NA	NA	AC137936.1	3	58174478	58178374	-1	lincRNA
ENSG00000237580	0	NA	NA	NA	NA	NA	NA	GCSHP3	2	206116110	206116500	-1	processed_pseudogene	glycine cleavage system protein H pseudogene 3 [Source:HGNC Symbol;Acc:HGNC:43929]
ENSG00000253739	0	NA	NA	NA	NA	NA	NA	RNU6-323P	8	38166012	38166118	-1	snRNA	RNA, U6 small nuclear 323, pseudogene [Source:HGNC Symbol;Acc:HGNC:47286]
ENSG00000204278	0	NA	NA	NA	NA	NA	283999	TMEM235	17	78231310	78240987	1	protein_coding	transmembrane protein 235 [Source:HGNC Symbol;Acc:HGNC:27563]
ENSG00000122728	0	NA	NA	NA	NA	NA	138474	TAF1L	9	32629454	32635669	-1	protein_coding	TATA-box binding protein associated factor 1 like [Source:HGNC Symbol;Acc:HGNC:18056]
ENSG00000282320	0	NA	NA	NA	NA	NA	NA	AC245427.6	7	142786880	142786927	1	TR_J_gene
ENSG00000232179	0	NA	NA	NA	NA	NA	NA	MTATP6P29	9	92108858	92108989	1	unprocessed_pseudogene	mitochondrially encoded ATP synthase 6 pseudogene 29 [Source:HGNC Symbol;Acc:HGNC:52187]
ENSG00000232739	0	NA	NA	NA	NA	NA	NA	AL607028.1	10	15237492	15241767	1	antisense_RNA
ENSG00000217566	0	NA	NA	NA	NA	NA	NA	TDGF1P4	6	3941282	3941801	1	processed_pseudogene	teratocarcinoma-derived growth factor 1 pseudogene 4 [Source:HGNC Symbol;Acc:HGNC:11704]
ENSG00000287355	0	NA	NA	NA	NA	NA	NA	NA	NA	NA	NA	NA	NA	NA
ENSG00000220884	0	NA	NA	NA	NA	NA	NA	MESTP1	6	128928995	128929988	-1	processed_pseudogene	mesoderm specific transcript pseudogene 1 [Source:HGNC Symbol;Acc:HGNC:29660]
ENSG00000262619	0	NA	NA	NA	NA	NA	NA	LINC00621	13	22894656	22916369	-1	lincRNA	long intergenic non-protein coding RNA 621 [Source:HGNC Symbol;Acc:HGNC:44227]
ENSG00000286853	0	NA	NA	NA	NA	NA	NA	NA	NA	NA	NA	NA	NA	NA
ENSG00000251759	0	NA	NA	NA	NA	NA	NA	RN7SKP298	3	166670029	166670122	-1	misc_RNA	RNA, 7SK small nuclear pseudogene 298 [Source:HGNC Symbol;Acc:HGNC:46022]
ENSG00000230589	0	NA	NA	NA	NA	NA	NA	IMP3P1	9	10829752	10830308	-1	processed_pseudogene	IMP3 pseudogene 1 [Source:HGNC Symbol;Acc:HGNC:49385]
ENSG00000198570	0	NA	NA	NA	NA	NA	343035	RD3	1	211476522	211492917	-1	protein_coding	retinal degeneration 3 [Source:HGNC Symbol;Acc:HGNC:19689]
ENSG00000242968	0	NA	NA	NA	NA	NA	NA	AC096992.1	3	136808551	136809623	-1	processed_pseudogene
ENSG00000229083	0	NA	NA	NA	NA	NA	NA	PSMA6P2	X	12825840	12826833	1	processed_pseudogene	proteasome subunit alpha 6 pseudogene 2 [Source:HGNC Symbol;Acc:HGNC:39607]
ENSG00000261346	0	NA	NA	NA	NA	NA	NA	AC116348.3	16	30477180	30489353	-1	antisense_RNA
ENSG00000106852	0	NA	NA	NA	NA	NA	26468	LHX6	9	122202577	122229626	-1	protein_coding	LIM homeobox 6 [Source:HGNC Symbol;Acc:HGNC:21735]
ENSG00000254308	0	NA	NA	NA	NA	NA	NA	IGLVIV-59	22	22179228	22179477	1	IG_V_pseudogene	immunoglobulin lambda variable (IV)-59 (pseudogene) [Source:HGNC Symbol;Acc:HGNC:5942]
ENSG00000284808	0	NA	NA	NA	NA	NA	NA	NA	NA	NA	NA	NA	NA	NA
ENSG00000274468	0	NA	NA	NA	NA	NA	NA	AL512638.3	1	115479428	115481572	1	unprocessed_pseudogene
ENSG00000185972	0	NA	NA	NA	NA	NA	881	CCIN	9	36169394	36171334	1	protein_coding	calicin [Source:HGNC Symbol;Acc:HGNC:1568]
ENSG00000267943	0	NA	NA	NA	NA	NA	NA	AC010328.1	19	53007512	53013180	1	lincRNA
ENSG00000232597	0	NA	NA	NA	NA	NA	NA	AC013727.1	2	103856659	103880209	-1	lincRNA
ENSG00000236512	0	NA	NA	NA	NA	NA	NA	AL390026.1	6	7620422	7620878	1	processed_pseudogene
ENSG00000200367	0	NA	NA	NA	NA	NA	767568	SNORD113-8	14	100943451	100943524	1	snoRNA	small nucleolar RNA, C/D box 113-8 [Source:HGNC Symbol;Acc:HGNC:32987]
ENSG00000258535	0	NA	NA	NA	NA	NA	NA	AL079307.1	14	51765276	51825422	1	sense_overlapping
ENSG00000285875	0	NA	NA	NA	NA	NA	NA	NA	NA	NA	NA	NA	NA	NA
ENSG00000201763	0	NA	NA	NA	NA	NA	NA	RNA5SP267	8	59455885	59456010	1	rRNA	RNA, 5S ribosomal pseudogene 267 [Source:HGNC Symbol;Acc:HGNC:43167]
ENSG00000263405	0	NA	NA	NA	NA	NA	NA	AC068408.1	18	27452514	27453657	-1	processed_pseudogene
ENSG00000243073	0	NA	NA	NA	NA	NA	400735	PRAMEF4	1	12879224	12886201	-1	protein_coding	PRAME family member 4 [Source:HGNC Symbol;Acc:HGNC:31971]
ENSG00000249963	0	NA	NA	NA	NA	NA	NA	EEF1A1P20	5	99996547	99997932	1	processed_pseudogene	eukaryotic translation elongation factor 1 alpha 1 pseudogene 20 [Source:HGNC Symbol;Acc:HGNC:37893]
ENSG00000083782	0	NA	NA	NA	NA	NA	1833	EPYC	12	90963679	91005026	-1	protein_coding	epiphycan [Source:HGNC Symbol;Acc:HGNC:3053]
ENSG00000124491	0	NA	NA	NA	NA	NA	2162	F13A1	6	6144085	6321013	-1	protein_coding	coagulation factor XIII A chain [Source:HGNC Symbol;Acc:HGNC:3531]
ENSG00000250036	0	NA	NA	NA	NA	NA	NA	IGKV1D-37	2	89884740	89885216	1	IG_V_gene	immunoglobulin kappa variable 1D-37 (non-functional) [Source:HGNC Symbol;Acc:HGNC:5755]
ENSG00000264273	0	NA	NA	NA	NA	NA	NA	AC107982.2	17	18859354	18861466	-1	antisense_RNA
ENSG00000249282	0	NA	NA	NA	NA	NA	NA	AC233724.7	5	17601882	17602134	-1	processed_pseudogene
ENSG00000281195	0	NA	NA	NA	NA	NA	NA	AC007878.1	2	71373938	71376320	1	processed_transcript
ENSG00000229769	0	NA	NA	NA	NA	NA	NA	TRBV10-2	7	142424965	142425465	1	TR_V_gene	T-cell receptor beta variable 10-2 [Source:HGNC Symbol;Acc:HGNC:12178]
ENSG00000234362	0	NA	NA	NA	NA	NA	101929723	LINC01914	2	41931599	41933723	-1	lincRNA	long intergenic non-protein coding RNA 1914 [Source:HGNC Symbol;Acc:HGNC:52733]
ENSG00000239810	0	NA	NA	NA	NA	NA	440560	PRAMEF11	1	12824605	12831410	-1	protein_coding	PRAME family member 11 [Source:HGNC Symbol;Acc:HGNC:14086]
ENSG00000223353	0	NA	NA	NA	NA	NA	NA	AL589763.1	1	245123471	245124450	-1	processed_pseudogene
ENSG00000164434	0	NA	NA	NA	NA	NA	2173	FABP7	6	122779475	122784074	1	protein_coding	fatty acid binding protein 7 [Source:HGNC Symbol;Acc:HGNC:3562]
ENSG00000254167	0	NA	NA	NA	NA	NA	NA	IGHVIII-51-1	14	106583506	106583807	-1	IG_V_pseudogene	immunoglobulin heavy variable (III)-51-1 (pseudogene) [Source:HGNC Symbol;Acc:HGNC:5704]
ENSG00000173862	0	NA	NA	NA	NA	NA	NA	AC008080.1	7	33725981	33728456	1	lincRNA
ENSG00000232636	0	NA	NA	NA	NA	NA	NA	AL360267.1	13	87427200	87447235	-1	lincRNA
ENSG00000257113	0	NA	NA	NA	NA	NA	NA	AC090502.2	12	74274952	74275231	1	processed_pseudogene
ENSG00000230106	0	NA	NA	NA	NA	NA	NA	SNRPCP15	8	7170550	7170741	1	processed_pseudogene	small nuclear ribonucleoprotein polypeptide C pseudogene 15 [Source:HGNC Symbol;Acc:HGNC:49830]
ENSG00000268447	0	NA	NA	NA	NA	NA	727837	SSX2B	X	52751132	52790305	1	protein_coding	SSX family member 2B [Source:HGNC Symbol;Acc:HGNC:22263]
ENSG00000118473	0	NA	NA	NA	NA	NA	84251	SGIP1	1	66533383	66748299	1	protein_coding	SH3 domain GRB2 like endophilin interacting protein 1 [Source:HGNC Symbol;Acc:HGNC:25412]
ENSG00000247970	0	NA	NA	NA	NA	NA	NA	AL160313.1	14	99604556	99625740	1	lincRNA
ENSG00000230339	0	NA	NA	NA	NA	NA	NA	AC015818.1	17	20554137	20554380	1	processed_pseudogene
ENSG00000272963	0	NA	NA	NA	NA	NA	NA	OR7A19P	12	46592573	46593305	1	unprocessed_pseudogene	olfactory receptor family 7 subfamily A member 19 pseudogene [Source:HGNC Symbol;Acc:HGNC:15337]
ENSG00000237089	0	NA	NA	NA	NA	NA	NA	PCNPP4	X	75537547	75538702	-1	processed_pseudogene	PEST containing nuclear protein pseudogene 4 [Source:HGNC Symbol;Acc:HGNC:41976]
ENSG00000225408	0	NA	NA	NA	NA	NA	NA	AL136980.1	9	5719021	5720244	-1	antisense_RNA
ENSG00000258402	0	NA	NA	NA	NA	NA	NA	AC016526.1	14	76280943	76310066	-1	lincRNA
ENSG00000231523	0	NA	NA	NA	NA	NA	NA	SEPT14P1	7	63117501	63154934	-1	unprocessed_pseudogene	septin 14 pseudogene 1 [Source:HGNC Symbol;Acc:HGNC:51685]
ENSG00000206987	0	NA	NA	NA	NA	NA	NA	U8	15	32426288	32426420	-1	snoRNA	U8 small nucleolar RNA [Source:RFAM;Acc:RF00096]
ENSG00000117013	0	NA	NA	NA	NA	NA	9132	KCNQ4	1	40784012	40840452	1	protein_coding	potassium voltage-gated channel subfamily Q member 4 [Source:HGNC Symbol;Acc:HGNC:6298]
ENSG00000231715	0	NA	NA	NA	NA	NA	NA	COX6CP2	20	50479767	50479991	1	processed_pseudogene	cytochrome c oxidase subunit 6C pseudogene 2 [Source:HGNC Symbol;Acc:HGNC:16600]
ENSG00000260452	0	NA	NA	NA	NA	NA	NA	TPRKBP2	16	28111173	28111647	-1	processed_pseudogene	TP53RK binding protein pseudogene 2 [Source:HGNC Symbol;Acc:HGNC:44944]
ENSG00000221949	0	NA	NA	NA	NA	NA	NA	LINC01465	12	62601751	62603690	-1	lincRNA	long intergenic non-protein coding RNA 1465 [Source:HGNC Symbol;Acc:HGNC:26364]
ENSG00000266718	0	NA	NA	NA	NA	NA	NA	AC079336.5	17	32495536	32499333	1	antisense_RNA
ENSG00000261397	0	NA	NA	NA	NA	NA	104355218	LINC01177	16	9441294	9444985	-1	lincRNA	long intergenic non-protein coding RNA 1177 [Source:HGNC Symbol;Acc:HGNC:49549]
ENSG00000260205	0	NA	NA	NA	NA	NA	NA	AL157831.2	10	22218074	22221168	1	lincRNA
ENSG00000241572	0	NA	NA	NA	NA	NA	NA	PRICKLE2-AS1	3	64099273	64101122	1	antisense_RNA	PRICKLE2 antisense RNA 1 [Source:HGNC Symbol;Acc:HGNC:40916]
ENSG00000260670	0	NA	NA	NA	NA	NA	NA	AC134508.1	3	72321051	72324027	-1	lincRNA
ENSG00000230666	0	NA	NA	NA	NA	NA	388550	CEACAM22P	19	44537058	44620821	-1	transcribed_unprocessed_pseudogene	carcinoembryonic antigen related cell adhesion molecule 22, pseudogene [Source:HGNC Symbol;Acc:HGNC:38029]
ENSG00000235601	0	NA	NA	NA	NA	NA	101928040	BARX1-AS1	9	93955597	93959140	1	lincRNA	BARX1 antisense RNA 1 (head to head) [Source:HGNC Symbol;Acc:HGNC:50673]
ENSG00000285610	0	NA	NA	NA	NA	NA	NA	NA	NA	NA	NA	NA	NA	NA
ENSG00000219361	0	NA	NA	NA	NA	NA	NA	RPSAP72	6	80470071	80470428	-1	processed_pseudogene	ribosomal protein SA pseudogene 72 [Source:HGNC Symbol;Acc:HGNC:51925]
ENSG00000228191	0	NA	NA	NA	NA	NA	NA	AL512326.2	1	179271116	179271266	-1	processed_pseudogene
ENSG00000236929	0	NA	NA	NA	NA	NA	NA	AC112498.1	X	15117437	15117768	-1	processed_pseudogene
ENSG00000269242	0	NA	NA	NA	NA	NA	NA	AC010422.3	19	12643831	12648397	-1	protein_coding
ENSG00000279297	0	NA	NA	NA	NA	NA	NA	AP000720.1	11	89297717	89298199	1	TEC
ENSG00000284155	0	NA	NA	NA	NA	NA	406970	MIR194-2	11	64891355	64891439	-1	miRNA	microRNA 194-2 [Source:HGNC Symbol;Acc:HGNC:31565]
ENSG00000207001	0	NA	NA	NA	NA	NA	100033414	SNORD116-2	15	25054210	25054304	1	snoRNA	small nucleolar RNA, C/D box 116-2 [Source:HGNC Symbol;Acc:HGNC:33068]
ENSG00000255393	0	NA	NA	NA	NA	NA	NA	AP000790.2	11	60024908	60031077	1	lincRNA
ENSG00000283618	0	NA	NA	NA	NA	NA	NA	Clostridiales-1	7	30115845	30115994	-1	sRNA	Clostridiales-1 RNA [Source:RFAM;Acc:RF01699]
ENSG00000170054	0	NA	NA	NA	NA	NA	327657	SERPINA9	14	94462717	94479689	-1	protein_coding	serpin family A member 9 [Source:HGNC Symbol;Acc:HGNC:15995]
ENSG00000235113	0	NA	NA	NA	NA	NA	NA	AL161932.2	10	32109861	32111666	1	processed_pseudogene
ENSG00000238370	0	NA	NA	NA	NA	NA	NA	RNU7-103P	12	589530	589589	-1	snRNA	RNA, U7 small nuclear 103 pseudogene [Source:HGNC Symbol;Acc:HGNC:45637]
ENSG00000248769	0	NA	NA	NA	NA	NA	NA	AC139495.2	5	69653248	69654334	1	unprocessed_pseudogene
ENSG00000200411	0	NA	NA	NA	NA	NA	NA	RNA5SP346	11	96474572	96474692	-1	rRNA	RNA, 5S ribosomal pseudogene 346 [Source:HGNC Symbol;Acc:HGNC:43246]
ENSG00000248309	0	NA	NA	NA	NA	NA	101929423	MEF2C-AS1	5	88883328	89466398	1	antisense_RNA	MEF2C antisense RNA 1 [Source:HGNC Symbol;Acc:HGNC:48908]
ENSG00000204193	0	NA	NA	NA	NA	NA	255220	TXNDC8	9	110303521	110337884	-1	protein_coding	thioredoxin domain containing 8 [Source:HGNC Symbol;Acc:HGNC:31454]
ENSG00000252491	0	NA	NA	NA	NA	NA	NA	RNU1-142P	X	26790142	26790286	1	snRNA	RNA, U1 small nuclear 142, pseudogene [Source:HGNC Symbol;Acc:HGNC:48484]
ENSG00000199157	0	NA	NA	NA	NA	NA	406990	MIR208A	14	23388596	23388666	-1	miRNA	microRNA 208a [Source:HGNC Symbol;Acc:HGNC:31585]
ENSG00000224086	0	NA	NA	NA	NA	NA	NA	AC245452.1	22	21938293	21977632	1	antisense_RNA
ENSG00000162825	0	NA	NA	NA	NA	NA	100288142	NBPF20	1	145289900	145405778	-1	protein_coding	NBPF member 20 [Source:HGNC Symbol;Acc:HGNC:32000]
ENSG00000279904	0	NA	NA	NA	NA	NA	NA	AC068057.2	2	104706612	104707506	1	TEC
ENSG00000268181	0	NA	NA	NA	NA	NA	NA	AC073188.6	7	63396341	63399250	-1	processed_transcript
ENSG00000269237	0	NA	NA	NA	NA	NA	NA	AC010615.4	19	21405159	21491266	1	protein_coding
ENSG00000261546	0	NA	NA	NA	NA	NA	NA	AC135782.3	16	89113175	89115279	-1	antisense_RNA
ENSG00000252151	0	NA	NA	NA	NA	NA	NA	RNU6-1265P	1	14124233	14124335	-1	snRNA	RNA, U6 small nuclear 1265, pseudogene [Source:HGNC Symbol;Acc:HGNC:48228]
ENSG00000228290	0	NA	NA	NA	NA	NA	102724201	TBX18-AS1	6	84687712	84709578	1	antisense_RNA	TBX18 antisense RNA 1 [Source:HGNC Symbol;Acc:HGNC:52256]
ENSG00000264661	0	NA	NA	NA	NA	NA	100422912	MIR3200	22	30731557	30731641	1	miRNA	microRNA 3200 [Source:HGNC Symbol;Acc:HGNC:38227]
ENSG00000270304	0	NA	NA	NA	NA	NA	NA	AC087283.1	15	37253879	37254952	1	processed_pseudogene
ENSG00000277513	0	NA	NA	NA	NA	NA	NA	AL161637.1	1	43104086	43104497	1	processed_pseudogene
ENSG00000237011	0	NA	NA	NA	NA	NA	NA	AL357793.2	1	193684246	193688429	-1	lincRNA
ENSG00000188886	0	NA	NA	NA	NA	NA	431705	ASTL	2	96123850	96138436	-1	protein_coding	astacin like metalloendopeptidase [Source:HGNC Symbol;Acc:HGNC:31704]
ENSG00000283413	0	NA	NA	NA	NA	NA	NA	AC008703.1	5	159484130	159511687	-1	lincRNA
ENSG00000235778	0	NA	NA	NA	NA	NA	NA	AC130360.1	8	7341826	7342942	1	unprocessed_pseudogene
ENSG00000242036	0	NA	NA	NA	NA	NA	NA	AC128713.1	3	167956311	167956616	-1	processed_pseudogene
ENSG00000251478	0	NA	NA	NA	NA	NA	NA	AC008817.1	5	41585882	41587787	-1	processed_pseudogene
ENSG00000233303	0	NA	NA	NA	NA	NA	100874528	XXYLT1-AS1	3	195094588	195096057	1	antisense_RNA	XXYLT1 antisense RNA 1 [Source:HGNC Symbol;Acc:HGNC:41153]
ENSG00000260777	0	NA	NA	NA	NA	NA	NA	AC061975.1	17	28263634	28266369	-1	lincRNA
ENSG00000286019	0	NA	NA	NA	NA	NA	NA	NA	NA	NA	NA	NA	NA	NA
ENSG00000267092	0	NA	NA	NA	NA	NA	NA	AC027307.1	19	1508375	1508963	1	antisense_RNA
ENSG00000265279	0	NA	NA	NA	NA	NA	NA	CLUHP6	18	32196026	32196966	-1	processed_pseudogene	clustered mitochondria homolog pseudogene 6 [Source:HGNC Symbol;Acc:HGNC:51571]
ENSG00000226053	0	NA	NA	NA	NA	NA	729987	LINC01776	1	98210747	98272658	1	lincRNA	long intergenic non-protein coding RNA 1776 [Source:HGNC Symbol;Acc:HGNC:52566]
ENSG00000112053	0	NA	NA	NA	NA	NA	116369	SLC26A8	6	35943514	36024868	-1	protein_coding	solute carrier family 26 member 8 [Source:HGNC Symbol;Acc:HGNC:14468]
ENSG00000243601	0	NA	NA	NA	NA	NA	NA	RPL12P24	8	105737280	105737765	-1	processed_pseudogene	ribosomal protein L12 pseudogene 24 [Source:HGNC Symbol;Acc:HGNC:35952]
ENSG00000284584	0	NA	NA	NA	NA	NA	100847026	MIR5006	13	41568286	41568395	-1	miRNA	microRNA 5006 [Source:HGNC Symbol;Acc:HGNC:43495]
ENSG00000175097	0	NA	NA	NA	NA	NA	5897	RAG2	11	36575574	36598279	-1	protein_coding	recombination activating 2 [Source:HGNC Symbol;Acc:HGNC:9832]
ENSG00000239317	0	NA	NA	NA	NA	NA	NA	AC091959.1	5	146138771	146139008	1	processed_pseudogene
ENSG00000262031	0	NA	NA	NA	NA	NA	NA	LINC01974	17	46909742	46911512	-1	lincRNA	long intergenic non-protein coding RNA 1974 [Source:HGNC Symbol;Acc:HGNC:52801]
ENSG00000212273	0	NA	NA	NA	NA	NA	NA	SNORA40	8	133644598	133644725	-1	snoRNA	Small nucleolar RNA SNORA40 [Source:RFAM;Acc:RF00561]
ENSG00000267767	0	NA	NA	NA	NA	NA	400685	LINC01801	19	34788582	34832869	-1	lincRNA	long intergenic non-protein coding RNA 1801 [Source:HGNC Symbol;Acc:HGNC:52592]
ENSG00000276156	0	NA	NA	NA	NA	NA	NA	AL138880.2	6	45097496	45097976	1	unprocessed_pseudogene
ENSG00000207971	0	NA	NA	NA	NA	NA	406911	MIR125B1	11	122099757	122099844	-1	miRNA	microRNA 125b-1 [Source:HGNC Symbol;Acc:HGNC:31506]
ENSG00000226359	0	NA	NA	NA	NA	NA	NA	ACTG1P24	17	17242010	17242886	1	processed_pseudogene	actin gamma 1 pseudogene 24 [Source:HGNC Symbol;Acc:HGNC:49661]
ENSG00000236806	0	NA	NA	NA	NA	NA	NA	AC242426.2	1	147223554	147224348	1	processed_pseudogene
ENSG00000255494	0	NA	NA	NA	NA	NA	101409254	LINC00681	8	12794243	12818291	1	lincRNA	long intergenic non-protein coding RNA 681 [Source:HGNC Symbol;Acc:HGNC:44423]
ENSG00000281491	0	NA	NA	NA	NA	NA	101926900	DNAJB5-AS1	9	34985410	34989379	-1	lincRNA	DNAJB5 antisense RNA 1 (head to head) [Source:NCBI gene;Acc:101926900]
ENSG00000251698	0	NA	NA	NA	NA	NA	NA	RNA5SP445	17	66639269	66639383	1	rRNA	RNA, 5S ribosomal pseudogene 445 [Source:HGNC Symbol;Acc:HGNC:43345]
ENSG00000151360	0	NA	NA	NA	NA	NA	55821	ALLC	2	3658195	3702671	1	protein_coding	allantoicase [Source:HGNC Symbol;Acc:HGNC:17377]
ENSG00000251357	0	NA	NA	NA	NA	NA	NA	AP000350.4	22	23862188	23895223	1	protein_coding
ENSG00000200418	0	NA	NA	NA	NA	NA	NA	SNORA63	3	186786323	186786445	1	snoRNA	Small nucleolar RNA SNORA63 [Source:RFAM;Acc:RF00092]
ENSG00000273313	0	NA	NA	NA	NA	NA	NA	RBAKDN	7	5072125	5073223	1	lincRNA	RBAK downstream neighbor (non-protein coding) [Source:HGNC Symbol;Acc:HGNC:33770]
ENSG00000210127	0	NA	NA	NA	NA	NA	NA	MT-TA	MT	5587	5655	-1	Mt_tRNA	mitochondrially encoded tRNA alanine [Source:HGNC Symbol;Acc:HGNC:7475]
ENSG00000252026	0	NA	NA	NA	NA	NA	NA	RNU6-1262P	16	68284223	68284318	-1	snRNA	RNA, U6 small nuclear 1262, pseudogene [Source:HGNC Symbol;Acc:HGNC:48225]
ENSG00000269656	0	NA	NA	NA	NA	NA	106144593	NOP53-AS1	19	47757036	47768840	-1	antisense_RNA	NOP53 antisense RNA 1 [Source:HGNC Symbol;Acc:HGNC:51587]
ENSG00000203527	0	NA	NA	NA	NA	NA	101927447	Z99756.1	22	43275955	43283830	1	antisense_RNA
ENSG00000266502	0	NA	NA	NA	NA	NA	100847058	MIR5681A	8	74548543	74548617	1	miRNA	microRNA 5681a [Source:HGNC Symbol;Acc:HGNC:43518]
ENSG00000258108	0	NA	NA	NA	NA	NA	NA	AC009803.2	12	115569664	115581739	1	lincRNA
ENSG00000230986	0	NA	NA	NA	NA	NA	NA	DDX3P2	X	74133004	74133114	-1	processed_pseudogene	DEAD-box helicase 3 pseudogene 2 [Source:HGNC Symbol;Acc:HGNC:42172]
ENSG00000236791	0	NA	NA	NA	NA	NA	NA	OR2AI1P	5	180692832	180693763	-1	unprocessed_pseudogene	olfactory receptor family 2 subfamily AI member 1 pseudogene [Source:HGNC Symbol;Acc:HGNC:15063]
ENSG00000283848	0	NA	NA	NA	NA	NA	102465526	MIR6872	3	50273236	50273297	1	miRNA	microRNA 6872 [Source:HGNC Symbol;Acc:HGNC:50037]
ENSG00000233334	0	NA	NA	NA	NA	NA	NA	FAM53B-AS1	10	124703625	124714217	1	antisense_RNA	FAM53B antisense RNA 1 [Source:HGNC Symbol;Acc:HGNC:49499]
ENSG00000286868	0	NA	NA	NA	NA	NA	NA	NA	NA	NA	NA	NA	NA	NA
ENSG00000235357	0	NA	NA	NA	NA	NA	NA	LINC01621	6	79803583	79807225	-1	lincRNA	long intergenic non-protein coding RNA 1621 [Source:HGNC Symbol;Acc:HGNC:14109]
ENSG00000202485	0	NA	NA	NA	NA	NA	NA	RNU6-499P	4	82174547	82174653	1	snRNA	RNA, U6 small nuclear 499, pseudogene [Source:HGNC Symbol;Acc:HGNC:47462]
ENSG00000204969	0	NA	NA	NA	NA	NA	56146	PCDHA2	5	140794852	141012344	1	protein_coding	protocadherin alpha 2 [Source:HGNC Symbol;Acc:HGNC:8668]
ENSG00000274481	0	NA	NA	NA	NA	NA	NA	AL691432.3	1	1583510	1583909	-1	processed_pseudogene
ENSG00000203560	0	NA	NA	NA	NA	NA	NA	OR52J1P	11	5104153	5105084	1	unprocessed_pseudogene	olfactory receptor family 52 subfamily J member 1 pseudogene [Source:HGNC Symbol;Acc:HGNC:14760]
ENSG00000237138	0	NA	NA	NA	NA	NA	NA	HUNK-AS1	21	32020966	32021782	-1	antisense_RNA	HUNK antisense RNA 1 [Source:HGNC Symbol;Acc:HGNC:40631]
ENSG00000249799	0	NA	NA	NA	NA	NA	NA	SNRPCP13	4	9583942	9584131	-1	processed_pseudogene	small nuclear ribonucleoprotein polypeptide C pseudogene 13 [Source:HGNC Symbol;Acc:HGNC:49828]
ENSG00000250511	0	NA	NA	NA	NA	NA	NA	AC098798.1	4	110512488	110519505	-1	antisense_RNA
ENSG00000271606	0	NA	NA	NA	NA	NA	NA	AC097467.4	4	155385352	155385492	1	unprocessed_pseudogene
ENSG00000252172	0	NA	NA	NA	NA	NA	NA	RNU6-720P	3	149917342	149917449	-1	snRNA	RNA, U6 small nuclear 720, pseudogene [Source:HGNC Symbol;Acc:HGNC:47683]
ENSG00000253239	0	NA	NA	NA	NA	NA	NA	IGLVI-70	22	22026076	22026593	1	IG_V_pseudogene	immunoglobulin lambda variable (I)-70 (pseudogene) [Source:HGNC Symbol;Acc:HGNC:5940]
ENSG00000230123	0	NA	NA	NA	NA	NA	NA	DLEC1P1	3	38325237	38329070	-1	unprocessed_pseudogene	deleted in lung and esophageal cancer 1 pseudogene 1 [Source:HGNC Symbol;Acc:HGNC:44545]
ENSG00000251184	0	NA	NA	NA	NA	NA	NA	AL672142.1	9	128941478	128957021	1	protein_coding
ENSG00000233820	0	NA	NA	NA	NA	NA	NA	AL589843.2	9	96725890	96727469	1	transcribed_processed_pseudogene
ENSG00000204662	0	NA	NA	NA	NA	NA	NA	CST9LP1	20	23547764	23550652	-1	unprocessed_pseudogene	cystatin 9-like pseudogene 1 [Source:HGNC Symbol;Acc:HGNC:39552]
ENSG00000223335	0	NA	NA	NA	NA	NA	NA	RNU6-603P	6	32352877	32352983	1	snRNA	RNA, U6 small nuclear 603, pseudogene [Source:HGNC Symbol;Acc:HGNC:47566]
ENSG00000236576	0	NA	NA	NA	NA	NA	NA	AC241520.1	X	51856968	51858066	1	processed_pseudogene
ENSG00000123572	0	NA	NA	NA	NA	NA	203447	NRK	X	105822543	105958610	1	protein_coding	Nik related kinase [Source:HGNC Symbol;Acc:HGNC:25391]
ENSG00000268981	0	NA	NA	NA	NA	NA	NA	AC024563.1	19	22665552	22716991	-1	antisense_RNA
ENSG00000207073	0	NA	NA	NA	NA	NA	NA	Y_RNA	19	49566672	49566772	1	misc_RNA	Y RNA [Source:RFAM;Acc:RF00019]
ENSG00000224075	0	NA	NA	NA	NA	NA	252954	TTTY22	Y	9801153	9813245	1	lincRNA	testis-specific transcript, Y-linked 22 (non-protein coding) [Source:HGNC Symbol;Acc:HGNC:18846]
ENSG00000250282	0	NA	NA	NA	NA	NA	NA	AC002401.2	17	50100704	50101920	-1	antisense_RNA
ENSG00000213785	0	NA	NA	NA	NA	NA	NA	AKR1B1P3	11	16484084	16484671	-1	processed_pseudogene	aldo-keto reductase family 1 member B1 pseudogene 3 [Source:HGNC Symbol;Acc:HGNC:422]
ENSG00000241964	0	NA	NA	NA	NA	NA	NA	RN7SL135P	8	63234634	63234911	-1	misc_RNA	RNA, 7SL, cytoplasmic 135, pseudogene [Source:HGNC Symbol;Acc:HGNC:46151]
ENSG00000262950	0	NA	NA	NA	NA	NA	NA	AC007861.1	16	49442910	49454078	-1	lincRNA
ENSG00000257101	0	NA	NA	NA	NA	NA	NA	LRRC37A13P	11	113791466	113791752	1	processed_pseudogene	leucine rich repeat containing 37 member A13, pseudogene [Source:HGNC Symbol;Acc:HGNC:43817]
ENSG00000286249	0	NA	NA	NA	NA	NA	NA	NA	NA	NA	NA	NA	NA	NA
ENSG00000266407	0	NA	NA	NA	NA	NA	100422892	MIR3157	10	96064315	96064399	-1	miRNA	microRNA 3157 [Source:HGNC Symbol;Acc:HGNC:38172]
ENSG00000248677	0	NA	NA	NA	NA	NA	100505625	LINC02102	5	6686325	6707711	-1	lincRNA	long intergenic non-protein coding RNA 2102 [Source:HGNC Symbol;Acc:HGNC:52957]
ENSG00000272379	0	NA	NA	NA	NA	NA	NA	AL008729.2	6	13290018	13290490	-1	lincRNA
ENSG00000237279	0	NA	NA	NA	NA	NA	NA	AC099677.3	1	52943536	52943930	-1	processed_pseudogene
ENSG00000275967	0	NA	NA	NA	NA	NA	102466204	MIR6880	12	124337181	124337242	-1	miRNA	microRNA 6880 [Source:HGNC Symbol;Acc:HGNC:50187]
ENSG00000229090	0	NA	NA	NA	NA	NA	NA	FO082842.1	X	101720340	101721709	-1	processed_pseudogene
ENSG00000254312	0	NA	NA	NA	NA	NA	NA	MRPL57P7	8	98906260	98906517	-1	processed_pseudogene	mitochondrial ribosomal protein L57 pseudogene 7 [Source:HGNC Symbol;Acc:HGNC:29690]
ENSG00000225218	0	NA	NA	NA	NA	NA	NA	AP001628.1	21	42831040	42836477	-1	lincRNA
ENSG00000250106	0	NA	NA	NA	NA	NA	NA	ANKRD33B-AS1	5	10627260	10628225	-1	antisense_RNA	ANKRD33B antisense RNA 1 [Source:HGNC Symbol;Acc:HGNC:41298]
ENSG00000271584	0	NA	NA	NA	NA	NA	NA	LINC02550	11	111091932	111179641	-1	lincRNA	long intergenic non-protein coding RNA 2550 [Source:HGNC Symbol;Acc:HGNC:53585]
ENSG00000232606	0	NA	NA	NA	NA	NA	NA	LINC01412	2	144566435	144579434	1	lincRNA	long intergenic non-protein coding RNA 1412 [Source:HGNC Symbol;Acc:HGNC:50704]
ENSG00000274758	0	NA	NA	NA	NA	NA	NA	AC006435.3	17	2366589	2366791	-1	antisense_RNA
ENSG00000273302	0	NA	NA	NA	NA	NA	NA	AC016747.3	2	61199979	61200769	1	sense_intronic
ENSG00000285813	0	NA	NA	NA	NA	NA	NA	NA	NA	NA	NA	NA	NA	NA
ENSG00000258375	0	NA	NA	NA	NA	NA	NA	AC079363.1	12	81545326	81546450	-1	processed_pseudogene
ENSG00000205786	0	NA	NA	NA	NA	NA	100128682	LINC01531	19	35399511	35419385	1	lincRNA	long intergenic non-protein coding RNA 1531 [Source:HGNC Symbol;Acc:HGNC:51270]
ENSG00000256769	0	NA	NA	NA	NA	NA	NA	CACNA1C-AS3	12	2603350	2607440	-1	antisense_RNA	CACNA1C antisense RNA 3 [Source:HGNC Symbol;Acc:HGNC:40117]
ENSG00000248576	0	NA	NA	NA	NA	NA	NA	AC023794.1	12	54163139	54168595	1	antisense_RNA
ENSG00000184106	0	NA	NA	NA	NA	NA	NA	TREML3P	6	41208713	41217947	-1	transcribed_unprocessed_pseudogene	triggering receptor expressed on myeloid cells like 3, pseudogene [Source:HGNC Symbol;Acc:HGNC:30806]
ENSG00000234226	0	NA	NA	NA	NA	NA	NA	NDUFS5P2	1	96584422	96584727	-1	processed_pseudogene	NADH:ubiquinone oxidoreductase subunit S5 pseudogene 2 [Source:HGNC Symbol;Acc:HGNC:44040]
ENSG00000234338	0	NA	NA	NA	NA	NA	NA	AC073349.2	7	64835280	64836882	-1	processed_pseudogene
ENSG00000286347	0	NA	NA	NA	NA	NA	NA	NA	NA	NA	NA	NA	NA	NA
ENSG00000259252	0	NA	NA	NA	NA	NA	NA	AC026583.1	15	70195638	70198509	-1	lincRNA
ENSG00000283980	0	NA	NA	NA	NA	NA	105372280	GNG14	19	12687998	12688422	1	protein_coding	G protein subunit gamma 14 [Source:HGNC Symbol;Acc:HGNC:53439]
ENSG00000276413	0	NA	NA	NA	NA	NA	NA	AL078604.3	6	159555964	159556174	1	processed_pseudogene
ENSG00000147724	0	NA	NA	NA	NA	NA	51059	FAM135B	8	138130023	138496822	-1	protein_coding	family with sequence similarity 135 member B [Source:HGNC Symbol;Acc:HGNC:28029]
ENSG00000255663	0	NA	NA	NA	NA	NA	NA	AP002373.1	11	114400682	114443932	1	protein_coding
ENSG00000229925	0	NA	NA	NA	NA	NA	NA	AP001043.2	21	38888772	38903905	1	lincRNA
ENSG00000226943	0	NA	NA	NA	NA	NA	NA	ALG1L5P	7	6923804	6930835	1	unprocessed_pseudogene	asparagine-linked glycosylation 1-like 5, pseudogene [Source:HGNC Symbol;Acc:HGNC:44374]
ENSG00000230643	0	NA	NA	NA	NA	NA	NA	AP000533.3	22	15588361	15588478	1	unprocessed_pseudogene
ENSG00000215837	0	NA	NA	NA	NA	NA	NA	SDHAP2	3	195658096	195685904	1	transcribed_unprocessed_pseudogene	succinate dehydrogenase complex flavoprotein subunit A pseudogene 2 [Source:HGNC Symbol;Acc:HGNC:27408]
ENSG00000267318	0	NA	NA	NA	NA	NA	NA	AC005702.2	17	59940908	59973101	1	protein_coding
ENSG00000207344	0	NA	NA	NA	NA	NA	109616965	SNORA22C	7	65065999	65066132	1	snoRNA	small nucleolar RNA, H/ACA box 22C [Source:HGNC Symbol;Acc:HGNC:52197]
ENSG00000254245	0	NA	NA	NA	NA	NA	56112	PCDHGA3	5	141343829	141512979	1	protein_coding	protocadherin gamma subfamily A, 3 [Source:HGNC Symbol;Acc:HGNC:8701]
ENSG00000228844	0	NA	NA	NA	NA	NA	NA	AL358176.3	1	240636599	240637052	-1	processed_pseudogene
ENSG00000171489	0	NA	NA	NA	NA	NA	389852	SPACA5	X	48004336	48009729	1	protein_coding	sperm acrosome associated 5 [Source:HGNC Symbol;Acc:HGNC:31353]
ENSG00000285815	0	NA	NA	NA	NA	NA	NA	NA	NA	NA	NA	NA	NA	NA
ENSG00000235858	0	NA	NA	NA	NA	NA	NA	AL359195.1	10	80333771	80334426	1	lincRNA
ENSG00000231984	0	NA	NA	NA	NA	NA	NA	AL596266.1	1	199752491	199752890	1	processed_pseudogene
ENSG00000268734	0	NA	NA	NA	NA	NA	NA	AC245128.3	19	54890673	54891420	1	lincRNA
ENSG00000244089	0	NA	NA	NA	NA	NA	NA	HMGB1P30	3	148824782	148825387	-1	processed_pseudogene	high mobility group box 1 pseudogene 30 [Source:HGNC Symbol;Acc:HGNC:39121]
ENSG00000271003	0	NA	NA	NA	NA	NA	NA	AC009237.13	2	95607073	95616592	1	unprocessed_pseudogene
ENSG00000232922	0	NA	NA	NA	NA	NA	NA	MTND6P24	7	112373733	112374250	-1	unprocessed_pseudogene	mitochondrially encoded NADH:ubiquinone oxidoreductase core subunit 6 pseudogene 24 [Source:HGNC Symbol;Acc:HGNC:51982]
ENSG00000241832	0	NA	NA	NA	NA	NA	27442	CECR3	22	17256859	17266733	-1	lincRNA	cat eye syndrome chromosome region, candidate 3 (non-protein coding) [Source:HGNC Symbol;Acc:HGNC:1841]
ENSG00000175604	0	NA	NA	NA	NA	NA	NA	AC007601.1	16	12086746	12090302	-1	antisense_RNA
ENSG00000233397	0	NA	NA	NA	NA	NA	NA	AC008063.2	2	162093429	162094854	1	lincRNA
ENSG00000278964	0	NA	NA	NA	NA	NA	NA	AC132938.4	17	82362349	82363196	-1	TEC
ENSG00000280390	0	NA	NA	NA	NA	NA	NA	AC010872.1	2	21023496	21024170	1	TEC
ENSG00000263748	0	NA	NA	NA	NA	NA	NA	EXOGP1	18	21182503	21183499	-1	processed_pseudogene	endo/exonuclease (5'-3'), endonuclease G-like pseudogene 1 [Source:HGNC Symbol;Acc:HGNC:44547]
ENSG00000184221	0	NA	NA	NA	NA	NA	116448	OLIG1	21	33070144	33072420	1	protein_coding	oligodendrocyte transcription factor 1 [Source:HGNC Symbol;Acc:HGNC:16983]
ENSG00000080947	0	NA	NA	NA	NA	NA	114819	CROCCP3	1	16467436	16499257	-1	transcribed_unprocessed_pseudogene	ciliary rootlet coiled-coil, rootletin pseudogene 3 [Source:HGNC Symbol;Acc:HGNC:29405]
ENSG00000182985	0	NA	NA	NA	NA	NA	23705	CADM1	11	115169218	115504957	-1	protein_coding	cell adhesion molecule 1 [Source:HGNC Symbol;Acc:HGNC:5951]
ENSG00000200206	0	NA	NA	NA	NA	NA	NA	SNORD74	15	86173198	86173270	-1	snoRNA	Small nucleolar RNA SNORD74 [Source:RFAM;Acc:RF00284]
ENSG00000200680	0	NA	NA	NA	NA	NA	100033441	SNORD115-4	15	25176832	25176913	1	snoRNA	small nucleolar RNA, C/D box 115-4 [Source:HGNC Symbol;Acc:HGNC:33023]
ENSG00000100583	0	NA	NA	NA	NA	NA	161394	SAMD15	14	77376689	77391497	1	protein_coding	sterile alpha motif domain containing 15 [Source:HGNC Symbol;Acc:HGNC:18631]
ENSG00000258546	0	NA	NA	NA	NA	NA	NA	CENPUP2	12	25092715	25093900	-1	processed_pseudogene	centromere protein U pseudogene 2 [Source:HGNC Symbol;Acc:HGNC:49890]
ENSG00000207562	0	NA	NA	NA	NA	NA	407042	MIR34C	11	111513439	111513515	1	miRNA	microRNA 34c [Source:HGNC Symbol;Acc:HGNC:31637]
ENSG00000277199	0	NA	NA	NA	NA	NA	NA	LINC01632	1	144627192	144642372	-1	lincRNA	long intergenic non-protein coding RNA 1632 [Source:HGNC Symbol;Acc:HGNC:52419]
ENSG00000238357	0	NA	NA	NA	NA	NA	NA	RNU7-148P	2	167631480	167631541	-1	snRNA	RNA, U7 small nuclear 148 pseudogene [Source:HGNC Symbol;Acc:HGNC:45682]
ENSG00000280199	0	NA	NA	NA	NA	NA	NA	Z82202.1	22	49264201	49266080	1	lincRNA
ENSG00000258552	0	NA	NA	NA	NA	NA	NA	AC007375.1	14	77173075	77173652	-1	processed_pseudogene
ENSG00000205266	0	NA	NA	NA	NA	NA	NA	KRT17P5	17	18415728	18425097	1	transcribed_unprocessed_pseudogene	keratin 17 pseudogene 5 [Source:HGNC Symbol;Acc:HGNC:50723]
ENSG00000283972	0	NA	NA	NA	NA	NA	NA	AP000550.4	22	21193360	21203755	-1	transcribed_unprocessed_pseudogene
ENSG00000286826	0	NA	NA	NA	NA	NA	NA	NA	NA	NA	NA	NA	NA	NA
ENSG00000234274	0	NA	NA	NA	NA	NA	NA	COX7BP2	20	35850674	35850915	-1	processed_pseudogene	cytochrome c oxidase subunit 7B pseudogene 2 [Source:HGNC Symbol;Acc:HGNC:16601]
ENSG00000211972	0	NA	NA	NA	NA	NA	NA	IGHV3-66	14	106675017	106675544	-1	IG_V_gene	immunoglobulin heavy variable 3-66 [Source:HGNC Symbol;Acc:HGNC:5619]
ENSG00000251286	0	NA	NA	NA	NA	NA	NA	AC097522.1	4	52440494	52441535	-1	processed_pseudogene
ENSG00000259680	0	NA	NA	NA	NA	NA	NA	AC136428.1	16	33844784	33845229	-1	protein_coding
ENSG00000248514	0	NA	NA	NA	NA	NA	NA	AC008443.4	5	181205361	181206120	-1	antisense_RNA
ENSG00000265182	0	NA	NA	NA	NA	NA	NA	AC100778.3	18	49495147	49496896	-1	processed_pseudogene
ENSG00000243352	0	NA	NA	NA	NA	NA	NA	RN7SL8P	7	104911928	104912193	1	misc_RNA	RNA, 7SL, cytoplasmic 8, pseudogene [Source:HGNC Symbol;Acc:HGNC:10043]
ENSG00000236108	0	NA	NA	NA	NA	NA	NA	AC093422.3	1	205134646	205134950	1	processed_pseudogene
ENSG00000254156	0	NA	NA	NA	NA	NA	NA	MTND6P20	8	46838788	46839205	1	transcribed_processed_pseudogene	mitochondrially encoded NADH:ubiquinone oxidoreductase core subunit 6 pseudogene 20 [Source:HGNC Symbol;Acc:HGNC:39483]
ENSG00000230736	0	NA	NA	NA	NA	NA	339666	AL021937.1	22	32376664	32384343	1	lincRNA
ENSG00000278328	0	NA	NA	NA	NA	NA	102465481	MIR6802	19	55239912	55239976	-1	miRNA	microRNA 6802 [Source:HGNC Symbol;Acc:HGNC:50154]
ENSG00000259937	0	NA	NA	NA	NA	NA	NA	AC023158.1	12	33404872	33405896	-1	sense_intronic
ENSG00000240671	0	NA	NA	NA	NA	NA	NA	IGKV1-8	2	88992409	88992931	-1	IG_V_gene	immunoglobulin kappa variable 1-8 [Source:HGNC Symbol;Acc:HGNC:5743]
ENSG00000287691	0	NA	NA	NA	NA	NA	NA	NA	NA	NA	NA	NA	NA	NA
ENSG00000253840	0	NA	NA	NA	NA	NA	NA	AC044836.1	8	54247633	54247906	1	processed_pseudogene
ENSG00000218870	0	NA	NA	NA	NA	NA	NA	SLC25A6P6	6	70663502	70664279	-1	processed_pseudogene	solute carrier family 25 member 6 pseudogene 6 [Source:HGNC Symbol;Acc:HGNC:43855]
ENSG00000261460	0	NA	NA	NA	NA	NA	NA	AC009690.2	15	72278867	72351794	1	antisense_RNA
ENSG00000221114	0	NA	NA	NA	NA	NA	NA	RNU6ATAC30P	14	49684544	49684665	1	snRNA	RNA, U6atac small nuclear 30, pseudogene [Source:HGNC Symbol;Acc:HGNC:46929]
ENSG00000232263	0	NA	NA	NA	NA	NA	100131902	KRTAP25-1	21	30289145	30289514	-1	protein_coding	keratin associated protein 25-1 [Source:HGNC Symbol;Acc:HGNC:34003]
ENSG00000212340	0	NA	NA	NA	NA	NA	NA	RNU6-739P	3	64511755	64511857	1	snRNA	RNA, U6 small nuclear 739, pseudogene [Source:HGNC Symbol;Acc:HGNC:47702]
ENSG00000250366	0	NA	NA	NA	NA	NA	100507043	TUNAR	14	95876392	95925571	1	protein_coding	TCL1 upstream neural differentiation-associated RNA [Source:HGNC Symbol;Acc:HGNC:44088]
ENSG00000286068	0	NA	NA	NA	NA	NA	NA	NA	NA	NA	NA	NA	NA	NA
ENSG00000269786	0	NA	NA	NA	NA	NA	NA	AC044792.1	19	56922018	56922213	1	processed_pseudogene
ENSG00000249421	0	NA	NA	NA	NA	NA	103689846	ADAMTS19-AS1	5	129459559	129460689	-1	antisense_RNA	ADAMTS19 antisense RNA 1 [Source:HGNC Symbol;Acc:HGNC:40797]
ENSG00000265433	0	NA	NA	NA	NA	NA	100616485	MIR4447	3	116850277	116850367	-1	miRNA	microRNA 4447 [Source:HGNC Symbol;Acc:HGNC:41850]
ENSG00000283646	0	NA	NA	NA	NA	NA	NA	LINC02009	3	46416524	46423591	-1	lincRNA	long intergenic non-protein coding RNA 2009 [Source:HGNC Symbol;Acc:HGNC:52845]
ENSG00000236426	0	NA	NA	NA	NA	NA	NA	AL583824.1	10	119330233	119336182	-1	antisense_RNA
ENSG00000159763	0	NA	NA	NA	NA	NA	5304	PIP	7	143132077	143139746	1	protein_coding	prolactin induced protein [Source:HGNC Symbol;Acc:HGNC:8993]
ENSG00000199348	0	NA	NA	NA	NA	NA	NA	RNU6-766P	2	168606390	168606496	-1	snRNA	RNA, U6 small nuclear 766, pseudogene [Source:HGNC Symbol;Acc:HGNC:47729]
ENSG00000242292	0	NA	NA	NA	NA	NA	NA	AC010631.1	5	36588506	36588661	1	processed_pseudogene
ENSG00000269524	0	NA	NA	NA	NA	NA	NA	AC245052.7	19	54224523	54224881	1	lincRNA
ENSG00000267114	0	NA	NA	NA	NA	NA	NA	AC011481.1	19	44950044	44954007	-1	lincRNA
ENSG00000277747	0	NA	NA	NA	NA	NA	NA	AC133104.2	2	95460144	95460336	-1	unprocessed_pseudogene
ENSG00000283734	0	NA	NA	NA	NA	NA	100616364	MIR4785	2	160407810	160407882	-1	miRNA	microRNA 4785 [Source:HGNC Symbol;Acc:HGNC:41889]
ENSG00000200191	0	NA	NA	NA	NA	NA	NA	U8	8	71815494	71815625	-1	snoRNA	U8 small nucleolar RNA [Source:RFAM;Acc:RF00096]
ENSG00000276107	0	NA	NA	NA	NA	NA	NA	AC037198.2	15	39586561	39587293	1	sense_intronic
ENSG00000229792	0	NA	NA	NA	NA	NA	104326054	LINC00399	13	109400696	109401641	1	lincRNA	long intergenic non-protein coding RNA 399 [Source:HGNC Symbol;Acc:HGNC:42728]
ENSG00000232647	0	NA	NA	NA	NA	NA	NA	POLR3KP1	13	59071462	59071803	-1	processed_pseudogene	RNA polymerase III subunit K pseudogene 1 [Source:HGNC Symbol;Acc:HGNC:39577]
ENSG00000237975	0	NA	NA	NA	NA	NA	339400	FLG-AS1	1	152168125	152445456	1	antisense_RNA	FLG antisense RNA 1 [Source:HGNC Symbol;Acc:HGNC:27913]
ENSG00000270535	0	NA	NA	NA	NA	NA	NA	ELOCP34	Y	25662900	25663226	1	processed_pseudogene	elongin C pseudogene 34 [Source:HGNC Symbol;Acc:HGNC:49175]
ENSG00000198443	0	NA	NA	NA	NA	NA	85285	KRTAP4-1	17	41184102	41185342	-1	protein_coding	keratin associated protein 4-1 [Source:HGNC Symbol;Acc:HGNC:18907]
ENSG00000254497	0	NA	NA	NA	NA	NA	NA	AC103681.1	11	45253884	45254649	1	antisense_RNA
ENSG00000272192	0	NA	NA	NA	NA	NA	NA	AC100812.1	8	65842752	65843331	1	lincRNA
ENSG00000199899	0	NA	NA	NA	NA	NA	NA	Y_RNA	12	113156763	113156861	-1	misc_RNA	Y RNA [Source:RFAM;Acc:RF00019]
ENSG00000255330	0	NA	NA	NA	NA	NA	387104	SOGA3	6	127438406	127519001	-1	protein_coding	SOGA family member 3 [Source:HGNC Symbol;Acc:HGNC:21494]
ENSG00000251516	0	NA	NA	NA	NA	NA	NA	AC098583.2	4	22607501	22611063	1	unprocessed_pseudogene
ENSG00000237178	0	NA	NA	NA	NA	NA	NA	AC019080.2	2	177344443	177344836	1	processed_pseudogene
ENSG00000223804	0	NA	NA	NA	NA	NA	NA	AC244669.1	1	120267334	120341871	-1	transcribed_unprocessed_pseudogene
ENSG00000251920	0	NA	NA	NA	NA	NA	NA	RNA5SP216	6	125979812	125979934	-1	rRNA	RNA, 5S ribosomal pseudogene 216 [Source:HGNC Symbol;Acc:HGNC:43116]
ENSG00000277646	0	NA	NA	NA	NA	NA	NA	AL353684.1	9	29317833	29318952	1	processed_pseudogene
ENSG00000162040	0	NA	NA	NA	NA	NA	64711	HS3ST6	16	1911463	1918440	-1	protein_coding	heparan sulfate-glucosamine 3-sulfotransferase 6 [Source:HGNC Symbol;Acc:HGNC:14178]
ENSG00000279087	0	NA	NA	NA	NA	NA	NA	AC073592.4	12	124637999	124638444	-1	TEC
ENSG00000258017	0	NA	NA	NA	NA	NA	NA	AC011603.2	12	49127782	49147869	1	antisense_RNA
ENSG00000203772	0	NA	NA	NA	NA	NA	503542	SPRN	10	133420666	133424572	-1	protein_coding	shadow of prion protein [Source:HGNC Symbol;Acc:HGNC:16871]
ENSG00000261816	0	NA	NA	NA	NA	NA	NA	AC134312.6	16	88191486	88193667	-1	lincRNA
ENSG00000259784	0	NA	NA	NA	NA	NA	NA	AC093525.1	16	2513965	2527955	1	protein_coding
ENSG00000240870	0	NA	NA	NA	NA	NA	NA	AP003551.1	8	98782055	98782628	1	processed_pseudogene
ENSG00000269966	0	NA	NA	NA	NA	NA	NA	AL136164.2	6	71295173	71417436	-1	lincRNA
ENSG00000240388	0	NA	NA	NA	NA	NA	NA	AC008799.1	5	91354478	91354934	1	processed_pseudogene
ENSG00000270453	0	NA	NA	NA	NA	NA	NA	AC007566.2	7	92442077	92442489	1	processed_pseudogene
ENSG00000252297	0	NA	NA	NA	NA	NA	NA	RNU6-875P	8	123342414	123342519	1	snRNA	RNA, U6 small nuclear 875, pseudogene [Source:HGNC Symbol;Acc:HGNC:47838]
ENSG00000227339	0	NA	NA	NA	NA	NA	NA	THRAP3P1	3	31452832	31455894	1	processed_pseudogene	thyroid hormone receptor associated protein 3 pseudogene 1 [Source:HGNC Symbol;Acc:HGNC:32386]
ENSG00000256403	0	NA	NA	NA	NA	NA	NA	AP003785.1	11	72410716	72412079	1	antisense_RNA
ENSG00000254630	0	NA	NA	NA	NA	NA	NA	AP001922.2	11	75635883	75638587	-1	sense_intronic
ENSG00000196741	0	NA	NA	NA	NA	NA	NA	LINC01560	X	47483571	47484823	1	lincRNA	long intergenic non-protein coding RNA 1560 [Source:HGNC Symbol;Acc:HGNC:27333]
ENSG00000271330	0	NA	NA	NA	NA	NA	NA	AC005084.1	7	24674309	24674612	-1	processed_pseudogene
ENSG00000165164	0	NA	NA	NA	NA	NA	286464	CFAP47	X	35919734	36385319	1	protein_coding	cilia and flagella associated protein 47 [Source:HGNC Symbol;Acc:HGNC:26708]
ENSG00000272256	0	NA	NA	NA	NA	NA	NA	AC044849.2	8	30082758	30083467	1	antisense_RNA
ENSG00000286202	0	NA	NA	NA	NA	NA	NA	NA	NA	NA	NA	NA	NA	NA
ENSG00000253654	0	NA	NA	NA	NA	NA	NA	AC105029.1	8	48294026	48294694	-1	processed_pseudogene
ENSG00000241152	0	NA	NA	NA	NA	NA	NA	RN7SL720P	9	17053901	17054204	1	misc_RNA	RNA, 7SL, cytoplasmic 720, pseudogene [Source:HGNC Symbol;Acc:HGNC:46736]
ENSG00000257878	0	NA	NA	NA	NA	NA	NA	AC007298.2	12	95996521	96011489	1	antisense_RNA
ENSG00000272597	0	NA	NA	NA	NA	NA	NA	AC063944.3	3	107329430	107329962	1	lincRNA
ENSG00000230005	0	NA	NA	NA	NA	NA	NA	SNAP47-AS1	1	227743831	227747191	-1	antisense_RNA	SNAP47 antisense RNA 1 [Source:HGNC Symbol;Acc:HGNC:41501]
ENSG00000238440	0	NA	NA	NA	NA	NA	NA	snoU13	12	64355762	64355865	-1	snoRNA	Small nucleolar RNA U13 [Source:RFAM;Acc:RF01210]
ENSG00000221548	0	NA	NA	NA	NA	NA	100302205	MIR1283-2	19	53758232	53758318	1	miRNA	microRNA 1283-2 [Source:HGNC Symbol;Acc:HGNC:35361]
ENSG00000280248	0	NA	NA	NA	NA	NA	NA	AC124319.4	17	80339898	80342058	1	TEC
ENSG00000241464	0	NA	NA	NA	NA	NA	NA	RPL39P38	19	18285343	18285495	-1	processed_pseudogene	ribosomal protein L39 pseudogene 38 [Source:HGNC Symbol;Acc:HGNC:36935]
ENSG00000279981	0	NA	NA	NA	NA	NA	NA	AC018445.4	18	79496058	79498348	1	TEC
ENSG00000263750	0	NA	NA	NA	NA	NA	100847083	MIR548AV	18	72853321	72853382	-1	miRNA	microRNA 548av [Source:HGNC Symbol;Acc:HGNC:43537]
ENSG00000263862	0	NA	NA	NA	NA	NA	NA	LINC01543	18	26422995	26426101	1	lincRNA	long intergenic non-protein coding RNA 1543 [Source:HGNC Symbol;Acc:HGNC:51310]
ENSG00000265176	0	NA	NA	NA	NA	NA	100422987	MIR3202-1	X	153981097	153981177	1	miRNA	microRNA 3202-1 [Source:HGNC Symbol;Acc:HGNC:38224]
ENSG00000252272	0	NA	NA	NA	NA	NA	NA	RNA5SP470	19	29001670	29001775	1	rRNA	RNA, 5S ribosomal pseudogene 470 [Source:HGNC Symbol;Acc:HGNC:43370]
ENSG00000260662	0	NA	NA	NA	NA	NA	NA	AC138915.2	16	32460266	32460362	-1	processed_pseudogene
ENSG00000091138	0	NA	NA	NA	NA	NA	1811	SLC26A3	7	107765467	107803225	-1	protein_coding	solute carrier family 26 member 3 [Source:HGNC Symbol;Acc:HGNC:3018]
ENSG00000286590	0	NA	NA	NA	NA	NA	NA	NA	NA	NA	NA	NA	NA	NA
ENSG00000260442	0	NA	NA	NA	NA	NA	100289092	ATP2A1-AS1	16	28878957	28879920	-1	antisense_RNA	ATP2A1 antisense RNA 1 [Source:HGNC Symbol;Acc:HGNC:51370]
ENSG00000223940	0	NA	NA	NA	NA	NA	NA	KRT8P8	X	152479577	152481024	1	processed_pseudogene	keratin 8 pseudogene 8 [Source:HGNC Symbol;Acc:HGNC:33362]
ENSG00000267597	0	NA	NA	NA	NA	NA	NA	RPIAP1	18	61957273	61958014	-1	processed_pseudogene	ribose 5-phosphate isomerase A pseudogene 1 [Source:HGNC Symbol;Acc:HGNC:27250]
ENSG00000249252	0	NA	NA	NA	NA	NA	101929095	AC098829.1	4	15004942	15427914	-1	antisense_RNA
ENSG00000254609	0	NA	NA	NA	NA	NA	NA	AC136443.1	16	14727282	14733347	-1	unprocessed_pseudogene
ENSG00000234788	0	NA	NA	NA	NA	NA	NA	HSPA8P3	10	26714622	26715832	1	processed_pseudogene	heat shock protein family A (Hsp70) member 8 pseudogene 3 [Source:HGNC Symbol;Acc:HGNC:44918]
ENSG00000271568	0	NA	NA	NA	NA	NA	NA	AC069304.3	7	150603561	150604644	-1	processed_pseudogene
