## Supplemental Table 1 for "Dual oxic-anoxic co-culture enables direct study of host-anaerobe interactions at the airway epithelial interface" (part 9 of 9)

ensgene	baseMean	log2FoldChange	lfcSE	stat	pvalue	padj	entrez	symbol	chr	start	end	strand	biotype	description
ENSG00000252861	0	NA	NA	NA	NA	NA	NA	RNU6-448P	5	84196883	84196989	1	snRNA	RNA, U6 small nuclear 448, pseudogene [Source:HGNC Symbol;Acc:HGNC:47411]
ENSG00000233907	0	NA	NA	NA	NA	NA	440594	LINC01761	1	95474737	95479356	1	lincRNA	long intergenic non-protein coding RNA 1761 [Source:HGNC Symbol;Acc:HGNC:52551]
ENSG00000213704	0	NA	NA	NA	NA	NA	NA	EEF1A1P15	X	98389512	98390919	1	processed_pseudogene	eukaryotic translation elongation factor 1 alpha 1 pseudogene 15 [Source:HGNC Symbol;Acc:HGNC:3198]
ENSG00000285596	0	NA	NA	NA	NA	NA	NA	NA	NA	NA	NA	NA	NA	NA
ENSG00000226937	0	NA	NA	NA	NA	NA	NA	CEP164P1	10	45002222	45076066	-1	transcribed_processed_pseudogene	centrosomal protein 164 pseudogene 1 [Source:HGNC Symbol;Acc:HGNC:44988]
ENSG00000253858	0	NA	NA	NA	NA	NA	NA	AC008619.1	5	170483806	170486407	-1	antisense_RNA
ENSG00000124159	0	NA	NA	NA	NA	NA	8785	MATN4	20	45293445	45308529	-1	protein_coding	matrilin 4 [Source:HGNC Symbol;Acc:HGNC:6910]
ENSG00000260590	0	NA	NA	NA	NA	NA	NA	AC023824.2	16	35193335	35193734	1	processed_pseudogene
ENSG00000222784	0	NA	NA	NA	NA	NA	NA	RN7SKP91	1	30843823	30844110	1	misc_RNA	RNA, 7SK small nuclear pseudogene 91 [Source:HGNC Symbol;Acc:HGNC:45815]
ENSG00000223714	0	NA	NA	NA	NA	NA	105373185	AL109797.1	X	41275739	41276778	1	lincRNA
ENSG00000207546	0	NA	NA	NA	NA	NA	NA	MIR548C	12	64622509	64622605	1	miRNA	microRNA 548c [Source:HGNC Symbol;Acc:HGNC:32800]
ENSG00000235294	0	NA	NA	NA	NA	NA	NA	RPL7AP25	3	181505075	181505879	-1	processed_pseudogene	ribosomal protein L7a pseudogene 25 [Source:HGNC Symbol;Acc:HGNC:36714]
ENSG00000172365	0	NA	NA	NA	NA	NA	390190	OR5B2	11	58421264	58428121	-1	protein_coding	olfactory receptor family 5 subfamily B member 2 [Source:HGNC Symbol;Acc:HGNC:8323]
ENSG00000275823	0	NA	NA	NA	NA	NA	NA	DLEU2_3	1	63549294	63549366	-1	misc_RNA	Deleted in lymphocytic leukemia 2 conserved region 3 [Source:RFAM;Acc:RF02107]
ENSG00000283684	0	NA	NA	NA	NA	NA	NA	AC013268.5	2	109937438	109985124	1	processed_transcript
ENSG00000238077	0	NA	NA	NA	NA	NA	NA	NMNAT1P3	3	190166764	190167651	1	processed_pseudogene	NMNAT1 pseudogene 3 [Source:HGNC Symbol;Acc:HGNC:49165]
ENSG00000250375	0	NA	NA	NA	NA	NA	NA	AC097501.2	4	59047020	59075256	-1	lincRNA
ENSG00000268379	0	NA	NA	NA	NA	NA	NA	AC025588.1	19	57175233	57177921	1	processed_pseudogene
ENSG00000260650	0	NA	NA	NA	NA	NA	NA	AC010542.1	16	66579983	66580716	-1	antisense_RNA
ENSG00000253635	0	NA	NA	NA	NA	NA	NA	IGHVIII-67-3	14	106692657	106692888	-1	IG_V_pseudogene	immunoglobulin heavy variable (III)-67-3 (pseudogene) [Source:HGNC Symbol;Acc:HGNC:5706]
ENSG00000255420	0	NA	NA	NA	NA	NA	103581031	CASC23	11	8011278	8016489	-1	antisense_RNA	cancer susceptibility 23 (non-protein coding) [Source:HGNC Symbol;Acc:HGNC:50865]
ENSG00000202285	0	NA	NA	NA	NA	NA	NA	RNU6-117P	6	106738948	106739054	-1	snRNA	RNA, U6 small nuclear 117, pseudogene [Source:HGNC Symbol;Acc:HGNC:47080]
ENSG00000274649	0	NA	NA	NA	NA	NA	NA	AL512624.1	14	19511244	19511712	1	processed_pseudogene
ENSG00000228165	0	NA	NA	NA	NA	NA	NA	AL158147.1	9	4850299	4850373	-1	antisense_RNA
ENSG00000216475	0	NA	NA	NA	NA	NA	NA	AL024474.1	6	144257034	144257624	-1	processed_pseudogene
ENSG00000229725	0	NA	NA	NA	NA	NA	NA	AC007322.2	Y	21871331	21873550	1	unprocessed_pseudogene
ENSG00000259555	0	NA	NA	NA	NA	NA	NA	AC067863.2	15	78625895	78628193	1	antisense_RNA
ENSG00000278913	0	NA	NA	NA	NA	NA	NA	AC026797.1	5	6134303	6137171	1	TEC
ENSG00000238680	0	NA	NA	NA	NA	NA	NA	RNU6-1037P	18	66946116	66946222	1	snRNA	RNA, U6 small nuclear 1037, pseudogene [Source:HGNC Symbol;Acc:HGNC:48000]
ENSG00000234429	0	NA	NA	NA	NA	NA	NA	AC105342.1	2	81194337	81201184	-1	processed_pseudogene
ENSG00000250614	0	NA	NA	NA	NA	NA	NA	AC005522.2	7	76474587	76478856	-1	antisense_RNA
ENSG00000230303	0	NA	NA	NA	NA	NA	NA	AL353743.2	9	85785722	85793480	-1	lincRNA
ENSG00000248377	0	NA	NA	NA	NA	NA	NA	HMGN1P9	3	134385197	134385494	1	processed_pseudogene	high mobility group nucleosome binding domain 1 pseudogene [Source:HGNC Symbol;Acc:HGNC:39352]
ENSG00000242516	0	NA	NA	NA	NA	NA	401074	LINC00960	3	75672391	75679303	1	lincRNA	long intergenic non-protein coding RNA 960 [Source:HGNC Symbol;Acc:HGNC:48710]
ENSG00000286708	0	NA	NA	NA	NA	NA	NA	NA	NA	NA	NA	NA	NA	NA
ENSG00000286036	0	NA	NA	NA	NA	NA	NA	NA	NA	NA	NA	NA	NA	NA
ENSG00000225051	0	NA	NA	NA	NA	NA	NA	HMGB3P22	5	179679032	179694768	1	transcribed_processed_pseudogene	high mobility group box 3 pseudogene 22 [Source:HGNC Symbol;Acc:HGNC:39314]
ENSG00000237484	0	NA	NA	NA	NA	NA	105372751	LINC01684	21	24428740	24547942	1	lincRNA	long intergenic non-protein coding RNA 1684 [Source:HGNC Symbol;Acc:HGNC:52472]
ENSG00000206690	0	NA	NA	NA	NA	NA	NA	Y_RNA	11	88099995	88100105	1	misc_RNA	Y RNA [Source:RFAM;Acc:RF00019]
ENSG00000262304	0	NA	NA	NA	NA	NA	NA	AC027796.3	17	3585149	3636249	-1	protein_coding
ENSG00000279162	0	NA	NA	NA	NA	NA	NA	AC141586.5	16	2592514	2594563	1	TEC
ENSG00000236235	0	NA	NA	NA	NA	NA	NA	AP000542.1	22	15290718	15297196	1	unprocessed_pseudogene
ENSG00000200875	0	NA	NA	NA	NA	NA	NA	RNU6-340P	18	2649761	2649867	-1	snRNA	RNA, U6 small nuclear 340, pseudogene [Source:HGNC Symbol;Acc:HGNC:47303]
ENSG00000185614	0	NA	NA	NA	NA	NA	389119	FAM212A	3	49803254	49805030	1	protein_coding	family with sequence similarity 212 member A [Source:HGNC Symbol;Acc:HGNC:32480]
ENSG00000284362	0	NA	NA	NA	NA	NA	574500	MIR519A2	19	53762344	53762430	1	miRNA	microRNA 519a-2 [Source:HGNC Symbol;Acc:HGNC:32132]
ENSG00000238711	0	NA	NA	NA	NA	NA	NA	RNY4P25	1	151439000	151439095	1	misc_RNA	RNA, Ro-associated Y4 pseudogene 25 [Source:HGNC Symbol;Acc:HGNC:42475]
ENSG00000275672	0	NA	NA	NA	NA	NA	NA	AC025580.3	15	45378700	45380123	1	antisense_RNA
ENSG00000249553	0	NA	NA	NA	NA	NA	100874361	PPP2R2B-IT1	5	146914207	146919506	-1	sense_intronic	PPP2R2B intronic transcript 1 [Source:HGNC Symbol;Acc:HGNC:42984]
ENSG00000231110	0	NA	NA	NA	NA	NA	105373343	FO393408.1	X	140216035	140216804	-1	lincRNA
ENSG00000287554	0	NA	NA	NA	NA	NA	NA	NA	NA	NA	NA	NA	NA	NA
ENSG00000202514	0	NA	NA	NA	NA	NA	NA	Y_RNA	8	42949388	42949495	-1	misc_RNA	Y RNA [Source:RFAM;Acc:RF00019]
ENSG00000274549	0	NA	NA	NA	NA	NA	NA	AL356274.1	13	37139176	37139585	-1	unprocessed_pseudogene
ENSG00000187682	0	NA	NA	NA	NA	NA	3266	ERAS	X	48826513	48830138	1	protein_coding	ES cell expressed Ras [Source:HGNC Symbol;Acc:HGNC:5174]
ENSG00000267695	0	NA	NA	NA	NA	NA	NA	AC105227.1	18	50302190	50313595	1	lincRNA
ENSG00000260586	0	NA	NA	NA	NA	NA	NA	AC064799.2	15	71342324	71348471	1	sense_intronic
ENSG00000271980	0	NA	NA	NA	NA	NA	NA	AC012640.4	5	10264597	10267146	-1	antisense_RNA
ENSG00000151023	0	NA	NA	NA	NA	NA	219670	ENKUR	10	24981979	25062279	-1	protein_coding	enkurin, TRPC channel interacting protein [Source:HGNC Symbol;Acc:HGNC:28388]
ENSG00000229257	0	NA	NA	NA	NA	NA	NA	AL807752.2	9	137057663	137062461	1	antisense_RNA
ENSG00000286334	0	NA	NA	NA	NA	NA	NA	NA	NA	NA	NA	NA	NA	NA
ENSG00000272507	0	NA	NA	NA	NA	NA	NA	RNU6-88P	10	12116280	12116379	-1	snRNA	RNA, U6 small nuclear 88, pseudogene [Source:HGNC Symbol;Acc:HGNC:47051]
ENSG00000211886	0	NA	NA	NA	NA	NA	NA	TRAJ3	14	22543179	22543240	1	TR_J_gene	T-cell receptor alpha joining 3 [Source:HGNC Symbol;Acc:HGNC:12059]
ENSG00000254825	0	NA	NA	NA	NA	NA	NA	OR9G2P	11	56751023	56751902	-1	unprocessed_pseudogene	olfactory receptor family 9 subfamily G member 2 pseudogene [Source:HGNC Symbol;Acc:HGNC:15320]
ENSG00000255823	0	NA	NA	NA	NA	NA	100463486	MTRNR2L8	11	10507887	10509189	-1	protein_coding	MT-RNR2-like 8 [Source:HGNC Symbol;Acc:HGNC:37165]
ENSG00000257129	0	NA	NA	NA	NA	NA	NA	AC126177.1	12	107910403	107912620	-1	transcribed_processed_pseudogene
ENSG00000199306	0	NA	NA	NA	NA	NA	NA	RNU6-858P	3	197894507	197894613	1	snRNA	RNA, U6 small nuclear 858, pseudogene [Source:HGNC Symbol;Acc:HGNC:47821]
ENSG00000226125	0	NA	NA	NA	NA	NA	151475	LINC01907	2	230690921	230700529	-1	lincRNA	long intergenic non-protein coding RNA 1907 [Source:HGNC Symbol;Acc:HGNC:52726]
ENSG00000143869	0	NA	NA	NA	NA	NA	151449	GDF7	2	20666664	20679245	1	protein_coding	growth differentiation factor 7 [Source:HGNC Symbol;Acc:HGNC:4222]
ENSG00000253866	0	NA	NA	NA	NA	NA	NA	TMEM97P2	8	20934435	20934837	-1	processed_pseudogene	transmembrane protein 97 pseudogene 2 [Source:HGNC Symbol;Acc:HGNC:39641]
ENSG00000272021	0	NA	NA	NA	NA	NA	NA	AC008592.5	5	95849309	95849855	1	lincRNA
ENSG00000286684	0	NA	NA	NA	NA	NA	NA	NA	NA	NA	NA	NA	NA	NA
ENSG00000258653	0	NA	NA	NA	NA	NA	NA	AC005520.1	14	73851971	73932278	1	protein_coding
ENSG00000272412	0	NA	NA	NA	NA	NA	NA	RN7SL778P	11	130310180	130310476	1	misc_RNA	RNA, 7SL, cytoplasmic 778, pseudogene [Source:HGNC Symbol;Acc:HGNC:46794]
ENSG00000269888	0	NA	NA	NA	NA	NA	NA	AC112491.1	3	161429112	161429613	1	lincRNA
ENSG00000257378	0	NA	NA	NA	NA	NA	NA	AC025154.1	12	49954639	49956125	-1	antisense_RNA
ENSG00000257355	0	NA	NA	NA	NA	NA	NA	AC008770.2	19	12017888	12052967	-1	protein_coding
ENSG00000266673	0	NA	NA	NA	NA	NA	NA	AC233702.9	17	21552509	21552711	1	processed_pseudogene
ENSG00000259239	0	NA	NA	NA	NA	NA	NA	AC021755.1	15	40133768	40135214	-1	processed_pseudogene
ENSG00000214282	0	NA	NA	NA	NA	NA	NA	KRT8P14	X	45632292	45633733	-1	processed_pseudogene	keratin 8 pseudogene 14 [Source:HGNC Symbol;Acc:HGNC:33366]
ENSG00000228294	0	NA	NA	NA	NA	NA	NA	BMS1P17	14	19301704	19316914	1	transcribed_unprocessed_pseudogene	BMS1, ribosome biogenesis factor pseudogene 17 [Source:HGNC Symbol;Acc:HGNC:49162]
ENSG00000162711	0	NA	NA	NA	NA	NA	114548	NLRP3	1	247416156	247449108	1	protein_coding	NLR family pyrin domain containing 3 [Source:HGNC Symbol;Acc:HGNC:16400]
ENSG00000229017	0	NA	NA	NA	NA	NA	NA	LINC01277	6	142966421	143038077	-1	lincRNA	long intergenic non-protein coding RNA 1277 [Source:HGNC Symbol;Acc:HGNC:50334]
ENSG00000230133	0	NA	NA	NA	NA	NA	400839	LINC01721	20	24199767	24224588	1	lincRNA	long intergenic non-protein coding RNA 1721 [Source:HGNC Symbol;Acc:HGNC:52508]
ENSG00000183542	0	NA	NA	NA	NA	NA	8302	KLRC4	12	10407382	10409757	-1	protein_coding	killer cell lectin like receptor C4 [Source:HGNC Symbol;Acc:HGNC:6377]
ENSG00000232895	0	NA	NA	NA	NA	NA	NA	AL121999.1	1	114206427	114262278	-1	lincRNA
ENSG00000164484	0	NA	NA	NA	NA	NA	114801	TMEM200A	6	130365734	130443063	1	protein_coding	transmembrane protein 200A [Source:HGNC Symbol;Acc:HGNC:21075]
ENSG00000228748	0	NA	NA	NA	NA	NA	NA	AL450306.1	10	77782866	77793176	1	antisense_RNA
ENSG00000283622	0	NA	NA	NA	NA	NA	100422932	MIR4328	X	78901194	78901249	-1	miRNA	microRNA 4328 [Source:HGNC Symbol;Acc:HGNC:38280]
ENSG00000244753	0	NA	NA	NA	NA	NA	NA	RPL15P21	17	10860535	10861462	-1	processed_pseudogene	ribosomal protein L15 pseudogene 21 [Source:HGNC Symbol;Acc:HGNC:36190]
ENSG00000276807	0	NA	NA	NA	NA	NA	NA	AC022188.1	15	73730048	73731711	-1	lincRNA
ENSG00000227351	0	NA	NA	NA	NA	NA	NA	NANOGP6	10	99788564	99789410	-1	processed_pseudogene	Nanog homeobox pseudogene 6 [Source:HGNC Symbol;Acc:HGNC:23104]
ENSG00000266049	0	NA	NA	NA	NA	NA	NA	AP001011.1	18	2688564	2833065	-1	antisense_RNA
ENSG00000241825	0	NA	NA	NA	NA	NA	NA	RPL7P42	12	68684595	68686308	1	processed_pseudogene	ribosomal protein L7 pseudogene 42 [Source:HGNC Symbol;Acc:HGNC:35543]
ENSG00000252393	0	NA	NA	NA	NA	NA	NA	RNU6-1004P	12	121604902	121605012	1	snRNA	RNA, U6 small nuclear 1004, pseudogene [Source:HGNC Symbol;Acc:HGNC:47967]
ENSG00000230704	0	NA	NA	NA	NA	NA	NA	AL021940.1	1	169762929	169764648	-1	lincRNA
ENSG00000201013	0	NA	NA	NA	NA	NA	NA	Y_RNA	2	233379843	233379955	-1	misc_RNA	Y RNA [Source:RFAM;Acc:RF00019]
ENSG00000233839	0	NA	NA	NA	NA	NA	NA	AL357055.1	1	113168994	113169403	1	processed_pseudogene
ENSG00000212229	0	NA	NA	NA	NA	NA	NA	SNORD65	6	67210408	67210480	-1	snoRNA	Small nucleolar RNA SNORD65 [Source:RFAM;Acc:RF00571]
ENSG00000283298	0	NA	NA	NA	NA	NA	100422941	MIR4272	3	67225464	67225527	1	miRNA	microRNA 4272 [Source:HGNC Symbol;Acc:HGNC:38303]
ENSG00000254337	0	NA	NA	NA	NA	NA	NA	AC083967.1	8	68848742	68852763	-1	lincRNA
ENSG00000274017	0	NA	NA	NA	NA	NA	NA	Metazoa_SRP	12	49196784	49197062	1	misc_RNA	Metazoan signal recognition particle RNA [Source:RFAM;Acc:RF00017]
ENSG00000241082	0	NA	NA	NA	NA	NA	NA	RN7SL259P	11	62935982	62936234	-1	misc_RNA	RNA, 7SL, cytoplasmic 259, pseudogene [Source:HGNC Symbol;Acc:HGNC:46275]
ENSG00000267406	0	NA	NA	NA	NA	NA	NA	AC011509.1	19	14267807	14269377	-1	lincRNA
ENSG00000259767	0	NA	NA	NA	NA	NA	NA	AC022558.1	15	83022236	83024336	-1	sense_intronic
ENSG00000236953	0	NA	NA	NA	NA	NA	NA	ZDHHC20-IT1	13	21376977	21377874	-1	sense_intronic	ZDHHC20 intronic transcript 1 [Source:HGNC Symbol;Acc:HGNC:39900]
ENSG00000279076	0	NA	NA	NA	NA	NA	NA	AL136140.2	6	44551577	44553281	1	TEC
ENSG00000286159	0	NA	NA	NA	NA	NA	NA	NA	NA	NA	NA	NA	NA	NA
ENSG00000225383	0	NA	NA	NA	NA	NA	207107	SFTA1P	10	10784437	10794980	-1	lincRNA	surfactant associated 1, pseudogene [Source:HGNC Symbol;Acc:HGNC:18383]
ENSG00000258752	0	NA	NA	NA	NA	NA	NA	AL357093.2	14	89350285	89364699	1	antisense_RNA
ENSG00000234107	0	NA	NA	NA	NA	NA	NA	TPT1P1	21	31840341	31840858	1	processed_pseudogene	tumor protein, translationally-controlled 1 pseudogene 1 [Source:HGNC Symbol;Acc:HGNC:16742]
ENSG00000224215	0	NA	NA	NA	NA	NA	NA	AL606469.1	10	23343957	23345181	1	antisense_RNA
ENSG00000186452	0	NA	NA	NA	NA	NA	283471	TMPRSS12	12	50842920	50887884	1	protein_coding	transmembrane protease, serine 12 [Source:HGNC Symbol;Acc:HGNC:28779]
ENSG00000224715	0	NA	NA	NA	NA	NA	339685	Z82186.1	22	47345569	47373541	1	lincRNA
ENSG00000252113	0	NA	NA	NA	NA	NA	NA	RNU6-523P	10	67858818	67858871	-1	snRNA	RNA, U6 small nuclear 523, pseudogene [Source:HGNC Symbol;Acc:HGNC:47486]
ENSG00000253889	0	NA	NA	NA	NA	NA	NA	IGLVI-38	22	22425821	22426314	1	IG_V_pseudogene	immunoglobulin lambda variable (I)-38 (pseudogene) [Source:HGNC Symbol;Acc:HGNC:5935]
ENSG00000257191	0	NA	NA	NA	NA	NA	NA	AC090709.1	12	78960258	79045644	-1	antisense_RNA
ENSG00000253384	0	NA	NA	NA	NA	NA	NA	AC124242.2	8	18088569	18089687	-1	processed_pseudogene
ENSG00000263466	0	NA	NA	NA	NA	NA	NA	AC006441.1	17	38903704	38904600	-1	antisense_RNA
ENSG00000144015	0	NA	NA	NA	NA	NA	129868	TRIM43	2	95592018	95599778	1	protein_coding	tripartite motif containing 43 [Source:HGNC Symbol;Acc:HGNC:19015]
ENSG00000232393	0	NA	NA	NA	NA	NA	NA	RPL5P6	1	91023919	91024804	1	processed_pseudogene	ribosomal protein L5 pseudogene 6 [Source:HGNC Symbol;Acc:HGNC:35890]
ENSG00000263353	0	NA	NA	NA	NA	NA	653505	PPIAL4A	1	120889746	120890405	1	protein_coding	peptidylprolyl isomerase A like 4A [Source:HGNC Symbol;Acc:HGNC:24369]
ENSG00000181009	0	NA	NA	NA	NA	NA	390075	OR52N5	11	5776165	5783355	-1	protein_coding	olfactory receptor family 52 subfamily N member 5 [Source:HGNC Symbol;Acc:HGNC:15231]
ENSG00000239079	0	NA	NA	NA	NA	NA	NA	snoU13	11	122726208	122726311	-1	snoRNA	Small nucleolar RNA U13 [Source:RFAM;Acc:RF01210]
ENSG00000263609	0	NA	NA	NA	NA	NA	NA	LINC02002	17	22234328	22266362	-1	lincRNA	long intergenic non-protein coding RNA 2002 [Source:HGNC Symbol;Acc:HGNC:52837]
ENSG00000280169	0	NA	NA	NA	NA	NA	NA	AL136526.1	13	100537365	100539567	1	antisense_RNA
ENSG00000278221	0	NA	NA	NA	NA	NA	102466812	MIR6511A2	16	16324588	16324654	1	miRNA	microRNA 6511a-2 [Source:HGNC Symbol;Acc:HGNC:50150]
ENSG00000265357	0	NA	NA	NA	NA	NA	100616319	MIR4493	11	123381440	123381512	-1	miRNA	microRNA 4493 [Source:HGNC Symbol;Acc:HGNC:41778]
ENSG00000284608	0	NA	NA	NA	NA	NA	NA	AC016912.1	2	46429195	46484424	1	processed_transcript
ENSG00000252894	0	NA	NA	NA	NA	NA	NA	Y_RNA	3	130914340	130914452	-1	misc_RNA	Y RNA [Source:RFAM;Acc:RF00019]
ENSG00000273838	0	NA	NA	NA	NA	NA	NA	AL109954.2	20	23458529	23459459	1	lincRNA
ENSG00000278261	0	NA	NA	NA	NA	NA	NA	SNORD1A	17	76561634	76561705	1	snoRNA	small nucleolar RNA, C/D box 1A [Source:HGNC Symbol;Acc:HGNC:32556]
ENSG00000202449	0	NA	NA	NA	NA	NA	NA	SNORA63	4	14690710	14690832	1	snoRNA	Small nucleolar RNA SNORA63 [Source:RFAM;Acc:RF00092]
ENSG00000287871	0	NA	NA	NA	NA	NA	NA	NA	NA	NA	NA	NA	NA	NA
ENSG00000227275	0	NA	NA	NA	NA	NA	NA	MTND6P10	2	131369785	131370301	1	unprocessed_pseudogene	mitochondrially encoded NADH:ubiquinone oxidoreductase core subunit 6 pseudogene 10 [Source:HGNC Symbol;Acc:HGNC:39473]
ENSG00000182566	0	NA	NA	NA	NA	NA	339390	CLEC4G	19	7728957	7733906	-1	protein_coding	C-type lectin domain family 4 member G [Source:HGNC Symbol;Acc:HGNC:24591]
ENSG00000178586	0	NA	NA	NA	NA	NA	150681	OR6B3	2	240045077	240047027	-1	protein_coding	olfactory receptor family 6 subfamily B member 3 [Source:HGNC Symbol;Acc:HGNC:15042]
ENSG00000232445	0	NA	NA	NA	NA	NA	NA	AC006329.1	7	101308346	101310985	1	antisense_RNA
ENSG00000270892	0	NA	NA	NA	NA	NA	NA	AC006077.1	5	134863091	134863433	-1	processed_pseudogene
ENSG00000220113	0	NA	NA	NA	NA	NA	NA	MTCYBP4	6	133150568	133150816	1	processed_pseudogene	mitochondrially encoded cytochrome b pseudogene 4 [Source:HGNC Symbol;Acc:HGNC:41923]
ENSG00000229957	0	NA	NA	NA	NA	NA	NA	AL031687.1	20	46168404	46171237	-1	lincRNA
ENSG00000183873	0	NA	NA	NA	NA	NA	6331	SCN5A	3	38548057	38649673	-1	protein_coding	sodium voltage-gated channel alpha subunit 5 [Source:HGNC Symbol;Acc:HGNC:10593]
ENSG00000249047	0	NA	NA	NA	NA	NA	NA	COX6B1P5	4	2234251	2234499	1	processed_pseudogene	cytochrome c oxidase subunit 6B1 pseudogene 5 [Source:HGNC Symbol;Acc:HGNC:37675]
ENSG00000265623	0	NA	NA	NA	NA	NA	100423017	MIR3139	4	143343460	143343535	1	miRNA	microRNA 3139 [Source:HGNC Symbol;Acc:HGNC:38201]
ENSG00000199874	0	NA	NA	NA	NA	NA	NA	RNA5SP452	18	24170505	24170623	-1	rRNA	RNA, 5S ribosomal pseudogene 452 [Source:HGNC Symbol;Acc:HGNC:43352]
ENSG00000223812	0	NA	NA	NA	NA	NA	NA	AC073365.1	3	191425526	191591097	1	lincRNA
ENSG00000224101	0	NA	NA	NA	NA	NA	100861514	ELMO1-AS1	7	36997796	37013630	1	antisense_RNA	ELMO1 antisense RNA 1 [Source:HGNC Symbol;Acc:HGNC:40765]
ENSG00000258964	0	NA	NA	NA	NA	NA	NA	AL137129.1	14	61734138	61776260	1	processed_transcript
ENSG00000268652	0	NA	NA	NA	NA	NA	NA	AC063977.4	19	51194118	51195540	-1	processed_pseudogene
ENSG00000154316	0	NA	NA	NA	NA	NA	157739	TDH	8	11339637	11368452	1	transcribed_unitary_pseudogene	L-threonine dehydrogenase (pseudogene) [Source:HGNC Symbol;Acc:HGNC:15547]
ENSG00000261447	0	NA	NA	NA	NA	NA	NA	AL162412.1	9	69672749	69673713	1	lincRNA
ENSG00000260859	0	NA	NA	NA	NA	NA	NA	AC025280.1	16	84828263	84829242	1	sense_intronic
ENSG00000263468	0	NA	NA	NA	NA	NA	NA	hsa-mir-3130-1	2	206783234	206783308	1	miRNA	hsa-mir-3130-1 [Source:miRBase;Acc:MI0014147]
ENSG00000283796	0	NA	NA	NA	NA	NA	102466658	MIR6510	17	41517164	41517217	-1	miRNA	microRNA 6510 [Source:HGNC Symbol;Acc:HGNC:50101]
ENSG00000251600	0	NA	NA	NA	NA	NA	101927636	AC139713.2	4	143559457	144188367	1	processed_transcript
ENSG00000243635	0	NA	NA	NA	NA	NA	NA	AC091804.1	3	104502700	104503266	1	processed_pseudogene
ENSG00000132274	0	NA	NA	NA	NA	NA	10346	TRIM22	11	5689689	5737089	1	protein_coding	tripartite motif containing 22 [Source:HGNC Symbol;Acc:HGNC:16379]
ENSG00000016490	0	NA	NA	NA	NA	NA	1179	CLCA1	1	86468368	86500289	1	protein_coding	chloride channel accessory 1 [Source:HGNC Symbol;Acc:HGNC:2015]
ENSG00000249582	0	NA	NA	NA	NA	NA	NA	RPL7L1P4	5	117778826	117779532	-1	processed_pseudogene	ribosomal protein L7 like 1 pseudogene 4 [Source:HGNC Symbol;Acc:HGNC:39486]
ENSG00000243507	0	NA	NA	NA	NA	NA	NA	AC005908.1	12	3468950	3469296	1	processed_pseudogene
ENSG00000165478	0	NA	NA	NA	NA	NA	220296	HEPACAM	11	124919193	124936412	-1	protein_coding	hepatic and glial cell adhesion molecule [Source:HGNC Symbol;Acc:HGNC:26361]
ENSG00000261376	0	NA	NA	NA	NA	NA	NA	AC022166.2	16	80179129	80180682	1	lincRNA
ENSG00000078098	0	NA	NA	NA	NA	NA	2191	FAP	2	162170684	162245151	-1	protein_coding	fibroblast activation protein alpha [Source:HGNC Symbol;Acc:HGNC:3590]
ENSG00000225286	0	NA	NA	NA	NA	NA	NA	AC005105.1	7	28615097	28615888	-1	processed_pseudogene
ENSG00000278743	0	NA	NA	NA	NA	NA	NA	AC087239.1	12	25385670	25386241	-1	lincRNA
ENSG00000271715	0	NA	NA	NA	NA	NA	NA	AC012640.3	5	10269489	10269918	-1	lincRNA
ENSG00000248472	0	NA	NA	NA	NA	NA	727856	DDX11L9	15	101976558	101979093	-1	transcribed_unprocessed_pseudogene	DEAD/H-box helicase 11 like 9 [Source:HGNC Symbol;Acc:HGNC:37109]
ENSG00000248472	0	NA	NA	NA	NA	NA	100287596	DDX11L9	15	101976558	101979093	-1	transcribed_unprocessed_pseudogene	DEAD/H-box helicase 11 like 9 [Source:HGNC Symbol;Acc:HGNC:37109]
ENSG00000248472	0	NA	NA	NA	NA	NA	100288486	DDX11L9	15	101976558	101979093	-1	transcribed_unprocessed_pseudogene	DEAD/H-box helicase 11 like 9 [Source:HGNC Symbol;Acc:HGNC:37109]
ENSG00000222385	0	NA	NA	NA	NA	NA	NA	RN7SKP158	11	28261194	28261519	-1	misc_RNA	RNA, 7SK small nuclear pseudogene 158 [Source:HGNC Symbol;Acc:HGNC:45882]
ENSG00000268267	0	NA	NA	NA	NA	NA	NA	SIGLEC29P	19	51563797	51564910	-1	unprocessed_pseudogene	sialic acid binding Ig like lectin 29, pseudogene [Source:HGNC Symbol;Acc:HGNC:15619]
ENSG00000258358	0	NA	NA	NA	NA	NA	NA	AC087888.1	12	84448625	84449878	-1	processed_pseudogene
ENSG00000234069	0	NA	NA	NA	NA	NA	NA	GAPDHP53	20	24445391	24446314	1	processed_pseudogene	glyceraldehyde 3 phosphate dehydrogenase pseudogene 53 [Source:HGNC Symbol;Acc:HGNC:38559]
ENSG00000250158	0	NA	NA	NA	NA	NA	NA	AC099509.2	5	96247776	96278751	1	lincRNA
ENSG00000277866	0	NA	NA	NA	NA	NA	NA	AC022106.2	5	150978419	150979175	1	unprocessed_pseudogene
ENSG00000225811	0	NA	NA	NA	NA	NA	NA	AL354771.1	1	190264898	190362270	1	antisense_RNA
ENSG00000287661	0	NA	NA	NA	NA	NA	NA	NA	NA	NA	NA	NA	NA	NA
ENSG00000243230	0	NA	NA	NA	NA	NA	NA	AC011005.4	7	129209775	129213545	-1	antisense_RNA
ENSG00000226209	0	NA	NA	NA	NA	NA	NA	C8orf59P1	10	13308145	13308447	-1	processed_pseudogene	chromosome 8 open reading frame 59 pseudogene 1 [Source:HGNC Symbol;Acc:HGNC:51355]
ENSG00000248271	0	NA	NA	NA	NA	NA	NA	PGAM1P1	5	58161197	58161752	1	processed_pseudogene	phosphoglycerate mutase 1 pseudogene 1 [Source:HGNC Symbol;Acc:HGNC:42448]
ENSG00000249568	0	NA	NA	NA	NA	NA	NA	AC104793.1	4	161378953	161388417	1	antisense_RNA
ENSG00000287631	0	NA	NA	NA	NA	NA	NA	NA	NA	NA	NA	NA	NA	NA
ENSG00000273945	0	NA	NA	NA	NA	NA	102466201	MIR6853	9	35732922	35732995	1	miRNA	microRNA 6853 [Source:HGNC Symbol;Acc:HGNC:49945]
ENSG00000202433	0	NA	NA	NA	NA	NA	NA	RNU6-54P	13	70459464	70459570	1	snRNA	RNA, U6 small nuclear 54, pseudogene [Source:HGNC Symbol;Acc:HGNC:42544]
ENSG00000259312	0	NA	NA	NA	NA	NA	NA	AC087477.3	15	96438570	96444266	1	lincRNA
ENSG00000249188	0	NA	NA	NA	NA	NA	NA	ENPP7P1	8	8154308	8216916	1	transcribed_unprocessed_pseudogene	ectonucleotide pyrophosphatase/phosphodiesterase 7 pseudogene 1 [Source:HGNC Symbol;Acc:HGNC:48699]
ENSG00000273047	0	NA	NA	NA	NA	NA	NA	AL121845.2	20	63738270	63740398	1	protein_coding
ENSG00000217769	0	NA	NA	NA	NA	NA	NA	AL157777.1	6	86897118	86897421	1	processed_pseudogene
ENSG00000259109	0	NA	NA	NA	NA	NA	NA	AC004858.1	14	73189763	73190004	1	processed_pseudogene
ENSG00000280024	0	NA	NA	NA	NA	NA	NA	AC048347.1	12	127372243	127372669	1	TEC
ENSG00000256494	0	NA	NA	NA	NA	NA	NA	AC007368.1	12	126400792	126405528	-1	lincRNA
ENSG00000236775	0	NA	NA	NA	NA	NA	NA	AL512637.2	1	247015068	247017291	1	processed_pseudogene
ENSG00000177551	0	NA	NA	NA	NA	NA	4808	NHLH2	1	115836377	115843917	-1	protein_coding	nescient helix-loop-helix 2 [Source:HGNC Symbol;Acc:HGNC:7818]
ENSG00000179397	0	NA	NA	NA	NA	NA	257044	CATSPERE	1	244454377	244641177	1	protein_coding	catsper channel auxiliary subunit epsilon [Source:HGNC Symbol;Acc:HGNC:28491]
ENSG00000224277	0	NA	NA	NA	NA	NA	NA	AP000345.1	22	23567064	23573507	1	antisense_RNA
ENSG00000282882	0	NA	NA	NA	NA	NA	NA	AC027045.2	17	9764188	9805073	1	lincRNA
ENSG00000252441	0	NA	NA	NA	NA	NA	NA	SNORA64	X	115545637	115545717	1	snoRNA	Small nucleolar RNA SNORA64/SNORA10 family [Source:RFAM;Acc:RF00264]
ENSG00000242190	0	NA	NA	NA	NA	NA	NA	AC017015.2	3	81762706	81764756	-1	lincRNA
ENSG00000279050	0	NA	NA	NA	NA	NA	145624	PWAR1	15	25135642	25138055	1	TEC	Prader Willi/Angelman region RNA 1 [Source:HGNC Symbol;Acc:HGNC:30089]
ENSG00000233891	0	NA	NA	NA	NA	NA	NA	AC007179.2	2	59238714	59733396	-1	lincRNA
ENSG00000287292	0	NA	NA	NA	NA	NA	NA	NA	NA	NA	NA	NA	NA	NA
ENSG00000254894	0	NA	NA	NA	NA	NA	NA	NAV2-AS1	11	20119684	20120632	-1	antisense_RNA	NAV2 antisense RNA 1 [Source:HGNC Symbol;Acc:HGNC:40744]
ENSG00000255445	0	NA	NA	NA	NA	NA	NA	AP003072.2	11	93152075	93152750	1	processed_pseudogene
ENSG00000211694	0	NA	NA	NA	NA	NA	NA	TRGV10	7	38299811	38300322	-1	TR_V_gene	T-cell receptor gamma variable 10 (non-functional) [Source:HGNC Symbol;Acc:HGNC:12285]
ENSG00000206624	0	NA	NA	NA	NA	NA	NA	RNU1-39P	5	178884715	178884879	1	snRNA	RNA, U1 small nuclear 39, pseudogene [Source:HGNC Symbol;Acc:HGNC:48381]
ENSG00000283237	0	NA	NA	NA	NA	NA	NA	hsa-mir-550a-1	7	30289794	30289890	-1	miRNA	hsa-mir-550a-1 [Source:miRBase;Acc:MI0003600]
ENSG00000241104	0	NA	NA	NA	NA	NA	284344	CEACAMP10	19	43211791	43248646	-1	transcribed_processed_pseudogene	carcinoembryonic antigen related cell adhesion molecule pseudogene 10 [Source:HGNC Symbol;Acc:HGNC:1822]
ENSG00000241143	0	NA	NA	NA	NA	NA	NA	RPL32P9	3	150150538	150150944	1	transcribed_processed_pseudogene	ribosomal protein L32 pseudogene 9 [Source:HGNC Symbol;Acc:HGNC:35481]
ENSG00000260954	0	NA	NA	NA	NA	NA	NA	AL133297.1	16	1579242	1580308	-1	sense_intronic
ENSG00000215283	0	NA	NA	NA	NA	NA	NA	HMGB3P24	9	36303499	36304924	-1	processed_pseudogene	high mobility group box 3 pseudogene 24 [Source:HGNC Symbol;Acc:HGNC:39316]
ENSG00000163116	0	NA	NA	NA	NA	NA	285555	STPG2	4	97184093	98143240	-1	protein_coding	sperm tail PG-rich repeat containing 2 [Source:HGNC Symbol;Acc:HGNC:28712]
ENSG00000207379	0	NA	NA	NA	NA	NA	NA	Y_RNA	1	93385711	93385817	1	misc_RNA	Y RNA [Source:RFAM;Acc:RF00019]
ENSG00000201565	0	NA	NA	NA	NA	NA	NA	Y_RNA	7	67297653	67297754	-1	misc_RNA	Y RNA [Source:RFAM;Acc:RF00019]
ENSG00000239649	0	NA	NA	NA	NA	NA	151325	MYADML	2	33722721	33728207	-1	transcribed_processed_pseudogene	myeloid associated differentiation marker like (pseudogene) [Source:HGNC Symbol;Acc:HGNC:31019]
ENSG00000206731	0	NA	NA	NA	NA	NA	NA	SNORA36	2	27642043	27642169	-1	snoRNA	Small nucleolar RNA SNORA36 family [Source:RFAM;Acc:RF00340]
ENSG00000287156	0	NA	NA	NA	NA	NA	NA	NA	NA	NA	NA	NA	NA	NA
ENSG00000285040	0	NA	NA	NA	NA	NA	NA	NA	NA	NA	NA	NA	NA	NA
ENSG00000267466	0	NA	NA	NA	NA	NA	NA	AC021683.1	17	77563368	77568695	-1	lincRNA
ENSG00000231144	0	NA	NA	NA	NA	NA	NA	EEF1A1P40	X	107032248	107032820	1	processed_pseudogene	eukaryotic translation elongation factor 1 alpha 1 pseudogene 40 [Source:HGNC Symbol;Acc:HGNC:37918]
ENSG00000221792	0	NA	NA	NA	NA	NA	100302254	MIR1282	15	43793659	43793759	-1	miRNA	microRNA 1282 [Source:HGNC Symbol;Acc:HGNC:35360]
ENSG00000249098	0	NA	NA	NA	NA	NA	NA	AC055733.1	3	130918226	130919120	-1	processed_pseudogene
ENSG00000287474	0	NA	NA	NA	NA	NA	NA	NA	NA	NA	NA	NA	NA	NA
ENSG00000279399	0	NA	NA	NA	NA	NA	NA	AL356095.2	10	80091411	80091867	-1	TEC
ENSG00000277708	0	NA	NA	NA	NA	NA	NA	AL118522.2	20	44841925	44842539	-1	unprocessed_pseudogene
ENSG00000111796	0	NA	NA	NA	NA	NA	3820	KLRB1	12	9594551	9607886	-1	protein_coding	killer cell lectin like receptor B1 [Source:HGNC Symbol;Acc:HGNC:6373]
ENSG00000223013	0	NA	NA	NA	NA	NA	NA	RNA5SP344	11	75934936	75935039	1	rRNA	RNA, 5S ribosomal pseudogene 344 [Source:HGNC Symbol;Acc:HGNC:43244]
ENSG00000253926	0	NA	NA	NA	NA	NA	NA	AC011257.1	8	129415949	129445852	1	lincRNA
ENSG00000232090	0	NA	NA	NA	NA	NA	NA	AC016724.1	2	112995517	112995937	1	processed_pseudogene
ENSG00000212446	0	NA	NA	NA	NA	NA	NA	RNU6-131P	17	44135883	44135989	-1	snRNA	RNA, U6 small nuclear 131, pseudogene [Source:HGNC Symbol;Acc:HGNC:47094]
ENSG00000256714	0	NA	NA	NA	NA	NA	NA	AC087318.1	12	22395088	22398075	-1	lincRNA
ENSG00000279539	0	NA	NA	NA	NA	NA	NA	AC006486.2	19	42242775	42244973	1	TEC
ENSG00000255010	0	NA	NA	NA	NA	NA	NA	AP001767.2	11	83106580	83106961	-1	processed_pseudogene
ENSG00000260217	0	NA	NA	NA	NA	NA	NA	AC104640.1	3	175938929	175941037	-1	lincRNA
ENSG00000202019	0	NA	NA	NA	NA	NA	NA	Y_RNA	22	31230071	31230172	-1	misc_RNA	Y RNA [Source:RFAM;Acc:RF00019]
ENSG00000206611	0	NA	NA	NA	NA	NA	26820	SNORD24	9	133349396	133349470	1	snoRNA	small nucleolar RNA, C/D box 24 [Source:HGNC Symbol;Acc:HGNC:10146]
ENSG00000232197	0	NA	NA	NA	NA	NA	NA	AL596442.1	6	170162517	170163027	1	antisense_RNA
ENSG00000104974	0	NA	NA	NA	NA	NA	11024	LILRA1	19	54593582	54602090	1	protein_coding	leukocyte immunoglobulin like receptor A1 [Source:HGNC Symbol;Acc:HGNC:6602]
ENSG00000261683	0	NA	NA	NA	NA	NA	100505583	LINC00838	10	33759713	33772658	-1	lincRNA	long intergenic non-protein coding RNA 838 [Source:HGNC Symbol;Acc:HGNC:44963]
ENSG00000261485	0	NA	NA	NA	NA	NA	NA	PAN3-AS1	13	28136843	28138193	-1	antisense_RNA	PAN3 antisense RNA 1 [Source:HGNC Symbol;Acc:HGNC:39932]
ENSG00000271644	0	NA	NA	NA	NA	NA	NA	AC242498.1	1	144965025	144965135	1	processed_pseudogene
ENSG00000279882	0	NA	NA	NA	NA	NA	NA	AC112702.1	19	27639300	27639665	-1	TEC
ENSG00000261399	0	NA	NA	NA	NA	NA	NA	AL031710.1	16	1713527	1714208	-1	antisense_RNA
ENSG00000264853	0	NA	NA	NA	NA	NA	NA	AC011933.2	17	75370947	75373736	-1	sense_intronic
ENSG00000201642	0	NA	NA	NA	NA	NA	NA	RNU6-865P	3	100952627	100952733	1	snRNA	RNA, U6 small nuclear 865, pseudogene [Source:HGNC Symbol;Acc:HGNC:47828]
ENSG00000176009	0	NA	NA	NA	NA	NA	56676	ASCL3	11	8937579	8938211	-1	protein_coding	achaete-scute family bHLH transcription factor 3 [Source:HGNC Symbol;Acc:HGNC:740]
ENSG00000199069	0	NA	NA	NA	NA	NA	442897	MIR323A	14	101025732	101025817	1	miRNA	microRNA 323a [Source:HGNC Symbol;Acc:HGNC:31766]
ENSG00000265976	0	NA	NA	NA	NA	NA	100616449	MIR4725	17	31575269	31575358	1	miRNA	microRNA 4725 [Source:HGNC Symbol;Acc:HGNC:41608]
ENSG00000255749	0	NA	NA	NA	NA	NA	NA	GNAI2P1	12	14254912	14255226	1	processed_pseudogene	G protein subunit alpha i2 pseudogene 1 [Source:HGNC Symbol;Acc:HGNC:4386]
ENSG00000224352	0	NA	NA	NA	NA	NA	NA	AC132479.1	2	130330142	130330285	-1	unprocessed_pseudogene
ENSG00000266373	0	NA	NA	NA	NA	NA	NA	AP002472.1	18	3580169	3580754	1	processed_pseudogene
ENSG00000222210	0	NA	NA	NA	NA	NA	NA	RN7SKP65	12	57977965	57978277	-1	misc_RNA	RNA, 7SK small nuclear pseudogene 65 [Source:HGNC Symbol;Acc:HGNC:45789]
ENSG00000287141	0	NA	NA	NA	NA	NA	NA	NA	NA	NA	NA	NA	NA	NA
ENSG00000257663	0	NA	NA	NA	NA	NA	NA	AC025259.1	12	52076841	52082084	-1	antisense_RNA
ENSG00000244515	0	NA	NA	NA	NA	NA	NA	KRT18P34	3	157162663	157163932	-1	processed_pseudogene	keratin 18 pseudogene 34 [Source:HGNC Symbol;Acc:HGNC:33403]
ENSG00000254565	0	NA	NA	NA	NA	NA	NA	MTND2P26	11	103406213	103407241	-1	processed_pseudogene	mitochondrially encoded NADH:ubiquinone oxidoreductase core subunit 2 pseudogene 26 [Source:HGNC Symbol;Acc:HGNC:42127]
ENSG00000137674	0	NA	NA	NA	NA	NA	9313	MMP20	11	102576835	102625332	-1	protein_coding	matrix metallopeptidase 20 [Source:HGNC Symbol;Acc:HGNC:7167]
ENSG00000232604	0	NA	NA	NA	NA	NA	NA	AC010967.2	2	52864235	52866631	1	lincRNA
ENSG00000284071	0	NA	NA	NA	NA	NA	NA	AC012005.2	Y	24196518	24206132	-1	unprocessed_pseudogene
ENSG00000231723	0	NA	NA	NA	NA	NA	NA	AC018880.2	2	103623630	103623830	1	processed_pseudogene
ENSG00000239983	0	NA	NA	NA	NA	NA	NA	AC016687.1	4	33968174	33968526	1	processed_pseudogene
ENSG00000252374	0	NA	NA	NA	NA	NA	NA	Y_RNA	7	14010669	14010763	-1	misc_RNA	Y RNA [Source:RFAM;Acc:RF00019]
ENSG00000234185	0	NA	NA	NA	NA	NA	NA	AC068533.3	7	66119603	66165011	-1	antisense_RNA
ENSG00000254051	0	NA	NA	NA	NA	NA	NA	AC011853.1	8	68176768	68177221	1	processed_pseudogene
ENSG00000238366	0	NA	NA	NA	NA	NA	NA	Y_RNA	10	6245731	6245831	-1	misc_RNA	Y RNA [Source:RFAM;Acc:RF00019]
ENSG00000278112	0	NA	NA	NA	NA	NA	NA	AC145423.3	12	123519390	123519856	-1	sense_intronic
ENSG00000271907	0	NA	NA	NA	NA	NA	109617004	SNORA35B	X	115126316	115126444	-1	snoRNA	small nucleolar RNA, H/ACA box 35B [Source:HGNC Symbol;Acc:HGNC:52202]
ENSG00000149124	0	NA	NA	NA	NA	NA	10249	GLYAT	11	58640426	58731974	-1	protein_coding	glycine-N-acyltransferase [Source:HGNC Symbol;Acc:HGNC:13734]
ENSG00000188389	0	NA	NA	NA	NA	NA	5133	PDCD1	2	241849881	241858908	-1	protein_coding	programmed cell death 1 [Source:HGNC Symbol;Acc:HGNC:8760]
ENSG00000267048	0	NA	NA	NA	NA	NA	NA	AC092143.4	16	89906157	89918233	1	processed_transcript
ENSG00000283313	0	NA	NA	NA	NA	NA	NA	U6	4	70848136	70848218	-1	snRNA	U6 spliceosomal RNA [Source:RFAM;Acc:RF00026]
ENSG00000255500	0	NA	NA	NA	NA	NA	NA	AC109635.6	11	50268161	50269273	1	processed_pseudogene
ENSG00000206886	0	NA	NA	NA	NA	NA	NA	SNORA70	6	81764024	81764156	1	snoRNA	Small nucleolar RNA SNORA70 [Source:RFAM;Acc:RF00156]
ENSG00000250079	0	NA	NA	NA	NA	NA	NA	AC093300.1	5	28213359	28214559	-1	processed_pseudogene
ENSG00000258251	0	NA	NA	NA	NA	NA	NA	YPEL5P3	12	96060024	96060375	-1	processed_pseudogene	YPEL5 pseudogene 3 [Source:HGNC Symbol;Acc:HGNC:50557]
ENSG00000261628	0	NA	NA	NA	NA	NA	NA	AC087481.2	15	30899480	30900327	1	unprocessed_pseudogene
ENSG00000250145	0	NA	NA	NA	NA	NA	NA	AC114940.1	5	106543066	106544330	-1	processed_pseudogene
ENSG00000270082	0	NA	NA	NA	NA	NA	NA	AC010531.7	16	87326987	87327584	1	antisense_RNA
ENSG00000287658	0	NA	NA	NA	NA	NA	NA	NA	NA	NA	NA	NA	NA	NA
ENSG00000180909	0	NA	NA	NA	NA	NA	NA	OR52B1P	11	6151641	6152549	-1	unprocessed_pseudogene	olfactory receptor family 52 subfamily B member 1 pseudogene [Source:HGNC Symbol;Acc:HGNC:15206]
ENSG00000261581	0	NA	NA	NA	NA	NA	NA	HERC2P11	15	28575019	28579400	-1	unprocessed_pseudogene	hect domain and RLD 2 pseudogene 11 [Source:HGNC Symbol;Acc:HGNC:49882]
ENSG00000249885	0	NA	NA	NA	NA	NA	100874374	ARHGEF38-IT1	4	105561591	105570238	1	sense_intronic	ARHGEF38 intronic transcript 1 [Source:HGNC Symbol;Acc:HGNC:41483]
ENSG00000248557	0	NA	NA	NA	NA	NA	NA	AC024558.1	3	126624792	126626061	1	processed_pseudogene
ENSG00000279863	0	NA	NA	NA	NA	NA	NA	AC069547.1	10	50334538	50336123	1	TEC
ENSG00000235701	0	NA	NA	NA	NA	NA	NA	PCBP2P1	21	39171130	39172106	-1	processed_pseudogene	poly(rC) binding protein 2 pseudogene 1 [Source:HGNC Symbol;Acc:HGNC:8649]
ENSG00000255148	0	NA	NA	NA	NA	NA	NA	AC239802.2	1	149018671	149026269	-1	antisense_RNA
ENSG00000227817	0	NA	NA	NA	NA	NA	NA	ARHGAP42P1	2	131328176	131330857	-1	unprocessed_pseudogene	Rho GTPase activating protein 42 pseudogene 1 [Source:HGNC Symbol;Acc:HGNC:43940]
ENSG00000268257	0	NA	NA	NA	NA	NA	100271873	AIRN	6	160003291	160007664	-1	antisense_RNA	antisense of IGF2R non-protein coding RNA [Source:HGNC Symbol;Acc:HGNC:34515]
ENSG00000255996	0	NA	NA	NA	NA	NA	NA	AC005906.1	12	5032388	5032941	-1	processed_pseudogene
ENSG00000229629	0	NA	NA	NA	NA	NA	NA	AL500527.2	10	102089968	102090062	1	processed_pseudogene
ENSG00000215520	0	NA	NA	NA	NA	NA	NA	RPS4XP4	1	20525989	20526751	1	processed_pseudogene	ribosomal protein S4X pseudogene 4 [Source:HGNC Symbol;Acc:HGNC:36545]
ENSG00000229227	0	NA	NA	NA	NA	NA	NA	AL356056.1	10	46597918	46612154	1	lincRNA
ENSG00000066923	0	NA	NA	NA	NA	NA	10734	STAG3	7	100177563	100221488	1	protein_coding	stromal antigen 3 [Source:HGNC Symbol;Acc:HGNC:11356]
ENSG00000277618	0	NA	NA	NA	NA	NA	NA	AL627230.6	9	67797221	67797500	1	processed_pseudogene
ENSG00000267733	0	NA	NA	NA	NA	NA	NA	AP005264.6	18	12201982	12223539	1	transcribed_processed_pseudogene
ENSG00000285703	0	NA	NA	NA	NA	NA	NA	NA	NA	NA	NA	NA	NA	NA
ENSG00000213130	0	NA	NA	NA	NA	NA	NA	EEF1DP5	6	128580113	128580884	-1	processed_pseudogene	eukaryotic translation elongation factor 1 delta pseudogene 5 [Source:HGNC Symbol;Acc:HGNC:33524]
ENSG00000223547	0	NA	NA	NA	NA	NA	284391	ZNF844	19	12064699	12081565	1	protein_coding	zinc finger protein 844 [Source:HGNC Symbol;Acc:HGNC:25932]
ENSG00000212450	0	NA	NA	NA	NA	NA	NA	RNU6-241P	7	45789585	45789688	1	snRNA	RNA, U6 small nuclear 241, pseudogene [Source:HGNC Symbol;Acc:HGNC:47204]
ENSG00000102387	0	NA	NA	NA	NA	NA	54457	TAF7L	X	101268253	101293057	-1	protein_coding	TATA-box binding protein associated factor 7 like [Source:HGNC Symbol;Acc:HGNC:11548]
ENSG00000253142	0	NA	NA	NA	NA	NA	NA	AC037441.2	8	22895434	22897813	-1	sense_intronic
ENSG00000256463	0	NA	NA	NA	NA	NA	27164	SALL3	18	78980275	79002677	1	protein_coding	spalt like transcription factor 3 [Source:HGNC Symbol;Acc:HGNC:10527]
ENSG00000247363	0	NA	NA	NA	NA	NA	100507250	AC090061.1	12	68674371	68687755	-1	lincRNA
ENSG00000227107	0	NA	NA	NA	NA	NA	NA	AC104667.1	2	237612977	237626525	1	lincRNA
ENSG00000225971	0	NA	NA	NA	NA	NA	NA	AC003071.1	22	30136673	30137681	-1	processed_pseudogene
ENSG00000283632	0	NA	NA	NA	NA	NA	90332	EXOC3L2	19	45212621	45245431	-1	protein_coding	exocyst complex component 3 like 2 [Source:HGNC Symbol;Acc:HGNC:30162]
ENSG00000260236	0	NA	NA	NA	NA	NA	NA	AC099778.1	3	47379089	47380999	-1	antisense_RNA
ENSG00000278381	0	NA	NA	NA	NA	NA	NA	AL050303.3	21	13654073	13654356	1	processed_pseudogene
ENSG00000265007	0	NA	NA	NA	NA	NA	100422891	MIR4327	21	30375294	30375378	-1	miRNA	microRNA 4327 [Source:HGNC Symbol;Acc:HGNC:38355]
ENSG00000251482	0	NA	NA	NA	NA	NA	NA	AKIRIN2P1	4	149789952	149790303	1	processed_pseudogene	akirin 2 pseudogene 1 [Source:HGNC Symbol;Acc:HGNC:50796]
ENSG00000274472	0	NA	NA	NA	NA	NA	NA	Y_RNA	5	154705626	154705727	1	misc_RNA	Y RNA [Source:RFAM;Acc:RF00019]
ENSG00000207997	0	NA	NA	NA	NA	NA	693229	MIR644A	20	34466325	34466418	1	miRNA	microRNA 644a [Source:HGNC Symbol;Acc:HGNC:32900]
ENSG00000264812	0	NA	NA	NA	NA	NA	NA	AC132938.2	17	82400703	82401382	-1	sense_intronic
ENSG00000162460	0	NA	NA	NA	NA	NA	388595	TMEM82	1	15742422	15747982	1	protein_coding	transmembrane protein 82 [Source:HGNC Symbol;Acc:HGNC:32350]
ENSG00000242252	0	NA	NA	NA	NA	NA	632	BGLAP	1	156241962	156243321	1	protein_coding	bone gamma-carboxyglutamate protein [Source:HGNC Symbol;Acc:HGNC:1043]
ENSG00000213147	0	NA	NA	NA	NA	NA	NA	RPL23AP60	10	133778246	133778699	1	processed_pseudogene	ribosomal protein L23a pseudogene 60 [Source:HGNC Symbol;Acc:HGNC:35966]
ENSG00000228554	0	NA	NA	NA	NA	NA	NA	AC004837.2	7	39700341	39703296	-1	antisense_RNA
ENSG00000248592	0	NA	NA	NA	NA	NA	100526772	TMEM110-MUSTN1	3	52833121	52897562	-1	protein_coding	TMEM110-MUSTN1 readthrough [Source:HGNC Symbol;Acc:HGNC:38834]
ENSG00000277162	0	NA	NA	NA	NA	NA	NA	U85056.1	4	190065233	190065914	1	unprocessed_pseudogene
ENSG00000178965	0	NA	NA	NA	NA	NA	127254	ERICH3	1	74568111	74673738	-1	protein_coding	glutamate rich 3 [Source:HGNC Symbol;Acc:HGNC:25346]
ENSG00000236311	0	NA	NA	NA	NA	NA	100038246	TLX1NB	10	101089321	101131126	-1	processed_transcript	TLX1 neighbor [Source:HGNC Symbol;Acc:HGNC:37183]
ENSG00000223893	0	NA	NA	NA	NA	NA	NA	GNL2P1	7	49942251	49944440	-1	processed_pseudogene	G protein nucleolar 2 pseudogene 1 [Source:HGNC Symbol;Acc:HGNC:50779]
ENSG00000197430	0	NA	NA	NA	NA	NA	93377	OPALIN	10	96343216	96359365	-1	protein_coding	oligodendrocytic myelin paranodal and inner loop protein [Source:HGNC Symbol;Acc:HGNC:20707]
ENSG00000249708	0	NA	NA	NA	NA	NA	NA	AC112242.1	4	151887543	151891263	-1	lincRNA
ENSG00000267623	0	NA	NA	NA	NA	NA	NA	AC005357.2	19	27902595	27984743	1	transcribed_unprocessed_pseudogene
ENSG00000142449	0	NA	NA	NA	NA	NA	84467	FBN3	19	8065402	8149846	-1	protein_coding	fibrillin 3 [Source:HGNC Symbol;Acc:HGNC:18794]
ENSG00000265100	0	NA	NA	NA	NA	NA	NA	AC005332.1	17	68246629	68247938	-1	antisense_RNA
ENSG00000261231	0	NA	NA	NA	NA	NA	101927132	LINC02133	16	47724568	47908431	1	lincRNA	long intergenic non-protein coding RNA 2133 [Source:HGNC Symbol;Acc:HGNC:52993]
ENSG00000197683	0	NA	NA	NA	NA	NA	388818	KRTAP26-1	21	30319124	30320316	-1	protein_coding	keratin associated protein 26-1 [Source:HGNC Symbol;Acc:HGNC:33760]
ENSG00000277368	0	NA	NA	NA	NA	NA	NA	AL138966.2	13	26222191	26222654	1	antisense_RNA
ENSG00000286055	0	NA	NA	NA	NA	NA	NA	NA	NA	NA	NA	NA	NA	NA
ENSG00000231234	0	NA	NA	NA	NA	NA	NA	SKP1P1	7	66423405	66423893	-1	transcribed_processed_pseudogene	S-phase kinase associated protein 1 pseudogene 1 [Source:HGNC Symbol;Acc:HGNC:33696]
ENSG00000276699	0	NA	NA	NA	NA	NA	NA	TRAJ36	14	22505110	22505167	1	TR_J_gene	T-cell receptor alpha joining 36 [Source:HGNC Symbol;Acc:HGNC:12066]
ENSG00000223479	0	NA	NA	NA	NA	NA	NA	LINC02238	1	73635216	73715214	1	lincRNA	long intergenic non-protein coding RNA 2238 [Source:HGNC Symbol;Acc:HGNC:53116]
ENSG00000211801	0	NA	NA	NA	NA	NA	NA	TRAV21	14	22052514	22053056	1	TR_V_gene	T-cell receptor alpha variable 21 [Source:HGNC Symbol;Acc:HGNC:12118]
ENSG00000145826	0	NA	NA	NA	NA	NA	3950	LECT2	5	135922279	135955034	-1	protein_coding	leukocyte cell derived chemotaxin 2 [Source:HGNC Symbol;Acc:HGNC:6550]
ENSG00000222352	0	NA	NA	NA	NA	NA	NA	RN7SKP221	22	21545344	21545644	-1	misc_RNA	RNA, 7SK small nuclear pseudogene 221 [Source:HGNC Symbol;Acc:HGNC:45945]
ENSG00000255204	0	NA	NA	NA	NA	NA	NA	AC036111.2	11	55863932	55881243	1	unprocessed_pseudogene
ENSG00000224494	0	NA	NA	NA	NA	NA	NA	HNRNPA3P14	1	81426456	81427605	1	processed_pseudogene	heterogeneous nuclear ribonucleoprotein A3 pseudogene 14 [Source:HGNC Symbol;Acc:HGNC:48760]
ENSG00000283255	0	NA	NA	NA	NA	NA	NA	AL022100.2	1	168401483	168407274	-1	lincRNA
ENSG00000256852	0	NA	NA	NA	NA	NA	NA	KNOP1P1	12	24583561	24584549	1	processed_pseudogene	lysine rich nucleolar protein 1 pseudogene 1 [Source:HGNC Symbol;Acc:HGNC:48919]
ENSG00000200983	0	NA	NA	NA	NA	NA	619562	SNORA3A	11	8684227	8684356	1	snoRNA	small nucleolar RNA, H/ACA box 3A [Source:HGNC Symbol;Acc:HGNC:32586]
ENSG00000181195	0	NA	NA	NA	NA	NA	5179	PENK	8	56436674	56446734	-1	protein_coding	proenkephalin [Source:HGNC Symbol;Acc:HGNC:8831]
ENSG00000211834	0	NA	NA	NA	NA	NA	NA	TRAJ57	14	22478872	22478934	1	TR_J_gene	T-cell receptor alpha joining 57 [Source:HGNC Symbol;Acc:HGNC:12089]
ENSG00000248703	0	NA	NA	NA	NA	NA	107161159	LINC02415	12	131296110	131297972	-1	lincRNA	long intergenic non-protein coding RNA 2415 [Source:HGNC Symbol;Acc:HGNC:53344]
ENSG00000230292	0	NA	NA	NA	NA	NA	100862679	NAALADL2-AS3	3	175079307	175115242	-1	processed_transcript	NAALADL2 antisense RNA 3 [Source:HGNC Symbol;Acc:HGNC:41014]
ENSG00000199791	0	NA	NA	NA	NA	NA	NA	RNU6-451P	2	230587121	230587227	1	snRNA	RNA, U6 small nuclear 451, pseudogene [Source:HGNC Symbol;Acc:HGNC:47414]
ENSG00000228335	0	NA	NA	NA	NA	NA	NA	AC073063.1	7	99442890	99443496	-1	processed_pseudogene
ENSG00000239945	0	NA	NA	NA	NA	NA	NA	AL627309.3	1	89551	91105	-1	lincRNA
ENSG00000200291	0	NA	NA	NA	NA	NA	NA	Y_RNA	X	117914244	117914345	-1	misc_RNA	Y RNA [Source:RFAM;Acc:RF00019]
ENSG00000198526	0	NA	NA	NA	NA	NA	NA	PABPC1P2	2	146587506	146589310	1	processed_pseudogene	poly(A) binding protein cytoplasmic 1 pseudogene 2 [Source:HGNC Symbol;Acc:HGNC:8559]
ENSG00000227708	0	NA	NA	NA	NA	NA	NA	LINC01850	2	153337705	153357422	1	lincRNA	long intergenic non-protein coding RNA 1850 [Source:HGNC Symbol;Acc:HGNC:52666]
ENSG00000255510	0	NA	NA	NA	NA	NA	NA	OR8A2P	11	124460534	124461485	1	unprocessed_pseudogene	olfactory receptor family 8 subfamily A member 2 pseudogene [Source:HGNC Symbol;Acc:HGNC:15306]
ENSG00000233909	0	NA	NA	NA	NA	NA	NA	UBE2V1P4	9	129791196	129791837	1	processed_pseudogene	ubiquitin conjugating enzyme E2 V1 pseudogene 4 [Source:HGNC Symbol;Acc:HGNC:44886]
ENSG00000253641	0	NA	NA	NA	NA	NA	101929191	LINCR-0001	8	10474565	10481974	1	lincRNA	uncharacterized LINCR-0001 [Source:NCBI gene;Acc:101929191]
ENSG00000231009	0	NA	NA	NA	NA	NA	NA	CUBNP1	10	42694371	42714575	-1	unprocessed_pseudogene	cubilin pseudogene 1 [Source:HGNC Symbol;Acc:HGNC:44983]
ENSG00000269976	0	NA	NA	NA	NA	NA	NA	AC012065.3	2	20586248	20586686	-1	lincRNA
ENSG00000231933	0	NA	NA	NA	NA	NA	NA	Z98949.1	22	25876854	25903247	-1	antisense_RNA
ENSG00000255372	0	NA	NA	NA	NA	NA	NA	AC107886.1	11	22261209	22262256	-1	antisense_RNA
ENSG00000279020	0	NA	NA	NA	NA	NA	147276	C18orf15	18	13239543	13242076	1	TEC	chromosome 18 open reading frame 15 [Source:HGNC Symbol;Acc:HGNC:26447]
ENSG00000230690	0	NA	NA	NA	NA	NA	NA	AC013402.1	2	104659337	104664837	1	lincRNA
ENSG00000255409	0	NA	NA	NA	NA	NA	NA	RSF1-IT1	11	77738680	77739568	-1	sense_intronic	RSF1 intronic transcript 1 [Source:HGNC Symbol;Acc:HGNC:41439]
ENSG00000185290	0	NA	NA	NA	NA	NA	389493	NUPR2	7	56114681	56116400	-1	protein_coding	nuclear protein 2, transcriptional regulator [Source:HGNC Symbol;Acc:HGNC:44164]
ENSG00000279936	0	NA	NA	NA	NA	NA	NA	AC008806.1	19	37401404	37403846	-1	TEC
ENSG00000240824	0	NA	NA	NA	NA	NA	NA	MTND3P7	3	166160777	166161119	-1	processed_pseudogene	mitochondrially encoded NADH:ubiquinone oxidoreductase core subunit 3 pseudogene 7 [Source:HGNC Symbol;Acc:HGNC:42147]
ENSG00000178596	0	NA	NA	NA	NA	NA	NA	GAPDHP29	1	94302038	94303022	1	processed_pseudogene	glyceraldehyde 3 phosphate dehydrogenase pseudogene 29 [Source:HGNC Symbol;Acc:HGNC:37781]
ENSG00000248772	0	NA	NA	NA	NA	NA	NA	AC108729.3	3	155375683	155375790	-1	unprocessed_pseudogene
ENSG00000254509	0	NA	NA	NA	NA	NA	NA	AP000866.3	11	124791228	124791660	1	processed_pseudogene
ENSG00000222792	0	NA	NA	NA	NA	NA	NA	RNU6-860P	3	198196746	198196849	1	snRNA	RNA, U6 small nuclear 860, pseudogene [Source:HGNC Symbol;Acc:HGNC:47823]
ENSG00000239007	0	NA	NA	NA	NA	NA	NA	RNU7-95P	1	53688749	53688812	-1	snRNA	RNA, U7 small nuclear 95 pseudogene [Source:HGNC Symbol;Acc:HGNC:45629]
ENSG00000278456	0	NA	NA	NA	NA	NA	NA	AC015712.7	15	100888472	100889106	-1	antisense_RNA
ENSG00000232838	0	NA	NA	NA	NA	NA	100303755	PET117	20	18137873	18143169	1	protein_coding	PET117 homolog [Source:HGNC Symbol;Acc:HGNC:40045]
ENSG00000252302	0	NA	NA	NA	NA	NA	NA	RNA5SP147	3	176763233	176763341	1	rRNA	RNA, 5S ribosomal pseudogene 147 [Source:HGNC Symbol;Acc:HGNC:43047]
ENSG00000169214	0	NA	NA	NA	NA	NA	343169	OR6F1	1	247711436	247716646	-1	protein_coding	olfactory receptor family 6 subfamily F member 1 [Source:HGNC Symbol;Acc:HGNC:15027]
ENSG00000238964	0	NA	NA	NA	NA	NA	NA	RNU7-125P	16	14643788	14643849	1	snRNA	RNA, U7 small nuclear 125 pseudogene [Source:HGNC Symbol;Acc:HGNC:45659]
ENSG00000274966	0	NA	NA	NA	NA	NA	NA	AC019322.3	15	30395146	30396368	1	unprocessed_pseudogene
ENSG00000251000	0	NA	NA	NA	NA	NA	NA	AC008592.3	5	95834424	95835046	-1	processed_pseudogene
ENSG00000228517	0	NA	NA	NA	NA	NA	653282	CT47A7	X	120953288	120956600	-1	protein_coding	cancer/testis antigen family 47, member A7 [Source:HGNC Symbol;Acc:HGNC:33288]
ENSG00000229756	0	NA	NA	NA	NA	NA	NA	RPL31P20	3	24430748	24431107	1	processed_pseudogene	ribosomal protein L31 pseudogene 20 [Source:HGNC Symbol;Acc:HGNC:36303]
ENSG00000251051	0	NA	NA	NA	NA	NA	NA	ELL2P2	4	132367786	132368479	-1	processed_pseudogene	elongation factor for RNA polymerase II 2 pseudogene 2 [Source:HGNC Symbol;Acc:HGNC:39344]
ENSG00000209482	0	NA	NA	NA	NA	NA	116937	SNORD83A	22	39315213	39315307	-1	snoRNA	small nucleolar RNA, C/D box 83A [Source:HGNC Symbol;Acc:HGNC:17131]
ENSG00000235198	0	NA	NA	NA	NA	NA	NA	AC005871.1	10	117562084	117572457	-1	lincRNA
ENSG00000254130	0	NA	NA	NA	NA	NA	102557615	LINC01947	5	166905222	166926370	-1	lincRNA	long intergenic non-protein coding RNA 1947 [Source:HGNC Symbol;Acc:HGNC:52771]
ENSG00000227201	0	NA	NA	NA	NA	NA	NA	CNN2P1	22	30046276	30047193	-1	processed_pseudogene	calponin 2 pseudogene 1 [Source:HGNC Symbol;Acc:HGNC:39526]
ENSG00000260721	0	NA	NA	NA	NA	NA	NA	AF067845.1	8	1368642	1369833	-1	lincRNA
ENSG00000279413	0	NA	NA	NA	NA	NA	NA	AC112497.1	X	15702602	15703243	-1	pseudogene
ENSG00000228645	0	NA	NA	NA	NA	NA	NA	PHKG1P2	7	63509303	63510165	1	processed_pseudogene	phosphorylase kinase catalytic subunit gamma 1 pseudogene 2 [Source:HGNC Symbol;Acc:HGNC:33917]
ENSG00000218472	0	NA	NA	NA	NA	NA	NA	AL590004.2	6	3913922	3914292	-1	processed_pseudogene
ENSG00000206947	0	NA	NA	NA	NA	NA	109616963	SNORA20B	7	39329003	39329134	-1	snoRNA	small nucleolar RNA, H/ACA box 20B [Source:HGNC Symbol;Acc:HGNC:52194]
ENSG00000266097	0	NA	NA	NA	NA	NA	100847087	MIR5192	2	62205826	62205917	1	miRNA	microRNA 5192 [Source:HGNC Symbol;Acc:HGNC:43473]
ENSG00000226953	0	NA	NA	NA	NA	NA	101928161	AC010890.1	2	133264968	133284762	1	antisense_RNA
ENSG00000133574	0	NA	NA	NA	NA	NA	55303	GIMAP4	7	150567277	150573955	1	protein_coding	GTPase, IMAP family member 4 [Source:HGNC Symbol;Acc:HGNC:21872]
ENSG00000267396	0	NA	NA	NA	NA	NA	NA	AC090236.1	18	58398663	58400082	-1	antisense_RNA
ENSG00000250334	0	NA	NA	NA	NA	NA	100506035	LINC00989	4	79492416	79576460	1	lincRNA	long intergenic non-protein coding RNA 989 [Source:HGNC Symbol;Acc:HGNC:48918]
ENSG00000239198	0	NA	NA	NA	NA	NA	NA	RPL5P22	8	28299683	28300566	1	processed_pseudogene	ribosomal protein L5 pseudogene 22 [Source:HGNC Symbol;Acc:HGNC:35695]
ENSG00000244255	0	NA	NA	NA	NA	NA	NA	AL645922.1	6	31927698	31952048	1	protein_coding
ENSG00000250490	0	NA	NA	NA	NA	NA	401172	LINC02145	5	6310441	6339884	-1	lincRNA	long intergenic non-protein coding RNA 2145 [Source:HGNC Symbol;Acc:HGNC:53005]
ENSG00000279043	0	NA	NA	NA	NA	NA	NA	AC004014.2	7	108900105	108905226	-1	TEC
ENSG00000200336	0	NA	NA	NA	NA	NA	NA	RNA5SP333	11	18248389	18248506	-1	rRNA	RNA, 5S ribosomal pseudogene 333 [Source:HGNC Symbol;Acc:HGNC:43233]
ENSG00000266232	0	NA	NA	NA	NA	NA	100422974	MIR3178	16	2531922	2532005	-1	miRNA	microRNA 3178 [Source:HGNC Symbol;Acc:HGNC:38381]
ENSG00000236272	0	NA	NA	NA	NA	NA	105373051	Z82214.2	22	43212674	43213661	1	antisense_RNA
ENSG00000137809	0	NA	NA	NA	NA	NA	22801	ITGA11	15	68296533	68432162	-1	protein_coding	integrin subunit alpha 11 [Source:HGNC Symbol;Acc:HGNC:6136]
ENSG00000206658	0	NA	NA	NA	NA	NA	NA	RNU6-1039P	9	110369592	110369698	-1	snRNA	RNA, U6 small nuclear 1039, pseudogene [Source:HGNC Symbol;Acc:HGNC:48002]
ENSG00000236890	0	NA	NA	NA	NA	NA	NA	AC016027.5	22	18081466	18081675	-1	processed_pseudogene
ENSG00000250629	0	NA	NA	NA	NA	NA	NA	AC091435.2	5	38783580	38792754	1	antisense_RNA
ENSG00000250569	0	NA	NA	NA	NA	NA	NA	NTAN1P2	8	86481754	86483002	-1	processed_pseudogene	N-terminal asparagine amidase pseudogene 2 [Source:HGNC Symbol;Acc:HGNC:45262]
ENSG00000184991	0	NA	NA	NA	NA	NA	83868	TTTY13	Y	21583600	21594666	-1	lincRNA	testis-specific transcript, Y-linked 13 (non-protein coding) [Source:HGNC Symbol;Acc:HGNC:18494]
ENSG00000266818	0	NA	NA	NA	NA	NA	NA	AP005901.5	18	15254418	15271744	1	unprocessed_pseudogene
ENSG00000250150	0	NA	NA	NA	NA	NA	NA	AC079349.1	4	167306910	167308789	-1	lincRNA
ENSG00000239494	0	NA	NA	NA	NA	NA	NA	RN7SL333P	1	169859756	169860052	1	misc_RNA	RNA, 7SL, cytoplasmic 333, pseudogene [Source:HGNC Symbol;Acc:HGNC:46349]
ENSG00000232762	0	NA	NA	NA	NA	NA	NA	AL355483.3	1	53304536	53307462	1	antisense_RNA
ENSG00000174521	0	NA	NA	NA	NA	NA	148014	TTC9B	19	40216058	40218399	-1	protein_coding	tetratricopeptide repeat domain 9B [Source:HGNC Symbol;Acc:HGNC:26395]
ENSG00000276953	0	NA	NA	NA	NA	NA	NA	AC244196.5	7	142563740	142564245	1	TR_V_gene
ENSG00000235084	0	NA	NA	NA	NA	NA	NA	CHCHD2P6	1	15604597	15605043	1	processed_pseudogene	coiled-coil-helix-coiled-coil-helix domain containing 2 pseudogene 6 [Source:HGNC Symbol;Acc:HGNC:39590]
ENSG00000266667	0	NA	NA	NA	NA	NA	NA	AC005703.4	17	15379864	15417878	-1	lincRNA
ENSG00000249104	0	NA	NA	NA	NA	NA	100287327	USP17L17	4	9243879	9245830	1	protein_coding	ubiquitin specific peptidase 17-like family member 17 [Source:HGNC Symbol;Acc:HGNC:44445]
ENSG00000227644	0	NA	NA	NA	NA	NA	NA	HIGD1AP11	1	53073110	53073389	-1	processed_pseudogene	HIG1 hypoxia inducible domain family member 1A pseudogene 11 [Source:HGNC Symbol;Acc:HGNC:43006]
ENSG00000228004	0	NA	NA	NA	NA	NA	NA	MYCLP2	X	57933837	57934803	-1	processed_pseudogene	MYCL pseudogene 2 [Source:HGNC Symbol;Acc:HGNC:48924]
ENSG00000207320	0	NA	NA	NA	NA	NA	NA	Y_RNA	X	3641443	3641555	-1	misc_RNA	Y RNA [Source:RFAM;Acc:RF00019]
ENSG00000287680	0	NA	NA	NA	NA	NA	NA	NA	NA	NA	NA	NA	NA	NA
ENSG00000124818	0	NA	NA	NA	NA	NA	221391	OPN5	6	47781982	47832780	1	protein_coding	opsin 5 [Source:HGNC Symbol;Acc:HGNC:19992]
ENSG00000256321	0	NA	NA	NA	NA	NA	101928441	AC087258.1	12	23099368	23191587	1	lincRNA
ENSG00000252783	0	NA	NA	NA	NA	NA	NA	RNU6-835P	14	87996345	87996448	-1	snRNA	RNA, U6 small nuclear 835, pseudogene [Source:HGNC Symbol;Acc:HGNC:47798]
ENSG00000258487	0	NA	NA	NA	NA	NA	NA	LINC02277	14	44444747	44480618	-1	lincRNA	long intergenic non-protein coding RNA 2277 [Source:HGNC Symbol;Acc:HGNC:53193]
ENSG00000225755	0	NA	NA	NA	NA	NA	NA	AL451063.1	1	163237214	163239197	1	processed_pseudogene
ENSG00000261739	0	NA	NA	NA	NA	NA	NA	GOLGA8S	15	23354748	23367231	1	protein_coding	golgin A8 family member S [Source:HGNC Symbol;Acc:HGNC:44409]
ENSG00000287066	0	NA	NA	NA	NA	NA	NA	NA	NA	NA	NA	NA	NA	NA
ENSG00000285169	0	NA	NA	NA	NA	NA	NA	NA	NA	NA	NA	NA	NA	NA
ENSG00000206650	0	NA	NA	NA	NA	NA	100379132	SNORA70G	12	68627234	68627375	-1	snoRNA	small nucleolar RNA, H/ACA box 70G [Source:HGNC Symbol;Acc:HGNC:34359]
ENSG00000279221	0	NA	NA	NA	NA	NA	NA	AC068254.2	18	69659837	69663413	1	TEC
ENSG00000184856	0	NA	NA	NA	NA	NA	54143	LINC00308	21	22098617	22116528	1	lincRNA	long intergenic non-protein coding RNA 308 [Source:HGNC Symbol;Acc:HGNC:16023]
ENSG00000252673	0	NA	NA	NA	NA	NA	NA	RNA5SP421	16	35754555	35754688	1	rRNA	RNA, 5S ribosomal pseudogene 421 [Source:HGNC Symbol;Acc:HGNC:43321]
ENSG00000287794	0	NA	NA	NA	NA	NA	NA	NA	NA	NA	NA	NA	NA	NA
ENSG00000253556	0	NA	NA	NA	NA	NA	NA	MTCO1P4	8	103088796	103090671	1	processed_pseudogene	mitochondrially encoded cytochrome c oxidase I pseudogene 4 [Source:HGNC Symbol;Acc:HGNC:50350]
ENSG00000263326	0	NA	NA	NA	NA	NA	NA	AC133552.4	16	25071490	25072727	-1	unprocessed_pseudogene
ENSG00000240661	0	NA	NA	NA	NA	NA	NA	AC063952.1	3	120349449	120423826	1	transcribed_unitary_pseudogene
ENSG00000274064	0	NA	NA	NA	NA	NA	NA	AC040978.1	8	140039756	140041037	1	processed_pseudogene
ENSG00000181718	0	NA	NA	NA	NA	NA	219464	OR5T2	11	56231282	56234255	-1	protein_coding	olfactory receptor family 5 subfamily T member 2 [Source:HGNC Symbol;Acc:HGNC:15296]
ENSG00000243802	0	NA	NA	NA	NA	NA	NA	AC090589.1	11	47191181	47191542	-1	processed_pseudogene
ENSG00000285599	0	NA	NA	NA	NA	NA	NA	NA	NA	NA	NA	NA	NA	NA
ENSG00000263681	0	NA	NA	NA	NA	NA	100423023	MIR3197	21	41167557	41167629	1	miRNA	microRNA 3197 [Source:HGNC Symbol;Acc:HGNC:38366]
ENSG00000233717	0	NA	NA	NA	NA	NA	NA	RPS29P29	1	151111912	151112728	-1	processed_pseudogene	ribosomal protein S29 pseudogene 29 [Source:HGNC Symbol;Acc:HGNC:52362]
ENSG00000239744	0	NA	NA	NA	NA	NA	NA	RN7SL63P	10	30555601	30555904	-1	misc_RNA	RNA, 7SL, cytoplasmic 63, pseudogene [Source:HGNC Symbol;Acc:HGNC:46079]
ENSG00000259285	0	NA	NA	NA	NA	NA	NA	AC025431.1	15	58065225	58071043	1	antisense_RNA
ENSG00000286794	0	NA	NA	NA	NA	NA	NA	NA	NA	NA	NA	NA	NA	NA
ENSG00000265971	0	NA	NA	NA	NA	NA	NA	AC005828.5	17	63454993	63455817	1	lincRNA
ENSG00000227290	0	NA	NA	NA	NA	NA	100505768	LINC01364	1	87353524	87371655	-1	lincRNA	long intergenic non-protein coding RNA 1364 [Source:HGNC Symbol;Acc:HGNC:50599]
ENSG00000286070	0	NA	NA	NA	NA	NA	NA	NA	NA	NA	NA	NA	NA	NA
ENSG00000207758	0	NA	NA	NA	NA	NA	693124	MIR532	X	50003148	50003238	1	miRNA	microRNA 532 [Source:HGNC Symbol;Acc:HGNC:32795]
ENSG00000263924	0	NA	NA	NA	NA	NA	NA	AC022960.1	18	31844388	31845178	1	antisense_RNA
ENSG00000199459	0	NA	NA	NA	NA	NA	NA	Y_RNA	1	85435175	85435284	-1	misc_RNA	Y RNA [Source:RFAM;Acc:RF00019]
ENSG00000257523	0	NA	NA	NA	NA	NA	NA	LINC02326	14	28975836	28978924	-1	lincRNA	long intergenic non-protein coding RNA 2326 [Source:HGNC Symbol;Acc:HGNC:53246]
ENSG00000281548	0	NA	NA	NA	NA	NA	NA	LINC00895	22	19565203	19566839	-1	lincRNA	long intergenic non-protein coding RNA 895 [Source:HGNC Symbol;Acc:HGNC:48580]
ENSG00000131055	0	NA	NA	NA	NA	NA	84701	COX4I2	20	31637888	31645006	1	protein_coding	cytochrome c oxidase subunit 4I2 [Source:HGNC Symbol;Acc:HGNC:16232]
ENSG00000236166	0	NA	NA	NA	NA	NA	NA	AL021408.1	6	132085084	132099279	1	lincRNA
ENSG00000235533	0	NA	NA	NA	NA	NA	NA	AL360089.1	9	14025971	14030115	1	lincRNA
ENSG00000252023	0	NA	NA	NA	NA	NA	NA	RNU6-581P	7	120672871	120672975	1	snRNA	RNA, U6 small nuclear 581, pseudogene [Source:HGNC Symbol;Acc:HGNC:47544]
ENSG00000257643	0	NA	NA	NA	NA	NA	NA	AC084824.2	12	32692504	32692848	-1	processed_pseudogene
ENSG00000221527	0	NA	NA	NA	NA	NA	NA	RNU6ATAC41P	8	100739802	100739927	-1	snRNA	RNA, U6atac small nuclear 41, pseudogene [Source:HGNC Symbol;Acc:HGNC:46940]
ENSG00000263909	0	NA	NA	NA	NA	NA	100846995	MIR5000	2	75090812	75090914	1	miRNA	microRNA 5000 [Source:HGNC Symbol;Acc:HGNC:43464]
ENSG00000268582	0	NA	NA	NA	NA	NA	NA	AC243960.4	19	41652676	41652963	1	processed_pseudogene
ENSG00000243313	0	NA	NA	NA	NA	NA	NA	RN7SL285P	6	37832922	37833185	-1	misc_RNA	RNA, 7SL, cytoplasmic 285, pseudogene [Source:HGNC Symbol;Acc:HGNC:46301]
ENSG00000283549	0	NA	NA	NA	NA	NA	NA	AC007161.3	7	7640752	8004053	1	processed_transcript
ENSG00000217929	0	NA	NA	NA	NA	NA	NA	CICP18	6	131910	145083	-1	transcribed_processed_pseudogene	capicua transcriptional repressor pseudogene 18 [Source:HGNC Symbol;Acc:HGNC:48828]
ENSG00000271616	0	NA	NA	NA	NA	NA	NA	AC055876.5	15	28830619	28831182	-1	processed_pseudogene
ENSG00000214745	0	NA	NA	NA	NA	NA	NA	AL391419.1	X	55961208	55962482	1	processed_pseudogene
ENSG00000285142	0	NA	NA	NA	NA	NA	NA	NA	NA	NA	NA	NA	NA	NA
ENSG00000285629	0	NA	NA	NA	NA	NA	NA	NA	NA	NA	NA	NA	NA	NA
ENSG00000251796	0	NA	NA	NA	NA	NA	NA	SNORA70	Y	26247384	26247521	1	snoRNA	Small nucleolar RNA SNORA70 [Source:RFAM;Acc:RF00156]
ENSG00000233625	0	NA	NA	NA	NA	NA	NA	AL035045.1	20	17887363	17888160	-1	lincRNA
ENSG00000233900	0	NA	NA	NA	NA	NA	NA	RPL17P35	10	64620374	64620922	-1	processed_pseudogene	ribosomal protein L17 pseudogene 35 [Source:HGNC Symbol;Acc:HGNC:35819]
ENSG00000258761	0	NA	NA	NA	NA	NA	NA	AC116903.1	15	92162798	92172436	-1	antisense_RNA
ENSG00000253117	0	NA	NA	NA	NA	NA	729330	OC90	8	132024220	132059380	-1	protein_coding	otoconin 90 [Source:HGNC Symbol;Acc:HGNC:8100]
ENSG00000201591	0	NA	NA	NA	NA	NA	NA	RNU6-99P	11	39261107	39261213	1	snRNA	RNA, U6 small nuclear 99, pseudogene [Source:HGNC Symbol;Acc:HGNC:47062]
ENSG00000232812	0	NA	NA	NA	NA	NA	105372893	LINC01717	1	208728688	208733184	1	lincRNA	long intergenic non-protein coding RNA 1717 [Source:HGNC Symbol;Acc:HGNC:52504]
ENSG00000196932	0	NA	NA	NA	NA	NA	219623	TMEM26	10	61406643	61453450	-1	protein_coding	transmembrane protein 26 [Source:HGNC Symbol;Acc:HGNC:28550]
ENSG00000274535	0	NA	NA	NA	NA	NA	NA	SNORD39	4	158909373	158909450	-1	snoRNA	Small nucleolar RNA SNORD55/SNORD39 [Source:RFAM;Acc:RF00157]
ENSG00000227244	0	NA	NA	NA	NA	NA	100507058	LINC00845	10	61016275	61026420	1	lincRNA	long intergenic non-protein coding RNA 845 [Source:HGNC Symbol;Acc:HGNC:45033]
ENSG00000228008	0	NA	NA	NA	NA	NA	NA	AC105935.1	3	49903845	49916937	1	antisense_RNA
ENSG00000254194	0	NA	NA	NA	NA	NA	NA	AF279873.4	8	33973701	34009595	-1	lincRNA
ENSG00000271830	0	NA	NA	NA	NA	NA	NA	AC012213.4	8	103481266	103481619	-1	lincRNA
ENSG00000223429	0	NA	NA	NA	NA	NA	NA	AL139156.1	1	52162186	52163026	-1	processed_pseudogene
ENSG00000213513	0	NA	NA	NA	NA	NA	NA	IMPDH1P5	10	77780337	77781876	-1	processed_pseudogene	inosine monophosphate dehydrogenase 1 pseudogene 5 [Source:HGNC Symbol;Acc:HGNC:33960]
ENSG00000255671	0	NA	NA	NA	NA	NA	NA	AC007406.1	12	193036	194130	1	antisense_RNA
ENSG00000249241	0	NA	NA	NA	NA	NA	101060498	LINC02265	4	40316485	40330419	1	lincRNA	long intergenic non-protein coding RNA 2265 [Source:HGNC Symbol;Acc:HGNC:53179]
ENSG00000252540	0	NA	NA	NA	NA	NA	NA	RNU6-919P	20	49794811	49794914	1	snRNA	RNA, U6 small nuclear 919, pseudogene [Source:HGNC Symbol;Acc:HGNC:47882]
ENSG00000287116	0	NA	NA	NA	NA	NA	NA	NA	NA	NA	NA	NA	NA	NA
ENSG00000264497	0	NA	NA	NA	NA	NA	NA	AC090616.4	17	32024469	32024583	-1	processed_pseudogene
ENSG00000257542	0	NA	NA	NA	NA	NA	26628	OR7E47P	12	52079696	52108261	1	transcribed_unprocessed_pseudogene	olfactory receptor family 7 subfamily E member 47 pseudogene [Source:HGNC Symbol;Acc:HGNC:8421]
ENSG00000225128	0	NA	NA	NA	NA	NA	105375380	LINC00972	7	85421122	85489293	1	lincRNA	long intergenic non-protein coding RNA 972 [Source:HGNC Symbol;Acc:HGNC:48826]
ENSG00000284233	0	NA	NA	NA	NA	NA	NA	AP000356.4	22	24633272	24633443	1	transcribed_unprocessed_pseudogene
ENSG00000197364	0	NA	NA	NA	NA	NA	645922	S100A7L2	1	153437058	153439949	-1	protein_coding	S100 calcium binding protein A7 like 2 [Source:HGNC Symbol;Acc:HGNC:21655]
ENSG00000219240	0	NA	NA	NA	NA	NA	NA	AL353692.3	6	89886156	89887848	1	processed_pseudogene
ENSG00000242070	0	NA	NA	NA	NA	NA	NA	NPM1P17	3	137723774	137724543	1	processed_pseudogene	nucleophosmin 1 pseudogene 17 [Source:HGNC Symbol;Acc:HGNC:7919]
ENSG00000188120	0	NA	NA	NA	NA	NA	1617	DAZ1	Y	23129355	23199094	-1	protein_coding	deleted in azoospermia 1 [Source:HGNC Symbol;Acc:HGNC:2682]
ENSG00000259538	0	NA	NA	NA	NA	NA	NA	UBE2Q2P11	15	84412773	84421837	-1	transcribed_unprocessed_pseudogene	ubiquitin conjugating enzyme E2 Q2 pseudogene 11 [Source:HGNC Symbol;Acc:HGNC:49522]
ENSG00000275895	0	NA	NA	NA	NA	NA	102724594	U2AF1L5	21	6484623	6499261	-1	protein_coding	U2 small nuclear RNA auxiliary factor 1 like 5 [Source:HGNC Symbol;Acc:HGNC:51830]
ENSG00000240567	0	NA	NA	NA	NA	NA	101243545	LINC02067	3	161426427	161448242	1	lincRNA	long intergenic non-protein coding RNA 2067 [Source:HGNC Symbol;Acc:HGNC:52913]
ENSG00000249481	0	NA	NA	NA	NA	NA	221409	SPATS1	6	44342660	44377167	1	protein_coding	spermatogenesis associated serine rich 1 [Source:HGNC Symbol;Acc:HGNC:22957]
ENSG00000279485	0	NA	NA	NA	NA	NA	NA	AC016734.2	2	63517892	63519268	-1	TEC
ENSG00000205445	0	NA	NA	NA	NA	NA	386679	KRTAP10-2	21	44550357	44551505	-1	protein_coding	keratin associated protein 10-2 [Source:HGNC Symbol;Acc:HGNC:22967]
ENSG00000255225	0	NA	NA	NA	NA	NA	NA	AP001804.3	11	124338783	124339662	-1	unprocessed_pseudogene
ENSG00000264596	0	NA	NA	NA	NA	NA	NA	AP000897.1	18	7814118	7815730	1	sense_intronic
ENSG00000274150	0	NA	NA	NA	NA	NA	NA	FADS2P1	11	56890613	56927885	1	unprocessed_pseudogene	fatty acid desaturase 2 pseudogene 1 [Source:HGNC Symbol;Acc:HGNC:43618]
ENSG00000269332	0	NA	NA	NA	NA	NA	440518	GOLGA2P9	19	22596257	22603550	1	transcribed_unprocessed_pseudogene	golgin A2 pseudogene 9 [Source:HGNC Symbol;Acc:HGNC:49921]
ENSG00000254524	0	NA	NA	NA	NA	NA	NA	AC068339.1	11	56097244	56097384	-1	unprocessed_pseudogene
ENSG00000187893	0	NA	NA	NA	NA	NA	392459	CXXC1P1	X	47707191	47753456	1	transcribed_unprocessed_pseudogene	CXXC finger protein 1 pseudogene 1 [Source:HGNC Symbol;Acc:HGNC:27864]
ENSG00000205767	0	NA	NA	NA	NA	NA	NA	AL136038.1	14	63567958	63568308	1	processed_pseudogene
ENSG00000206954	0	NA	NA	NA	NA	NA	NA	RNU6-1201P	17	48088678	48088784	-1	snRNA	RNA, U6 small nuclear 1201, pseudogene [Source:HGNC Symbol;Acc:HGNC:48164]
ENSG00000257210	0	NA	NA	NA	NA	NA	NA	NACAP3	12	93124063	93124543	-1	processed_pseudogene	nascent polypeptide associated complex alpha subunit pseudogene 3 [Source:HGNC Symbol;Acc:HGNC:49490]
ENSG00000287217	0	NA	NA	NA	NA	NA	NA	NA	NA	NA	NA	NA	NA	NA
ENSG00000286891	0	NA	NA	NA	NA	NA	NA	NA	NA	NA	NA	NA	NA	NA
ENSG00000131068	0	NA	NA	NA	NA	NA	117285	DEFB118	20	31368618	31373923	1	protein_coding	defensin beta 118 [Source:HGNC Symbol;Acc:HGNC:16196]
ENSG00000225783	0	NA	NA	NA	NA	NA	440823	MIAT	22	26646428	26676475	1	lincRNA	myocardial infarction associated transcript (non-protein coding) [Source:HGNC Symbol;Acc:HGNC:33425]
ENSG00000213561	0	NA	NA	NA	NA	NA	NA	AC103591.2	1	78043383	78044148	-1	processed_pseudogene
ENSG00000257504	0	NA	NA	NA	NA	NA	NA	LINC02297	14	18630318	18633634	-1	lincRNA	long intergenic non-protein coding RNA 2297 [Source:HGNC Symbol;Acc:HGNC:53214]
ENSG00000226020	0	NA	NA	NA	NA	NA	NA	CDK2AP2P3	9	63774870	63775241	-1	processed_pseudogene	cyclin dependent kinase 2 associated protein 2 pseudogene 3 [Source:HGNC Symbol;Acc:HGNC:38494]
ENSG00000200120	0	NA	NA	NA	NA	NA	NA	Y_RNA	15	49137762	49137863	-1	misc_RNA	Y RNA [Source:RFAM;Acc:RF00019]
ENSG00000259503	0	NA	NA	NA	NA	NA	NA	AC048383.1	15	70321576	70326742	1	lincRNA
ENSG00000236299	0	NA	NA	NA	NA	NA	NA	AC092634.5	7	63888200	63900794	-1	lincRNA
ENSG00000185638	0	NA	NA	NA	NA	NA	NA	FTH1P14	X	34147036	34147586	1	processed_pseudogene	ferritin heavy chain 1 pseudogene 14 [Source:HGNC Symbol;Acc:HGNC:39090]
ENSG00000187999	0	NA	NA	NA	NA	NA	NA	HNRNPA1P61	2	33636502	33637425	1	processed_pseudogene	heterogeneous nuclear ribonucleoprotein A1 pseudogene 61 [Source:HGNC Symbol;Acc:HGNC:48791]
ENSG00000211944	0	NA	NA	NA	NA	NA	NA	IGHV3-16	14	106165205	106165730	-1	IG_V_gene	immunoglobulin heavy variable 3-16 (non-functional) [Source:HGNC Symbol;Acc:HGNC:5583]
ENSG00000248781	0	NA	NA	NA	NA	NA	NA	PSMC1P4	5	56275304	56276630	-1	processed_pseudogene	proteasome 26S subunit, ATPase 1 pseudogene 4 [Source:HGNC Symbol;Acc:HGNC:39779]
ENSG00000176076	0	NA	NA	NA	NA	NA	23630	KCNE5	X	109623700	109625172	-1	protein_coding	potassium voltage-gated channel subfamily E regulatory subunit 5 [Source:HGNC Symbol;Acc:HGNC:6241]
ENSG00000258858	0	NA	NA	NA	NA	NA	NA	AL583722.4	14	104690091	104691284	-1	antisense_RNA
ENSG00000260970	0	NA	NA	NA	NA	NA	NA	AC006288.1	9	119495375	119524125	1	lincRNA
ENSG00000200750	0	NA	NA	NA	NA	NA	NA	Y_RNA	18	21724119	21724229	1	misc_RNA	Y RNA [Source:RFAM;Acc:RF00019]
ENSG00000237183	0	NA	NA	NA	NA	NA	NA	KRTAP9-10P	17	41280604	41280810	1	unprocessed_pseudogene	keratin associated protein 9-10, pseudogene [Source:HGNC Symbol;Acc:HGNC:34210]
ENSG00000207963	0	NA	NA	NA	NA	NA	693154	MIR569	3	171106664	171106759	-1	miRNA	microRNA 569 [Source:HGNC Symbol;Acc:HGNC:32825]
ENSG00000232145	0	NA	NA	NA	NA	NA	NA	AC099548.1	7	143796295	143796720	1	processed_pseudogene
ENSG00000227230	0	NA	NA	NA	NA	NA	NA	AL606534.1	1	243135898	243140588	1	antisense_RNA
ENSG00000183308	0	NA	NA	NA	NA	NA	NA	AC005037.1	2	200963263	201009102	1	antisense_RNA
ENSG00000265643	0	NA	NA	NA	NA	NA	NA	AC119868.2	18	69483627	69618694	-1	antisense_RNA
ENSG00000278531	0	NA	NA	NA	NA	NA	NA	AL512324.3	10	45187292	45198323	-1	unprocessed_pseudogene
ENSG00000260291	0	NA	NA	NA	NA	NA	NA	FRG2GP	16	35384144	35385086	-1	unprocessed_pseudogene	FSHD region gene 2 family member G, pseudogene [Source:HGNC Symbol;Acc:HGNC:51364]
ENSG00000221673	0	NA	NA	NA	NA	NA	NA	U3	1	219962652	219962865	1	snoRNA	Small nucleolar RNA U3 [Source:RFAM;Acc:RF00012]
ENSG00000257173	0	NA	NA	NA	NA	NA	NA	AK6P2	12	38078529	38078999	-1	processed_pseudogene	adenylate kinase 6 pseudogene 2 [Source:HGNC Symbol;Acc:HGNC:51679]
ENSG00000255311	0	NA	NA	NA	NA	NA	NA	AP002370.2	11	83643602	83725390	1	antisense_RNA
ENSG00000233115	0	NA	NA	NA	NA	NA	NA	FAM90A11P	8	8011782	8017011	-1	unprocessed_pseudogene	family with sequence similarity 90 member A11, pseudogene [Source:HGNC Symbol;Acc:HGNC:32259]
ENSG00000279429	0	NA	NA	NA	NA	NA	NA	AC004009.2	7	27412164	27412891	1	TEC
ENSG00000229184	0	NA	NA	NA	NA	NA	NA	ATP5HP2	9	2900320	2900804	-1	processed_pseudogene	ATP synthase, H+ transporting, mitochondrial Fo complex subunit D pseudogene 2 [Source:HGNC Symbol;Acc:HGNC:49624]
ENSG00000260019	0	NA	NA	NA	NA	NA	NA	LINC01992	17	27929548	27974223	-1	lincRNA	long intergenic non-protein coding RNA 1992 [Source:HGNC Symbol;Acc:HGNC:52824]
ENSG00000236258	0	NA	NA	NA	NA	NA	NA	TIMM8BP1	13	29865959	29866169	-1	processed_pseudogene	translocase of inner mitochondrial membrane 8B pseudogene 1 [Source:HGNC Symbol;Acc:HGNC:39211]
ENSG00000201493	0	NA	NA	NA	NA	NA	NA	RNU1-141P	1	218129795	218129952	1	snRNA	RNA, U1 small nuclear 141, pseudogene [Source:HGNC Symbol;Acc:HGNC:48483]
ENSG00000259435	0	NA	NA	NA	NA	NA	390539	OR4N3P	15	22125618	22126435	1	unprocessed_pseudogene	olfactory receptor family 4 subfamily N member 3 pseudogene [Source:HGNC Symbol;Acc:HGNC:15374]
ENSG00000249998	0	NA	NA	NA	NA	NA	NA	AC106894.1	4	16973275	17073903	-1	lincRNA
ENSG00000258471	0	NA	NA	NA	NA	NA	101929718	AL355922.2	14	20995837	20999163	-1	antisense_RNA
ENSG00000275243	0	NA	NA	NA	NA	NA	NA	AC244472.1	7	142598016	142598469	1	TR_V_gene
ENSG00000231375	0	NA	NA	NA	NA	NA	NA	CDY17P	Y	24049878	24051487	-1	unprocessed_pseudogene	chromodomain Y-linked 17 pseudogene [Source:HGNC Symbol;Acc:HGNC:23861]
ENSG00000287313	0	NA	NA	NA	NA	NA	NA	NA	NA	NA	NA	NA	NA	NA
ENSG00000286328	0	NA	NA	NA	NA	NA	NA	NA	NA	NA	NA	NA	NA	NA
ENSG00000224586	0	NA	NA	NA	NA	NA	2880	GPX5	6	28525925	28534952	1	protein_coding	glutathione peroxidase 5 [Source:HGNC Symbol;Acc:HGNC:4557]
ENSG00000273648	0	NA	NA	NA	NA	NA	102465867	MIR8065	16	5632467	5632566	1	miRNA	microRNA 8065 [Source:HGNC Symbol;Acc:HGNC:49959]
ENSG00000239082	0	NA	NA	NA	NA	NA	NA	RNU7-170P	12	121908103	121908163	1	snRNA	RNA, U7 small nuclear 170 pseudogene [Source:HGNC Symbol;Acc:HGNC:45704]
ENSG00000279775	0	NA	NA	NA	NA	NA	NA	AC004585.2	17	40597113	40598585	-1	TEC
ENSG00000264698	0	NA	NA	NA	NA	NA	100422898	MIR4255	1	37161563	37161634	1	miRNA	microRNA 4255 [Source:HGNC Symbol;Acc:HGNC:38187]
ENSG00000212551	0	NA	NA	NA	NA	NA	NA	U3	11	32081764	32081973	1	snoRNA	Small nucleolar RNA U3 [Source:RFAM;Acc:RF00012]
ENSG00000276869	0	NA	NA	NA	NA	NA	102466982	MIR6729	1	12029158	12029222	1	miRNA	microRNA 6729 [Source:HGNC Symbol;Acc:HGNC:50103]
ENSG00000253569	0	NA	NA	NA	NA	NA	NA	VENTXP5	8	33722305	33723079	-1	processed_pseudogene	VENT homeobox pseudogene 5 [Source:HGNC Symbol;Acc:HGNC:32214]
ENSG00000254936	0	NA	NA	NA	NA	NA	NA	AF131215.4	8	11123381	11126064	-1	sense_intronic
ENSG00000279226	0	NA	NA	NA	NA	NA	NA	FP236240.3	21	6520344	6520670	-1	TEC
ENSG00000228473	0	NA	NA	NA	NA	NA	NA	LIN28AP2	13	87379472	87380258	-1	processed_pseudogene	LIN28A pseudogene 2 [Source:HGNC Symbol;Acc:HGNC:38056]
ENSG00000286099	0	NA	NA	NA	NA	NA	NA	NA	NA	NA	NA	NA	NA	NA
ENSG00000287272	0	NA	NA	NA	NA	NA	NA	NA	NA	NA	NA	NA	NA	NA
ENSG00000261798	0	NA	NA	NA	NA	NA	101929536	AL033527.3	1	39788976	39790171	1	antisense_RNA
ENSG00000230508	0	NA	NA	NA	NA	NA	NA	RPL19P21	X	150993501	150994091	1	processed_pseudogene	ribosomal protein L19 pseudogene 21 [Source:HGNC Symbol;Acc:HGNC:35868]
ENSG00000211838	0	NA	NA	NA	NA	NA	NA	TRAJ52	14	22486228	22486296	1	TR_J_gene	T-cell receptor alpha joining 52 [Source:HGNC Symbol;Acc:HGNC:12084]
ENSG00000255262	0	NA	NA	NA	NA	NA	NA	ELOBP2	11	130032866	130033220	-1	processed_pseudogene	elongin B pseudogene 2 [Source:HGNC Symbol;Acc:HGNC:39720]
ENSG00000219273	0	NA	NA	NA	NA	NA	NA	AL035555.1	6	38762905	38764694	1	processed_pseudogene
ENSG00000262885	0	NA	NA	NA	NA	NA	NA	AC135776.3	16	35023339	35023765	1	processed_pseudogene
ENSG00000235636	0	NA	NA	NA	NA	NA	NA	NUS1P1	X	47512602	47513483	-1	processed_pseudogene	NUS1 dehydrodolichyl diphosphate synthase subunit pseudogene 1 [Source:HGNC Symbol;Acc:HGNC:38472]
ENSG00000244464	0	NA	NA	NA	NA	NA	NA	AC107029.2	3	99598064	99623820	1	lincRNA
ENSG00000287855	0	NA	NA	NA	NA	NA	NA	NA	NA	NA	NA	NA	NA	NA
ENSG00000258116	0	NA	NA	NA	NA	NA	NA	AC008083.2	12	47341614	47342089	-1	processed_pseudogene
ENSG00000205642	0	NA	NA	NA	NA	NA	425054	VCX3B	X	8464830	8466510	1	protein_coding	variable charge, X-linked 3B [Source:HGNC Symbol;Acc:HGNC:31838]
ENSG00000260433	0	NA	NA	NA	NA	NA	101928167	LINC01917	18	53579623	53581059	-1	lincRNA	long intergenic non-protein coding RNA 1917 [Source:HGNC Symbol;Acc:HGNC:52736]
ENSG00000207225	0	NA	NA	NA	NA	NA	NA	RNU6-692P	2	147408342	147408448	1	snRNA	RNA, U6 small nuclear 692, pseudogene [Source:HGNC Symbol;Acc:HGNC:47655]
ENSG00000271154	0	NA	NA	NA	NA	NA	NA	AL670379.10	X	120942623	120942875	1	processed_pseudogene
ENSG00000276598	0	NA	NA	NA	NA	NA	102466271	MIR6893	8	144435551	144435619	-1	miRNA	microRNA 6893 [Source:HGNC Symbol;Acc:HGNC:50130]
ENSG00000264032	0	NA	NA	NA	NA	NA	100616330	MIR4491	11	111347757	111347824	1	miRNA	microRNA 4491 [Source:HGNC Symbol;Acc:HGNC:41808]
ENSG00000252998	0	NA	NA	NA	NA	NA	NA	RNU6-889P	10	2098167	2098269	1	snRNA	RNA, U6 small nuclear 889, pseudogene [Source:HGNC Symbol;Acc:HGNC:47852]
ENSG00000279160	0	NA	NA	NA	NA	NA	NA	AC009336.3	2	176189919	176192538	-1	TEC
ENSG00000152380	0	NA	NA	NA	NA	NA	167555	FAM151B	5	80487969	80542563	1	protein_coding	family with sequence similarity 151 member B [Source:HGNC Symbol;Acc:HGNC:33716]
ENSG00000252080	0	NA	NA	NA	NA	NA	NA	RNU7-99P	16	6748908	6748969	1	snRNA	RNA, U7 small nuclear 99 pseudogene [Source:HGNC Symbol;Acc:HGNC:45633]
ENSG00000228611	0	NA	NA	NA	NA	NA	NA	HNF4GP1	13	55999200	56000448	-1	processed_pseudogene	hepatocyte nuclear factor 4 gamma pseudogene 1 [Source:HGNC Symbol;Acc:HGNC:35417]
ENSG00000277994	0	NA	NA	NA	NA	NA	NA	HOTAIR_3	12	53965965	53966061	1	misc_RNA	HOTAIR conserved region 3 [Source:RFAM;Acc:RF01906]
ENSG00000202357	0	NA	NA	NA	NA	NA	NA	Y_RNA	19	11408772	11408880	1	misc_RNA	Y RNA [Source:RFAM;Acc:RF00019]
ENSG00000267039	0	NA	NA	NA	NA	NA	105372069	AC016493.1	18	36901946	36923814	-1	antisense_RNA
ENSG00000280219	0	NA	NA	NA	NA	NA	NA	AC093908.1	4	147487971	147496062	1	TEC
ENSG00000266515	0	NA	NA	NA	NA	NA	100616463	MIR4452	4	86542482	86542552	-1	miRNA	microRNA 4452 [Source:HGNC Symbol;Acc:HGNC:41539]
ENSG00000244734	0	NA	NA	NA	NA	NA	3043	HBB	11	5225464	5229395	-1	protein_coding	hemoglobin subunit beta [Source:HGNC Symbol;Acc:HGNC:4827]
ENSG00000255127	0	NA	NA	NA	NA	NA	NA	AP003171.2	11	92914603	92931322	1	transcribed_unprocessed_pseudogene
ENSG00000252717	0	NA	NA	NA	NA	NA	NA	RNU6-352P	1	101859851	101859957	1	snRNA	RNA, U6 small nuclear 352, pseudogene [Source:HGNC Symbol;Acc:HGNC:47315]
ENSG00000254491	0	NA	NA	NA	NA	NA	NA	AC022832.1	8	13583889	13584533	-1	processed_pseudogene
ENSG00000135976	0	NA	NA	NA	NA	NA	375248	ANKRD36	2	97113496	97264521	1	protein_coding	ankyrin repeat domain 36 [Source:HGNC Symbol;Acc:HGNC:24079]
ENSG00000159625	0	NA	NA	NA	NA	NA	84229	DRC7	16	57694793	57731805	1	protein_coding	dynein regulatory complex subunit 7 [Source:HGNC Symbol;Acc:HGNC:25289]
ENSG00000254987	0	NA	NA	NA	NA	NA	NA	AP002989.1	11	103675994	103895271	-1	lincRNA
ENSG00000287382	0	NA	NA	NA	NA	NA	NA	NA	NA	NA	NA	NA	NA	NA
ENSG00000237031	0	NA	NA	NA	NA	NA	NA	AC008067.1	2	80572681	80618777	-1	antisense_RNA
ENSG00000255091	0	NA	NA	NA	NA	NA	NA	AC087442.1	11	45651529	45652691	1	antisense_RNA
ENSG00000231830	0	NA	NA	NA	NA	NA	NA	AC245140.1	X	154333960	154335037	-1	antisense_RNA
ENSG00000231054	0	NA	NA	NA	NA	NA	NA	AC093833.1	2	45168583	45169414	1	lincRNA
ENSG00000223823	0	NA	NA	NA	NA	NA	254099	LINC01342	1	1137017	1144056	1	lincRNA	long intergenic non-protein coding RNA 1342 [Source:HGNC Symbol;Acc:HGNC:50551]
ENSG00000240350	0	NA	NA	NA	NA	NA	NA	AC017002.3	2	111491273	111570974	1	lincRNA
ENSG00000226912	0	NA	NA	NA	NA	NA	NA	ISCA2P1	22	26644889	26645336	-1	processed_pseudogene	iron-sulfur cluster assembly 2 pseudogene 1 [Source:HGNC Symbol;Acc:HGNC:38022]
ENSG00000286882	0	NA	NA	NA	NA	NA	NA	NA	NA	NA	NA	NA	NA	NA
ENSG00000226140	0	NA	NA	NA	NA	NA	NA	AL355339.1	10	16278701	16295858	1	lincRNA
ENSG00000207585	0	NA	NA	NA	NA	NA	574457	MIR181D	19	13874875	13875011	1	miRNA	microRNA 181d [Source:HGNC Symbol;Acc:HGNC:32089]
ENSG00000200785	0	NA	NA	NA	NA	NA	319103	SNORD8	14	21397292	21397401	-1	snoRNA	small nucleolar RNA, C/D box 8 [Source:HGNC Symbol;Acc:HGNC:20159]
ENSG00000228909	0	NA	NA	NA	NA	NA	105373889	LINC01803	2	219904051	219904889	-1	lincRNA	long intergenic non-protein coding RNA 1803 [Source:HGNC Symbol;Acc:HGNC:52595]
ENSG00000225519	0	NA	NA	NA	NA	NA	NA	AL365434.1	10	90994620	91006390	1	lincRNA
ENSG00000279690	0	NA	NA	NA	NA	NA	NA	AP000280.1	21	32790673	32791504	-1	TEC
ENSG00000198542	0	NA	NA	NA	NA	NA	9358	ITGBL1	13	101452593	101720856	1	protein_coding	integrin subunit beta like 1 [Source:HGNC Symbol;Acc:HGNC:6164]
ENSG00000234542	0	NA	NA	NA	NA	NA	NA	AL357127.1	10	123574227	123583767	1	lincRNA
ENSG00000267177	0	NA	NA	NA	NA	NA	NA	AP002505.1	18	13234945	13236470	-1	antisense_RNA
ENSG00000225527	0	NA	NA	NA	NA	NA	NA	AL450384.1	10	18531849	18533336	-1	antisense_RNA
ENSG00000201987	0	NA	NA	NA	NA	NA	NA	Y_RNA	1	164854231	164854332	1	misc_RNA	Y RNA [Source:RFAM;Acc:RF00019]
ENSG00000223281	0	NA	NA	NA	NA	NA	NA	RN7SKP85	8	98921233	98921550	-1	misc_RNA	RNA, 7SK small nuclear pseudogene 85 [Source:HGNC Symbol;Acc:HGNC:45809]
ENSG00000240361	0	NA	NA	NA	NA	NA	NA	OR4G11P	1	57598	64116	1	transcribed_unprocessed_pseudogene	olfactory receptor family 4 subfamily G member 11 pseudogene [Source:HGNC Symbol;Acc:HGNC:31276]
ENSG00000214178	0	NA	NA	NA	NA	NA	NA	PPIAP23	13	91272081	91272577	-1	processed_pseudogene	peptidylprolyl isomerase A pseudogene 23 [Source:HGNC Symbol;Acc:HGNC:39268]
ENSG00000251527	0	NA	NA	NA	NA	NA	NA	AC097110.1	4	65858761	65860204	1	lincRNA
ENSG00000258553	0	NA	NA	NA	NA	NA	NA	AL157911.1	14	59969116	60091783	-1	antisense_RNA
ENSG00000233751	0	NA	NA	NA	NA	NA	NA	AC104772.2	2	222677677	222678289	-1	processed_pseudogene
ENSG00000252695	0	NA	NA	NA	NA	NA	100313842	MIR2276	13	24162416	24162504	1	miRNA	microRNA 2276 [Source:HGNC Symbol;Acc:HGNC:37313]
ENSG00000235043	0	NA	NA	NA	NA	NA	NA	TECRP1	4	86949669	86950113	-1	processed_pseudogene	trans-2,3-enoyl-CoA reductase pseudogene 1 [Source:HGNC Symbol;Acc:HGNC:44050]
ENSG00000171540	0	NA	NA	NA	NA	NA	23440	OTP	5	77628712	77639688	-1	protein_coding	orthopedia homeobox [Source:HGNC Symbol;Acc:HGNC:8518]
ENSG00000279743	0	NA	NA	NA	NA	NA	NA	AC002090.1	17	51761260	51763397	-1	TEC
ENSG00000231131	0	NA	NA	NA	NA	NA	101928687	LINC01468	10	52450874	52470533	-1	lincRNA	long intergenic non-protein coding RNA 1468 [Source:HGNC Symbol;Acc:HGNC:50913]
ENSG00000239994	0	NA	NA	NA	NA	NA	NA	AC069444.1	3	119744139	119750350	-1	antisense_RNA
ENSG00000223742	0	NA	NA	NA	NA	NA	NA	AC112495.1	X	28571532	28586395	-1	lincRNA
ENSG00000221371	0	NA	NA	NA	NA	NA	100302116	MIR1265	10	14436576	14436661	1	miRNA	microRNA 1265 [Source:HGNC Symbol;Acc:HGNC:35332]
ENSG00000282059	0	NA	NA	NA	NA	NA	NA	CICP19	19	193239	195595	1	processed_pseudogene	capicua transcriptional repressor pseudogene 19 [Source:HGNC Symbol;Acc:HGNC:48829]
ENSG00000232273	0	NA	NA	NA	NA	NA	NA	FTH1P1	1	37544763	37545294	1	processed_pseudogene	ferritin heavy chain 1 pseudogene 1 [Source:HGNC Symbol;Acc:HGNC:3979]
ENSG00000165837	0	NA	NA	NA	NA	NA	220081	ERICH6B	13	45534522	45615739	-1	protein_coding	glutamate rich 6B [Source:HGNC Symbol;Acc:HGNC:26523]
ENSG00000229991	0	NA	NA	NA	NA	NA	NA	AKR1B1P1	1	224574434	224575389	1	processed_pseudogene	aldehyde reductase family 1 member B1 pseudogene 1 [Source:HGNC Symbol;Acc:HGNC:420]
ENSG00000271814	0	NA	NA	NA	NA	NA	NA	RN7SKP290	X	12614003	12614197	-1	misc_RNA	RNA, 7SK small nuclear pseudogene 290 [Source:HGNC Symbol;Acc:HGNC:46014]
ENSG00000236459	0	NA	NA	NA	NA	NA	NA	HNRNPA1P22	3	42889361	42890306	1	processed_pseudogene	heterogeneous nuclear ribonucleoprotein A1 pseudogene 22 [Source:HGNC Symbol;Acc:HGNC:39540]
ENSG00000230471	0	NA	NA	NA	NA	NA	NA	AP000532.2	22	15600908	15604882	-1	lincRNA
ENSG00000214892	0	NA	NA	NA	NA	NA	NA	USP8P1	6	31275572	31278754	1	processed_pseudogene	ubiquitin specific peptidase 8 pseudogene 1 [Source:HGNC Symbol;Acc:HGNC:13987]
ENSG00000252191	0	NA	NA	NA	NA	NA	NA	RNU6-751P	19	53749851	53749951	-1	snRNA	RNA, U6 small nuclear 751, pseudogene [Source:HGNC Symbol;Acc:HGNC:47714]
ENSG00000182334	0	NA	NA	NA	NA	NA	120066	OR5P3	11	7824818	7830840	-1	protein_coding	olfactory receptor family 5 subfamily P member 3 [Source:HGNC Symbol;Acc:HGNC:14784]
ENSG00000153789	0	NA	NA	NA	NA	NA	339145	FAM92B	16	85098358	85112508	-1	protein_coding	family with sequence similarity 92 member B [Source:HGNC Symbol;Acc:HGNC:24781]
ENSG00000286391	0	NA	NA	NA	NA	NA	NA	NA	NA	NA	NA	NA	NA	NA
ENSG00000286846	0	NA	NA	NA	NA	NA	NA	NA	NA	NA	NA	NA	NA	NA
ENSG00000256075	0	NA	NA	NA	NA	NA	NA	AC008033.1	12	68473741	68474902	1	processed_pseudogene
ENSG00000242483	0	NA	NA	NA	NA	NA	NA	RN7SL293P	8	11379395	11379675	1	misc_RNA	RNA, 7SL, cytoplasmic 293, pseudogene [Source:HGNC Symbol;Acc:HGNC:46309]
ENSG00000223999	0	NA	NA	NA	NA	NA	NA	AC244250.1	22	22692778	22693312	-1	lincRNA
ENSG00000237042	0	NA	NA	NA	NA	NA	NA	MICG	6	29812565	29812696	-1	unprocessed_pseudogene	MHC class I polypeptide-related sequence G (pseudogene) [Source:HGNC Symbol;Acc:HGNC:16802]
ENSG00000224490	0	NA	NA	NA	NA	NA	NA	TTC21B-AS1	2	165933857	165949891	1	processed_transcript	TTC21B antisense RNA 1 [Source:HGNC Symbol;Acc:HGNC:41115]
ENSG00000267644	0	NA	NA	NA	NA	NA	NA	AC061975.8	17	28219285	28220005	1	lincRNA
ENSG00000259256	0	NA	NA	NA	NA	NA	NA	LINC01895	18	3347776	3350559	-1	lincRNA	long intergenic non-protein coding RNA 1895 [Source:HGNC Symbol;Acc:HGNC:52714]
ENSG00000266282	0	NA	NA	NA	NA	NA	NA	UBL5P2	17	32227890	32228108	-1	processed_pseudogene	ubiquitin like 5 pseudogene 2 [Source:HGNC Symbol;Acc:HGNC:44640]
ENSG00000276522	0	NA	NA	NA	NA	NA	NA	RN7SL462P	9	61427617	61427877	-1	misc_RNA	RNA, 7SL, cytoplasmic 462, pseudogene [Source:HGNC Symbol;Acc:HGNC:46478]
ENSG00000242661	0	NA	NA	NA	NA	NA	NA	RPS3AP43	12	8359054	8359834	-1	processed_pseudogene	ribosomal protein S3a pseudogene 43 [Source:HGNC Symbol;Acc:HGNC:36684]
ENSG00000237706	0	NA	NA	NA	NA	NA	NA	TRIM51EP	11	89981441	89989559	-1	unprocessed_pseudogene	tripartite motif-containing 51E, pseudogene [Source:HGNC Symbol;Acc:HGNC:43970]
ENSG00000270951	0	NA	NA	NA	NA	NA	NA	AL121917.2	20	58876592	58876981	-1	antisense_RNA
ENSG00000257953	0	NA	NA	NA	NA	NA	NA	AC083805.2	12	57837092	57842745	1	antisense_RNA
ENSG00000230570	0	NA	NA	NA	NA	NA	NA	AL139095.3	6	7340854	7342056	-1	processed_pseudogene
ENSG00000224643	0	NA	NA	NA	NA	NA	NA	AC064871.1	2	183083405	183108519	-1	antisense_RNA
ENSG00000206595	0	NA	NA	NA	NA	NA	NA	RNU6-877P	1	51382308	51382414	1	snRNA	RNA, U6 small nuclear 877, pseudogene [Source:HGNC Symbol;Acc:HGNC:47840]
ENSG00000234217	0	NA	NA	NA	NA	NA	NA	RBPJP7	9	62601226	62602672	1	processed_pseudogene	RBPJ pseudogene 7 [Source:HGNC Symbol;Acc:HGNC:37487]
ENSG00000120322	0	NA	NA	NA	NA	NA	56128	PCDHB8	5	141177790	141180529	1	protein_coding	protocadherin beta 8 [Source:HGNC Symbol;Acc:HGNC:8693]
ENSG00000223379	0	NA	NA	NA	NA	NA	NA	AL391987.2	9	61868727	61887084	1	lincRNA
ENSG00000227640	0	NA	NA	NA	NA	NA	100507533	SOX21-AS1	13	94712716	94716246	1	lincRNA	SOX21 antisense RNA 1 (head to head) [Source:HGNC Symbol;Acc:HGNC:39807]
ENSG00000224752	0	NA	NA	NA	NA	NA	NA	VN1R21P	3	14089107	14089871	-1	unitary_pseudogene	vomeronasal 1 receptor 21 pseudogene [Source:HGNC Symbol;Acc:HGNC:37336]
ENSG00000279000	0	NA	NA	NA	NA	NA	390093	OR10A6	11	7924592	7931268	-1	polymorphic_pseudogene	olfactory receptor family 10 subfamily A member 6 (gene/pseudogene) [Source:HGNC Symbol;Acc:HGNC:15132]
ENSG00000258112	0	NA	NA	NA	NA	NA	NA	CCNG2P1	12	75257635	75258634	-1	processed_pseudogene	cyclin G2 pseudogene 1 [Source:HGNC Symbol;Acc:HGNC:50853]
ENSG00000264685	0	NA	NA	NA	NA	NA	NA	PRPF19P1	18	66068750	66069647	-1	processed_pseudogene	PRPF19 pseudogene 1 [Source:HGNC Symbol;Acc:HGNC:23182]
ENSG00000286565	0	NA	NA	NA	NA	NA	NA	NA	NA	NA	NA	NA	NA	NA
ENSG00000271413	0	NA	NA	NA	NA	NA	NA	AC104640.2	3	176069107	176069252	1	processed_pseudogene
ENSG00000278184	0	NA	NA	NA	NA	NA	NA	NF1P11	14	19612191	19619490	1	unprocessed_pseudogene	neurofibromin 1 pseudogene 11 [Source:HGNC Symbol;Acc:HGNC:51738]
ENSG00000260467	0	NA	NA	NA	NA	NA	NA	AC018552.2	16	57681124	57701730	-1	antisense_RNA
ENSG00000214381	0	NA	NA	NA	NA	NA	677779	LINC00488	3	109178165	109185257	1	lincRNA	long intergenic non-protein coding RNA 488 [Source:HGNC Symbol;Acc:HGNC:32675]
ENSG00000270446	0	NA	NA	NA	NA	NA	NA	AL136363.1	X	87806433	87806769	-1	processed_pseudogene
ENSG00000277017	0	NA	NA	NA	NA	NA	NA	AC023490.1	22	18486999	18491247	-1	lincRNA
ENSG00000229972	0	NA	NA	NA	NA	NA	401067	IQCF3	3	51817604	51830856	1	protein_coding	IQ motif containing F3 [Source:HGNC Symbol;Acc:HGNC:31816]
ENSG00000242154	0	NA	NA	NA	NA	NA	NA	AC004884.2	7	105304277	105306642	1	antisense_RNA
ENSG00000251866	0	NA	NA	NA	NA	NA	107397391	SCARNA21B	1	15542165	15542304	1	scaRNA	small Cajal body-specific RNA 21B [Source:HGNC Symbol;Acc:HGNC:52237]
ENSG00000228819	0	NA	NA	NA	NA	NA	NA	AL049792.1	X	132130091	132131352	-1	processed_pseudogene
ENSG00000042781	0	NA	NA	NA	NA	NA	7399	USH2A	1	215622894	216423396	-1	protein_coding	usherin [Source:HGNC Symbol;Acc:HGNC:12601]
ENSG00000283211	0	NA	NA	NA	NA	NA	NA	AL773545.4	9	40167392	40171329	1	unprocessed_pseudogene
ENSG00000260928	0	NA	NA	NA	NA	NA	NA	SPCS2P1	15	43131008	43131686	1	processed_pseudogene	signal peptidase complex subunit 2 pseudogene 1 [Source:HGNC Symbol;Acc:HGNC:31885]
ENSG00000254561	0	NA	NA	NA	NA	NA	105369520	AP003393.1	11	119608423	119659284	1	antisense_RNA
ENSG00000221634	0	NA	NA	NA	NA	NA	100302121	MIR1276	15	85770496	85770578	-1	miRNA	microRNA 1276 [Source:HGNC Symbol;Acc:HGNC:35347]
ENSG00000259493	0	NA	NA	NA	NA	NA	NA	AC023968.2	15	79559256	79560304	-1	processed_pseudogene
ENSG00000224419	0	NA	NA	NA	NA	NA	NA	KRT18P27	13	90230384	90231682	1	processed_pseudogene	keratin 18 pseudogene 27 [Source:HGNC Symbol;Acc:HGNC:33396]
ENSG00000154654	0	NA	NA	NA	NA	NA	4685	NCAM2	21	20998315	21543329	1	protein_coding	neural cell adhesion molecule 2 [Source:HGNC Symbol;Acc:HGNC:7657]
ENSG00000272948	0	NA	NA	NA	NA	NA	NA	AP001412.1	21	37267784	37268497	1	antisense_RNA
ENSG00000265692	0	NA	NA	NA	NA	NA	101929511	LINC01970	17	82290046	82292814	-1	lincRNA	long intergenic non-protein coding RNA 1970 [Source:HGNC Symbol;Acc:HGNC:52796]
ENSG00000254743	0	NA	NA	NA	NA	NA	NA	OR10V3P	11	59741325	59742049	1	unprocessed_pseudogene	olfactory receptor family 10 subfamily V member 3 pseudogene [Source:HGNC Symbol;Acc:HGNC:15138]
ENSG00000234958	0	NA	NA	NA	NA	NA	NA	FABP5P13	X	523775	524102	-1	processed_pseudogene	fatty acid binding protein 5 pseudogene 13 [Source:HGNC Symbol;Acc:HGNC:38717]
ENSG00000268030	0	NA	NA	NA	NA	NA	NA	AC005253.1	19	18557775	18561560	-1	antisense_RNA
ENSG00000264016	0	NA	NA	NA	NA	NA	NA	AC015908.3	17	10741267	10769016	-1	lincRNA
ENSG00000240828	0	NA	NA	NA	NA	NA	NA	AC135721.1	17	43079302	43079780	1	processed_pseudogene
ENSG00000248717	0	NA	NA	NA	NA	NA	NA	LINC02222	5	180684766	180686546	1	lincRNA	long intergenic non-protein coding RNA 2222 [Source:HGNC Symbol;Acc:HGNC:53091]
ENSG00000224565	0	NA	NA	NA	NA	NA	NA	LINC01754	20	47391929	47412327	-1	lincRNA	long intergenic non-protein coding RNA 1754 [Source:HGNC Symbol;Acc:HGNC:52542]
ENSG00000285993	0	NA	NA	NA	NA	NA	NA	NA	NA	NA	NA	NA	NA	NA
ENSG00000200318	0	NA	NA	NA	NA	NA	NA	U3	15	58760466	58760681	-1	snoRNA	Small nucleolar RNA U3 [Source:RFAM;Acc:RF00012]
ENSG00000266420	0	NA	NA	NA	NA	NA	NA	RN7SL118P	X	119434519	119434820	1	misc_RNA	RNA, 7SL, cytoplasmic 118, pseudogene [Source:HGNC Symbol;Acc:HGNC:46134]
ENSG00000270666	0	NA	NA	NA	NA	NA	NA	AL021918.1	6	27515039	27515274	-1	processed_pseudogene
ENSG00000271119	0	NA	NA	NA	NA	NA	NA	AC026412.3	5	1594626	1611467	1	lincRNA
ENSG00000128652	0	NA	NA	NA	NA	NA	3232	HOXD3	2	176136612	176173102	1	protein_coding	homeobox D3 [Source:HGNC Symbol;Acc:HGNC:5137]
ENSG00000129214	0	NA	NA	NA	NA	NA	6462	SHBG	17	7613946	7633383	1	protein_coding	sex hormone binding globulin [Source:HGNC Symbol;Acc:HGNC:10839]
ENSG00000278704	0	NA	NA	NA	NA	NA	NA	BX004987.1	GL000009.2	56140	58376	-1	protein_coding
ENSG00000226601	0	NA	NA	NA	NA	NA	NA	AL359979.1	1	223181144	223188154	1	lincRNA
ENSG00000213272	0	NA	NA	NA	NA	NA	NA	RPL7AP9	12	76599671	76600470	1	processed_pseudogene	ribosomal protein L7a pseudogene 9 [Source:HGNC Symbol;Acc:HGNC:32398]
ENSG00000233642	0	NA	NA	NA	NA	NA	100128811	GPR158-AS1	10	25158072	25176276	-1	antisense_RNA	GPR158 antisense RNA 1 [Source:HGNC Symbol;Acc:HGNC:44163]
ENSG00000266107	0	NA	NA	NA	NA	NA	100616196	MIR4525	17	82668233	82668307	-1	miRNA	microRNA 4525 [Source:HGNC Symbol;Acc:HGNC:41903]
ENSG00000269387	0	NA	NA	NA	NA	NA	NA	AL365205.3	6	41764292	41764460	-1	lincRNA
ENSG00000287526	0	NA	NA	NA	NA	NA	NA	NA	NA	NA	NA	NA	NA	NA
ENSG00000286622	0	NA	NA	NA	NA	NA	NA	NA	NA	NA	NA	NA	NA	NA
ENSG00000280636	0	NA	NA	NA	NA	NA	NA	SNORA43	2	179934401	179934538	-1	snoRNA	Small nucleolar RNA SNORA43 [Source:RFAM;Acc:RF00416]
ENSG00000220204	0	NA	NA	NA	NA	NA	NA	AL035079.1	11	34404663	34404949	-1	processed_pseudogene
ENSG00000231324	0	NA	NA	NA	NA	NA	NA	AP000696.1	21	36632681	36637033	-1	lincRNA
ENSG00000286531	0	NA	NA	NA	NA	NA	NA	NA	NA	NA	NA	NA	NA	NA
ENSG00000197769	0	NA	NA	NA	NA	NA	440738	MAP1LC3C	1	241995490	241999073	-1	protein_coding	microtubule associated protein 1 light chain 3 gamma [Source:HGNC Symbol;Acc:HGNC:13353]
ENSG00000267004	0	NA	NA	NA	NA	NA	NA	AC018761.1	19	12725517	12725886	-1	lincRNA
ENSG00000201754	0	NA	NA	NA	NA	NA	26797	SNORD52	6	31837076	31837142	1	snoRNA	small nucleolar RNA, C/D box 52 [Source:HGNC Symbol;Acc:HGNC:10202]
ENSG00000275518	0	NA	NA	NA	NA	NA	102465430	MIR6718	18	3885353	3885432	1	miRNA	microRNA 6718 [Source:HGNC Symbol;Acc:HGNC:50195]
ENSG00000222558	0	NA	NA	NA	NA	NA	NA	RNU6-1064P	9	107797744	107797847	-1	snRNA	RNA, U6 small nuclear 1064, pseudogene [Source:HGNC Symbol;Acc:HGNC:48027]
ENSG00000275383	0	NA	NA	NA	NA	NA	NA	AC126773.4	16	68591382	68594424	1	lincRNA
ENSG00000225230	0	NA	NA	NA	NA	NA	NA	AC008937.1	5	56900041	56910714	-1	antisense_RNA
ENSG00000162571	0	NA	NA	NA	NA	NA	254173	TTLL10	1	1173884	1197935	1	protein_coding	tubulin tyrosine ligase like 10 [Source:HGNC Symbol;Acc:HGNC:26693]
ENSG00000144191	0	NA	NA	NA	NA	NA	1261	CNGA3	2	98346155	98398601	1	protein_coding	cyclic nucleotide gated channel alpha 3 [Source:HGNC Symbol;Acc:HGNC:2150]
ENSG00000283559	0	NA	NA	NA	NA	NA	NA	AC139491.6	5	176143450	176156989	-1	transcribed_unprocessed_pseudogene
ENSG00000183304	0	NA	NA	NA	NA	NA	171482	FAM9A	X	8790795	8801383	-1	protein_coding	family with sequence similarity 9 member A [Source:HGNC Symbol;Acc:HGNC:18403]
ENSG00000236248	0	NA	NA	NA	NA	NA	NA	AC104389.3	11	5362615	5362849	1	processed_pseudogene
ENSG00000280228	0	NA	NA	NA	NA	NA	NA	AC079753.1	2	112840328	112844195	1	TEC
ENSG00000207355	0	NA	NA	NA	NA	NA	NA	RNU6-1257P	20	24974171	24974280	1	snRNA	RNA, U6 small nuclear 1257, pseudogene [Source:HGNC Symbol;Acc:HGNC:48220]
ENSG00000255237	0	NA	NA	NA	NA	NA	NA	AC138230.1	11	462930	463899	-1	antisense_RNA
ENSG00000267518	0	NA	NA	NA	NA	NA	NA	AC090699.1	17	76345761	76346081	1	processed_pseudogene
ENSG00000230794	0	NA	NA	NA	NA	NA	NA	AF015720.1	21	35713139	35732942	-1	lincRNA
ENSG00000253520	0	NA	NA	NA	NA	NA	NA	AC136628.3	5	179527224	179527513	-1	processed_pseudogene
ENSG00000223733	0	NA	NA	NA	NA	NA	NA	RPL18AP14	X	104803915	104804440	1	processed_pseudogene	ribosomal protein L18a pseudogene 14 [Source:HGNC Symbol;Acc:HGNC:36624]
ENSG00000233377	0	NA	NA	NA	NA	NA	NA	MTND4P20	10	94940253	94941121	-1	processed_pseudogene	mitochondrially encoded NADH:ubiquinone oxidoreductase core subunit 4 pseudogene 20 [Source:HGNC Symbol;Acc:HGNC:42207]
ENSG00000255119	0	NA	NA	NA	NA	NA	NA	AP003385.5	11	67605521	67606642	1	antisense_RNA
ENSG00000253805	0	NA	NA	NA	NA	NA	NA	AC245164.1	8	2033508	2035587	1	lincRNA
ENSG00000247746	0	NA	NA	NA	NA	NA	158880	USP51	X	55484616	55489202	-1	protein_coding	ubiquitin specific peptidase 51 [Source:HGNC Symbol;Acc:HGNC:23086]
ENSG00000254754	0	NA	NA	NA	NA	NA	NA	AC013799.1	11	25924188	25926808	1	lincRNA
ENSG00000276902	0	NA	NA	NA	NA	NA	NA	Y_RNA	21	6365955	6366055	1	misc_RNA	Y RNA [Source:RFAM;Acc:RF00019]
ENSG00000267441	0	NA	NA	NA	NA	NA	NA	AL353997.3	17	18388871	18389459	1	processed_pseudogene
ENSG00000283218	0	NA	NA	NA	NA	NA	100302131	MIR302F	18	30298910	30298960	1	miRNA	microRNA 302f [Source:HGNC Symbol;Acc:HGNC:35349]
ENSG00000228829	0	NA	NA	NA	NA	NA	NA	AC005077.3	7	76173733	76177205	1	transcribed_unprocessed_pseudogene
ENSG00000288031	0	NA	NA	NA	NA	NA	NA	NA	NA	NA	NA	NA	NA	NA
ENSG00000229312	0	NA	NA	NA	NA	NA	NA	AL353693.1	9	69472466	69494513	1	antisense_RNA
ENSG00000262662	0	NA	NA	NA	NA	NA	NA	AC127496.4	17	80960766	80961713	-1	antisense_RNA
ENSG00000280295	0	NA	NA	NA	NA	NA	NA	AC099811.6	17	42233832	42235469	1	TEC
ENSG00000173431	0	NA	NA	NA	NA	NA	122665	RNASE8	14	21057822	21058455	1	protein_coding	ribonuclease A family member 8 [Source:HGNC Symbol;Acc:HGNC:19277]
ENSG00000286218	0	NA	NA	NA	NA	NA	NA	NA	NA	NA	NA	NA	NA	NA
ENSG00000264136	0	NA	NA	NA	NA	NA	100616344	MIR3689D2	9	134850277	134850356	-1	miRNA	microRNA 3689d-2 [Source:HGNC Symbol;Acc:HGNC:41846]
ENSG00000232622	0	NA	NA	NA	NA	NA	NA	AC114482.1	1	84636158	84637106	-1	processed_pseudogene
ENSG00000285660	0	NA	NA	NA	NA	NA	NA	NA	NA	NA	NA	NA	NA	NA
ENSG00000170382	0	NA	NA	NA	NA	NA	10446	LRRN2	1	204617170	204685733	-1	protein_coding	leucine rich repeat neuronal 2 [Source:HGNC Symbol;Acc:HGNC:16914]
ENSG00000286305	0	NA	NA	NA	NA	NA	NA	NA	NA	NA	NA	NA	NA	NA
ENSG00000270641	0	NA	NA	NA	NA	NA	9383	TSIX	X	73792205	73829231	1	lincRNA	TSIX transcript, XIST antisense RNA [Source:HGNC Symbol;Acc:HGNC:12377]
ENSG00000228953	0	NA	NA	NA	NA	NA	NA	AC006026.2	7	23655682	23655861	1	processed_pseudogene
ENSG00000250902	0	NA	NA	NA	NA	NA	NA	SMAD1-AS1	4	145514615	145517118	-1	antisense_RNA	SMAD1 antisense RNA 1 [Source:HGNC Symbol;Acc:HGNC:49379]
ENSG00000170790	0	NA	NA	NA	NA	NA	341276	OR10A2	11	6863057	6874717	1	protein_coding	olfactory receptor family 10 subfamily A member 2 [Source:HGNC Symbol;Acc:HGNC:8161]
ENSG00000227393	0	NA	NA	NA	NA	NA	NA	AL031575.1	X	29369001	29369845	-1	processed_pseudogene
ENSG00000266397	0	NA	NA	NA	NA	NA	NA	AP000919.3	18	2967018	2985410	1	antisense_RNA
ENSG00000225980	0	NA	NA	NA	NA	NA	NA	OR7E19P	19	9265440	9268819	-1	transcribed_unprocessed_pseudogene	olfactory receptor family 7 subfamily E member 19 pseudogene [Source:HGNC Symbol;Acc:HGNC:8390]
ENSG00000213128	0	NA	NA	NA	NA	NA	NA	AC109327.1	17	80542203	80542605	1	processed_pseudogene
ENSG00000234278	0	NA	NA	NA	NA	NA	729250	PRR20E	13	57167197	57170218	1	protein_coding	proline rich 20E [Source:HGNC Symbol;Acc:HGNC:37223]
ENSG00000234278	0	NA	NA	NA	NA	NA	105370298	PRR20E	13	57167197	57170218	1	protein_coding	proline rich 20E [Source:HGNC Symbol;Acc:HGNC:37223]
ENSG00000235627	0	NA	NA	NA	NA	NA	NA	SNRPFP4	3	48161176	48161417	1	processed_pseudogene	small nuclear ribonucleoprotein polypeptide F pseudogene 4 [Source:HGNC Symbol;Acc:HGNC:39667]
ENSG00000227035	0	NA	NA	NA	NA	NA	NA	MTATP6P18	7	64106822	64107572	-1	unprocessed_pseudogene	mitochondrially encoded ATP synthase 6 pseudogene 18 [Source:HGNC Symbol;Acc:HGNC:52063]
ENSG00000237636	0	NA	NA	NA	NA	NA	NA	ANKRD26P3	13	19290593	19344825	-1	unprocessed_pseudogene	ankyrin repeat domain 26 pseudogene 3 [Source:HGNC Symbol;Acc:HGNC:39689]
ENSG00000224866	0	NA	NA	NA	NA	NA	NA	USP9YP25	Y	23734193	23736249	1	unprocessed_pseudogene	ubiquitin specific peptidase 9, Y-linked pseudogene 25 [Source:HGNC Symbol;Acc:HGNC:38761]
ENSG00000235071	0	NA	NA	NA	NA	NA	NA	AC073909.1	X	16474342	16475340	-1	processed_pseudogene
ENSG00000272942	0	NA	NA	NA	NA	NA	NA	AL022324.3	22	25434324	25435070	-1	lincRNA
ENSG00000203416	0	NA	NA	NA	NA	NA	NA	FAM32BP	22	17213516	17214155	1	processed_pseudogene	family with sequence similarity 32 member B, pseudogene [Source:HGNC Symbol;Acc:HGNC:30945]
ENSG00000267120	0	NA	NA	NA	NA	NA	NA	AD000671.2	19	35739252	35745432	-1	protein_coding
ENSG00000267170	0	NA	NA	NA	NA	NA	NA	AC005242.1	17	70241324	70241761	1	processed_pseudogene
ENSG00000236463	0	NA	NA	NA	NA	NA	NA	LINC00427	13	30316360	30319903	-1	lincRNA	long intergenic non-protein coding RNA 427 [Source:HGNC Symbol;Acc:HGNC:42762]
ENSG00000244471	0	NA	NA	NA	NA	NA	NA	AL137058.1	13	52488993	52499305	1	lincRNA
ENSG00000285846	0	NA	NA	NA	NA	NA	NA	NA	NA	NA	NA	NA	NA	NA
ENSG00000253481	0	NA	NA	NA	NA	NA	NA	IGKV1OR22-1	22	16933521	16934003	-1	IG_V_pseudogene	immunoglobulin kappa variable 1/OR22-1 (pseudogene) [Source:HGNC Symbol;Acc:HGNC:5772]
ENSG00000257405	0	NA	NA	NA	NA	NA	NA	AC079600.1	12	42636815	42637111	-1	processed_pseudogene
ENSG00000212332	0	NA	NA	NA	NA	NA	NA	RNU6-780P	10	86488446	86488549	1	snRNA	RNA, U6 small nuclear 780, pseudogene [Source:HGNC Symbol;Acc:HGNC:47743]
ENSG00000227730	0	NA	NA	NA	NA	NA	NA	MTND6P5	9	5091093	5091604	1	unprocessed_pseudogene	mitochondrially encoded NADH:ubiquinone oxidoreductase core subunit 6 pseudogene 5 [Source:HGNC Symbol;Acc:HGNC:39468]
ENSG00000213911	0	NA	NA	NA	NA	NA	NA	AL645937.2	6	29229227	29230157	-1	unprocessed_pseudogene
ENSG00000198723	0	NA	NA	NA	NA	NA	374877	TEX45	19	7492976	7508450	1	protein_coding	testis expressed 45 [Source:HGNC Symbol;Acc:HGNC:24745]
ENSG00000271947	0	NA	NA	NA	NA	NA	NA	AC017076.1	2	6905724	6906301	-1	lincRNA
ENSG00000206536	0	NA	NA	NA	NA	NA	403277	OR5K3	3	98390666	98391631	1	protein_coding	olfactory receptor family 5 subfamily K member 3 [Source:HGNC Symbol;Acc:HGNC:31290]
ENSG00000225099	0	NA	NA	NA	NA	NA	NA	ATP6V1E1P1	1	42903232	42903912	1	processed_pseudogene	ATPase H+ transporting V1 subunit E1 pseudogene 1 [Source:HGNC Symbol;Acc:HGNC:859]
ENSG00000224880	0	NA	NA	NA	NA	NA	NA	MTCYBP29	7	57173357	57174362	1	unprocessed_pseudogene	mitochondrially encoded cytochrome b pseudogene 29 [Source:HGNC Symbol;Acc:HGNC:51995]
ENSG00000260104	0	NA	NA	NA	NA	NA	NA	AC068338.1	15	75249232	75249407	-1	unprocessed_pseudogene
ENSG00000258625	0	NA	NA	NA	NA	NA	NA	OR11H5P	14	20204606	20210498	1	transcribed_unprocessed_pseudogene	olfactory receptor family 11 subfamily H member 5 pseudogene [Source:HGNC Symbol;Acc:HGNC:15348]
ENSG00000255320	0	NA	NA	NA	NA	NA	NA	AP000759.1	11	66244840	66246239	-1	antisense_RNA
ENSG00000275005	0	NA	NA	NA	NA	NA	NA	AL354950.1	10	129845328	129845895	1	antisense_RNA
ENSG00000171133	0	NA	NA	NA	NA	NA	26248	OR2K2	9	111327483	111330183	-1	protein_coding	olfactory receptor family 2 subfamily K member 2 [Source:HGNC Symbol;Acc:HGNC:8264]
ENSG00000283639	0	NA	NA	NA	NA	NA	103504730	MIR9500	2	218823090	218823154	1	miRNA	microRNA 9500 [Source:HGNC Symbol;Acc:HGNC:50841]
ENSG00000201555	0	NA	NA	NA	NA	NA	NA	Y_RNA	6	31778817	31778905	-1	misc_RNA	Y RNA [Source:RFAM;Acc:RF00019]
ENSG00000272010	0	NA	NA	NA	NA	NA	NA	AC100814.1	8	65591850	65592472	-1	lincRNA
ENSG00000147381	0	NA	NA	NA	NA	NA	4103	MAGEA4	X	151912509	151925170	1	protein_coding	MAGE family member A4 [Source:HGNC Symbol;Acc:HGNC:6802]
ENSG00000213786	0	NA	NA	NA	NA	NA	NA	NHP2P2	7	27048169	27048628	1	processed_pseudogene	NHP2 ribonucleoprotein pseudogene 2 [Source:HGNC Symbol;Acc:HGNC:22797]
ENSG00000186967	0	NA	NA	NA	NA	NA	337971	KRTAP19-4	21	30496824	30497133	-1	protein_coding	keratin associated protein 19-4 [Source:HGNC Symbol;Acc:HGNC:18939]
ENSG00000264245	0	NA	NA	NA	NA	NA	NA	AC233702.4	17	21573770	21574073	1	processed_pseudogene
ENSG00000211520	0	NA	NA	NA	NA	NA	100126319	MIR216B	2	56000714	56000795	-1	miRNA	microRNA 216b [Source:HGNC Symbol;Acc:HGNC:33668]
ENSG00000248376	0	NA	NA	NA	NA	NA	NA	AC112698.1	4	183418890	183419805	-1	processed_pseudogene
ENSG00000278873	0	NA	NA	NA	NA	NA	100133319	PRO1804	17	69232963	69235012	-1	TEC	uncharacterized LOC100133319 [Source:NCBI gene;Acc:100133319]
ENSG00000274825	0	NA	NA	NA	NA	NA	NA	AL023803.2	20	38955910	38956547	1	lincRNA
ENSG00000258765	0	NA	NA	NA	NA	NA	NA	AC107958.2	15	91643017	91649114	-1	lincRNA
ENSG00000264757	0	NA	NA	NA	NA	NA	100423025	MIR3198-1	22	17764180	17764259	-1	miRNA	microRNA 3198-1 [Source:HGNC Symbol;Acc:HGNC:38236]
ENSG00000279321	0	NA	NA	NA	NA	NA	NA	AC018692.1	21	9913117	9914846	1	lincRNA
ENSG00000202281	0	NA	NA	NA	NA	NA	NA	RNA5SP235	7	83017898	83018011	1	rRNA	RNA, 5S ribosomal pseudogene 235 [Source:HGNC Symbol;Acc:HGNC:43135]
ENSG00000183695	0	NA	NA	NA	NA	NA	117194	MRGPRX2	11	19054455	19060681	-1	protein_coding	MAS related GPR family member X2 [Source:HGNC Symbol;Acc:HGNC:17983]
ENSG00000149488	0	NA	NA	NA	NA	NA	117532	TMC2	20	2536607	2641784	1	protein_coding	transmembrane channel like 2 [Source:HGNC Symbol;Acc:HGNC:16527]
ENSG00000162456	0	NA	NA	NA	NA	NA	148930	KNCN	1	46545644	46551527	-1	protein_coding	kinocilin [Source:HGNC Symbol;Acc:HGNC:26488]
ENSG00000252438	0	NA	NA	NA	NA	NA	NA	SNORD45	10	12415928	12416000	1	snoRNA	Small nucleolar RNA SNORD45 [Source:RFAM;Acc:RF00279]
ENSG00000283740	0	NA	NA	NA	NA	NA	NA	AC233724.16	5	17604177	17605377	1	protein_coding
ENSG00000287700	0	NA	NA	NA	NA	NA	NA	NA	NA	NA	NA	NA	NA	NA
ENSG00000237478	0	NA	NA	NA	NA	NA	NA	AL390023.1	1	49691262	49691523	-1	processed_pseudogene
ENSG00000184058	0	NA	NA	NA	NA	NA	6899	TBX1	22	19756703	19783593	1	protein_coding	T-box 1 [Source:HGNC Symbol;Acc:HGNC:11592]
ENSG00000221164	0	NA	NA	NA	NA	NA	109617000	SNORA11F	10	73126080	73126207	-1	snoRNA	small nucleolar RNA, H/ACA box 11F [Source:HGNC Symbol;Acc:HGNC:52189]
ENSG00000201749	0	NA	NA	NA	NA	NA	NA	Y_RNA	9	114615455	114615568	-1	misc_RNA	Y RNA [Source:RFAM;Acc:RF00019]
ENSG00000215458	0	NA	NA	NA	NA	NA	284837	AATBC	21	43805758	43812567	-1	antisense_RNA	apoptosis associated transcript in bladder cancer [Source:HGNC Symbol;Acc:HGNC:51526]
ENSG00000271705	0	NA	NA	NA	NA	NA	NA	RPL17P3	14	81001166	81001786	-1	unprocessed_pseudogene	ribosomal protein L17 pseudogene 3 [Source:HGNC Symbol;Acc:HGNC:19796]
ENSG00000276972	0	NA	NA	NA	NA	NA	NA	AC078880.5	12	115332146	115332566	-1	lincRNA
ENSG00000205622	0	NA	NA	NA	NA	NA	NA	AP001043.1	21	38863676	38956467	-1	lincRNA
ENSG00000272904	0	NA	NA	NA	NA	NA	NA	AL390726.3	9	38542479	38568422	-1	processed_transcript
ENSG00000198090	0	NA	NA	NA	NA	NA	81871	KRTAP4-6	17	41139433	41140487	-1	protein_coding	keratin associated protein 4-6 [Source:HGNC Symbol;Acc:HGNC:18909]
ENSG00000277210	0	NA	NA	NA	NA	NA	NA	AC090164.3	15	101522597	101524739	-1	lincRNA
ENSG00000283267	0	NA	NA	NA	NA	NA	NA	FAM237B	7	90316503	90321308	-1	protein_coding	family with sequence similarity 237 member B [Source:HGNC Symbol;Acc:HGNC:53217]
ENSG00000283654	0	NA	NA	NA	NA	NA	NA	AL117258.1	14	23099065	23104992	-1	protein_coding
ENSG00000242387	0	NA	NA	NA	NA	NA	NA	HIST1H2APS2	6	25882026	25882395	-1	transcribed_processed_pseudogene	histone cluster 1 H2A pseudogene 2 [Source:HGNC Symbol;Acc:HGNC:18804]
ENSG00000234385	0	NA	NA	NA	NA	NA	NA	RCC2P1	Y	11781052	11782527	-1	processed_pseudogene	regulator of chromosome condensation 2 pseudogene 1 [Source:HGNC Symbol;Acc:HGNC:37710]
ENSG00000240371	0	NA	NA	NA	NA	NA	NA	RPS4XP13	11	57576292	57577080	-1	processed_pseudogene	ribosomal protein S4X pseudogene 13 [Source:HGNC Symbol;Acc:HGNC:36522]
ENSG00000279874	0	NA	NA	NA	NA	NA	NA	AC064859.1	2	123850522	123850695	-1	TEC
ENSG00000230432	0	NA	NA	NA	NA	NA	NA	AC114803.1	2	219299002	219304130	1	antisense_RNA
ENSG00000254891	0	NA	NA	NA	NA	NA	NA	OR4A9P	11	55388529	55389472	1	unprocessed_pseudogene	olfactory receptor family 4 subfamily A member 9 pseudogene [Source:HGNC Symbol;Acc:HGNC:15166]
ENSG00000287256	0	NA	NA	NA	NA	NA	NA	NA	NA	NA	NA	NA	NA	NA
ENSG00000252459	0	NA	NA	NA	NA	NA	NA	SNORA27	12	114737704	114737798	1	snoRNA	Small nucleolar RNA SNORA27 [Source:RFAM;Acc:RF00443]
ENSG00000235149	0	NA	NA	NA	NA	NA	NA	AC096659.1	4	185918140	185919460	1	lincRNA
ENSG00000250893	0	NA	NA	NA	NA	NA	NA	AC098869.2	4	40426119	40427585	1	antisense_RNA
ENSG00000174482	0	NA	NA	NA	NA	NA	158038	LINGO2	9	27948078	28670286	-1	protein_coding	leucine rich repeat and Ig domain containing 2 [Source:HGNC Symbol;Acc:HGNC:21207]
ENSG00000259157	0	NA	NA	NA	NA	NA	NA	AL079307.3	14	51787461	51787743	1	unprocessed_pseudogene
ENSG00000228986	0	NA	NA	NA	NA	NA	NA	AC234781.3	X	155292169	155293432	1	processed_pseudogene
ENSG00000229222	0	NA	NA	NA	NA	NA	NA	KRT18P4	20	49956745	49958032	1	processed_pseudogene	keratin 18 pseudogene 4 [Source:HGNC Symbol;Acc:HGNC:16604]
ENSG00000283125	0	NA	NA	NA	NA	NA	NA	AC022726.2	18	63207622	63208168	1	antisense_RNA
ENSG00000121075	0	NA	NA	NA	NA	NA	9496	TBX4	17	61452404	61485110	1	protein_coding	T-box 4 [Source:HGNC Symbol;Acc:HGNC:11603]
ENSG00000207525	0	NA	NA	NA	NA	NA	NA	Y_RNA	16	74463888	74463988	-1	misc_RNA	Y RNA [Source:RFAM;Acc:RF00019]
ENSG00000228289	0	NA	NA	NA	NA	NA	NA	AL355862.1	1	163769339	163769691	-1	processed_pseudogene
ENSG00000259213	0	NA	NA	NA	NA	NA	NA	AC105133.1	15	77787193	77788674	1	antisense_RNA
ENSG00000239953	0	NA	NA	NA	NA	NA	NA	RN7SL273P	6	37361185	37361483	1	misc_RNA	RNA, 7SL, cytoplasmic 273, pseudogene [Source:HGNC Symbol;Acc:HGNC:46289]
ENSG00000255753	0	NA	NA	NA	NA	NA	NA	AC009533.2	12	9314402	9316173	-1	processed_pseudogene
ENSG00000226504	0	NA	NA	NA	NA	NA	NA	TMEM167AP1	Y	20907344	20907562	-1	processed_pseudogene	transmembrane protein 167A pseudogene 1 [Source:HGNC Symbol;Acc:HGNC:23956]
ENSG00000128040	0	NA	NA	NA	NA	NA	6691	SPINK2	4	56809860	56821742	-1	protein_coding	serine peptidase inhibitor, Kazal type 2 [Source:HGNC Symbol;Acc:HGNC:11245]
ENSG00000251687	0	NA	NA	NA	NA	NA	NA	AC104791.1	4	145833118	145839580	1	antisense_RNA
ENSG00000260187	0	NA	NA	NA	NA	NA	NA	AC009101.2	16	64735925	64737283	1	transcribed_processed_pseudogene
ENSG00000270140	0	NA	NA	NA	NA	NA	NA	AC005520.3	14	73905267	73905636	1	sense_intronic
ENSG00000231755	0	NA	NA	NA	NA	NA	NA	CHODL-AS1	21	17835016	17885608	-1	lincRNA	CHODL antisense RNA 1 [Source:HGNC Symbol;Acc:HGNC:1279]
ENSG00000237930	0	NA	NA	NA	NA	NA	NA	AC007563.3	2	216785774	216786144	-1	processed_pseudogene
ENSG00000261740	0	NA	NA	NA	NA	NA	NA	BOLA2-SMG1P6	16	29443230	29454651	-1	protein_coding	BOLA2-SMG1P6 readthrough [Source:HGNC Symbol;Acc:HGNC:53563]
ENSG00000264741	0	NA	NA	NA	NA	NA	100616158	MIR4505	14	73758747	73758819	1	miRNA	microRNA 4505 [Source:HGNC Symbol;Acc:HGNC:41743]
ENSG00000252585	0	NA	NA	NA	NA	NA	NA	Y_RNA	12	27752874	27752986	1	misc_RNA	Y RNA [Source:RFAM;Acc:RF00019]
ENSG00000251185	0	NA	NA	NA	NA	NA	NA	AC025244.1	4	75269068	75361182	-1	lincRNA
ENSG00000227406	0	NA	NA	NA	NA	NA	NA	RNF6P1	21	39373763	39377066	-1	processed_pseudogene	ring finger protein 6 pseudogene 1 [Source:HGNC Symbol;Acc:HGNC:39922]
ENSG00000257310	0	NA	NA	NA	NA	NA	NA	AL589743.1	14	19244962	19247673	1	lincRNA
ENSG00000286343	0	NA	NA	NA	NA	NA	NA	NA	NA	NA	NA	NA	NA	NA
ENSG00000233702	0	NA	NA	NA	NA	NA	NA	AC107083.1	2	62507545	62507823	-1	processed_pseudogene
ENSG00000235993	0	NA	NA	NA	NA	NA	NA	AC007559.1	2	229701794	229702148	1	processed_pseudogene
ENSG00000279681	0	NA	NA	NA	NA	NA	NA	AC092135.2	16	81617038	81617543	-1	TEC
ENSG00000204481	0	NA	NA	NA	NA	NA	729528	PRAMEF14	1	13342034	13347134	-1	protein_coding	PRAME family member 14 [Source:HGNC Symbol;Acc:HGNC:13576]
ENSG00000243806	0	NA	NA	NA	NA	NA	NA	RPL7P18	5	94825961	94826694	-1	processed_pseudogene	ribosomal protein L7 pseudogene 18 [Source:HGNC Symbol;Acc:HGNC:36949]
ENSG00000186912	0	NA	NA	NA	NA	NA	5030	P2RY4	X	70258170	70259764	-1	protein_coding	pyrimidinergic receptor P2Y4 [Source:HGNC Symbol;Acc:HGNC:8542]
ENSG00000231172	0	NA	NA	NA	NA	NA	101927884	AC007099.1	2	75524068	75542706	1	antisense_RNA
ENSG00000223403	0	NA	NA	NA	NA	NA	100507257	MEG9	14	101069911	101072937	1	lincRNA	maternally expressed 9 (non-protein coding) [Source:HGNC Symbol;Acc:HGNC:43874]
ENSG00000262223	0	NA	NA	NA	NA	NA	NA	AC110285.1	17	81376001	81385360	-1	lincRNA
ENSG00000206911	0	NA	NA	NA	NA	NA	NA	Y_RNA	11	93827622	93827734	1	misc_RNA	Y RNA [Source:RFAM;Acc:RF00019]
ENSG00000182531	0	NA	NA	NA	NA	NA	NA	OR7E115P	10	15007861	15008884	-1	unprocessed_pseudogene	olfactory receptor family 7 subfamily E member 115 pseudogene [Source:HGNC Symbol;Acc:HGNC:15127]
ENSG00000279080	0	NA	NA	NA	NA	NA	NA	AL022322.2	22	38130216	38150612	1	antisense_RNA
ENSG00000227968	0	NA	NA	NA	NA	NA	NA	BUB3P1	7	108994031	108995029	-1	processed_pseudogene	BUB3 mitotic checkpoint protein pseudogene 1 [Source:HGNC Symbol;Acc:HGNC:51559]
ENSG00000174226	0	NA	NA	NA	NA	NA	169166	SNX31	8	100572882	100663415	-1	protein_coding	sorting nexin 31 [Source:HGNC Symbol;Acc:HGNC:28605]
ENSG00000241983	0	NA	NA	NA	NA	NA	NA	RN7SL566P	19	39369153	39369448	1	misc_RNA	RNA, 7SL, cytoplasmic 566, pseudogene [Source:HGNC Symbol;Acc:HGNC:46582]
ENSG00000237269	0	NA	NA	NA	NA	NA	NA	RBMY2TP	Y	21430697	21437245	-1	unprocessed_pseudogene	RNA binding motif protein, Y-linked, family 2, member T pseudogene [Source:HGNC Symbol;Acc:HGNC:23897]
ENSG00000267743	0	NA	NA	NA	NA	NA	105372143	AC107896.1	18	58189834	58195696	-1	antisense_RNA
ENSG00000242058	0	NA	NA	NA	NA	NA	NA	RPS4XP19	18	9020029	9020764	1	processed_pseudogene	ribosomal protein S4X pseudogene 19 [Source:HGNC Symbol;Acc:HGNC:36872]
ENSG00000249497	0	NA	NA	NA	NA	NA	101927207	LINC02075	17	49457861	49461749	-1	lincRNA	long intergenic non-protein coding RNA 2075 [Source:HGNC Symbol;Acc:HGNC:52921]
ENSG00000259827	0	NA	NA	NA	NA	NA	NA	AC026461.1	16	56682470	56687807	1	processed_transcript
ENSG00000266640	0	NA	NA	NA	NA	NA	100616168	MIR4754	19	58386770	58386858	-1	miRNA	microRNA 4754 [Source:HGNC Symbol;Acc:HGNC:41786]
ENSG00000261886	0	NA	NA	NA	NA	NA	NA	AC005670.1	17	46916770	46923034	-1	lincRNA
ENSG00000235133	0	NA	NA	NA	NA	NA	NA	RPL35AP22	9	117685254	117685588	-1	processed_pseudogene	ribosomal protein L35a pseudogene 22 [Source:HGNC Symbol;Acc:HGNC:35932]
ENSG00000254772	0	NA	NA	NA	NA	NA	1937	EEF1G	11	62559601	62574086	-1	protein_coding	eukaryotic translation elongation factor 1 gamma [Source:HGNC Symbol;Acc:HGNC:3213]
ENSG00000270493	0	NA	NA	NA	NA	NA	NA	AL670379.4	X	120937762	120938015	1	processed_pseudogene
ENSG00000283505	0	NA	NA	NA	NA	NA	100847091	MIR5681B	8	74548550	74548609	-1	miRNA	microRNA 5681b [Source:HGNC Symbol;Acc:HGNC:43538]
ENSG00000217236	0	NA	NA	NA	NA	NA	100131390	SP9	2	174334946	174338492	1	protein_coding	Sp9 transcription factor [Source:HGNC Symbol;Acc:HGNC:30690]
ENSG00000260974	0	NA	NA	NA	NA	NA	NA	AC138907.3	16	32675037	32678831	1	antisense_RNA
ENSG00000232063	0	NA	NA	NA	NA	NA	100132077	AL691447.2	9	94332476	94360948	1	lincRNA
ENSG00000100298	0	NA	NA	NA	NA	NA	164668	APOBEC3H	22	39097224	39104067	1	protein_coding	apolipoprotein B mRNA editing enzyme catalytic subunit 3H [Source:HGNC Symbol;Acc:HGNC:24100]
ENSG00000197210	0	NA	NA	NA	NA	NA	NA	AP000550.1	22	21114607	21124451	-1	lincRNA
ENSG00000260785	0	NA	NA	NA	NA	NA	101928165	CASC17	17	71097775	71202177	-1	lincRNA	cancer susceptibility 17 (non-protein coding) [Source:HGNC Symbol;Acc:HGNC:43911]
ENSG00000273409	0	NA	NA	NA	NA	NA	101929497	AP003481.1	11	127271029	127337033	1	lincRNA
ENSG00000234070	0	NA	NA	NA	NA	NA	103752555	SPATA17-AS1	1	217781198	217785120	-1	antisense_RNA	SPATA17 antisense RNA 1 [Source:HGNC Symbol;Acc:HGNC:41086]
ENSG00000254707	0	NA	NA	NA	NA	NA	NA	AC104237.1	11	7705288	7709517	1	antisense_RNA
ENSG00000213921	0	NA	NA	NA	NA	NA	342900	LEUTX	19	39776595	39786167	1	protein_coding	leucine twenty homeobox [Source:HGNC Symbol;Acc:HGNC:31953]
ENSG00000176312	0	NA	NA	NA	NA	NA	NA	OR4H12P	14	19759868	19760774	1	unprocessed_pseudogene	olfactory receptor family 4 subfamily H member 12 pseudogene [Source:HGNC Symbol;Acc:HGNC:19433]
ENSG00000229010	0	NA	NA	NA	NA	NA	NA	AL161672.1	1	23140325	23141142	1	processed_pseudogene
ENSG00000173714	0	NA	NA	NA	NA	NA	124857	WFIKKN2	17	50834650	50842348	1	protein_coding	WAP, follistatin/kazal, immunoglobulin, kunitz and netrin domain containing 2 [Source:HGNC Symbol;Acc:HGNC:30916]
ENSG00000256995	0	NA	NA	NA	NA	NA	NA	AC084816.1	12	22699859	23174125	1	lincRNA
ENSG00000162438	0	NA	NA	NA	NA	NA	11330	CTRC	1	15438439	15449242	1	protein_coding	chymotrypsin C [Source:HGNC Symbol;Acc:HGNC:2523]
ENSG00000204532	0	NA	NA	NA	NA	NA	NA	ZSCAN5C	19	56202301	56209452	1	protein_coding	zinc finger and SCAN domain containing 5C [Source:HGNC Symbol;Acc:HGNC:34294]
ENSG00000254588	0	NA	NA	NA	NA	NA	101929517	AP003397.1	11	128526142	128530389	1	antisense_RNA
ENSG00000250271	0	NA	NA	NA	NA	NA	NA	AC068647.2	3	151797047	151808249	1	transcribed_unprocessed_pseudogene
ENSG00000234031	0	NA	NA	NA	NA	NA	NA	RPS3AP44	13	26576886	26577675	1	processed_pseudogene	ribosomal protein S3a pseudogene 44 [Source:HGNC Symbol;Acc:HGNC:36761]
ENSG00000187912	0	NA	NA	NA	NA	NA	388512	CLEC17A	19	14583084	14611157	1	protein_coding	C-type lectin domain containing 17A [Source:HGNC Symbol;Acc:HGNC:34520]
ENSG00000202417	0	NA	NA	NA	NA	NA	NA	Y_RNA	5	132945342	132945454	1	misc_RNA	Y RNA [Source:RFAM;Acc:RF00019]
ENSG00000248548	0	NA	NA	NA	NA	NA	NA	MTND4P8	4	155455050	155456411	-1	unprocessed_pseudogene	mitochondrially encoded NADH:ubiquinone oxidoreductase core subunit 4 pseudogene 8 [Source:HGNC Symbol;Acc:HGNC:42227]
ENSG00000227846	0	NA	NA	NA	NA	NA	NA	UGT1A11P	2	233603553	233604401	1	unprocessed_pseudogene	UDP glucuronosyltransferase family 1 member A11, pseudogene [Source:HGNC Symbol;Acc:HGNC:12532]
ENSG00000279030	0	NA	NA	NA	NA	NA	NA	AC007336.3	16	55486618	55488777	1	TEC
ENSG00000212743	0	NA	NA	NA	NA	NA	NA	AL137145.1	10	6350316	6352762	1	lincRNA
ENSG00000222666	0	NA	NA	NA	NA	NA	NA	U3	10	28408039	28408251	-1	snoRNA	Small nucleolar RNA U3 [Source:RFAM;Acc:RF00012]
ENSG00000255329	0	NA	NA	NA	NA	NA	NA	H2AFZP4	11	70278921	70279297	-1	processed_pseudogene	H2A histone family member Z pseudogene 4 [Source:HGNC Symbol;Acc:HGNC:38015]
ENSG00000218261	0	NA	NA	NA	NA	NA	NA	AL591034.2	6	53378503	53378861	1	processed_pseudogene
ENSG00000213962	0	NA	NA	NA	NA	NA	NA	API5P2	2	177997273	177998770	-1	processed_pseudogene	apoptosis inhibitor 5 pseudogene 2 [Source:HGNC Symbol;Acc:HGNC:39070]
ENSG00000271522	0	NA	NA	NA	NA	NA	NA	AC016831.6	7	130790208	130791724	1	lincRNA
ENSG00000271437	0	NA	NA	NA	NA	NA	NA	AL356423.1	13	98553243	98553780	1	processed_pseudogene
ENSG00000244281	0	NA	NA	NA	NA	NA	NA	AC107302.1	3	81366990	81368021	-1	processed_pseudogene
ENSG00000274353	0	NA	NA	NA	NA	NA	NA	AC103564.3	2	131821987	131822920	-1	unprocessed_pseudogene
ENSG00000080511	0	NA	NA	NA	NA	NA	50700	RDH8	19	10013249	10022279	1	protein_coding	retinol dehydrogenase 8 (all-trans) [Source:HGNC Symbol;Acc:HGNC:14423]
ENSG00000280137	0	NA	NA	NA	NA	NA	NA	AC116348.4	16	30379763	30380110	-1	TEC
ENSG00000226903	0	NA	NA	NA	NA	NA	NA	LINC00354	13	111899985	111901176	1	lincRNA	long intergenic non-protein coding RNA 354 [Source:HGNC Symbol;Acc:HGNC:42672]
ENSG00000234524	0	NA	NA	NA	NA	NA	NA	RPL12P43	X	118146063	118146561	1	processed_pseudogene	ribosomal protein L12 pseudogene 43 [Source:HGNC Symbol;Acc:HGNC:35840]
ENSG00000260573	0	NA	NA	NA	NA	NA	NA	AC007493.1	16	50407666	50522638	1	lincRNA
ENSG00000108255	0	NA	NA	NA	NA	NA	1411	CRYBA1	17	29246863	29254494	1	protein_coding	crystallin beta A1 [Source:HGNC Symbol;Acc:HGNC:2394]
ENSG00000252448	0	NA	NA	NA	NA	NA	NA	SNORA63	1	37884237	37884317	1	snoRNA	Small nucleolar RNA SNORA63 [Source:RFAM;Acc:RF00092]
ENSG00000241735	0	NA	NA	NA	NA	NA	NA	FABP5P3	7	152436895	152443187	1	transcribed_processed_pseudogene	fatty acid binding protein 5 pseudogene 3 [Source:HGNC Symbol;Acc:HGNC:22573]
ENSG00000225085	0	NA	NA	NA	NA	NA	NA	AL162726.1	9	82405188	82406239	1	lincRNA
ENSG00000222305	0	NA	NA	NA	NA	NA	NA	Y_RNA	10	90880040	90880179	-1	misc_RNA	Y RNA [Source:RFAM;Acc:RF00019]
ENSG00000259598	0	NA	NA	NA	NA	NA	NA	AC116158.2	15	38524070	38534655	1	antisense_RNA
ENSG00000207624	0	NA	NA	NA	NA	NA	406969	MIR194-1	1	220118157	220118241	-1	miRNA	microRNA 194-1 [Source:HGNC Symbol;Acc:HGNC:31564]
ENSG00000241074	0	NA	NA	NA	NA	NA	NA	RN7SL813P	2	168451324	168451606	1	misc_RNA	RNA, 7SL, cytoplasmic 813, pseudogene [Source:HGNC Symbol;Acc:HGNC:46829]
ENSG00000229112	0	NA	NA	NA	NA	NA	NA	AL356583.2	1	246528562	246528841	-1	unprocessed_pseudogene
ENSG00000234060	0	NA	NA	NA	NA	NA	NA	EDDM3CP	2	134319654	134320078	-1	processed_pseudogene	epididymal protein 3C, pseudogene [Source:HGNC Symbol;Acc:HGNC:19224]
ENSG00000229263	0	NA	NA	NA	NA	NA	NA	AC004691.1	7	30796691	30803410	-1	antisense_RNA
ENSG00000277785	0	NA	NA	NA	NA	NA	NA	SNORD116-21	15	25088804	25088895	1	snoRNA	small nucleolar RNA, C/D box 116-21 [Source:HGNC Symbol;Acc:HGNC:33087]
ENSG00000233497	0	NA	NA	NA	NA	NA	NA	HNRNPA1P60	11	110788026	110788976	-1	processed_pseudogene	heterogeneous nuclear ribonucleoprotein A1 pseudogene 60 [Source:HGNC Symbol;Acc:HGNC:48790]
ENSG00000225224	0	NA	NA	NA	NA	NA	NA	RPS27AP12	7	157192368	157192832	1	processed_pseudogene	ribosomal protein S27a pseudogene 12 [Source:HGNC Symbol;Acc:HGNC:35732]
ENSG00000223215	0	NA	NA	NA	NA	NA	NA	RNU6-607P	8	37668898	37669005	1	snRNA	RNA, U6 small nuclear 607, pseudogene [Source:HGNC Symbol;Acc:HGNC:47570]
ENSG00000225173	0	NA	NA	NA	NA	NA	NA	AL662890.2	6	28837869	28839006	-1	lincRNA
ENSG00000226766	0	NA	NA	NA	NA	NA	NA	FABP7P1	1	243624666	243625056	-1	processed_pseudogene	fatty acid binding protein 7 pseudogene 1 [Source:HGNC Symbol;Acc:HGNC:41951]
ENSG00000170827	0	NA	NA	NA	NA	NA	NA	CELP	9	133079900	133087355	1	transcribed_unprocessed_pseudogene	carboxyl ester lipase pseudogene [Source:HGNC Symbol;Acc:HGNC:1849]
ENSG00000285918	0	NA	NA	NA	NA	NA	NA	NA	NA	NA	NA	NA	NA	NA
ENSG00000258494	0	NA	NA	NA	NA	NA	NA	OR11J5P	15	20969282	20970215	-1	unprocessed_pseudogene	olfactory receptor family 11 subfamily J member 5 pseudogene [Source:HGNC Symbol;Acc:HGNC:31238]
ENSG00000214643	0	NA	NA	NA	NA	NA	403339	DEFB133	6	49946021	49950265	-1	protein_coding	defensin beta 133 [Source:HGNC Symbol;Acc:HGNC:31331]
ENSG00000204446	0	NA	NA	NA	NA	NA	NA	C9orf170	9	87148644	87159556	1	lincRNA	chromosome 9 open reading frame 170 [Source:HGNC Symbol;Acc:HGNC:33817]
ENSG00000223273	0	NA	NA	NA	NA	NA	NA	RN7SKP172	12	76315751	76316048	1	misc_RNA	RNA, 7SK small nuclear pseudogene 172 [Source:HGNC Symbol;Acc:HGNC:45896]
ENSG00000233272	0	NA	NA	NA	NA	NA	NA	PNPT1P2	7	121842368	121845131	-1	processed_pseudogene	polyribonucleotide nucleotidyltransferase 1 pseudogene 2 [Source:HGNC Symbol;Acc:HGNC:44469]
ENSG00000184867	0	NA	NA	NA	NA	NA	9823	ARMCX2	X	101655281	101659891	-1	protein_coding	armadillo repeat containing, X-linked 2 [Source:HGNC Symbol;Acc:HGNC:16869]
ENSG00000201624	0	NA	NA	NA	NA	NA	NA	Y_RNA	12	33982465	33982566	-1	misc_RNA	Y RNA [Source:RFAM;Acc:RF00019]
ENSG00000249258	0	NA	NA	NA	NA	NA	NA	AC079193.2	8	17131181	17149789	1	lincRNA
ENSG00000248896	0	NA	NA	NA	NA	NA	NA	AC105001.1	8	10729314	10771392	1	antisense_RNA
ENSG00000239617	0	NA	NA	NA	NA	NA	NA	AC073610.1	12	48903418	48903813	-1	processed_pseudogene
ENSG00000255451	0	NA	NA	NA	NA	NA	NA	AC010768.4	11	44468464	44470429	1	lincRNA
ENSG00000011677	0	NA	NA	NA	NA	NA	2556	GABRA3	X	152166234	152451358	-1	protein_coding	gamma-aminobutyric acid type A receptor alpha3 subunit [Source:HGNC Symbol;Acc:HGNC:4077]
ENSG00000241755	0	NA	NA	NA	NA	NA	NA	IGKV1-9	2	89009982	89010515	-1	IG_V_gene	immunoglobulin kappa variable 1-9 [Source:HGNC Symbol;Acc:HGNC:5744]
ENSG00000267685	0	NA	NA	NA	NA	NA	NA	NTF6B	19	49038479	49039038	-1	unprocessed_pseudogene	neurotrophin 6 beta (pseudogene) [Source:HGNC Symbol;Acc:HGNC:8026]
ENSG00000258367	0	NA	NA	NA	NA	NA	NA	CR383656.14	14	18562928	18568790	1	transcribed_unprocessed_pseudogene
ENSG00000249206	0	NA	NA	NA	NA	NA	NA	GCNT1P2	5	22580225	22580819	-1	processed_pseudogene	glucosaminyl (N-acetyl) transferase 1, core 2 pseudogene 2 [Source:HGNC Symbol;Acc:HGNC:37972]
ENSG00000282308	0	NA	NA	NA	NA	NA	NA	AL121594.5	14	35222174	35222746	1	processed_pseudogene
ENSG00000283614	0	NA	NA	NA	NA	NA	102465855	MIR7973-2	15	51314032	51314107	-1	miRNA	microRNA 7973-2 [Source:HGNC Symbol;Acc:HGNC:50080]
ENSG00000277217	0	NA	NA	NA	NA	NA	NA	uc_338	12	129170092	129170238	-1	misc_RNA	TUC338 [Source:RFAM;Acc:RF02271]
ENSG00000235661	0	NA	NA	NA	NA	NA	100507261	MIR670HG	11	43569306	43570395	1	lincRNA	MIR670 host gene [Source:HGNC Symbol;Acc:HGNC:49204]
ENSG00000277241	0	NA	NA	NA	NA	NA	NA	AC026355.3	3	177700346	177701072	-1	processed_pseudogene
ENSG00000010379	0	NA	NA	NA	NA	NA	6540	SLC6A13	12	220621	262873	-1	protein_coding	solute carrier family 6 member 13 [Source:HGNC Symbol;Acc:HGNC:11046]
ENSG00000201000	0	NA	NA	NA	NA	NA	NA	RNA5SP516	X	142411053	142411171	1	rRNA	RNA, 5S ribosomal pseudogene 516 [Source:HGNC Symbol;Acc:HGNC:43416]
ENSG00000253281	0	NA	NA	NA	NA	NA	101929528	AC092819.1	8	58255771	58272119	-1	processed_transcript
ENSG00000266150	0	NA	NA	NA	NA	NA	100616409	MIR4711	1	59733227	59733296	-1	miRNA	microRNA 4711 [Source:HGNC Symbol;Acc:HGNC:41847]
ENSG00000286572	0	NA	NA	NA	NA	NA	NA	NA	NA	NA	NA	NA	NA	NA
ENSG00000283813	0	NA	NA	NA	NA	NA	100616263	MIR4485	11	10508270	10508326	-1	miRNA	microRNA 4485 [Source:HGNC Symbol;Acc:HGNC:41628]
ENSG00000229436	0	NA	NA	NA	NA	NA	NA	AC073850.1	7	80662331	80662585	-1	processed_pseudogene
ENSG00000281883	0	NA	NA	NA	NA	NA	NA	AL512506.3	13	43883800	44028526	1	protein_coding
ENSG00000254873	0	NA	NA	NA	NA	NA	NA	AP001267.1	11	118397095	118401895	-1	antisense_RNA
ENSG00000241810	0	NA	NA	NA	NA	NA	NA	HMGN2P13	3	153067278	153067551	1	processed_pseudogene	high mobility group nucleosomal binding domain 2 pseudogene 13 [Source:HGNC Symbol;Acc:HGNC:33557]
ENSG00000229162	0	NA	NA	NA	NA	NA	NA	AL445471.1	1	24961345	24963097	1	antisense_RNA
ENSG00000207264	0	NA	NA	NA	NA	NA	NA	RNU6-15P	10	21321961	21322067	1	snRNA	RNA, U6 small nuclear 15, pseudogene [Source:HGNC Symbol;Acc:HGNC:34259]
ENSG00000207941	0	NA	NA	NA	NA	NA	693137	MIR552	1	34669599	34669694	-1	miRNA	microRNA 552 [Source:HGNC Symbol;Acc:HGNC:32808]
ENSG00000207706	0	NA	NA	NA	NA	NA	574472	MIR518F	19	53700015	53700101	1	miRNA	microRNA 518f [Source:HGNC Symbol;Acc:HGNC:32104]
ENSG00000284732	0	NA	NA	NA	NA	NA	NA	AP002512.4	11	56459221	56473352	-1	protein_coding
ENSG00000249023	0	NA	NA	NA	NA	NA	NA	AC010486.2	5	85429702	85430184	1	lincRNA
ENSG00000251308	0	NA	NA	NA	NA	NA	NA	MRPS33P3	4	115142982	115143303	1	processed_pseudogene	mitochondrial ribosomal protein S33 pseudogene 3 [Source:HGNC Symbol;Acc:HGNC:29766]
ENSG00000212411	0	NA	NA	NA	NA	NA	NA	SNORD115	10	29575306	29575381	1	snoRNA	Small nucleolar RNA SNORD115 [Source:RFAM;Acc:RF00105]
ENSG00000275808	0	NA	NA	NA	NA	NA	NA	Metazoa_SRP	16	59004213	59004494	1	misc_RNA	Metazoan signal recognition particle RNA [Source:RFAM;Acc:RF00017]
ENSG00000172551	0	NA	NA	NA	NA	NA	118430	MUCL1	12	54830519	54858393	1	protein_coding	mucin like 1 [Source:HGNC Symbol;Acc:HGNC:30588]
ENSG00000250379	0	NA	NA	NA	NA	NA	NA	AC020659.2	15	41825099	41827936	-1	antisense_RNA
ENSG00000252035	0	NA	NA	NA	NA	NA	NA	RNU6-397P	8	14487776	14487879	-1	snRNA	RNA, U6 small nuclear 397, pseudogene [Source:HGNC Symbol;Acc:HGNC:47360]
ENSG00000205718	0	NA	NA	NA	NA	NA	653656	MBD3L4	19	7037748	7040179	-1	protein_coding	methyl-CpG binding domain protein 3 like 4 [Source:HGNC Symbol;Acc:HGNC:37206]
ENSG00000230229	0	NA	NA	NA	NA	NA	NA	AC010163.2	10	78352597	78356100	1	lincRNA
ENSG00000277548	0	NA	NA	NA	NA	NA	NA	AC018926.3	15	55346347	55346752	-1	sense_intronic
ENSG00000259592	0	NA	NA	NA	NA	NA	NA	PRELID1P4	15	35121573	35122084	-1	processed_pseudogene	PRELI domain containing 1 pseudogene 4 [Source:HGNC Symbol;Acc:HGNC:43889]
ENSG00000237195	0	NA	NA	NA	NA	NA	NA	DLGAP5P1	Y	6158802	6159265	1	processed_pseudogene	discs large homolog associated protein 5 pseudogene 1 [Source:HGNC Symbol;Acc:HGNC:23945]
ENSG00000242314	0	NA	NA	NA	NA	NA	NA	RPL12P32	12	31948334	31948827	1	processed_pseudogene	ribosomal protein L12 pseudogene 32 [Source:HGNC Symbol;Acc:HGNC:36597]
ENSG00000253819	0	NA	NA	NA	NA	NA	104266958	LINC01151	8	122670385	122694106	-1	lincRNA	long intergenic non-protein coding RNA 1151 [Source:HGNC Symbol;Acc:HGNC:49471]
ENSG00000207955	0	NA	NA	NA	NA	NA	NA	MIR219A2	9	128392007	128393510	-1	lincRNA	microRNA 219a-2 [Source:HGNC Symbol;Acc:HGNC:31598]
ENSG00000271049	0	NA	NA	NA	NA	NA	NA	AC020910.3	19	34634844	34635717	1	processed_pseudogene
ENSG00000286790	0	NA	NA	NA	NA	NA	NA	NA	NA	NA	NA	NA	NA	NA
ENSG00000277702	0	NA	NA	NA	NA	NA	NA	AC239859.6	1	143419625	143420207	-1	unprocessed_pseudogene
ENSG00000237810	0	NA	NA	NA	NA	NA	NA	AC104852.1	8	62143311	62144769	-1	processed_pseudogene
ENSG00000267353	0	NA	NA	NA	NA	NA	NA	AC020928.2	19	36773712	36775908	-1	lincRNA
ENSG00000212659	0	NA	NA	NA	NA	NA	100507608	KRTAP9-6	17	41265339	41266641	1	protein_coding	keratin associated protein 9-6 [Source:HGNC Symbol;Acc:HGNC:18914]
ENSG00000261527	0	NA	NA	NA	NA	NA	NA	AC026464.5	16	69443240	69444290	-1	processed_pseudogene
ENSG00000270174	0	NA	NA	NA	NA	NA	101927950	AL022097.1	6	5664985	5695272	-1	antisense_RNA
ENSG00000266850	0	NA	NA	NA	NA	NA	101927571	AC090912.2	18	22723491	22907721	-1	antisense_RNA
ENSG00000204338	0	NA	NA	NA	NA	NA	NA	CYP21A1P	6	32005636	32008451	1	transcribed_unprocessed_pseudogene	cytochrome P450 family 21 subfamily A member 1, pseudogene [Source:HGNC Symbol;Acc:HGNC:2599]
ENSG00000252489	0	NA	NA	NA	NA	NA	NA	RNU6-197P	4	56288485	56288584	-1	snRNA	RNA, U6 small nuclear 197, pseudogene [Source:HGNC Symbol;Acc:HGNC:47160]
ENSG00000272094	0	NA	NA	NA	NA	NA	NA	AC091614.1	1	90860550	90862920	-1	lincRNA
ENSG00000220248	0	NA	NA	NA	NA	NA	NA	ZNF402P	22	16857619	16860718	-1	processed_pseudogene	zinc finger protein 402, pseudogene [Source:HGNC Symbol;Acc:HGNC:19292]
ENSG00000280554	0	NA	NA	NA	NA	NA	NA	snoU18	15	66502019	66502089	-1	snoRNA	Small nucleolar RNA U18 [Source:RFAM;Acc:RF01159]
ENSG00000090512	0	NA	NA	NA	NA	NA	26998	FETUB	3	186635969	186653141	1	protein_coding	fetuin B [Source:HGNC Symbol;Acc:HGNC:3658]
ENSG00000265222	0	NA	NA	NA	NA	NA	NA	AC079336.2	17	32509954	32523424	-1	sense_intronic
ENSG00000126952	0	NA	NA	NA	NA	NA	55998	NXF5	X	101832112	101857577	-1	protein_coding	nuclear RNA export factor 5 [Source:HGNC Symbol;Acc:HGNC:8075]
ENSG00000278736	0	NA	NA	NA	NA	NA	NA	FO393412.1	6	48701491	48701872	-1	processed_pseudogene
ENSG00000256124	0	NA	NA	NA	NA	NA	102606463	LINC01152	17	72030291	72041297	1	lincRNA	long intergenic non-protein coding RNA 1152 [Source:HGNC Symbol;Acc:HGNC:16752]
ENSG00000229291	0	NA	NA	NA	NA	NA	NA	AL139161.1	1	235957879	235971825	-1	lincRNA
ENSG00000223989	0	NA	NA	NA	NA	NA	NA	AL357140.1	1	9848318	9850154	1	antisense_RNA
ENSG00000253219	0	NA	NA	NA	NA	NA	NA	KRT18P41	5	170140664	170141940	-1	processed_pseudogene	keratin 18 pseudogene 41 [Source:HGNC Symbol;Acc:HGNC:33411]
ENSG00000244395	0	NA	NA	NA	NA	NA	378949	RBMY1D	Y	21880076	21894526	-1	protein_coding	RNA binding motif protein, Y-linked, family 1, member D [Source:HGNC Symbol;Acc:HGNC:23915]
ENSG00000185640	0	NA	NA	NA	NA	NA	338785	KRT79	12	52821410	52834295	-1	protein_coding	keratin 79 [Source:HGNC Symbol;Acc:HGNC:28930]
ENSG00000240174	0	NA	NA	NA	NA	NA	NA	AP000852.1	11	84639993	84640565	1	processed_pseudogene
ENSG00000251571	0	NA	NA	NA	NA	NA	NA	DDX3P3	4	103572089	103574082	1	processed_pseudogene	DEAD-box helicase 3 pseudogene 3 [Source:HGNC Symbol;Acc:HGNC:42173]
ENSG00000250230	0	NA	NA	NA	NA	NA	101927495	AP002754.1	11	61588494	61607550	1	lincRNA
ENSG00000223555	0	NA	NA	NA	NA	NA	NA	USP9YP23	Y	17782210	17784815	1	unprocessed_pseudogene	ubiquitin specific peptidase 9, Y-linked pseudogene 23 [Source:HGNC Symbol;Acc:HGNC:38759]
ENSG00000239745	0	NA	NA	NA	NA	NA	NA	RN7SL790P	X	74390692	74390989	1	misc_RNA	RNA, 7SL, cytoplasmic 790, pseudogene [Source:HGNC Symbol;Acc:HGNC:46806]
ENSG00000287106	0	NA	NA	NA	NA	NA	NA	NA	NA	NA	NA	NA	NA	NA
ENSG00000253326	0	NA	NA	NA	NA	NA	NA	AL606534.5	1	243054861	243056394	-1	processed_pseudogene
ENSG00000274999	0	NA	NA	NA	NA	NA	102466873	MIR8052	11	130666735	130666803	1	miRNA	microRNA 8052 [Source:HGNC Symbol;Acc:HGNC:50252]
ENSG00000212916	0	NA	NA	NA	NA	NA	54627	MAP10	1	232804892	232808407	1	protein_coding	microtubule associated protein 10 [Source:HGNC Symbol;Acc:HGNC:29265]
ENSG00000201309	0	NA	NA	NA	NA	NA	NA	Y_RNA	6	134283092	134283193	1	misc_RNA	Y RNA [Source:RFAM;Acc:RF00019]
ENSG00000283441	0	NA	NA	NA	NA	NA	100616134	MIR499B	20	34990400	34990472	-1	miRNA	microRNA 499b [Source:HGNC Symbol;Acc:HGNC:41640]
ENSG00000273524	0	NA	NA	NA	NA	NA	NA	Metazoa_SRP	18	24179038	24179295	-1	misc_RNA	Metazoan signal recognition particle RNA [Source:RFAM;Acc:RF00017]
ENSG00000261557	0	NA	NA	NA	NA	NA	NA	AC092725.2	16	27133483	27135179	-1	processed_pseudogene
ENSG00000178789	0	NA	NA	NA	NA	NA	124599	CD300LB	17	74521174	74531474	-1	protein_coding	CD300 molecule like family member b [Source:HGNC Symbol;Acc:HGNC:30811]
ENSG00000234210	0	NA	NA	NA	NA	NA	101927914	AC006372.3	7	157466231	157499716	1	lincRNA
ENSG00000236965	0	NA	NA	NA	NA	NA	NA	OR52N3P	11	5800364	5801297	1	unitary_pseudogene	olfactory receptor family 52 subfamily N member 3 pseudogene [Source:HGNC Symbol;Acc:HGNC:15229]
ENSG00000277150	0	NA	NA	NA	NA	NA	474384	F8A3	X	155456914	155458672	-1	protein_coding	coagulation factor VIII associated 3 [Source:HGNC Symbol;Acc:HGNC:31850]
ENSG00000204745	0	NA	NA	NA	NA	NA	NA	AC083899.1	2	87125390	87196647	1	unprocessed_pseudogene
ENSG00000249234	0	NA	NA	NA	NA	NA	NA	AC108063.1	4	16178939	16183120	1	antisense_RNA
ENSG00000231114	0	NA	NA	NA	NA	NA	NA	AC078842.2	7	137318592	137326953	1	lincRNA
ENSG00000259149	0	NA	NA	NA	NA	NA	NA	AL445074.1	14	42259731	42268586	-1	lincRNA
ENSG00000229027	0	NA	NA	NA	NA	NA	27437	HSFY1P1	22	16827474	16829335	1	transcribed_unprocessed_pseudogene	heat shock transcription factor, Y-linked 1 pseudogene 1 [Source:HGNC Symbol;Acc:HGNC:1846]
ENSG00000207016	0	NA	NA	NA	NA	NA	100124535	SNORA36C	2	69520043	69520174	-1	snoRNA	small nucleolar RNA, H/ACA box 36C [Source:HGNC Symbol;Acc:HGNC:33616]
ENSG00000279377	0	NA	NA	NA	NA	NA	NA	AC003973.3	19	21965708	21968529	-1	TEC
ENSG00000256085	0	NA	NA	NA	NA	NA	NA	AC130404.1	12	129521303	129522763	-1	lincRNA
ENSG00000228755	0	NA	NA	NA	NA	NA	NA	PABPC1P8	10	42279734	42281819	-1	processed_pseudogene	poly(A) binding protein cytoplasmic 1 pseudogene 8 [Source:HGNC Symbol;Acc:HGNC:37988]
ENSG00000223880	0	NA	NA	NA	NA	NA	NA	LINC01078	13	75250480	75252012	1	lincRNA	long intergenic non-protein coding RNA 1078 [Source:HGNC Symbol;Acc:HGNC:49121]
ENSG00000224372	0	NA	NA	NA	NA	NA	NA	HLA-N	6	30351416	30351550	1	unprocessed_pseudogene	major histocompatibility complex, class I, N (pseudogene) [Source:HGNC Symbol;Acc:HGNC:19406]
ENSG00000163982	0	NA	NA	NA	NA	NA	133060	OTOP1	4	4188803	4226889	-1	protein_coding	otopetrin 1 [Source:HGNC Symbol;Acc:HGNC:19656]
ENSG00000267612	0	NA	NA	NA	NA	NA	NA	AC008759.2	19	9730853	9731943	1	lincRNA
ENSG00000274357	0	NA	NA	NA	NA	NA	NA	Metazoa_SRP	13	45732082	45732356	-1	misc_RNA	Metazoan signal recognition particle RNA [Source:RFAM;Acc:RF00017]
ENSG00000277575	0	NA	NA	NA	NA	NA	NA	AL162233.1	9	67203635	67208072	-1	processed_pseudogene
ENSG00000210135	0	NA	NA	NA	NA	NA	NA	MT-TN	MT	5657	5729	-1	Mt_tRNA	mitochondrially encoded tRNA asparagine [Source:HGNC Symbol;Acc:HGNC:7493]
ENSG00000287021	0	NA	NA	NA	NA	NA	NA	NA	NA	NA	NA	NA	NA	NA
ENSG00000241261	0	NA	NA	NA	NA	NA	NA	RPL17P19	4	61211652	61212203	1	processed_pseudogene	ribosomal protein L17 pseudogene 19 [Source:HGNC Symbol;Acc:HGNC:36919]
ENSG00000157703	0	NA	NA	NA	NA	NA	136306	SVOPL	7	138594285	138701352	-1	protein_coding	SVOP like [Source:HGNC Symbol;Acc:HGNC:27034]
ENSG00000225797	0	NA	NA	NA	NA	NA	NA	UBDP1	6	29464596	29469806	-1	unprocessed_pseudogene	ubiquitin D pseudogene 1 [Source:HGNC Symbol;Acc:HGNC:18796]
ENSG00000252724	0	NA	NA	NA	NA	NA	NA	SNORA70	9	39892446	39892540	1	snoRNA	Small nucleolar RNA SNORA70 [Source:RFAM;Acc:RF00156]
ENSG00000214402	0	NA	NA	NA	NA	NA	401562	LCNL1	9	136981904	136986410	1	protein_coding	lipocalin like 1 [Source:HGNC Symbol;Acc:HGNC:34436]
ENSG00000280291	0	NA	NA	NA	NA	NA	NA	AC016251.2	15	96294935	96298023	-1	TEC
ENSG00000237387	0	NA	NA	NA	NA	NA	NA	AL022329.2	22	25580241	25581382	-1	antisense_RNA
ENSG00000231442	0	NA	NA	NA	NA	NA	NA	LARP1BP1	4	63350114	63351472	1	processed_pseudogene	La ribonucleoprotein domain family member 1B pseudogene 1 [Source:HGNC Symbol;Acc:HGNC:37097]
ENSG00000275924	0	NA	NA	NA	NA	NA	102465976	MIR6807	19	58550285	58550376	1	miRNA	microRNA 6807 [Source:HGNC Symbol;Acc:HGNC:50191]
ENSG00000269927	0	NA	NA	NA	NA	NA	NA	AC004817.3	14	71141125	71143253	-1	lincRNA
ENSG00000260958	0	NA	NA	NA	NA	NA	NA	AC023824.4	16	35207937	35284146	1	lincRNA
ENSG00000268988	0	NA	NA	NA	NA	NA	494119	SPANXN2	X	143711955	143721423	-1	protein_coding	SPANX family member N2 [Source:HGNC Symbol;Acc:HGNC:33175]
ENSG00000259823	0	NA	NA	NA	NA	NA	646627	LYPD8	1	248718649	248755739	-1	protein_coding	LY6/PLAUR domain containing 8 [Source:HGNC Symbol;Acc:HGNC:44208]
ENSG00000171049	0	NA	NA	NA	NA	NA	2358	FPR2	19	51752026	51770526	1	protein_coding	formyl peptide receptor 2 [Source:HGNC Symbol;Acc:HGNC:3827]
ENSG00000244578	0	NA	NA	NA	NA	NA	103344930	LINC01391	3	138935189	138944020	-1	lincRNA	long intergenic non-protein coding RNA 1391 [Source:HGNC Symbol;Acc:HGNC:50666]
ENSG00000101425	0	NA	NA	NA	NA	NA	671	BPI	20	38260149	38337505	1	protein_coding	bactericidal/permeability-increasing protein [Source:HGNC Symbol;Acc:HGNC:1095]
ENSG00000265304	0	NA	NA	NA	NA	NA	100500824	MIR3650	5	38557502	38557561	-1	miRNA	microRNA 3650 [Source:HGNC Symbol;Acc:HGNC:38981]
ENSG00000252581	0	NA	NA	NA	NA	NA	NA	RNU6-1098P	3	149525631	149525726	1	snRNA	RNA, U6 small nuclear 1098, pseudogene [Source:HGNC Symbol;Acc:HGNC:48061]
ENSG00000234784	0	NA	NA	NA	NA	NA	NA	AL606517.2	1	64918443	64918683	1	processed_pseudogene
ENSG00000287356	0	NA	NA	NA	NA	NA	NA	NA	NA	NA	NA	NA	NA	NA
ENSG00000214970	0	NA	NA	NA	NA	NA	NA	AC005323.1	17	10579040	10623036	1	antisense_RNA
ENSG00000251573	0	NA	NA	NA	NA	NA	100287592	LINC02106	5	50969217	50970167	-1	lincRNA	long intergenic non-protein coding RNA 2106 [Source:HGNC Symbol;Acc:HGNC:52961]
ENSG00000237897	0	NA	NA	NA	NA	NA	NA	AL512844.2	1	105890693	105891430	-1	processed_pseudogene
ENSG00000120057	0	NA	NA	NA	NA	NA	6425	SFRP5	10	97766751	97771952	-1	protein_coding	secreted frizzled related protein 5 [Source:HGNC Symbol;Acc:HGNC:10779]
ENSG00000104055	0	NA	NA	NA	NA	NA	9333	TGM5	15	43232595	43266857	-1	protein_coding	transglutaminase 5 [Source:HGNC Symbol;Acc:HGNC:11781]
ENSG00000183654	0	NA	NA	NA	NA	NA	441061	11-Mar	5	16067139	16180762	-1	protein_coding	membrane associated ring-CH-type finger 11 [Source:HGNC Symbol;Acc:HGNC:33609]
ENSG00000249893	0	NA	NA	NA	NA	NA	NA	MTND6P16	4	64608905	64609424	1	unprocessed_pseudogene	mitochondrially encoded NADH:ubiquinone oxidoreductase core subunit 6 pseudogene 16 [Source:HGNC Symbol;Acc:HGNC:39479]
ENSG00000260296	0	NA	NA	NA	NA	NA	NA	AC095057.3	4	40166675	40167831	1	sense_overlapping
ENSG00000251624	0	NA	NA	NA	NA	NA	NA	UNC93B7	4	9493736	9498066	1	unprocessed_pseudogene	unc-93 homolog B7 pseudogene (C. elegans) [Source:HGNC Symbol;Acc:HGNC:44036]
ENSG00000237343	0	NA	NA	NA	NA	NA	NA	AC246785.3	1	144418113	144419192	-1	lincRNA
ENSG00000267280	0	NA	NA	NA	NA	NA	103689912	TBX2-AS1	17	61393456	61411555	-1	antisense_RNA	TBX2 antisense RNA 1 [Source:HGNC Symbol;Acc:HGNC:50355]
ENSG00000259519	0	NA	NA	NA	NA	NA	NA	AC051619.4	15	45170344	45199958	1	antisense_RNA
ENSG00000139223	0	NA	NA	NA	NA	NA	23519	ANP32D	12	48472665	48473624	1	protein_coding	acidic nuclear phosphoprotein 32 family member D [Source:HGNC Symbol;Acc:HGNC:16676]
ENSG00000266255	0	NA	NA	NA	NA	NA	100616289	MIR4475	9	36823539	36823599	-1	miRNA	microRNA 4475 [Source:HGNC Symbol;Acc:HGNC:41697]
ENSG00000229091	0	NA	NA	NA	NA	NA	NA	HSPA8P8	7	10451311	10453252	1	processed_pseudogene	heat shock protein family A (Hsp70) member 8 pseudogene 8 [Source:HGNC Symbol;Acc:HGNC:44923]
ENSG00000156486	0	NA	NA	NA	NA	NA	3788	KCNS2	8	98427022	98432848	1	protein_coding	potassium voltage-gated channel modifier subfamily S member 2 [Source:HGNC Symbol;Acc:HGNC:6301]
ENSG00000274659	0	NA	NA	NA	NA	NA	NA	LINC02371	12	2740093	2742855	1	lincRNA	long intergenic non-protein coding RNA 2371 [Source:HGNC Symbol;Acc:HGNC:53293]
ENSG00000163737	0	NA	NA	NA	NA	NA	5196	PF4	4	73981077	73982124	-1	protein_coding	platelet factor 4 [Source:HGNC Symbol;Acc:HGNC:8861]
ENSG00000276428	0	NA	NA	NA	NA	NA	NA	AC245505.3	14	22066016	22066373	1	processed_pseudogene
ENSG00000286978	0	NA	NA	NA	NA	NA	NA	NA	NA	NA	NA	NA	NA	NA
ENSG00000261315	0	NA	NA	NA	NA	NA	NA	AC103988.1	15	36617089	36619265	1	transcribed_processed_pseudogene
ENSG00000275585	0	NA	NA	NA	NA	NA	101929798	AC241377.2	1	120985692	121052167	-1	transcribed_unprocessed_pseudogene
ENSG00000253416	0	NA	NA	NA	NA	NA	NA	AC023200.1	8	76904591	76913399	1	lincRNA
ENSG00000268282	0	NA	NA	NA	NA	NA	NA	AC010328.2	19	53004040	53005150	1	processed_pseudogene
ENSG00000207938	0	NA	NA	NA	NA	NA	574445	MIR511	10	17845107	17845193	1	miRNA	microRNA 511 [Source:HGNC Symbol;Acc:HGNC:32077]
ENSG00000256650	0	NA	NA	NA	NA	NA	NA	RERG-IT1	12	15112363	15114698	-1	sense_intronic	RERG intronic transcript 1 [Source:HGNC Symbol;Acc:HGNC:39991]
ENSG00000202337	0	NA	NA	NA	NA	NA	101954278	RNU6-8	14	32203163	32203269	-1	snRNA	RNA, U6 small nuclear 8 [Source:HGNC Symbol;Acc:HGNC:34285]
ENSG00000242958	0	NA	NA	NA	NA	NA	NA	AC040975.1	8	28810103	28810418	1	processed_pseudogene
ENSG00000277568	0	NA	NA	NA	NA	NA	NA	uc_338	5	146510116	146510271	1	misc_RNA	TUC338 [Source:RFAM;Acc:RF02271]
ENSG00000257138	0	NA	NA	NA	NA	NA	5726	TAS2R38	7	141972631	141973773	-1	protein_coding	taste 2 receptor member 38 [Source:HGNC Symbol;Acc:HGNC:9584]
ENSG00000257915	0	NA	NA	NA	NA	NA	NA	GLULP5	12	114104542	114105931	1	processed_pseudogene	glutamate-ammonia ligase pseudogene 5 [Source:HGNC Symbol;Acc:HGNC:37989]
ENSG00000250597	0	NA	NA	NA	NA	NA	NA	AC093689.1	4	34657606	34669432	1	lincRNA
ENSG00000236922	0	NA	NA	NA	NA	NA	NA	LINC01378	4	117406166	117691188	1	lincRNA	long intergenic non-protein coding RNA 1378 [Source:HGNC Symbol;Acc:HGNC:50645]
ENSG00000248114	0	NA	NA	NA	NA	NA	NA	AC114812.3	2	233738952	233741957	1	unprocessed_pseudogene
ENSG00000094963	0	NA	NA	NA	NA	NA	2327	FMO2	1	171185208	171211230	1	protein_coding	flavin containing monooxygenase 2 [Source:HGNC Symbol;Acc:HGNC:3770]
ENSG00000234206	0	NA	NA	NA	NA	NA	NA	AL121957.1	6	107509803	107511721	-1	antisense_RNA
ENSG00000258380	0	NA	NA	NA	NA	NA	NA	AL356805.1	14	89399995	89409469	1	antisense_RNA
ENSG00000274632	0	NA	NA	NA	NA	NA	NA	RN7SL719P	15	28703554	28703790	-1	misc_RNA	RNA, 7SL, cytoplasmic 719, pseudogene [Source:HGNC Symbol;Acc:HGNC:46735]
ENSG00000233651	0	NA	NA	NA	NA	NA	NA	AL590399.5	9	62387171	62394004	-1	lincRNA
ENSG00000253872	0	NA	NA	NA	NA	NA	NA	AC083836.1	8	95505406	95527524	1	lincRNA
ENSG00000201086	0	NA	NA	NA	NA	NA	NA	RNA5SP394	15	49982443	49982561	1	rRNA	RNA, 5S ribosomal pseudogene 394 [Source:HGNC Symbol;Acc:HGNC:43294]
ENSG00000287446	0	NA	NA	NA	NA	NA	NA	NA	NA	NA	NA	NA	NA	NA
ENSG00000276430	0	NA	NA	NA	NA	NA	644054	FAM25C	10	47995355	47999791	-1	protein_coding	family with sequence similarity 25 member C [Source:HGNC Symbol;Acc:HGNC:23586]
ENSG00000233351	0	NA	NA	NA	NA	NA	NA	AL356124.2	6	129479615	129481410	-1	antisense_RNA
ENSG00000260041	0	NA	NA	NA	NA	NA	NA	AC007495.2	16	56109537	56137000	1	lincRNA
ENSG00000214015	0	NA	NA	NA	NA	NA	NA	RPL32P23	10	6071514	6071918	-1	processed_pseudogene	ribosomal protein L32 pseudogene 23 [Source:HGNC Symbol;Acc:HGNC:36007]
ENSG00000226794	0	NA	NA	NA	NA	NA	NA	MTND1P20	10	69595487	69596436	-1	processed_pseudogene	mitochondrially encoded NADH:ubiquinone oxidoreductase core subunit 1 pseudogene 20 [Source:HGNC Symbol;Acc:HGNC:42069]
ENSG00000225360	0	NA	NA	NA	NA	NA	NA	AL772155.2	9	63729702	63730173	1	processed_pseudogene
ENSG00000187103	0	NA	NA	NA	NA	NA	NA	FUNDC2P3	6	146171315	146171847	1	processed_pseudogene	FUN14 domain containing 2 pseudogene 3 [Source:HGNC Symbol;Acc:HGNC:37970]
ENSG00000283251	0	NA	NA	NA	NA	NA	NA	AC008687.7	19	49056088	49058761	-1	transcribed_unprocessed_pseudogene
ENSG00000238244	0	NA	NA	NA	NA	NA	NA	GABARAPL3	15	90348844	90349197	-1	processed_pseudogene	GABA type A receptor associated protein like 3 pseudogene [Source:HGNC Symbol;Acc:HGNC:4069]
ENSG00000213830	0	NA	NA	NA	NA	NA	NA	CFL1P5	5	69313371	69313872	-1	processed_pseudogene	cofilin 1 pseudogene 5 [Source:HGNC Symbol;Acc:HGNC:1877]
ENSG00000214736	0	NA	NA	NA	NA	NA	100188893	TOMM6	6	41787662	41789898	1	protein_coding	translocase of outer mitochondrial membrane 6 [Source:HGNC Symbol;Acc:HGNC:34528]
ENSG00000268355	0	NA	NA	NA	NA	NA	NA	AC243960.3	19	41531206	41532174	1	lincRNA
ENSG00000276662	0	NA	NA	NA	NA	NA	NA	AL713922.2	10	147820	148751	-1	unprocessed_pseudogene
ENSG00000240005	0	NA	NA	NA	NA	NA	NA	AC106047.1	4	26859806	26860599	-1	antisense_RNA
ENSG00000153253	0	NA	NA	NA	NA	NA	6328	SCN3A	2	165087522	165204067	-1	protein_coding	sodium voltage-gated channel alpha subunit 3 [Source:HGNC Symbol;Acc:HGNC:10590]
ENSG00000286357	0	NA	NA	NA	NA	NA	NA	NA	NA	NA	NA	NA	NA	NA
ENSG00000265204	0	NA	NA	NA	NA	NA	NA	AC090772.2	18	24076794	24099320	-1	antisense_RNA
ENSG00000267886	0	NA	NA	NA	NA	NA	NA	AC074135.1	19	23075201	23100361	1	lincRNA
ENSG00000267828	0	NA	NA	NA	NA	NA	NA	Y_RNA	7	75297990	75298091	-1	misc_RNA	Y RNA [Source:RFAM;Acc:RF00019]
ENSG00000233615	0	NA	NA	NA	NA	NA	NA	HNRNPA1P42	1	240919653	240920609	1	processed_pseudogene	heterogeneous nuclear ribonucleoprotein A1 pseudogene 42 [Source:HGNC Symbol;Acc:HGNC:48771]
ENSG00000211767	0	NA	NA	NA	NA	NA	NA	TRBJ2-3	7	142796847	142796895	1	TR_J_gene	T-cell receptor beta joining 2-3 [Source:HGNC Symbol;Acc:HGNC:12171]
ENSG00000226806	0	NA	NA	NA	NA	NA	100507600	AC011893.1	2	135820191	135823087	1	antisense_RNA
ENSG00000224263	0	NA	NA	NA	NA	NA	NA	CYCSP12	3	11878830	11879129	-1	processed_pseudogene	cytochrome c, somatic pseudogene 12 [Source:HGNC Symbol;Acc:HGNC:24386]
ENSG00000240224	0	NA	NA	NA	NA	NA	54579	UGT1A5	2	233712992	233773299	1	protein_coding	UDP glucuronosyltransferase family 1 member A5 [Source:HGNC Symbol;Acc:HGNC:12537]
ENSG00000229237	0	NA	NA	NA	NA	NA	NA	HMGN1P37	X	154817099	154817401	-1	processed_pseudogene	high mobility group nucleosome binding domain 1 pseudogene 37 [Source:HGNC Symbol;Acc:HGNC:39421]
ENSG00000202479	0	NA	NA	NA	NA	NA	NA	SNORD14	2	24969388	24969477	-1	snoRNA	Small nucleolar RNA SNORD14 [Source:RFAM;Acc:RF00016]
ENSG00000235901	0	NA	NA	NA	NA	NA	NA	AL442644.1	9	102515204	102518308	1	processed_pseudogene
ENSG00000169169	0	NA	NA	NA	NA	NA	126129	CPT1C	19	49690898	49713731	1	protein_coding	carnitine palmitoyltransferase 1C [Source:HGNC Symbol;Acc:HGNC:18540]
ENSG00000175170	0	NA	NA	NA	NA	NA	728882	FAM182B	20	25763466	25868225	-1	protein_coding	family with sequence similarity 182 member B [Source:HGNC Symbol;Acc:HGNC:34503]
ENSG00000258651	0	NA	NA	NA	NA	NA	105370458	SEC23A-AS1	14	39103140	39103812	1	lincRNA	SEC23A antisense RNA 1 [Source:HGNC Symbol;Acc:HGNC:53213]
ENSG00000132837	0	NA	NA	NA	NA	NA	29958	DMGDH	5	78997606	79236038	-1	protein_coding	dimethylglycine dehydrogenase [Source:HGNC Symbol;Acc:HGNC:24475]
ENSG00000226957	0	NA	NA	NA	NA	NA	NA	AL358075.1	1	46046818	46048368	1	antisense_RNA
ENSG00000227251	0	NA	NA	NA	NA	NA	NA	TRIM60P9Y	Y	23058030	23059186	1	processed_pseudogene	tripartite motif containing 60 pseudogene 9, Y-linked [Source:HGNC Symbol;Acc:HGNC:38459]
ENSG00000005844	0	NA	NA	NA	NA	NA	3683	ITGAL	16	30472658	30523185	1	protein_coding	integrin subunit alpha L [Source:HGNC Symbol;Acc:HGNC:6148]
ENSG00000200227	0	NA	NA	NA	NA	NA	NA	RNA5SP197	5	151477459	151477577	-1	rRNA	RNA, 5S ribosomal pseudogene 197 [Source:HGNC Symbol;Acc:HGNC:43097]
ENSG00000249607	0	NA	NA	NA	NA	NA	NA	AC108103.1	5	23688927	23689386	1	processed_pseudogene
ENSG00000234658	0	NA	NA	NA	NA	NA	NA	AC013429.1	7	138645671	138646448	-1	processed_pseudogene
ENSG00000200741	0	NA	NA	NA	NA	NA	NA	RNA5SP161	4	56097390	56097504	1	rRNA	RNA, 5S ribosomal pseudogene 161 [Source:HGNC Symbol;Acc:HGNC:43061]
ENSG00000286464	0	NA	NA	NA	NA	NA	NA	NA	NA	NA	NA	NA	NA	NA
ENSG00000239532	0	NA	NA	NA	NA	NA	NA	AC108022.1	4	37821361	37821838	1	processed_pseudogene
ENSG00000266885	0	NA	NA	NA	NA	NA	NA	AC132825.4	17	22435390	22439033	1	transcribed_processed_pseudogene
ENSG00000280037	0	NA	NA	NA	NA	NA	NA	AC092653.2	2	73761269	73761781	-1	TEC
ENSG00000228530	0	NA	NA	NA	NA	NA	NA	AL445687.1	1	199876978	199877558	1	processed_pseudogene
ENSG00000207205	0	NA	NA	NA	NA	NA	101954267	RNVU1-15	1	144412576	144412740	1	snRNA	RNA, variant U1 small nuclear 15 [Source:HGNC Symbol;Acc:HGNC:48320]
ENSG00000105697	0	NA	NA	NA	NA	NA	57817	HAMP	19	35280716	35285143	1	protein_coding	hepcidin antimicrobial peptide [Source:HGNC Symbol;Acc:HGNC:15598]
ENSG00000260726	0	NA	NA	NA	NA	NA	NA	AC023827.2	16	48718083	48719143	1	processed_pseudogene
ENSG00000166428	0	NA	NA	NA	NA	NA	122618	PLD4	14	104924816	104937790	1	protein_coding	phospholipase D family member 4 [Source:HGNC Symbol;Acc:HGNC:23792]
ENSG00000278146	0	NA	NA	NA	NA	NA	NA	AC012409.4	15	96230897	96231145	1	lincRNA
ENSG00000231278	0	NA	NA	NA	NA	NA	NA	AC013469.1	2	240079433	240080362	1	unprocessed_pseudogene
ENSG00000099866	0	NA	NA	NA	NA	NA	8174	MADCAM1	19	489176	505342	1	protein_coding	mucosal vascular addressin cell adhesion molecule 1 [Source:HGNC Symbol;Acc:HGNC:6765]
ENSG00000280159	0	NA	NA	NA	NA	NA	NA	AC016583.1	5	54643557	54645987	1	TEC
ENSG00000248365	0	NA	NA	NA	NA	NA	NA	POU5F1P7	3	98119191	98119731	1	processed_pseudogene	POU class 5 homeobox 1 pseudogene 7 [Source:HGNC Symbol;Acc:HGNC:33313]
ENSG00000087303	0	NA	NA	NA	NA	NA	22795	NID2	14	52004803	52069228	-1	protein_coding	nidogen 2 [Source:HGNC Symbol;Acc:HGNC:13389]
ENSG00000228787	0	NA	NA	NA	NA	NA	100874056	NLGN4Y-AS1	Y	14793642	14804033	-1	antisense_RNA	NLGN4Y antisense RNA 1 [Source:HGNC Symbol;Acc:HGNC:38793]
ENSG00000229836	0	NA	NA	NA	NA	NA	NA	AL671883.1	6	31307815	31308549	-1	unprocessed_pseudogene
ENSG00000249112	0	NA	NA	NA	NA	NA	NA	AC112196.1	5	124707827	124710737	1	antisense_RNA
ENSG00000257603	0	NA	NA	NA	NA	NA	NA	AC010183.1	12	114077133	114079902	1	lincRNA
ENSG00000242412	0	NA	NA	NA	NA	NA	100169989	DBIL5P2	2	63117851	63119542	-1	transcribed_processed_pseudogene	diazepam binding inhibitor-like 5 pseudogene 2 [Source:HGNC Symbol;Acc:HGNC:38518]
ENSG00000250144	0	NA	NA	NA	NA	NA	NA	AC104619.3	4	135045464	135046850	1	processed_pseudogene
ENSG00000232479	0	NA	NA	NA	NA	NA	NA	AC010900.1	2	202924609	202925904	1	processed_pseudogene
ENSG00000286105	0	NA	NA	NA	NA	NA	NA	NA	NA	NA	NA	NA	NA	NA
ENSG00000228144	0	NA	NA	NA	NA	NA	NA	AC078927.1	12	66123917	66169985	-1	protein_coding
ENSG00000228307	0	NA	NA	NA	NA	NA	NA	OR2S1P	9	36013184	36014133	1	unprocessed_pseudogene	olfactory receptor family 2 subfamily S member 1 pseudogene [Source:HGNC Symbol;Acc:HGNC:8275]
ENSG00000151834	0	NA	NA	NA	NA	NA	2555	GABRA2	4	46248427	46475230	-1	protein_coding	gamma-aminobutyric acid type A receptor alpha2 subunit [Source:HGNC Symbol;Acc:HGNC:4076]
ENSG00000184459	0	NA	NA	NA	NA	NA	254240	BPIFC	22	32413847	32464484	-1	protein_coding	BPI fold containing family C [Source:HGNC Symbol;Acc:HGNC:16503]
ENSG00000215604	0	NA	NA	NA	NA	NA	NA	ZNF962P	13	18467172	18485448	-1	unprocessed_pseudogene	zinc finger protein 962, pseudogene [Source:HGNC Symbol;Acc:HGNC:39250]
ENSG00000256257	0	NA	NA	NA	NA	NA	100874369	CACNA1C-IT2	12	2048352	2049463	1	sense_intronic	CACNA1C intronic transcript 2 [Source:HGNC Symbol;Acc:HGNC:41313]
ENSG00000272559	0	NA	NA	NA	NA	NA	NA	AC103710.1	11	4736178	4737078	-1	unprocessed_pseudogene
ENSG00000229742	0	NA	NA	NA	NA	NA	NA	AC092809.1	1	224297646	224298600	1	processed_pseudogene
ENSG00000226252	0	NA	NA	NA	NA	NA	NA	AL135960.1	1	47225797	47230750	1	antisense_RNA
ENSG00000159450	0	NA	NA	NA	NA	NA	7062	TCHH	1	152106317	152115454	-1	protein_coding	trichohyalin [Source:HGNC Symbol;Acc:HGNC:11791]
ENSG00000196589	0	NA	NA	NA	NA	NA	729458	MBD3L2B	19	7018969	7021450	-1	protein_coding	methyl-CpG binding domain protein 3 like 2B [Source:HGNC Symbol;Acc:HGNC:53435]
ENSG00000278256	0	NA	NA	NA	NA	NA	NA	AC007718.1	8	5363371	5363650	1	unprocessed_pseudogene
ENSG00000258885	0	NA	NA	NA	NA	NA	NA	AL450267.1	9	36856555	36861375	1	antisense_RNA
ENSG00000232590	0	NA	NA	NA	NA	NA	NA	AL451127.1	9	73573615	73579498	1	lincRNA
ENSG00000285978	0	NA	NA	NA	NA	NA	NA	NA	NA	NA	NA	NA	NA	NA
ENSG00000225832	0	NA	NA	NA	NA	NA	NA	AL035090.1	6	20722328	20723655	-1	processed_pseudogene
ENSG00000196109	0	NA	NA	NA	NA	NA	163223	ZNF676	19	22179091	22196951	-1	protein_coding	zinc finger protein 676 [Source:HGNC Symbol;Acc:HGNC:20429]
ENSG00000272791	0	NA	NA	NA	NA	NA	NA	AC073389.3	10	73630556	73631490	1	lincRNA
ENSG00000215208	0	NA	NA	NA	NA	NA	NA	KRT18P60	12	65418731	65420027	-1	processed_pseudogene	keratin 18 pseudogene 60 [Source:HGNC Symbol;Acc:HGNC:48887]
ENSG00000266774	0	NA	NA	NA	NA	NA	NA	AC116003.2	18	75432703	75436957	-1	lincRNA
ENSG00000283701	0	NA	NA	NA	NA	NA	693140	MIR555	1	155346350	155346445	-1	miRNA	microRNA 555 [Source:HGNC Symbol;Acc:HGNC:32811]
ENSG00000233366	0	NA	NA	NA	NA	NA	NA	ZNF90P2	6	28888832	28889906	-1	processed_pseudogene	zinc finger protein 90 pseudogene 2 [Source:HGNC Symbol;Acc:HGNC:21687]
ENSG00000206858	0	NA	NA	NA	NA	NA	NA	Y_RNA	11	10725903	10726004	1	misc_RNA	Y RNA [Source:RFAM;Acc:RF00019]
ENSG00000201843	0	NA	NA	NA	NA	NA	NA	Y_RNA	9	133302470	133302563	1	misc_RNA	Y RNA [Source:RFAM;Acc:RF00019]
ENSG00000264659	0	NA	NA	NA	NA	NA	NA	AC064805.2	17	74672712	74677600	-1	antisense_RNA
ENSG00000236886	0	NA	NA	NA	NA	NA	NA	AC007563.2	2	216694464	216994079	1	antisense_RNA
ENSG00000007174	0	NA	NA	NA	NA	NA	1770	DNAH9	17	11598431	11969748	1	protein_coding	dynein axonemal heavy chain 9 [Source:HGNC Symbol;Acc:HGNC:2953]
ENSG00000205015	0	NA	NA	NA	NA	NA	400558	LINC02138	16	89166383	89169147	1	lincRNA	long intergenic non-protein coding RNA 2138 [Source:HGNC Symbol;Acc:HGNC:52998]
ENSG00000253319	0	NA	NA	NA	NA	NA	NA	AC134698.3	8	43511820	43512033	-1	processed_pseudogene
ENSG00000235677	0	NA	NA	NA	NA	NA	NA	NPM1P26	10	96560185	96560922	1	processed_pseudogene	nucleophosmin 1 pseudogene 26 [Source:HGNC Symbol;Acc:HGNC:45205]
ENSG00000263065	0	NA	NA	NA	NA	NA	NA	AF001548.1	16	15741151	15741791	1	antisense_RNA
ENSG00000231744	0	NA	NA	NA	NA	NA	NA	AL669818.1	9	124598707	124599580	-1	processed_pseudogene
ENSG00000157119	0	NA	NA	NA	NA	NA	131377	KLHL40	3	42685519	42692544	1	protein_coding	kelch like family member 40 [Source:HGNC Symbol;Acc:HGNC:30372]
ENSG00000287939	0	NA	NA	NA	NA	NA	NA	NA	NA	NA	NA	NA	NA	NA
ENSG00000264458	0	NA	NA	NA	NA	NA	NA	AC025211.1	17	32627739	32686484	1	antisense_RNA
ENSG00000213489	0	NA	NA	NA	NA	NA	NA	AL627231.1	X	125326897	125328021	-1	processed_pseudogene
ENSG00000102539	0	NA	NA	NA	NA	NA	2862	MLNR	13	49220338	49222377	1	protein_coding	motilin receptor [Source:HGNC Symbol;Acc:HGNC:4495]
ENSG00000241128	0	NA	NA	NA	NA	NA	NA	OR14A2	1	247722957	247724043	-1	protein_coding	olfactory receptor family 14 subfamily A member 2 [Source:HGNC Symbol;Acc:HGNC:15024]
ENSG00000286130	0	NA	NA	NA	NA	NA	NA	NA	NA	NA	NA	NA	NA	NA
ENSG00000204718	0	NA	NA	NA	NA	NA	NA	CNN2P12	13	18726706	18727414	1	processed_pseudogene	calponin 2 pseudogene 12 [Source:HGNC Symbol;Acc:HGNC:39834]
ENSG00000186638	0	NA	NA	NA	NA	NA	347240	KIF24	9	34252381	34311371	-1	protein_coding	kinesin family member 24 [Source:HGNC Symbol;Acc:HGNC:19916]
ENSG00000230710	0	NA	NA	NA	NA	NA	100874127	LINC00332	13	40181809	40189028	1	lincRNA	long intergenic non-protein coding RNA 332 [Source:HGNC Symbol;Acc:HGNC:42049]
ENSG00000231532	0	NA	NA	NA	NA	NA	727982	LINC01249	2	4628222	4656215	-1	lincRNA	long intergenic non-protein coding RNA 1249 [Source:HGNC Symbol;Acc:HGNC:49843]
ENSG00000164740	0	NA	NA	NA	NA	NA	NA	SEPT7P5	7	63495799	63502536	1	processed_pseudogene	septin 7 pseudogene 5 [Source:HGNC Symbol;Acc:HGNC:38041]
ENSG00000230492	0	NA	NA	NA	NA	NA	NA	AL049651.1	20	23010209	23030785	-1	antisense_RNA
ENSG00000233996	0	NA	NA	NA	NA	NA	NA	AC013439.1	2	189486480	189487992	-1	processed_pseudogene
ENSG00000287002	0	NA	NA	NA	NA	NA	NA	NA	NA	NA	NA	NA	NA	NA
ENSG00000232734	0	NA	NA	NA	NA	NA	NA	ATP5G1P7	10	69432972	69433371	-1	processed_pseudogene	ATP synthase, H+ transporting, mitochondrial Fo complex subunit C1 (subunit 9) pseudogene 7 [Source:HGNC Symbol;Acc:HGNC:39510]
ENSG00000229886	0	NA	NA	NA	NA	NA	NA	AC068533.2	7	66025126	66031544	-1	processed_pseudogene
ENSG00000260264	0	NA	NA	NA	NA	NA	105371142	LINC2194	16	24236104	24252863	1	lincRNA	long intergenic non-protein coding RNA 2194 [Source:HGNC Symbol;Acc:HGNC:53057]
ENSG00000235226	0	NA	NA	NA	NA	NA	NA	AL445528.1	1	159759170	159759589	1	processed_pseudogene
ENSG00000232403	0	NA	NA	NA	NA	NA	NA	AC009501.2	2	63108118	63108429	-1	processed_pseudogene
ENSG00000232101	0	NA	NA	NA	NA	NA	NA	AC108059.2	2	128151154	128151304	-1	processed_pseudogene
ENSG00000236080	0	NA	NA	NA	NA	NA	NA	YAP1P2	X	115069237	115069846	1	processed_pseudogene	Yes associated protein 1 pseudogene 2 [Source:HGNC Symbol;Acc:HGNC:38017]
ENSG00000273893	0	NA	NA	NA	NA	NA	NA	AL133520.1	20	46681676	46682375	-1	sense_intronic
ENSG00000286513	0	NA	NA	NA	NA	NA	NA	NA	NA	NA	NA	NA	NA	NA
ENSG00000252498	0	NA	NA	NA	NA	NA	NA	RNU6-1016P	6	75644084	75644177	1	snRNA	RNA, U6 small nuclear 1016, pseudogene [Source:HGNC Symbol;Acc:HGNC:47979]
ENSG00000278017	0	NA	NA	NA	NA	NA	NA	AC064801.1	18	62525919	62526325	-1	antisense_RNA
ENSG00000248430	0	NA	NA	NA	NA	NA	NA	HMGB3P16	5	112452703	112452989	-1	processed_pseudogene	high mobility group box 3 pseudogene 16 [Source:HGNC Symbol;Acc:HGNC:39308]
ENSG00000241045	0	NA	NA	NA	NA	NA	NA	RPL7P43	12	76721534	76722286	1	processed_pseudogene	ribosomal protein L7 pseudogene 43 [Source:HGNC Symbol;Acc:HGNC:36441]
ENSG00000237610	0	NA	NA	NA	NA	NA	NA	OR4C50P	11	54591480	54592409	1	unprocessed_pseudogene	olfactory receptor family 4 subfamily C member 50 pseudogene [Source:HGNC Symbol;Acc:HGNC:31274]
ENSG00000225233	0	NA	NA	NA	NA	NA	NA	AL592402.1	1	213492301	213546447	1	lincRNA
ENSG00000272679	0	NA	NA	NA	NA	NA	NA	AL355987.2	9	136800366	136829466	1	processed_transcript
ENSG00000226838	0	NA	NA	NA	NA	NA	NA	AC096582.1	7	45816557	45821064	1	unprocessed_pseudogene
ENSG00000230086	0	NA	NA	NA	NA	NA	NA	VN1R96P	19	40121311	40122168	-1	unitary_pseudogene	vomeronasal 1 receptor 96 pseudogene [Source:HGNC Symbol;Acc:HGNC:37416]
ENSG00000224700	0	NA	NA	NA	NA	NA	NA	AP000844.1	11	131981096	131984661	-1	antisense_RNA
ENSG00000288098	0	NA	NA	NA	NA	NA	NA	NA	NA	NA	NA	NA	NA	NA
ENSG00000236077	0	NA	NA	NA	NA	NA	NA	BX119904.3	X	116669810	116680303	-1	unprocessed_pseudogene
ENSG00000228038	0	NA	NA	NA	NA	NA	NA	VN1R51P	9	97093694	97094638	-1	processed_pseudogene	vomeronasal 1 receptor 51 pseudogene [Source:HGNC Symbol;Acc:HGNC:37371]
ENSG00000263813	0	NA	NA	NA	NA	NA	100500878	MIR3679	2	134127125	134127192	1	miRNA	microRNA 3679 [Source:HGNC Symbol;Acc:HGNC:38979]
ENSG00000221333	0	NA	NA	NA	NA	NA	100313770	MIR548K	11	70283955	70284070	1	miRNA	microRNA 548k [Source:HGNC Symbol;Acc:HGNC:35285]
ENSG00000283745	0	NA	NA	NA	NA	NA	442920	MIR196B	7	27169480	27169563	-1	miRNA	microRNA 196b [Source:HGNC Symbol;Acc:HGNC:31790]
ENSG00000214216	0	NA	NA	NA	NA	NA	654502	IQCJ	3	158962928	159266307	1	protein_coding	IQ motif containing J [Source:HGNC Symbol;Acc:HGNC:32406]
ENSG00000279388	0	NA	NA	NA	NA	NA	NA	AC073578.3	12	131478844	131483034	-1	TEC
ENSG00000274860	0	NA	NA	NA	NA	NA	NA	Metazoa_SRP	17	6521131	6521412	1	misc_RNA	Metazoan signal recognition particle RNA [Source:RFAM;Acc:RF00017]
ENSG00000199567	0	NA	NA	NA	NA	NA	NA	Y_RNA	X	86019608	86019715	1	misc_RNA	Y RNA [Source:RFAM;Acc:RF00019]
ENSG00000278587	0	NA	NA	NA	NA	NA	NA	uc_338	14	30519161	30519318	1	misc_RNA	TUC338 [Source:RFAM;Acc:RF02271]
ENSG00000226134	0	NA	NA	NA	NA	NA	NA	AL359502.1	13	97675011	97677963	-1	lincRNA
ENSG00000227121	0	NA	NA	NA	NA	NA	NA	AC073174.1	10	52973488	52975815	-1	lincRNA
ENSG00000242993	0	NA	NA	NA	NA	NA	NA	AP000870.1	11	95963219	95963624	1	processed_pseudogene
ENSG00000200427	0	NA	NA	NA	NA	NA	NA	Y_RNA	6	85777639	85777755	-1	misc_RNA	Y RNA [Source:RFAM;Acc:RF00019]
ENSG00000186970	0	NA	NA	NA	NA	NA	254950	KRTAP15-1	21	30440275	30440945	1	protein_coding	keratin associated protein 15-1 [Source:HGNC Symbol;Acc:HGNC:18927]
ENSG00000200176	0	NA	NA	NA	NA	NA	NA	RNU1-19P	10	86889569	86889733	1	snRNA	RNA, U1 small nuclear 19, pseudogene [Source:HGNC Symbol;Acc:HGNC:41945]
ENSG00000199514	0	NA	NA	NA	NA	NA	NA	RNU6-235P	3	38303773	38303879	-1	snRNA	RNA, U6 small nuclear 235, pseudogene [Source:HGNC Symbol;Acc:HGNC:47198]
ENSG00000260895	0	NA	NA	NA	NA	NA	NA	AP003071.1	11	69103493	69109094	1	lincRNA
ENSG00000236762	0	NA	NA	NA	NA	NA	NA	RPL19P16	10	121133090	121133723	-1	processed_pseudogene	ribosomal protein L19 pseudogene 16 [Source:HGNC Symbol;Acc:HGNC:36596]
ENSG00000286415	0	NA	NA	NA	NA	NA	NA	NA	NA	NA	NA	NA	NA	NA
ENSG00000200327	0	NA	NA	NA	NA	NA	NA	RNA5SP62	1	163468496	163468605	-1	rRNA	RNA, 5S ribosomal pseudogene 62 [Source:HGNC Symbol;Acc:HGNC:42839]
ENSG00000255293	0	NA	NA	NA	NA	NA	NA	WIZP1	11	23403805	23406103	1	processed_pseudogene	widely interspaced zinc finger motifs pseudogene 1 [Source:HGNC Symbol;Acc:HGNC:51696]
ENSG00000270117	0	NA	NA	NA	NA	NA	NA	AP000769.2	11	65498010	65498405	-1	lincRNA
ENSG00000227971	0	NA	NA	NA	NA	NA	NA	AC078809.1	3	189645327	189645466	-1	processed_pseudogene
ENSG00000235760	0	NA	NA	NA	NA	NA	644093	HCG2040054	2	47527537	47535199	1	antisense_RNA	uncharacterized LOC644093 [Source:NCBI gene;Acc:644093]
ENSG00000218227	0	NA	NA	NA	NA	NA	NA	AC136632.1	5	178055604	178056194	1	processed_pseudogene
ENSG00000241959	0	NA	NA	NA	NA	NA	NA	RN7SL76P	7	151464650	151464938	-1	misc_RNA	RNA, 7SL, cytoplasmic 76, pseudogene [Source:HGNC Symbol;Acc:HGNC:46092]
ENSG00000276385	0	NA	NA	NA	NA	NA	NA	AL445567.2	20	8934984	8935481	-1	processed_pseudogene
ENSG00000236004	0	NA	NA	NA	NA	NA	NA	AL139156.3	1	52189916	52190309	-1	processed_pseudogene
ENSG00000244137	0	NA	NA	NA	NA	NA	NA	AL512328.1	1	230710698	230795492	-1	antisense_RNA
ENSG00000201861	0	NA	NA	NA	NA	NA	NA	RNA5SP298	10	282015	282125	-1	rRNA	RNA, 5S ribosomal pseudogene 298 [Source:HGNC Symbol;Acc:HGNC:43198]
ENSG00000267343	0	NA	NA	NA	NA	NA	NA	ZNF833P	19	11680944	11686259	1	transcribed_unprocessed_pseudogene	zinc finger protein 833, pseudogene [Source:HGNC Symbol;Acc:HGNC:33819]
ENSG00000287249	0	NA	NA	NA	NA	NA	NA	NA	NA	NA	NA	NA	NA	NA
ENSG00000253290	0	NA	NA	NA	NA	NA	NA	AC069113.1	8	27903229	27903495	-1	unprocessed_pseudogene
ENSG00000244194	0	NA	NA	NA	NA	NA	NA	RN7SL218P	4	74011578	74011876	1	misc_RNA	RNA, 7SL, cytoplasmic 218, pseudogene [Source:HGNC Symbol;Acc:HGNC:46234]
ENSG00000243234	0	NA	NA	NA	NA	NA	NA	AC010326.1	19	57953158	57953759	-1	processed_pseudogene
ENSG00000224650	0	NA	NA	NA	NA	NA	NA	IGHV3-74	14	106810442	106811131	-1	IG_V_gene	immunoglobulin heavy variable 3-74 [Source:HGNC Symbol;Acc:HGNC:5624]
ENSG00000243813	0	NA	NA	NA	NA	NA	NA	AC078857.1	3	121099108	121099774	1	processed_pseudogene
ENSG00000112309	0	NA	NA	NA	NA	NA	135152	B3GAT2	6	70856679	70957038	-1	protein_coding	beta-1,3-glucuronyltransferase 2 [Source:HGNC Symbol;Acc:HGNC:922]
ENSG00000202059	0	NA	NA	NA	NA	NA	NA	SNORA1	2	203052285	203052418	-1	snoRNA	Small nucleolar RNA SNORA1 [Source:RFAM;Acc:RF00408]
ENSG00000253730	0	NA	NA	NA	NA	NA	NA	AC015909.2	17	50158333	50161276	-1	antisense_RNA
ENSG00000254885	0	NA	NA	NA	NA	NA	NA	AP001547.1	11	79191558	79193160	1	lincRNA
ENSG00000280171	0	NA	NA	NA	NA	NA	NA	AC010329.5	19	20674923	20696533	1	unprocessed_pseudogene
ENSG00000254976	0	NA	NA	NA	NA	NA	NA	AP001804.1	11	124324871	124325789	-1	unprocessed_pseudogene
ENSG00000251532	0	NA	NA	NA	NA	NA	NA	AC091849.2	5	1544107	1551710	-1	lincRNA
ENSG00000226423	0	NA	NA	NA	NA	NA	NA	AC093642.1	2	242025183	242026176	-1	lincRNA
ENSG00000236776	0	NA	NA	NA	NA	NA	NA	RPL21P23	1	56538452	56538911	1	processed_pseudogene	ribosomal protein L21 pseudogene 23 [Source:HGNC Symbol;Acc:HGNC:36205]
ENSG00000249081	0	NA	NA	NA	NA	NA	NA	OR5M14P	4	41722538	41723512	-1	unprocessed_pseudogene	olfactory receptor family 5 subfamily M member 14 pseudogene [Source:HGNC Symbol;Acc:HGNC:15057]
ENSG00000268739	0	NA	NA	NA	NA	NA	NA	AC011473.2	19	51014374	51014734	1	antisense_RNA
ENSG00000104818	0	NA	NA	NA	NA	NA	114336	CGB2	19	49031912	49033238	1	protein_coding	chorionic gonadotropin beta subunit 2 [Source:HGNC Symbol;Acc:HGNC:16722]
ENSG00000287718	0	NA	NA	NA	NA	NA	NA	NA	NA	NA	NA	NA	NA	NA
ENSG00000271357	0	NA	NA	NA	NA	NA	NA	AC048344.3	12	32100485	32100735	-1	processed_pseudogene
ENSG00000287119	0	NA	NA	NA	NA	NA	NA	NA	NA	NA	NA	NA	NA	NA
ENSG00000284250	0	NA	NA	NA	NA	NA	102466864	MIR6516	17	77089417	77089497	1	miRNA	microRNA 6516 [Source:HGNC Symbol;Acc:HGNC:50233]
ENSG00000266449	0	NA	NA	NA	NA	NA	100500855	MIR3713	15	76586647	76586691	1	miRNA	microRNA 3713 [Source:HGNC Symbol;Acc:HGNC:38926]
ENSG00000229543	0	NA	NA	NA	NA	NA	NA	AC010163.1	10	78293842	78301003	1	lincRNA
ENSG00000251141	0	NA	NA	NA	NA	NA	NA	AC093297.2	5	44744900	44808777	-1	antisense_RNA
ENSG00000227531	0	NA	NA	NA	NA	NA	NA	AL162414.1	9	111139246	111284836	-1	lincRNA
ENSG00000278890	0	NA	NA	NA	NA	NA	NA	FP325330.2	22	48052646	48058275	1	lincRNA
ENSG00000265820	0	NA	NA	NA	NA	NA	100423012	MIR3177	16	1734985	1735066	1	miRNA	microRNA 3177 [Source:HGNC Symbol;Acc:HGNC:38364]
ENSG00000236940	0	NA	NA	NA	NA	NA	NA	AL589765.3	1	151757659	151758442	1	processed_pseudogene
ENSG00000237801	0	NA	NA	NA	NA	NA	NA	AMD1P2	X	155828585	155829576	-1	processed_pseudogene	adenosylmethionine decarboxylase 1 pseudogene 2 [Source:HGNC Symbol;Acc:HGNC:460]
ENSG00000138798	0	NA	NA	NA	NA	NA	1950	EGF	4	109912884	110012266	1	protein_coding	epidermal growth factor [Source:HGNC Symbol;Acc:HGNC:3229]
ENSG00000228586	0	NA	NA	NA	NA	NA	NA	AC005042.2	2	158685903	158753775	1	lincRNA
ENSG00000273416	0	NA	NA	NA	NA	NA	NA	AL732292.2	1	235104180	235104609	-1	lincRNA
ENSG00000284049	0	NA	NA	NA	NA	NA	723778	MIR650	22	22822776	22822871	1	miRNA	microRNA 650 [Source:HGNC Symbol;Acc:HGNC:32906]
ENSG00000287806	0	NA	NA	NA	NA	NA	NA	NA	NA	NA	NA	NA	NA	NA
ENSG00000287430	0	NA	NA	NA	NA	NA	NA	NA	NA	NA	NA	NA	NA	NA
ENSG00000274127	0	NA	NA	NA	NA	NA	NA	uc_338	7	146208665	146208819	-1	misc_RNA	TUC338 [Source:RFAM;Acc:RF02271]
ENSG00000221711	0	NA	NA	NA	NA	NA	NA	SNORD75	4	77702746	77702803	-1	snoRNA	Small nucleolar RNA SNORD75 [Source:RFAM;Acc:RF00612]
ENSG00000233324	0	NA	NA	NA	NA	NA	NA	EEF1A1P34	20	18782424	18783690	-1	processed_pseudogene	eukaryotic translation elongation factor 1 alpha 1 pseudogene 34 [Source:HGNC Symbol;Acc:HGNC:37912]
ENSG00000233632	0	NA	NA	NA	NA	NA	NA	Z82198.3	22	33137140	33137338	1	processed_pseudogene
ENSG00000241069	0	NA	NA	NA	NA	NA	NA	AC125388.1	19	53386233	53386388	1	transcribed_processed_pseudogene
ENSG00000231772	0	NA	NA	NA	NA	NA	NA	Z93403.1	X	42252459	42699385	1	lincRNA
ENSG00000277918	0	NA	NA	NA	NA	NA	NA	U1	1	144560666	144560829	-1	snRNA	U1 spliceosomal RNA [Source:RFAM;Acc:RF00003]
ENSG00000271739	0	NA	NA	NA	NA	NA	NA	RNU1-29P	7	120005976	120006101	-1	snRNA	RNA, U1 small nuclear 29, pseudogene [Source:HGNC Symbol;Acc:HGNC:48371]
ENSG00000287826	0	NA	NA	NA	NA	NA	NA	NA	NA	NA	NA	NA	NA	NA
ENSG00000210144	0	NA	NA	NA	NA	NA	NA	MT-TY	MT	5826	5891	-1	Mt_tRNA	mitochondrially encoded tRNA tyrosine [Source:HGNC Symbol;Acc:HGNC:7502]
ENSG00000147443	0	NA	NA	NA	NA	NA	9046	DOK2	8	21908873	21913860	-1	protein_coding	docking protein 2 [Source:HGNC Symbol;Acc:HGNC:2991]
ENSG00000249079	0	NA	NA	NA	NA	NA	NA	AC118282.2	4	49212251	49212624	-1	processed_pseudogene
ENSG00000251009	0	NA	NA	NA	NA	NA	NA	AC133961.1	4	25864881	25869550	-1	lincRNA
ENSG00000258172	0	NA	NA	NA	NA	NA	NA	AC073655.1	12	94272150	94277195	-1	antisense_RNA
ENSG00000232454	0	NA	NA	NA	NA	NA	NA	AL138752.1	9	37836044	37836394	1	processed_pseudogene
ENSG00000248646	0	NA	NA	NA	NA	NA	NA	AC096759.1	4	75361207	75434449	-1	lincRNA
ENSG00000250350	0	NA	NA	NA	NA	NA	NA	AC104819.2	4	151279030	151279192	-1	unprocessed_pseudogene
ENSG00000223615	0	NA	NA	NA	NA	NA	NA	AL807761.1	9	107115784	107115954	1	processed_pseudogene
ENSG00000168995	0	NA	NA	NA	NA	NA	27036	SIGLEC7	19	51142299	51153526	1	protein_coding	sialic acid binding Ig like lectin 7 [Source:HGNC Symbol;Acc:HGNC:10876]
ENSG00000277313	0	NA	NA	NA	NA	NA	NA	7SK	1	120228046	120228295	-1	misc_RNA	7SK RNA [Source:RFAM;Acc:RF00100]
ENSG00000276759	0	NA	NA	NA	NA	NA	NA	AL353753.1	9	26066675	26118408	1	lincRNA
ENSG00000215093	0	NA	NA	NA	NA	NA	NA	EEF1A1P29	X	86160264	86161359	-1	processed_pseudogene	eukaryotic translation elongation factor 1 alpha 1 pseudogene 29 [Source:HGNC Symbol;Acc:HGNC:37904]
ENSG00000240562	0	NA	NA	NA	NA	NA	NA	AC016968.1	3	127489553	127490787	1	lincRNA
ENSG00000250169	0	NA	NA	NA	NA	NA	NA	MTND5P13	4	64609454	64610532	-1	processed_pseudogene	mitochondrially encoded NADH:ubiquinone oxidoreductase core subunit 5 pseudogene 13 [Source:HGNC Symbol;Acc:HGNC:42304]
ENSG00000273345	0	NA	NA	NA	NA	NA	NA	AC104109.4	5	134205614	134371044	-1	processed_transcript
ENSG00000239351	0	NA	NA	NA	NA	NA	NA	NPM1P29	3	149938997	149939799	-1	processed_pseudogene	nucleophosmin 1 pseudogene 29 [Source:HGNC Symbol;Acc:HGNC:45208]
ENSG00000236546	0	NA	NA	NA	NA	NA	105378668	AL033527.2	1	39897745	39899098	1	antisense_RNA
ENSG00000212247	0	NA	NA	NA	NA	NA	NA	RNU6-278P	20	13973316	13973424	-1	snRNA	RNA, U6 small nuclear 278, pseudogene [Source:HGNC Symbol;Acc:HGNC:47241]
ENSG00000207167	0	NA	NA	NA	NA	NA	NA	RNU6-1340P	16	19012157	19012263	1	snRNA	RNA, U6 small nuclear 1340, pseudogene [Source:HGNC Symbol;Acc:HGNC:48303]
ENSG00000237642	0	NA	NA	NA	NA	NA	NA	HMGB3P5	10	110450629	110451240	1	processed_pseudogene	high mobility group box 3 pseudogene 5 [Source:HGNC Symbol;Acc:HGNC:39105]
ENSG00000256484	0	NA	NA	NA	NA	NA	NA	AC140118.1	12	131366660	131371059	1	lincRNA
ENSG00000241525	0	NA	NA	NA	NA	NA	105371430	AC141424.1	17	404468	414023	-1	antisense_RNA
ENSG00000206871	0	NA	NA	NA	NA	NA	NA	RNU6-533P	8	36309584	36309690	-1	snRNA	RNA, U6 small nuclear 533, pseudogene [Source:HGNC Symbol;Acc:HGNC:47496]
ENSG00000201474	0	NA	NA	NA	NA	NA	NA	RNU6-164P	5	162477891	162477993	1	snRNA	RNA, U6 small nuclear 164, pseudogene [Source:HGNC Symbol;Acc:HGNC:47127]
ENSG00000228459	0	NA	NA	NA	NA	NA	100129464	LINC01546	X	3271820	3284653	1	lincRNA	long intergenic non-protein coding RNA 1546 [Source:HGNC Symbol;Acc:HGNC:27336]
ENSG00000225417	0	NA	NA	NA	NA	NA	NA	AL049648.1	20	20214299	20215262	-1	antisense_RNA
ENSG00000252067	0	NA	NA	NA	NA	NA	NA	RNU4-71P	8	23600026	23600138	-1	snRNA	RNA, U4 small nuclear 71, pseudogene [Source:HGNC Symbol;Acc:HGNC:47007]
ENSG00000266555	0	NA	NA	NA	NA	NA	100423001	MIR3145	6	138435213	138435294	-1	miRNA	microRNA 3145 [Source:HGNC Symbol;Acc:HGNC:38327]
ENSG00000258984	0	NA	NA	NA	NA	NA	NA	UBE2F-SCLY	2	237967014	238099412	1	protein_coding	UBE2F-SCLY readthrough (NMD candidate) [Source:HGNC Symbol;Acc:HGNC:48339]
ENSG00000169075	0	NA	NA	NA	NA	NA	NA	Z99496.1	6	118501430	118502906	1	processed_pseudogene
ENSG00000253265	0	NA	NA	NA	NA	NA	NA	IGKV2-14	2	89078010	89078784	-1	IG_V_pseudogene	immunoglobulin kappa variable 2-14 (pseudogene) [Source:HGNC Symbol;Acc:HGNC:5777]
ENSG00000276612	0	NA	NA	NA	NA	NA	NA	FP565260.2	21	5116343	5133805	-1	protein_coding
ENSG00000241899	0	NA	NA	NA	NA	NA	NA	TPT1P3	3	141709016	141709832	-1	processed_pseudogene	tumor protein, translationally-controlled 1 pseudogene 3 [Source:HGNC Symbol;Acc:HGNC:49295]
ENSG00000259982	0	NA	NA	NA	NA	NA	NA	AC145285.3	16	28700294	28701540	-1	processed_pseudogene
ENSG00000263177	0	NA	NA	NA	NA	NA	NA	MTND1P8	16	3369957	3370906	-1	processed_pseudogene	mitochondrially encoded NADH:ubiquinone oxidoreductase core subunit 1 pseudogene 8 [Source:HGNC Symbol;Acc:HGNC:42100]
ENSG00000228766	0	NA	NA	NA	NA	NA	NA	RPL7L1P8	3	182610674	182611414	1	processed_pseudogene	ribosomal protein L7 like 1 pseudogene 8 [Source:HGNC Symbol;Acc:HGNC:39490]
ENSG00000207131	0	NA	NA	NA	NA	NA	NA	Y_RNA	6	87826173	87826285	-1	misc_RNA	Y RNA [Source:RFAM;Acc:RF00019]
ENSG00000217334	0	NA	NA	NA	NA	NA	NA	AL355615.1	6	85731371	85732011	1	processed_pseudogene
ENSG00000230097	0	NA	NA	NA	NA	NA	NA	ME2P1	9	29824742	29826711	-1	processed_pseudogene	malic enzyme 2 pseudogene 1 [Source:HGNC Symbol;Acc:HGNC:49809]
ENSG00000265272	0	NA	NA	NA	NA	NA	NA	RN7SL693P	19	58490797	58491075	1	misc_RNA	RNA, 7SL, cytoplasmic 693, pseudogene [Source:HGNC Symbol;Acc:HGNC:46709]
ENSG00000226947	0	NA	NA	NA	NA	NA	NA	AL139247.1	1	152644393	152644717	-1	unprocessed_pseudogene
ENSG00000233805	0	NA	NA	NA	NA	NA	NA	AL365496.1	10	53766400	53766614	1	processed_pseudogene
ENSG00000285401	0	NA	NA	NA	NA	NA	NA	NA	NA	NA	NA	NA	NA	NA
ENSG00000258830	0	NA	NA	NA	NA	NA	NA	AC137834.1	12	57249609	57296484	-1	protein_coding
ENSG00000251374	0	NA	NA	NA	NA	NA	NA	AC010598.1	5	82265157	82265259	-1	processed_pseudogene
ENSG00000251741	0	NA	NA	NA	NA	NA	NA	RNU4ATAC13P	5	113493835	113493960	1	snRNA	RNA, U4atac small nuclear 13, pseudogene [Source:HGNC Symbol;Acc:HGNC:46899]
ENSG00000231096	0	NA	NA	NA	NA	NA	NA	NDUFB4P3	17	19840126	19840515	1	processed_pseudogene	NADH:ubiquinone oxidoreductase subunit B4 pseudogene 3 [Source:HGNC Symbol;Acc:HGNC:45251]
ENSG00000230018	0	NA	NA	NA	NA	NA	NA	AL133482.1	10	113482616	113483113	1	processed_pseudogene
ENSG00000238628	0	NA	NA	NA	NA	NA	NA	snoU13	6	87720915	87721018	1	snoRNA	Small nucleolar RNA U13 [Source:RFAM;Acc:RF01210]
ENSG00000139269	0	NA	NA	NA	NA	NA	83729	INHBE	12	57452323	57459280	1	protein_coding	inhibin beta E subunit [Source:HGNC Symbol;Acc:HGNC:24029]
ENSG00000230999	0	NA	NA	NA	NA	NA	NA	MTND5P8	7	112372647	112373729	1	unprocessed_pseudogene	mitochondrially encoded NADH:ubiquinone oxidoreductase core subunit 5 pseudogene 8 [Source:HGNC Symbol;Acc:HGNC:42270]
ENSG00000138615	0	NA	NA	NA	NA	NA	8483	CILP	15	65194758	65211488	-1	protein_coding	cartilage intermediate layer protein [Source:HGNC Symbol;Acc:HGNC:1980]
ENSG00000223912	0	NA	NA	NA	NA	NA	NA	EEF1A1P36	6	132271982	132273332	1	processed_pseudogene	eukaryotic translation elongation factor 1 alpha 1 pseudogene 36 [Source:HGNC Symbol;Acc:HGNC:37914]
ENSG00000284421	0	NA	NA	NA	NA	NA	102465667	MIR7110	3	123161794	123161879	1	miRNA	microRNA 7110 [Source:HGNC Symbol;Acc:HGNC:50024]
ENSG00000281896	0	NA	NA	NA	NA	NA	NA	AC018638.8	7	128617865	128625905	1	transcribed_unprocessed_pseudogene
ENSG00000266010	0	NA	NA	NA	NA	NA	100128893	GATA6-AS1	18	22166898	22168968	-1	lincRNA	GATA6 antisense RNA 1 (head to head) [Source:HGNC Symbol;Acc:HGNC:48840]
ENSG00000232459	0	NA	NA	NA	NA	NA	NA	AC107977.1	15	101828741	101829679	1	unprocessed_pseudogene
ENSG00000244169	0	NA	NA	NA	NA	NA	NA	RN7SL120P	3	1065580	1065875	-1	misc_RNA	RNA, 7SL, cytoplasmic 120, pseudogene [Source:HGNC Symbol;Acc:HGNC:46136]
ENSG00000251031	0	NA	NA	NA	NA	NA	NA	AC132803.1	5	145222610	145228982	-1	lincRNA
ENSG00000224067	0	NA	NA	NA	NA	NA	NA	AL354877.1	9	111802980	111803435	1	processed_pseudogene
ENSG00000205030	0	NA	NA	NA	NA	NA	26338	OR5L2	11	55827219	55828154	1	protein_coding	olfactory receptor family 5 subfamily L member 2 [Source:HGNC Symbol;Acc:HGNC:8351]
ENSG00000261754	0	NA	NA	NA	NA	NA	NA	AC008555.1	19	34811589	34814345	-1	lincRNA
ENSG00000224541	0	NA	NA	NA	NA	NA	NA	AP001439.1	21	26158091	26175824	1	antisense_RNA
ENSG00000184111	0	NA	NA	NA	NA	NA	NA	RPL11P4	10	92596852	92597287	-1	processed_pseudogene	ribosomal protein L11 pseudogene 4 [Source:HGNC Symbol;Acc:HGNC:36137]
ENSG00000229509	0	NA	NA	NA	NA	NA	NA	AC244023.1	1	206333327	206333438	-1	unprocessed_pseudogene
ENSG00000200079	0	NA	NA	NA	NA	NA	NA	RNA5SP326	10	107461560	107461669	1	rRNA	RNA, 5S ribosomal pseudogene 326 [Source:HGNC Symbol;Acc:HGNC:43226]
ENSG00000279129	0	NA	NA	NA	NA	NA	NA	AC046158.3	16	78550739	78553296	-1	TEC
ENSG00000169385	0	NA	NA	NA	NA	NA	6036	RNASE2	14	20955452	20956436	1	protein_coding	ribonuclease A family member 2 [Source:HGNC Symbol;Acc:HGNC:10045]
ENSG00000248988	0	NA	NA	NA	NA	NA	NA	AC093700.1	4	159007119	159007835	1	processed_pseudogene
ENSG00000236371	0	NA	NA	NA	NA	NA	728096	CT47A1	X	120982476	120985788	-1	protein_coding	cancer/testis antigen family 47, member A1 [Source:HGNC Symbol;Acc:HGNC:33282]
ENSG00000238854	0	NA	NA	NA	NA	NA	NA	SNORD5	8	141447475	141447549	1	snoRNA	Small nucleolar RNA SNORD5 [Source:RFAM;Acc:RF01161]
ENSG00000226930	0	NA	NA	NA	NA	NA	NA	GTF2IP2	21	13443373	13489176	-1	unprocessed_pseudogene	general transcription factor IIi pseudogene 2 [Source:HGNC Symbol;Acc:HGNC:16082]
ENSG00000255946	0	NA	NA	NA	NA	NA	NA	AC069234.1	12	120740470	120761592	-1	antisense_RNA
ENSG00000252250	0	NA	NA	NA	NA	NA	NA	Y_RNA	2	69334600	69334692	1	misc_RNA	Y RNA [Source:RFAM;Acc:RF00019]
ENSG00000284658	0	NA	NA	NA	NA	NA	NA	AL513478.4	9	66204896	66208833	-1	unprocessed_pseudogene
ENSG00000253208	0	NA	NA	NA	NA	NA	NA	AC015743.1	8	26547669	26548463	1	processed_pseudogene
ENSG00000252103	0	NA	NA	NA	NA	NA	NA	RNU6-917P	20	1529056	1529159	-1	snRNA	RNA, U6 small nuclear 917, pseudogene [Source:HGNC Symbol;Acc:HGNC:47880]
ENSG00000238399	0	NA	NA	NA	NA	NA	100302225	MIR2053	8	112643493	112643583	1	miRNA	microRNA 2053 [Source:HGNC Symbol;Acc:HGNC:37069]
ENSG00000241787	0	NA	NA	NA	NA	NA	NA	MTND4P16	3	106894352	106895718	-1	unprocessed_pseudogene	mitochondrially encoded NADH:ubiquinone oxidoreductase core subunit 4 pseudogene 16 [Source:HGNC Symbol;Acc:HGNC:42203]
ENSG00000227481	0	NA	NA	NA	NA	NA	NA	AC008080.2	7	33730292	33732064	-1	antisense_RNA
ENSG00000265944	0	NA	NA	NA	NA	NA	100130480	LINC01387	18	6511416	6590653	1	lincRNA	long intergenic non-protein coding RNA 1387 [Source:HGNC Symbol;Acc:HGNC:44660]
ENSG00000207104	0	NA	NA	NA	NA	NA	NA	RNU6-434P	X	54343546	54343652	1	snRNA	RNA, U6 small nuclear 434, pseudogene [Source:HGNC Symbol;Acc:HGNC:47397]
ENSG00000254902	0	NA	NA	NA	NA	NA	NA	ANO1-AS1	11	70187788	70188509	-1	antisense_RNA	ANO1 antisense RNA 1 [Source:HGNC Symbol;Acc:HGNC:40016]
ENSG00000232500	0	NA	NA	NA	NA	NA	NA	AP005273.1	11	64500853	64505386	1	lincRNA
ENSG00000200575	0	NA	NA	NA	NA	NA	NA	RNU6-414P	1	61816419	61816522	1	snRNA	RNA, U6 small nuclear 414, pseudogene [Source:HGNC Symbol;Acc:HGNC:47377]
ENSG00000200385	0	NA	NA	NA	NA	NA	NA	SNORA42	14	37720425	37720561	1	snoRNA	Small nucleolar RNA SNORA42/SNORA80 family [Source:RFAM;Acc:RF00406]
ENSG00000222744	0	NA	NA	NA	NA	NA	NA	RN7SKP166	12	66292683	66292987	1	misc_RNA	RNA, 7SK small nuclear pseudogene 166 [Source:HGNC Symbol;Acc:HGNC:45890]
ENSG00000180386	0	NA	NA	NA	NA	NA	100505724	KRTAP9-7	17	41275659	41276697	1	protein_coding	keratin associated protein 9-7 [Source:HGNC Symbol;Acc:HGNC:18915]
ENSG00000201298	0	NA	NA	NA	NA	NA	NA	RNU6-1164P	5	134701172	134701278	-1	snRNA	RNA, U6 small nuclear 1164, pseudogene [Source:HGNC Symbol;Acc:HGNC:48127]
ENSG00000279781	0	NA	NA	NA	NA	NA	NA	AC079336.6	17	32518322	32518934	-1	TEC
ENSG00000256312	0	NA	NA	NA	NA	NA	NA	AC138466.1	12	132190213	132190997	1	lincRNA
ENSG00000263593	0	NA	NA	NA	NA	NA	100616152	MIR4804	5	72878591	72878663	1	miRNA	microRNA 4804 [Source:HGNC Symbol;Acc:HGNC:41720]
ENSG00000234109	0	NA	NA	NA	NA	NA	NA	RPL7P36	10	99047639	99048319	1	processed_pseudogene	ribosomal protein L7 pseudogene 36 [Source:HGNC Symbol;Acc:HGNC:37045]
ENSG00000153976	0	NA	NA	NA	NA	NA	9953	HS3ST3A1	17	13495689	13601927	-1	protein_coding	heparan sulfate-glucosamine 3-sulfotransferase 3A1 [Source:HGNC Symbol;Acc:HGNC:5196]
ENSG00000153976	0	NA	NA	NA	NA	NA	9955	HS3ST3A1	17	13495689	13601927	-1	protein_coding	heparan sulfate-glucosamine 3-sulfotransferase 3A1 [Source:HGNC Symbol;Acc:HGNC:5196]
ENSG00000279190	0	NA	NA	NA	NA	NA	NA	AC007656.2	12	97150081	97154627	-1	TEC
ENSG00000287968	0	NA	NA	NA	NA	NA	NA	NA	NA	NA	NA	NA	NA	NA
ENSG00000226213	0	NA	NA	NA	NA	NA	NA	UBQLN4P2	2	152876820	152877767	1	processed_pseudogene	ubiquilin 4 pseudogene 2 [Source:HGNC Symbol;Acc:HGNC:38662]
ENSG00000258028	0	NA	NA	NA	NA	NA	NA	AL138974.1	14	28936889	29028763	1	lincRNA
ENSG00000212527	0	NA	NA	NA	NA	NA	NA	RNA5SP63	1	163509484	163509595	1	rRNA	RNA, 5S ribosomal pseudogene 63 [Source:HGNC Symbol;Acc:HGNC:42840]
ENSG00000224668	0	NA	NA	NA	NA	NA	NA	IPO8P1	1	210859177	210862285	-1	processed_pseudogene	importin 8 pseudogene 1 [Source:HGNC Symbol;Acc:HGNC:41955]
ENSG00000287441	0	NA	NA	NA	NA	NA	NA	NA	NA	NA	NA	NA	NA	NA
ENSG00000286518	0	NA	NA	NA	NA	NA	NA	NA	NA	NA	NA	NA	NA	NA
ENSG00000260360	0	NA	NA	NA	NA	NA	NA	AL353708.1	1	179953184	179954440	-1	lincRNA
ENSG00000279592	0	NA	NA	NA	NA	NA	NA	AC010653.2	16	71859680	71860676	1	TEC
ENSG00000276019	0	NA	NA	NA	NA	NA	NA	HULC	6	8653558	8653797	1	misc_RNA	Highly up-regulated in liver cancer conserved region [Source:RFAM;Acc:RF02101]
ENSG00000287647	0	NA	NA	NA	NA	NA	NA	NA	NA	NA	NA	NA	NA	NA
ENSG00000261691	0	NA	NA	NA	NA	NA	NA	Z97986.1	16	547185	553847	-1	antisense_RNA
ENSG00000285525	0	NA	NA	NA	NA	NA	NA	NA	NA	NA	NA	NA	NA	NA
ENSG00000252412	0	NA	NA	NA	NA	NA	NA	Y_RNA	22	37013225	37013319	1	misc_RNA	Y RNA [Source:RFAM;Acc:RF00019]
ENSG00000222224	0	NA	NA	NA	NA	NA	NA	Y_RNA	2	28927243	28927340	-1	misc_RNA	Y RNA [Source:RFAM;Acc:RF00019]
ENSG00000249052	0	NA	NA	NA	NA	NA	NA	AC093810.1	4	91887886	91904335	1	lincRNA
ENSG00000163596	0	NA	NA	NA	NA	NA	130026	ICA1L	2	202773150	202871985	-1	protein_coding	islet cell autoantigen 1 like [Source:HGNC Symbol;Acc:HGNC:14442]
ENSG00000231527	0	NA	NA	NA	NA	NA	NA	CR769775.1	9	61972240	61976380	1	processed_transcript
ENSG00000259116	0	NA	NA	NA	NA	NA	102723809	AL049869.3	14	64514154	64540368	-1	antisense_RNA
ENSG00000277945	0	NA	NA	NA	NA	NA	NA	AC107308.1	12	65830750	65831050	1	sense_intronic
ENSG00000181693	0	NA	NA	NA	NA	NA	219469	OR8H1	11	56288462	56292254	-1	protein_coding	olfactory receptor family 8 subfamily H member 1 [Source:HGNC Symbol;Acc:HGNC:14824]
ENSG00000223398	0	NA	NA	NA	NA	NA	NA	AC027124.1	3	13460424	13460889	-1	processed_pseudogene
ENSG00000255054	0	NA	NA	NA	NA	NA	NA	AL020996.2	1	25811470	25823744	1	protein_coding
ENSG00000132677	0	NA	NA	NA	NA	NA	57127	RHBG	1	156369212	156385219	1	protein_coding	Rh family B glycoprotein (gene/pseudogene) [Source:HGNC Symbol;Acc:HGNC:14572]
ENSG00000224955	0	NA	NA	NA	NA	NA	NA	KCTD10P1	9	28598668	28599292	-1	processed_pseudogene	potassium channel tetramerization domain containing 10 pseudogene 1 [Source:HGNC Symbol;Acc:HGNC:49807]
ENSG00000189051	0	NA	NA	NA	NA	NA	643904	RNF222	17	8390704	8397826	-1	protein_coding	ring finger protein 222 [Source:HGNC Symbol;Acc:HGNC:34517]
ENSG00000264212	0	NA	NA	NA	NA	NA	NA	AC103808.1	18	76256891	76258337	1	lincRNA
ENSG00000264956	0	NA	NA	NA	NA	NA	NA	AC138761.4	17	22266425	22288133	1	lincRNA
ENSG00000274670	0	NA	NA	NA	NA	NA	NA	AC137590.2	12	132083540	132083779	-1	lincRNA
ENSG00000199535	0	NA	NA	NA	NA	NA	NA	RNA5SP305	10	24640166	24640284	1	rRNA	RNA, 5S ribosomal pseudogene 305 [Source:HGNC Symbol;Acc:HGNC:43205]
ENSG00000175646	0	NA	NA	NA	NA	NA	5619	PRM1	16	11280836	11281350	-1	protein_coding	protamine 1 [Source:HGNC Symbol;Acc:HGNC:9447]
ENSG00000232735	0	NA	NA	NA	NA	NA	NA	ATG4AP1	X	82998699	82999236	1	processed_pseudogene	autophagy related 4A cysteine peptidase pseudogene 1 [Source:HGNC Symbol;Acc:HGNC:44081]
ENSG00000187021	0	NA	NA	NA	NA	NA	5407	PNLIPRP1	10	116590385	116609175	1	protein_coding	pancreatic lipase related protein 1 [Source:HGNC Symbol;Acc:HGNC:9156]
ENSG00000159251	0	NA	NA	NA	NA	NA	70	ACTC1	15	34788096	34796139	-1	protein_coding	actin, alpha, cardiac muscle 1 [Source:HGNC Symbol;Acc:HGNC:143]
ENSG00000251159	0	NA	NA	NA	NA	NA	NA	AC093852.1	4	44533615	44533880	1	processed_pseudogene
ENSG00000205364	0	NA	NA	NA	NA	NA	4499	MT1M	16	56632233	56633986	1	protein_coding	metallothionein 1M [Source:HGNC Symbol;Acc:HGNC:14296]
ENSG00000202054	0	NA	NA	NA	NA	NA	NA	RNA5SP152	4	8393015	8393124	1	rRNA	RNA, 5S ribosomal pseudogene 152 [Source:HGNC Symbol;Acc:HGNC:43052]
ENSG00000252385	0	NA	NA	NA	NA	NA	NA	RNU6-68P	13	46410454	46410557	1	snRNA	RNA, U6 small nuclear 68, pseudogene [Source:HGNC Symbol;Acc:HGNC:42558]
ENSG00000249532	0	NA	NA	NA	NA	NA	109864269	AC106864.1	4	112646476	112650051	-1	antisense_RNA
ENSG00000211917	0	NA	NA	NA	NA	NA	NA	IGHD3-16	14	105895634	105895670	-1	IG_D_gene	immunoglobulin heavy diversity 3-16 [Source:HGNC Symbol;Acc:HGNC:5496]
ENSG00000239175	0	NA	NA	NA	NA	NA	NA	RNU6-1218P	8	30043801	30043908	-1	snRNA	RNA, U6 small nuclear 1218, pseudogene [Source:HGNC Symbol;Acc:HGNC:48181]
ENSG00000241369	0	NA	NA	NA	NA	NA	647107	LINC01192	3	163127923	163361563	-1	lincRNA	long intergenic non-protein coding RNA 1192 [Source:HGNC Symbol;Acc:HGNC:37197]
ENSG00000251511	0	NA	NA	NA	NA	NA	NA	AC096736.3	4	156585979	156590039	1	lincRNA
ENSG00000237626	0	NA	NA	NA	NA	NA	NA	AL161629.1	9	89978282	89987486	1	lincRNA
ENSG00000273557	0	NA	NA	NA	NA	NA	NA	AC008781.3	5	141468465	141471528	1	sense_intronic
ENSG00000235369	0	NA	NA	NA	NA	NA	NA	RPL36AP15	2	47797826	47798091	-1	processed_pseudogene	ribosomal protein L36a pseudogene 15 [Source:HGNC Symbol;Acc:HGNC:36648]
ENSG00000147614	0	NA	NA	NA	NA	NA	245972	ATP6V0D2	8	85987323	86154228	1	protein_coding	ATPase H+ transporting V0 subunit d2 [Source:HGNC Symbol;Acc:HGNC:18266]
ENSG00000154415	0	NA	NA	NA	NA	NA	5506	PPP1R3A	7	113876777	114075920	-1	protein_coding	protein phosphatase 1 regulatory subunit 3A [Source:HGNC Symbol;Acc:HGNC:9291]
ENSG00000224812	0	NA	NA	NA	NA	NA	220980	TMEM72-AS1	10	44811024	44959689	-1	antisense_RNA	TMEM72 antisense RNA 1 [Source:HGNC Symbol;Acc:HGNC:27349]
ENSG00000261722	0	NA	NA	NA	NA	NA	NA	AC092376.1	16	79212711	79229453	-1	lincRNA
ENSG00000261302	0	NA	NA	NA	NA	NA	105371286	AC106779.1	16	56708772	56729968	-1	antisense_RNA
ENSG00000214875	0	NA	NA	NA	NA	NA	NA	MED28P1	10	68991137	68991707	1	processed_pseudogene	mediator complex subunit 28 pseudogene 1 [Source:HGNC Symbol;Acc:HGNC:45078]
ENSG00000242985	0	NA	NA	NA	NA	NA	NA	RN7SL50P	18	8471831	8472128	1	misc_RNA	RNA, 7SL, cytoplasmic 50, pseudogene [Source:HGNC Symbol;Acc:HGNC:46066]
ENSG00000285713	0	NA	NA	NA	NA	NA	NA	NA	NA	NA	NA	NA	NA	NA
ENSG00000251727	0	NA	NA	NA	NA	NA	NA	RNU6-488P	3	93843764	93843862	1	snRNA	RNA, U6 small nuclear 488, pseudogene [Source:HGNC Symbol;Acc:HGNC:47451]
ENSG00000237654	0	NA	NA	NA	NA	NA	101929653	AP003025.2	11	131502759	131540867	-1	antisense_RNA
ENSG00000226484	0	NA	NA	NA	NA	NA	101928627	AL606516.1	X	36365626	36440292	-1	antisense_RNA
ENSG00000226348	0	NA	NA	NA	NA	NA	NA	VN2R10P	16	77220406	77221258	1	unitary_pseudogene	vomeronasal 2 receptor 10 pseudogene [Source:HGNC Symbol;Acc:HGNC:33216]
ENSG00000207199	0	NA	NA	NA	NA	NA	109616979	SNORD38	8	39018615	39018683	-1	snoRNA	Small nucleolar RNA SNORD38 [Source:RFAM;Acc:RF00212]
ENSG00000279795	0	NA	NA	NA	NA	NA	NA	AC138907.10	16	32787962	32788944	1	TEC
ENSG00000231957	0	NA	NA	NA	NA	NA	NA	GNAI2P2	10	78068623	78069538	-1	processed_pseudogene	G protein subunit alpha i2 pseudogene 2 [Source:HGNC Symbol;Acc:HGNC:45110]
ENSG00000236318	0	NA	NA	NA	NA	NA	NA	AC019117.2	7	17374867	17467256	1	lincRNA
ENSG00000271328	0	NA	NA	NA	NA	NA	NA	B3GNTL1P2	6	47368943	47369230	1	processed_pseudogene	UDP-GlcNAc:betaGal beta-1,3-N-acetylglucosaminyltransferase-like 1 pseudogene 2 [Source:HGNC Symbol;Acc:HGNC:51318]
ENSG00000287850	0	NA	NA	NA	NA	NA	NA	NA	NA	NA	NA	NA	NA	NA
ENSG00000273706	0	NA	NA	NA	NA	NA	3975	LHX1	17	36936785	36944612	1	protein_coding	LIM homeobox 1 [Source:HGNC Symbol;Acc:HGNC:6593]
ENSG00000231911	0	NA	NA	NA	NA	NA	NA	TPRKBP1	10	28658987	28659467	1	processed_pseudogene	TP53RK binding protein pseudogene 1 [Source:HGNC Symbol;Acc:HGNC:44943]
ENSG00000270234	0	NA	NA	NA	NA	NA	NA	AL355333.1	10	8724010	8724288	1	processed_pseudogene
ENSG00000256045	0	NA	NA	NA	NA	NA	100463488	MTRNR2L10	X	55181391	55182920	-1	protein_coding	MT-RNR2-like 10 [Source:HGNC Symbol;Acc:HGNC:37167]
ENSG00000207449	0	NA	NA	NA	NA	NA	NA	RNU6-19P	15	65553081	65553187	-1	snRNA	RNA, U6 small nuclear 19, pseudogene [Source:HGNC Symbol;Acc:HGNC:34263]
ENSG00000226647	0	NA	NA	NA	NA	NA	NA	AL365356.1	10	5712174	5744067	-1	antisense_RNA
ENSG00000203356	0	NA	NA	NA	NA	NA	105378716	LINC01562	1	51195095	51235096	-1	lincRNA	long intergenic non-protein coding RNA 1562 [Source:HGNC Symbol;Acc:HGNC:51335]
ENSG00000229272	0	NA	NA	NA	NA	NA	NA	AL157788.1	10	119003536	119003884	-1	antisense_RNA
ENSG00000286238	0	NA	NA	NA	NA	NA	NA	NA	NA	NA	NA	NA	NA	NA
ENSG00000162374	0	NA	NA	NA	NA	NA	1996	ELAVL4	1	50048014	50203786	1	protein_coding	ELAV like RNA binding protein 4 [Source:HGNC Symbol;Acc:HGNC:3315]
ENSG00000177776	0	NA	NA	NA	NA	NA	NA	AC005519.1	14	74377818	74378418	-1	processed_pseudogene
ENSG00000264534	0	NA	NA	NA	NA	NA	100422933	MIR378B	3	10330229	10330285	1	miRNA	microRNA 378b [Source:HGNC Symbol;Acc:HGNC:38283]
ENSG00000248600	0	NA	NA	NA	NA	NA	NA	AC025465.2	5	124455373	124460098	1	lincRNA
ENSG00000202023	0	NA	NA	NA	NA	NA	NA	SNORD81	7	137287687	137287762	1	snoRNA	Small nucleolar RNA SNORD81 [Source:RFAM;Acc:RF00136]
ENSG00000161544	0	NA	NA	NA	NA	NA	114757	CYGB	17	76527356	76551175	-1	protein_coding	cytoglobin [Source:HGNC Symbol;Acc:HGNC:16505]
ENSG00000276891	0	NA	NA	NA	NA	NA	NA	RN7SL238P	15	28387196	28387485	1	misc_RNA	RNA, 7SL, cytoplasmic 238, pseudogene [Source:HGNC Symbol;Acc:HGNC:46254]
ENSG00000223685	0	NA	NA	NA	NA	NA	100874188	LINC00571	13	38050817	38143232	-1	lincRNA	long intergenic non-protein coding RNA 571 [Source:HGNC Symbol;Acc:HGNC:43721]
ENSG00000225311	0	NA	NA	NA	NA	NA	NA	AL024474.2	6	144311699	144333301	-1	antisense_RNA
ENSG00000199773	0	NA	NA	NA	NA	NA	NA	RNU1-76P	5	7980146	7980304	1	snRNA	RNA, U1 small nuclear 76, pseudogene [Source:HGNC Symbol;Acc:HGNC:48418]
ENSG00000236676	0	NA	NA	NA	NA	NA	NA	AC117944.1	1	81585941	81625713	-1	antisense_RNA
ENSG00000249438	0	NA	NA	NA	NA	NA	NA	KRT18P45	5	80288449	80289781	1	processed_pseudogene	keratin 18 pseudogene 45 [Source:HGNC Symbol;Acc:HGNC:33415]
ENSG00000287629	0	NA	NA	NA	NA	NA	NA	NA	NA	NA	NA	NA	NA	NA
ENSG00000269514	0	NA	NA	NA	NA	NA	NA	AC024257.3	12	48198387	48202031	1	lincRNA
ENSG00000224656	0	NA	NA	NA	NA	NA	NA	AL009172.1	X	47718002	47719099	-1	processed_pseudogene
ENSG00000236126	0	NA	NA	NA	NA	NA	728082	CT47A3	X	120972746	120976068	-1	protein_coding	cancer/testis antigen family 47, member A3 [Source:HGNC Symbol;Acc:HGNC:33284]
ENSG00000271399	0	NA	NA	NA	NA	NA	NA	AL078624.1	1	228858010	228858556	1	processed_pseudogene
ENSG00000287517	0	NA	NA	NA	NA	NA	NA	NA	NA	NA	NA	NA	NA	NA
ENSG00000135094	0	NA	NA	NA	NA	NA	10993	SDS	12	113392445	113426301	-1	protein_coding	serine dehydratase [Source:HGNC Symbol;Acc:HGNC:10691]
ENSG00000207244	0	NA	NA	NA	NA	NA	NA	SNORA70	8	8961575	8961708	1	snoRNA	Small nucleolar RNA SNORA70 [Source:RFAM;Acc:RF00156]
ENSG00000266729	0	NA	NA	NA	NA	NA	101927718	DSG1-AS1	18	31343368	31426988	-1	antisense_RNA	DSG1 antisense RNA 1 [Source:HGNC Symbol;Acc:HGNC:51115]
ENSG00000167580	0	NA	NA	NA	NA	NA	359	AQP2	12	49950741	49958881	1	protein_coding	aquaporin 2 [Source:HGNC Symbol;Acc:HGNC:634]
ENSG00000278520	0	NA	NA	NA	NA	NA	102467003	MIR7851	12	42323700	42323859	-1	miRNA	microRNA 7851 [Source:HGNC Symbol;Acc:HGNC:50127]
ENSG00000235139	0	NA	NA	NA	NA	NA	101927378	AC003984.1	7	84532476	84584322	1	lincRNA
ENSG00000206615	0	NA	NA	NA	NA	NA	NA	RNU6-338P	22	31388733	31388837	-1	snRNA	RNA, U6 small nuclear 338, pseudogene [Source:HGNC Symbol;Acc:HGNC:47301]
ENSG00000277675	0	NA	NA	NA	NA	NA	NA	AC211486.5	7	75225433	75234310	1	antisense_RNA
ENSG00000259029	0	NA	NA	NA	NA	NA	NA	DUX4L18	Y	11321557	11322823	1	unprocessed_pseudogene	double homeobox 4 like 18 [Source:HGNC Symbol;Acc:HGNC:37716]
ENSG00000270876	0	NA	NA	NA	NA	NA	NA	ZNF30-AS1	19	34923299	34926812	-1	lincRNA	ZNF30 antisense RNA 1 [Source:HGNC Symbol;Acc:HGNC:51179]
ENSG00000196460	0	NA	NA	NA	NA	NA	731220	RFX8	2	101397361	101474703	-1	protein_coding	RFX family member 8, lacking RFX DNA binding domain [Source:HGNC Symbol;Acc:HGNC:37253]
ENSG00000255627	0	NA	NA	NA	NA	NA	NA	AC092862.1	12	22008348	22008880	1	processed_pseudogene
ENSG00000162840	0	NA	NA	NA	NA	NA	NA	MT2P1	4	68376323	68376505	1	processed_pseudogene	metallothionein 2 pseudogene 1 [Source:HGNC Symbol;Acc:HGNC:7407]
ENSG00000229636	0	NA	NA	NA	NA	NA	NA	KRT8P21	1	73104792	73106282	1	processed_pseudogene	keratin 8 pseudogene 21 [Source:HGNC Symbol;Acc:HGNC:33373]
ENSG00000225438	0	NA	NA	NA	NA	NA	NA	KRT41P	17	41406512	41411775	-1	unprocessed_pseudogene	keratin 41 pseudogene [Source:HGNC Symbol;Acc:HGNC:6457]
ENSG00000176054	0	NA	NA	NA	NA	NA	NA	RPL23P2	21	28997613	28998033	-1	processed_pseudogene	ribosomal protein L23 pseudogene 2 [Source:HGNC Symbol;Acc:HGNC:10324]
ENSG00000259581	0	NA	NA	NA	NA	NA	NA	TYRO3P	15	76258986	76261690	-1	processed_pseudogene	TYRO3P protein tyrosine kinase pseudogene [Source:HGNC Symbol;Acc:HGNC:12447]
ENSG00000271465	0	NA	NA	NA	NA	NA	NA	SQSTM1P1	13	62406058	62406916	-1	processed_pseudogene	sequestosome 1 pseudogene 1 [Source:HGNC Symbol;Acc:HGNC:49099]
ENSG00000208006	0	NA	NA	NA	NA	NA	406950	MIR16-1	13	50048973	50049061	-1	miRNA	microRNA 16-1 [Source:HGNC Symbol;Acc:HGNC:31545]
ENSG00000178081	0	NA	NA	NA	NA	NA	89837	ULK4P3	15	30103720	30131757	1	transcribed_unprocessed_pseudogene	ULK4 pseudogene 3 [Source:HGNC Symbol;Acc:HGNC:15777]
ENSG00000260669	0	NA	NA	NA	NA	NA	NA	AL096870.2	14	24209646	24215987	-1	processed_transcript
ENSG00000287598	0	NA	NA	NA	NA	NA	NA	NA	NA	NA	NA	NA	NA	NA
ENSG00000206983	0	NA	NA	NA	NA	NA	NA	RNU6-49P	X	37870109	37870215	1	snRNA	RNA, U6 small nuclear 49, pseudogene [Source:HGNC Symbol;Acc:HGNC:34293]
ENSG00000214041	0	NA	NA	NA	NA	NA	NA	PGAM1P4	3	9348443	9349192	1	processed_pseudogene	phosphoglycerate mutase 1 pseudogene 4 [Source:HGNC Symbol;Acc:HGNC:42451]
ENSG00000254917	0	NA	NA	NA	NA	NA	NA	OR7E15P	8	12696307	12697273	-1	unprocessed_pseudogene	olfactory receptor family 7 subfamily E member 15 pseudogene [Source:HGNC Symbol;Acc:HGNC:8386]
ENSG00000261288	0	NA	NA	NA	NA	NA	NA	AC093525.5	16	2554975	2556105	1	sense_intronic
ENSG00000271544	0	NA	NA	NA	NA	NA	NA	AC006499.8	4	10238213	10238235	-1	processed_pseudogene
ENSG00000139219	0	NA	NA	NA	NA	NA	1280	COL2A1	12	47972965	48004486	-1	protein_coding	collagen type II alpha 1 chain [Source:HGNC Symbol;Acc:HGNC:2200]
ENSG00000232134	0	NA	NA	NA	NA	NA	NA	RPS15AP12	1	220143964	220144351	-1	processed_pseudogene	ribosomal protein S15a pseudogene 12 [Source:HGNC Symbol;Acc:HGNC:36759]
ENSG00000183570	0	NA	NA	NA	NA	NA	54039	PCBP3	21	45643694	45942454	1	protein_coding	poly(rC) binding protein 3 [Source:HGNC Symbol;Acc:HGNC:8651]
ENSG00000240392	0	NA	NA	NA	NA	NA	NA	AL121594.1	14	35262462	35263036	1	processed_pseudogene
ENSG00000241992	0	NA	NA	NA	NA	NA	NA	RN7SL831P	1	96583209	96583527	1	misc_RNA	RNA, 7SL, cytoplasmic 831, pseudogene [Source:HGNC Symbol;Acc:HGNC:46847]
ENSG00000232243	0	NA	NA	NA	NA	NA	NA	AL139327.2	13	19262797	19263873	-1	lincRNA
ENSG00000263443	0	NA	NA	NA	NA	NA	NA	AC100872.1	8	122700269	122703423	-1	lincRNA
ENSG00000284546	0	NA	NA	NA	NA	NA	NA	AC018793.5	11	4329865	4330449	1	protein_coding
ENSG00000253448	0	NA	NA	NA	NA	NA	NA	IGLV3-6	22	22850375	22850624	1	IG_V_pseudogene	immunoglobulin lambda variable 3-6 (pseudogene) [Source:HGNC Symbol;Acc:HGNC:5916]
ENSG00000269761	0	NA	NA	NA	NA	NA	NA	AC025278.2	19	7005012	7006074	-1	processed_pseudogene
ENSG00000283205	0	NA	NA	NA	NA	NA	NA	AL353572.3	9	87956214	87956883	1	protein_coding
ENSG00000277973	0	NA	NA	NA	NA	NA	NA	AL138828.2	6	136206478	136206860	1	processed_pseudogene
ENSG00000150337	0	NA	NA	NA	NA	NA	2209	FCGR1A	1	149782671	149792518	1	protein_coding	Fc fragment of IgG receptor Ia [Source:HGNC Symbol;Acc:HGNC:3613]
ENSG00000207432	0	NA	NA	NA	NA	NA	NA	U8	15	30112198	30112330	1	snoRNA	U8 small nucleolar RNA [Source:RFAM;Acc:RF00096]
ENSG00000199334	0	NA	NA	NA	NA	NA	100169762	RNA5S11	1	228632631	228632749	-1	rRNA	RNA, 5S ribosomal 11 [Source:HGNC Symbol;Acc:HGNC:34372]
ENSG00000198454	0	NA	NA	NA	NA	NA	NA	PRR31	9	136969243	136971990	1	lincRNA	proline rich 31 [Source:HGNC Symbol;Acc:HGNC:18147]
ENSG00000236985	0	NA	NA	NA	NA	NA	NA	AL121892.1	20	16857962	16864148	-1	lincRNA
ENSG00000225293	0	NA	NA	NA	NA	NA	NA	ABCD1P4	22	16387694	16390887	1	unprocessed_pseudogene	ATP binding cassette subfamily D member 1 pseudogene 4 [Source:HGNC Symbol;Acc:HGNC:65]
ENSG00000283132	0	NA	NA	NA	NA	NA	NA	AC006453.1	2	89622213	89640635	-1	unprocessed_pseudogene
ENSG00000211930	0	NA	NA	NA	NA	NA	NA	IGHD3-3	14	105914359	105914389	-1	IG_D_gene	immunoglobulin heavy diversity 3-3 [Source:HGNC Symbol;Acc:HGNC:5498]
ENSG00000234639	0	NA	NA	NA	NA	NA	NA	AC009263.1	7	138022458	138024339	1	processed_pseudogene
ENSG00000203896	0	NA	NA	NA	NA	NA	54923	LIME1	20	63736283	63739103	1	protein_coding	Lck interacting transmembrane adaptor 1 [Source:HGNC Symbol;Acc:HGNC:26016]
ENSG00000240470	0	NA	NA	NA	NA	NA	NA	RN7SL346P	15	90166233	90166526	1	misc_RNA	RNA, 7SL, cytoplasmic 346, pseudogene [Source:HGNC Symbol;Acc:HGNC:46362]
ENSG00000226078	0	NA	NA	NA	NA	NA	NA	AL356309.1	9	126527618	126530343	1	lincRNA
ENSG00000233494	0	NA	NA	NA	NA	NA	NA	AC009963.2	2	107902997	107903134	-1	processed_pseudogene
ENSG00000285330	0	NA	NA	NA	NA	NA	NA	NA	NA	NA	NA	NA	NA	NA
ENSG00000286920	0	NA	NA	NA	NA	NA	NA	NA	NA	NA	NA	NA	NA	NA
ENSG00000226928	0	NA	NA	NA	NA	NA	NA	RPS14P4	2	111295629	111296046	-1	processed_pseudogene	ribosomal protein S14 pseudogene 4 [Source:HGNC Symbol;Acc:HGNC:36419]
ENSG00000287189	0	NA	NA	NA	NA	NA	NA	NA	NA	NA	NA	NA	NA	NA
ENSG00000258846	0	NA	NA	NA	NA	NA	NA	EEF1A1P33	12	96900697	96902698	-1	processed_pseudogene	eukaryotic translation elongation factor 1 alpha 1 pseudogene 33 [Source:HGNC Symbol;Acc:HGNC:37911]
ENSG00000223634	0	NA	NA	NA	NA	NA	NA	AC012506.2	2	23357516	23360376	-1	lincRNA
ENSG00000249410	0	NA	NA	NA	NA	NA	NA	AK4P2	5	55551885	55552554	-1	processed_pseudogene	adenylate kinase 4 pseudogene 2 [Source:HGNC Symbol;Acc:HGNC:39066]
ENSG00000207185	0	NA	NA	NA	NA	NA	NA	RNU6-1157P	11	118593988	118594093	1	snRNA	RNA, U6 small nuclear 1157, pseudogene [Source:HGNC Symbol;Acc:HGNC:48120]
ENSG00000249947	0	NA	NA	NA	NA	NA	NA	XBP1P1	5	112885094	112885745	1	processed_pseudogene	X-box binding protein 1 pseudogene 1 [Source:HGNC Symbol;Acc:HGNC:12802]
ENSG00000275610	0	NA	NA	NA	NA	NA	NA	DUX4L21	10	133680369	133681637	1	unprocessed_pseudogene	double homeobox 4 like 21 [Source:HGNC Symbol;Acc:HGNC:50802]
ENSG00000229692	0	NA	NA	NA	NA	NA	NA	SOS1-IT1	2	38992279	38993857	-1	sense_intronic	SOS1 intronic transcript 1 [Source:HGNC Symbol;Acc:HGNC:41385]
ENSG00000277661	0	NA	NA	NA	NA	NA	NA	AL662791.5	6	29036021	29076524	1	antisense_RNA
ENSG00000005961	0	NA	NA	NA	NA	NA	3674	ITGA2B	17	44372180	44389505	-1	protein_coding	integrin subunit alpha 2b [Source:HGNC Symbol;Acc:HGNC:6138]
ENSG00000235447	0	NA	NA	NA	NA	NA	NA	TRAPPC13P1	X	76655498	76656559	-1	processed_pseudogene	trafficking protein particle complex 13 pseudogene 1 [Source:HGNC Symbol;Acc:HGNC:50347]
ENSG00000286113	0	NA	NA	NA	NA	NA	NA	NA	NA	NA	NA	NA	NA	NA
ENSG00000250853	0	NA	NA	NA	NA	NA	NA	RNF138P1	5	55530156	55530701	-1	processed_pseudogene	ring finger protein 138 pseudogene 1 [Source:HGNC Symbol;Acc:HGNC:30342]
ENSG00000233263	0	NA	NA	NA	NA	NA	NA	AC009518.2	7	131892616	131893615	-1	processed_pseudogene
ENSG00000201388	0	NA	NA	NA	NA	NA	109616972	SNORA68B	19	32608337	32608469	-1	snoRNA	small nucleolar RNA, H/ACA box 68B [Source:HGNC Symbol;Acc:HGNC:52213]
ENSG00000287869	0	NA	NA	NA	NA	NA	NA	NA	NA	NA	NA	NA	NA	NA
ENSG00000181109	0	NA	NA	NA	NA	NA	NA	OR52P1P	11	5726502	5727464	1	unitary_pseudogene	olfactory receptor family 52 subfamily P member 1 pseudogene [Source:HGNC Symbol;Acc:HGNC:15232]
ENSG00000223309	0	NA	NA	NA	NA	NA	NA	RNU6-722P	X	48959179	48959282	-1	snRNA	RNA, U6 small nuclear 722, pseudogene [Source:HGNC Symbol;Acc:HGNC:47685]
ENSG00000110448	0	NA	NA	NA	NA	NA	921	CD5	11	61102395	61127852	1	protein_coding	CD5 molecule [Source:HGNC Symbol;Acc:HGNC:1685]
ENSG00000270814	0	NA	NA	NA	NA	NA	NA	TMEM261P1	15	25169337	25169676	-1	processed_pseudogene	transmembrane protein 261 pseudogene 1 [Source:HGNC Symbol;Acc:HGNC:49128]
ENSG00000213522	0	NA	NA	NA	NA	NA	NA	RAC1P5	4	107203349	107203924	-1	processed_pseudogene	ras-related C3 botulinum toxin substrate 1 pseudogene 5 [Source:HGNC Symbol;Acc:HGNC:30593]
ENSG00000248444	0	NA	NA	NA	NA	NA	NA	HNRNPA1P65	4	24771467	24772420	1	processed_pseudogene	heterogeneous nuclear ribonucleoprotein A1 pseudogene 65 [Source:HGNC Symbol;Acc:HGNC:48795]
ENSG00000254163	0	NA	NA	NA	NA	NA	NA	AC025434.1	5	156704058	156739812	-1	antisense_RNA
ENSG00000228151	0	NA	NA	NA	NA	NA	101928733	AC004941.1	7	149398204	149401456	1	antisense_RNA
ENSG00000260242	0	NA	NA	NA	NA	NA	NA	AC091489.1	16	18002806	18173063	-1	lincRNA
ENSG00000286523	0	NA	NA	NA	NA	NA	NA	NA	NA	NA	NA	NA	NA	NA
ENSG00000226036	0	NA	NA	NA	NA	NA	NA	AL590648.1	1	212647296	212647755	1	processed_pseudogene
ENSG00000257294	0	NA	NA	NA	NA	NA	NA	AC080011.1	12	60092864	60096071	1	lincRNA
ENSG00000270997	0	NA	NA	NA	NA	NA	NA	AC073137.1	7	113415689	113416322	1	processed_pseudogene
ENSG00000279140	0	NA	NA	NA	NA	NA	NA	AL590326.2	14	104815449	104815753	-1	TEC
ENSG00000224023	0	NA	NA	NA	NA	NA	399821	FLJ37035	10	125700436	125719566	-1	lincRNA	uncharacterized LOC399821 [Source:NCBI gene;Acc:399821]
ENSG00000248482	0	NA	NA	NA	NA	NA	NA	AC008406.1	5	135124380	135131249	-1	lincRNA
ENSG00000228156	0	NA	NA	NA	NA	NA	NA	AL133343.2	20	32581963	32593900	1	antisense_RNA
ENSG00000200331	0	NA	NA	NA	NA	NA	NA	RNU6-183P	5	78314916	78315025	-1	snRNA	RNA, U6 small nuclear 183, pseudogene [Source:HGNC Symbol;Acc:HGNC:47146]
ENSG00000279734	0	NA	NA	NA	NA	NA	NA	AC090506.2	18	30780006	30780424	1	TEC
ENSG00000184838	0	NA	NA	NA	NA	NA	51334	PRR16	5	120464278	120687332	1	protein_coding	proline rich 16 [Source:HGNC Symbol;Acc:HGNC:29654]
ENSG00000286701	0	NA	NA	NA	NA	NA	NA	NA	NA	NA	NA	NA	NA	NA
ENSG00000186119	0	NA	NA	NA	NA	NA	219438	OR5D18	11	55819607	55820597	1	protein_coding	olfactory receptor family 5 subfamily D member 18 [Source:HGNC Symbol;Acc:HGNC:15285]
ENSG00000240137	0	NA	NA	NA	NA	NA	101928085	ERICH6-AS1	3	150703564	150720146	1	antisense_RNA	ERICH6 antisense RNA 1 [Source:HGNC Symbol;Acc:HGNC:41205]
ENSG00000230286	0	NA	NA	NA	NA	NA	NA	AC013472.2	2	26950308	27009807	-1	antisense_RNA
ENSG00000286982	0	NA	NA	NA	NA	NA	NA	NA	NA	NA	NA	NA	NA	NA
ENSG00000189295	0	NA	NA	NA	NA	NA	NA	ANKRD62P1-PARP4P3	22	16654066	16675540	-1	processed_transcript	ANKRD62P1-PARP4P3 readthrough, transcribed pseudogene [Source:HGNC Symbol;Acc:HGNC:42393]
ENSG00000248993	0	NA	NA	NA	NA	NA	NA	AL645941.2	6	32937364	32953122	-1	protein_coding
ENSG00000206901	0	NA	NA	NA	NA	NA	NA	SNORA72	2	139511424	139511555	1	snoRNA	Small nucleolar RNA SNORA72 [Source:RFAM;Acc:RF00139]
ENSG00000269896	0	NA	NA	NA	NA	NA	100129534	AL513477.1	1	2350414	2352820	-1	transcribed_processed_pseudogene
ENSG00000267549	0	NA	NA	NA	NA	NA	NA	AC006116.8	19	56314703	56341287	1	antisense_RNA
ENSG00000124097	0	NA	NA	NA	NA	NA	NA	HMGB1P1	20	57488392	57489027	-1	processed_pseudogene	high mobility group box 1 pseudogene 1 [Source:HGNC Symbol;Acc:HGNC:4993]
ENSG00000230647	0	NA	NA	NA	NA	NA	NA	AC022816.1	17	14374139	14421026	1	lincRNA
ENSG00000232217	0	NA	NA	NA	NA	NA	NA	FTLP8	13	97986950	97987216	-1	processed_pseudogene	ferritin light chain pseudogene 8 [Source:HGNC Symbol;Acc:HGNC:37956]
ENSG00000242998	0	NA	NA	NA	NA	NA	NA	RN7SL379P	X	96023360	96023652	1	misc_RNA	RNA, 7SL, cytoplasmic 379, pseudogene [Source:HGNC Symbol;Acc:HGNC:46395]
ENSG00000266312	0	NA	NA	NA	NA	NA	NA	LINC01927	18	76623006	76639011	-1	lincRNA	long intergenic non-protein coding RNA 1927 [Source:HGNC Symbol;Acc:HGNC:52749]
ENSG00000253470	0	NA	NA	NA	NA	NA	NA	AC016074.1	8	125749055	125750241	-1	lincRNA
ENSG00000239958	0	NA	NA	NA	NA	NA	NA	RN7SL51P	2	62262387	62262671	-1	misc_RNA	RNA, 7SL, cytoplasmic 51, pseudogene [Source:HGNC Symbol;Acc:HGNC:46067]
ENSG00000203740	0	NA	NA	NA	NA	NA	149281	METTL11B	1	170146001	170167790	1	protein_coding	methyltransferase like 11B [Source:HGNC Symbol;Acc:HGNC:31932]
ENSG00000157103	0	NA	NA	NA	NA	NA	6529	SLC6A1	3	10992724	11039247	1	protein_coding	solute carrier family 6 member 1 [Source:HGNC Symbol;Acc:HGNC:11042]
ENSG00000156194	0	NA	NA	NA	NA	NA	5470	PPEF2	4	75859864	75902571	-1	protein_coding	protein phosphatase with EF-hand domain 2 [Source:HGNC Symbol;Acc:HGNC:9244]
ENSG00000268696	0	NA	NA	NA	NA	NA	NA	ZNF723	19	22832201	22859422	1	unprocessed_pseudogene	zinc finger protein 723 [Source:HGNC Symbol;Acc:HGNC:32286]
ENSG00000141485	0	NA	NA	NA	NA	NA	284111	SLC13A5	17	6684713	6713567	-1	protein_coding	solute carrier family 13 member 5 [Source:HGNC Symbol;Acc:HGNC:23089]
ENSG00000211879	0	NA	NA	NA	NA	NA	NA	TRAJ10	14	22533497	22533560	1	TR_J_gene	T-cell receptor alpha joining 10 [Source:HGNC Symbol;Acc:HGNC:12038]
ENSG00000263212	0	NA	NA	NA	NA	NA	NA	AC004224.2	16	3458071	3515564	1	processed_transcript
ENSG00000252266	0	NA	NA	NA	NA	NA	NA	Y_RNA	4	5426885	5426984	-1	misc_RNA	Y RNA [Source:RFAM;Acc:RF00019]
ENSG00000260828	0	NA	NA	NA	NA	NA	NA	AC018552.3	16	57603137	57603697	1	processed_pseudogene
ENSG00000259970	0	NA	NA	NA	NA	NA	NA	AC099668.1	3	49684480	49684983	-1	processed_transcript
ENSG00000261270	0	NA	NA	NA	NA	NA	NA	AC012181.3	16	56940278	56941342	1	sense_intronic
ENSG00000236719	0	NA	NA	NA	NA	NA	148756	OVAAL	1	180558976	180566518	1	lincRNA	ovarian adenocarcinoma amplified long non-coding RNA [Source:HGNC Symbol;Acc:HGNC:49422]
ENSG00000232363	0	NA	NA	NA	NA	NA	NA	AL021391.1	22	45435864	45448743	-1	antisense_RNA
ENSG00000228484	0	NA	NA	NA	NA	NA	101927692	AL137025.1	10	114764788	114779903	1	lincRNA
ENSG00000255006	0	NA	NA	NA	NA	NA	NA	ELOCP22	11	120619934	120620267	-1	processed_pseudogene	elongin C pseudogene 22 [Source:HGNC Symbol;Acc:HGNC:38158]
ENSG00000286787	0	NA	NA	NA	NA	NA	NA	NA	NA	NA	NA	NA	NA	NA
ENSG00000110777	0	NA	NA	NA	NA	NA	5450	POU2AF1	11	111352252	111455630	-1	protein_coding	POU class 2 associating factor 1 [Source:HGNC Symbol;Acc:HGNC:9211]
ENSG00000235429	0	NA	NA	NA	NA	NA	NA	AC083875.1	7	133315009	133315413	-1	processed_pseudogene
ENSG00000261192	0	NA	NA	NA	NA	NA	376412	RNF126P1	17	57045478	57046797	1	transcribed_processed_pseudogene	ring finger protein 126 pseudogene 1 [Source:NCBI gene;Acc:376412]
ENSG00000287328	0	NA	NA	NA	NA	NA	NA	NA	NA	NA	NA	NA	NA	NA
ENSG00000288001	0	NA	NA	NA	NA	NA	NA	NA	NA	NA	NA	NA	NA	NA
ENSG00000225568	0	NA	NA	NA	NA	NA	NA	AC093155.1	1	87045875	87046700	1	processed_pseudogene
ENSG00000204869	0	NA	NA	NA	NA	NA	444882	IGFL4	19	46039748	46077118	-1	protein_coding	IGF like family member 4 [Source:HGNC Symbol;Acc:HGNC:32931]
ENSG00000172410	0	NA	NA	NA	NA	NA	10022	INSL5	1	66797741	66801256	-1	protein_coding	insulin like 5 [Source:HGNC Symbol;Acc:HGNC:6088]
ENSG00000214268	0	NA	NA	NA	NA	NA	NA	AF228730.1	8	7190901	7191563	-1	processed_pseudogene
ENSG00000260618	0	NA	NA	NA	NA	NA	NA	AC025917.1	15	52577842	52598709	1	antisense_RNA
ENSG00000117009	0	NA	NA	NA	NA	NA	8564	KMO	1	241532134	241595642	1	protein_coding	kynurenine 3-monooxygenase [Source:HGNC Symbol;Acc:HGNC:6381]
ENSG00000264067	0	NA	NA	NA	NA	NA	NA	AC005291.1	17	10320392	10341458	1	antisense_RNA
ENSG00000238730	0	NA	NA	NA	NA	NA	NA	RNU7-164P	X	40535502	40535563	-1	snRNA	RNA, U7 small nuclear 164 pseudogene [Source:HGNC Symbol;Acc:HGNC:45698]
ENSG00000207810	0	NA	NA	NA	NA	NA	574463	MIR519E	19	53679940	53680023	1	miRNA	microRNA 519e [Source:HGNC Symbol;Acc:HGNC:32095]
ENSG00000259270	0	NA	NA	NA	NA	NA	NA	AC044860.2	15	85178628	85178806	-1	processed_pseudogene
ENSG00000227374	0	NA	NA	NA	NA	NA	NA	AL157832.1	10	129768844	129769435	1	lincRNA
ENSG00000271742	0	NA	NA	NA	NA	NA	NA	AL121992.2	1	15682873	15683128	-1	lincRNA
ENSG00000271889	0	NA	NA	NA	NA	NA	NA	AC016747.2	2	61151433	61162105	-1	lincRNA
ENSG00000164756	0	NA	NA	NA	NA	NA	169026	SLC30A8	8	116950273	117176714	1	protein_coding	solute carrier family 30 member 8 [Source:HGNC Symbol;Acc:HGNC:20303]
ENSG00000278929	0	NA	NA	NA	NA	NA	NA	AP001784.1	11	87565994	87566421	1	TEC
ENSG00000230787	0	NA	NA	NA	NA	NA	NA	PSAT1P3	1	79054945	79056055	-1	processed_pseudogene	phosphoserine aminotransferase 1 pseudogene 3 [Source:HGNC Symbol;Acc:HGNC:43989]
ENSG00000254202	0	NA	NA	NA	NA	NA	NA	AC015522.1	8	83912713	84140283	1	lincRNA
ENSG00000252920	0	NA	NA	NA	NA	NA	NA	SNORA31	1	153012482	153012614	-1	snoRNA	Small nucleolar RNA SNORA31 [Source:RFAM;Acc:RF00322]
ENSG00000224322	0	NA	NA	NA	NA	NA	NA	AC004009.1	7	27361843	27409938	1	lincRNA
ENSG00000200113	0	NA	NA	NA	NA	NA	NA	SNORA51	7	37419628	37419767	1	snoRNA	Small nucleolar RNA SNORA51 [Source:RFAM;Acc:RF00432]
ENSG00000254209	0	NA	NA	NA	NA	NA	NA	AC104233.2	8	121671773	121684562	-1	lincRNA
ENSG00000223660	0	NA	NA	NA	NA	NA	NA	AC245052.1	19	54199454	54199971	-1	lincRNA
ENSG00000261326	0	NA	NA	NA	NA	NA	NA	LINC01355	1	23281309	23286752	-1	lincRNA	long intergenic non-protein coding RNA 1355 [Source:HGNC Symbol;Acc:HGNC:50584]
ENSG00000207099	0	NA	NA	NA	NA	NA	NA	RNU6-166P	12	65095749	65095855	1	snRNA	RNA, U6 small nuclear 166, pseudogene [Source:HGNC Symbol;Acc:HGNC:47129]
ENSG00000253648	0	NA	NA	NA	NA	NA	NA	AC018437.2	8	15973315	16000324	1	lincRNA
ENSG00000253608	0	NA	NA	NA	NA	NA	101929268	AC022915.2	8	48551567	48698510	1	antisense_RNA
ENSG00000160224	0	NA	NA	NA	NA	NA	326	AIRE	21	44285838	44298648	1	protein_coding	autoimmune regulator [Source:HGNC Symbol;Acc:HGNC:360]
ENSG00000036473	0	NA	NA	NA	NA	NA	5009	OTC	X	38352545	38421450	1	protein_coding	ornithine carbamoyltransferase [Source:HGNC Symbol;Acc:HGNC:8512]
ENSG00000229671	0	NA	NA	NA	NA	NA	NA	LINC01150	11	1902647	1907915	1	lincRNA	long intergenic non-protein coding RNA 1150 [Source:HGNC Symbol;Acc:HGNC:49469]
ENSG00000248942	0	NA	NA	NA	NA	NA	102503429	LINC01335	5	74306410	74308325	-1	lincRNA	long intergenic non-protein coding RNA 1335 [Source:HGNC Symbol;Acc:HGNC:50542]
ENSG00000224227	0	NA	NA	NA	NA	NA	26247	OR2L1P	1	247980872	247991204	1	transcribed_unprocessed_pseudogene	olfactory receptor family 2 subfamily L member 1 pseudogene [Source:HGNC Symbol;Acc:HGNC:8265]
ENSG00000249803	0	NA	NA	NA	NA	NA	NA	AC112178.1	5	136466677	136520298	1	lincRNA
ENSG00000224924	0	NA	NA	NA	NA	NA	387486	LINC00320	21	20742590	20803216	-1	lincRNA	long intergenic non-protein coding RNA 320 [Source:HGNC Symbol;Acc:HGNC:19690]
ENSG00000211841	0	NA	NA	NA	NA	NA	NA	TRAJ48	14	22490491	22490553	1	TR_J_gene	T-cell receptor alpha joining 48 [Source:HGNC Symbol;Acc:HGNC:12079]
ENSG00000186579	0	NA	NA	NA	NA	NA	245909	DEFB106A	8	7825172	7829053	1	protein_coding	defensin beta 106A [Source:HGNC Symbol;Acc:HGNC:18088]
ENSG00000236179	0	NA	NA	NA	NA	NA	NA	PRAMEF35P	1	13104403	13105689	-1	unprocessed_pseudogene	PRAME family member 35, pseudogene [Source:HGNC Symbol;Acc:HGNC:51896]
ENSG00000225491	0	NA	NA	NA	NA	NA	NA	UBE2Q2P4Y	Y	24232826	24238984	-1	unprocessed_pseudogene	ubiquitin conjugating enzyme E2 Q2 pseudogene 4, Y-linked [Source:HGNC Symbol;Acc:HGNC:38429]
ENSG00000254455	0	NA	NA	NA	NA	NA	NA	HIGD1AP10	11	65145691	65145972	-1	processed_pseudogene	HIG1 hypoxia inducible domain family member 1A pseudogene 10 [Source:HGNC Symbol;Acc:HGNC:43005]
ENSG00000248802	0	NA	NA	NA	NA	NA	NA	AC078850.2	4	128582999	128601407	-1	lincRNA
ENSG00000254049	0	NA	NA	NA	NA	NA	100874286	NRG1-IT3	8	32440746	32442725	1	sense_intronic	NRG1 intronic transcript 3 [Source:HGNC Symbol;Acc:HGNC:43635]
ENSG00000212451	0	NA	NA	NA	NA	NA	NA	RNU11-4P	8	126671522	126671654	1	snRNA	RNA, U11 small nuclear 4, pseudogene [Source:HGNC Symbol;Acc:HGNC:46944]
ENSG00000264050	0	NA	NA	NA	NA	NA	NA	AC005412.3	17	29197071	29197785	-1	processed_pseudogene
ENSG00000269564	0	NA	NA	NA	NA	NA	NA	AC008753.2	19	53788782	53789168	1	lincRNA
ENSG00000287153	0	NA	NA	NA	NA	NA	NA	NA	NA	NA	NA	NA	NA	NA
ENSG00000249266	0	NA	NA	NA	NA	NA	NA	MTHFD2P6	5	41967139	41968366	-1	processed_pseudogene	methylenetetrahydrofolate dehydrogenase (NADP+ dependent) 2, methenyltetrahydrofolate cyclohydrolase pseudogene 6 [Source:HGNC Symbol;Acc:HGNC:48864]
ENSG00000227494	0	NA	NA	NA	NA	NA	NA	USP9YP14	Y	18481087	18487400	1	unprocessed_pseudogene	ubiquitin specific peptidase 9, Y-linked pseudogene 14 [Source:HGNC Symbol;Acc:HGNC:38748]
ENSG00000280121	0	NA	NA	NA	NA	NA	NA	AC010335.3	19	18448275	18448805	-1	TEC
ENSG00000276474	0	NA	NA	NA	NA	NA	NA	AC231759.1	X	52326166	52326762	1	processed_pseudogene
ENSG00000286384	0	NA	NA	NA	NA	NA	NA	NA	NA	NA	NA	NA	NA	NA
ENSG00000237007	0	NA	NA	NA	NA	NA	NA	KRT18P52	2	31822591	31823436	-1	processed_pseudogene	keratin 18 pseudogene 52 [Source:HGNC Symbol;Acc:HGNC:37888]
ENSG00000168930	0	NA	NA	NA	NA	NA	57093	TRIM49	11	89797655	89808575	-1	protein_coding	tripartite motif containing 49 [Source:HGNC Symbol;Acc:HGNC:13431]
ENSG00000265000	0	NA	NA	NA	NA	NA	101927877	AC068512.1	17	62808500	62836371	1	lincRNA
ENSG00000268845	0	NA	NA	NA	NA	NA	105372257	AC025278.1	19	6953211	6954904	1	antisense_RNA
ENSG00000275110	0	NA	NA	NA	NA	NA	102464835	MIR6087	X	109054542	109054590	1	miRNA	microRNA 6087 [Source:HGNC Symbol;Acc:HGNC:50045]
ENSG00000240163	0	NA	NA	NA	NA	NA	NA	AC087385.1	15	60390371	60390682	1	processed_pseudogene
ENSG00000285879	0	NA	NA	NA	NA	NA	NA	NA	NA	NA	NA	NA	NA	NA
ENSG00000242611	0	NA	NA	NA	NA	NA	NA	AC093627.6	7	77038	81178	1	lincRNA
ENSG00000265392	0	NA	NA	NA	NA	NA	100422975	MIR4252	1	6429834	6429896	-1	miRNA	microRNA 4252 [Source:HGNC Symbol;Acc:HGNC:38384]
ENSG00000205328	0	NA	NA	NA	NA	NA	403282	OR6C65	12	55400430	55401505	1	protein_coding	olfactory receptor family 6 subfamily C member 65 [Source:HGNC Symbol;Acc:HGNC:31295]
ENSG00000286860	0	NA	NA	NA	NA	NA	NA	NA	NA	NA	NA	NA	NA	NA
ENSG00000265134	0	NA	NA	NA	NA	NA	100422899	MIR3190	19	47226942	47227021	1	miRNA	microRNA 3190 [Source:HGNC Symbol;Acc:HGNC:38190]
ENSG00000287768	0	NA	NA	NA	NA	NA	NA	NA	NA	NA	NA	NA	NA	NA
ENSG00000266765	0	NA	NA	NA	NA	NA	NA	AC137735.1	17	73894749	73911878	-1	lincRNA
ENSG00000218358	0	NA	NA	NA	NA	NA	646024	RAET1K	6	149998019	150005157	-1	transcribed_unprocessed_pseudogene	retinoic acid early transcript 1K pseudogene [Source:HGNC Symbol;Acc:HGNC:16797]
ENSG00000260279	0	NA	NA	NA	NA	NA	NA	AC137932.1	16	89297508	89298317	1	antisense_RNA
ENSG00000170486	0	NA	NA	NA	NA	NA	140807	KRT72	12	52585589	52601538	-1	protein_coding	keratin 72 [Source:HGNC Symbol;Acc:HGNC:28932]
ENSG00000270878	0	NA	NA	NA	NA	NA	NA	AL136038.4	14	63594031	63595291	-1	processed_pseudogene
ENSG00000256625	0	NA	NA	NA	NA	NA	NA	AC092747.2	12	27121910	27147664	1	unprocessed_pseudogene
ENSG00000258819	0	NA	NA	NA	NA	NA	102724190	LINC02289	14	77069180	77076344	-1	lincRNA	long intergenic non-protein coding RNA 2289 [Source:HGNC Symbol;Acc:HGNC:53205]
ENSG00000243081	0	NA	NA	NA	NA	NA	NA	AC092894.1	3	112396647	112409134	-1	lincRNA
ENSG00000273447	0	NA	NA	NA	NA	NA	NA	AC004067.1	4	109692004	109692703	1	antisense_RNA
ENSG00000165899	0	NA	NA	NA	NA	NA	283310	OTOGL	12	80209453	80379090	1	protein_coding	otogelin like [Source:HGNC Symbol;Acc:HGNC:26901]
ENSG00000202322	0	NA	NA	NA	NA	NA	NA	RNA5SP131	3	50419781	50419899	1	rRNA	RNA, 5S ribosomal pseudogene 131 [Source:HGNC Symbol;Acc:HGNC:43031]
ENSG00000222724	0	NA	NA	NA	NA	NA	NA	RNU2-63P	2	88016354	88016547	-1	snRNA	RNA, U2 small nuclear 63, pseudogene [Source:HGNC Symbol;Acc:HGNC:48556]
ENSG00000237532	0	NA	NA	NA	NA	NA	NA	AC012451.1	2	128580491	128581576	-1	lincRNA
ENSG00000255486	0	NA	NA	NA	NA	NA	NA	AP003122.4	11	89723482	89727253	-1	unprocessed_pseudogene
ENSG00000235385	0	NA	NA	NA	NA	NA	NA	LINC02154	X	13266048	13303452	-1	lincRNA	long intergenic non-protein coding RNA 2154 [Source:HGNC Symbol;Acc:HGNC:53015]
ENSG00000258894	0	NA	NA	NA	NA	NA	NA	AL358913.2	14	43595136	43596683	1	processed_pseudogene
ENSG00000225913	0	NA	NA	NA	NA	NA	NA	AL138767.3	10	87607985	87659279	1	lincRNA
ENSG00000249270	0	NA	NA	NA	NA	NA	NA	KATNBL1P4	5	51930808	51932036	1	processed_pseudogene	katanin regulatory subunit B1 like 1 pseudogene 4 [Source:HGNC Symbol;Acc:HGNC:49054]
ENSG00000273110	0	NA	NA	NA	NA	NA	NA	AL162591.3	1	154480012	154481501	1	antisense_RNA
ENSG00000223688	0	NA	NA	NA	NA	NA	NA	AC127526.1	11	3559657	3560022	1	processed_pseudogene
ENSG00000234474	0	NA	NA	NA	NA	NA	101927704	MIR3663HG	10	117158656	117169059	-1	lincRNA	MIR3663 host gene [Source:HGNC Symbol;Acc:HGNC:50676]
ENSG00000264519	0	NA	NA	NA	NA	NA	NA	RN7SL596P	11	63797784	63798071	-1	misc_RNA	RNA, 7SL, cytoplasmic 596, pseudogene [Source:HGNC Symbol;Acc:HGNC:46612]
ENSG00000160678	0	NA	NA	NA	NA	NA	6271	S100A1	1	153627926	153632039	1	protein_coding	S100 calcium binding protein A1 [Source:HGNC Symbol;Acc:HGNC:10486]
ENSG00000202092	0	NA	NA	NA	NA	NA	NA	RNA5SP190	5	119445716	119445833	1	rRNA	RNA, 5S ribosomal pseudogene 190 [Source:HGNC Symbol;Acc:HGNC:43090]
ENSG00000080572	0	NA	NA	NA	NA	NA	139212	PIH1D3	X	107206632	107244243	1	protein_coding	PIH1 domain containing 3 [Source:HGNC Symbol;Acc:HGNC:28570]
ENSG00000262412	0	NA	NA	NA	NA	NA	NA	AL160291.1	10	27243130	27250804	1	lincRNA
ENSG00000227453	0	NA	NA	NA	NA	NA	NA	HNRNPA1P63	1	54536796	54537758	1	processed_pseudogene	heterogeneous nuclear ribonucleoprotein A1 pseudogene 63 [Source:HGNC Symbol;Acc:HGNC:48793]
ENSG00000266086	0	NA	NA	NA	NA	NA	NA	AC015813.2	17	57989038	58005253	-1	protein_coding
ENSG00000251792	0	NA	NA	NA	NA	NA	NA	Y_RNA	14	50086982	50087083	1	misc_RNA	Y RNA [Source:RFAM;Acc:RF00019]
ENSG00000266634	0	NA	NA	NA	NA	NA	100616188	MIR3972	1	17277889	17277975	1	miRNA	microRNA 3972 [Source:HGNC Symbol;Acc:HGNC:41876]
ENSG00000242828	0	NA	NA	NA	NA	NA	NA	AC068756.1	3	80761042	80788963	-1	lincRNA
ENSG00000236158	0	NA	NA	NA	NA	NA	NA	RFC3P1	3	36169767	36170448	-1	processed_pseudogene	replication factor C 3 pseudogene 1 [Source:HGNC Symbol;Acc:HGNC:44531]
ENSG00000203434	0	NA	NA	NA	NA	NA	NA	AL353740.1	10	108547975	108561815	-1	lincRNA
ENSG00000225066	0	NA	NA	NA	NA	NA	NA	Z93929.1	X	17933349	17934823	1	processed_pseudogene
ENSG00000276365	0	NA	NA	NA	NA	NA	406937	MIR145	5	149430646	149430733	1	miRNA	microRNA 145 [Source:HGNC Symbol;Acc:HGNC:31532]
ENSG00000260864	0	NA	NA	NA	NA	NA	NA	ABHD17AP7	16	32726615	32729537	-1	unprocessed_pseudogene	abhydrolase domain containing 17A pseudogene 7 [Source:HGNC Symbol;Acc:HGNC:38508]
ENSG00000214064	0	NA	NA	NA	NA	NA	NA	RPL6P5	2	145337230	145338057	1	processed_pseudogene	ribosomal protein L6 pseudogene 5 [Source:HGNC Symbol;Acc:HGNC:36199]
ENSG00000230184	0	NA	NA	NA	NA	NA	NA	SMYD3-IT1	1	246321663	246322438	-1	sense_intronic	SMYD3 intronic transcript 1 [Source:HGNC Symbol;Acc:HGNC:41406]
ENSG00000227197	0	NA	NA	NA	NA	NA	NA	AC009365.2	7	132830693	132849593	1	antisense_RNA
ENSG00000259852	0	NA	NA	NA	NA	NA	NA	IGHV1OR16-2	16	32978461	32978891	1	IG_V_pseudogene	immunoglobulin heavy variable 1/OR16-2 (pseudogene) [Source:HGNC Symbol;Acc:HGNC:5571]
ENSG00000244615	0	NA	NA	NA	NA	NA	NA	PSPC1P2	13	24566843	24570728	1	transcribed_unprocessed_pseudogene	paraspeckle component 1 pseudogene 2 [Source:HGNC Symbol;Acc:HGNC:42643]
ENSG00000229150	0	NA	NA	NA	NA	NA	NA	CRYGEP	2	208108233	208112511	-1	transcribed_unprocessed_pseudogene	crystallin gamma E, pseudogene [Source:HGNC Symbol;Acc:HGNC:2412]
ENSG00000284188	0	NA	NA	NA	NA	NA	NA	AL451007.3	1	244730375	244730962	-1	protein_coding
ENSG00000285775	0	NA	NA	NA	NA	NA	NA	NA	NA	NA	NA	NA	NA	NA
ENSG00000222635	0	NA	NA	NA	NA	NA	NA	RNU6-1203P	12	48081319	48081428	1	snRNA	RNA, U6 small nuclear 1203, pseudogene [Source:HGNC Symbol;Acc:HGNC:48166]
ENSG00000255360	0	NA	NA	NA	NA	NA	NA	AP004607.8	11	89955146	89957165	-1	unprocessed_pseudogene
ENSG00000212221	0	NA	NA	NA	NA	NA	NA	RNU6-220P	8	143350172	143350278	1	snRNA	RNA, U6 small nuclear 220, pseudogene [Source:HGNC Symbol;Acc:HGNC:47183]
ENSG00000123965	0	NA	NA	NA	NA	NA	NA	PMS2P5	7	74894116	74897835	1	unprocessed_pseudogene	PMS1 homolog 2, mismatch repair system component pseudogene 5 [Source:HGNC Symbol;Acc:HGNC:9130]
ENSG00000183324	0	NA	NA	NA	NA	NA	283677	REC114	15	73443158	73560014	1	protein_coding	REC114 meiotic recombination protein [Source:HGNC Symbol;Acc:HGNC:25065]
ENSG00000284883	0	NA	NA	NA	NA	NA	NA	NA	NA	NA	NA	NA	NA	NA
ENSG00000167178	0	NA	NA	NA	NA	NA	57611	ISLR2	15	74100311	74138540	1	protein_coding	immunoglobulin superfamily containing leucine rich repeat 2 [Source:HGNC Symbol;Acc:HGNC:29286]
ENSG00000254620	0	NA	NA	NA	NA	NA	NA	AL050327.1	20	58594417	58603973	1	lincRNA
ENSG00000259187	0	NA	NA	NA	NA	NA	NA	AC122108.1	15	44826540	44827094	1	lincRNA
ENSG00000259001	0	NA	NA	NA	NA	NA	NA	AL355075.4	14	20343048	20343685	-1	antisense_RNA
ENSG00000112818	0	NA	NA	NA	NA	NA	4224	MEP1A	6	46793390	46839782	1	protein_coding	meprin A subunit alpha [Source:HGNC Symbol;Acc:HGNC:7015]
ENSG00000255045	0	NA	NA	NA	NA	NA	NA	AP000866.5	11	124744634	124746337	-1	antisense_RNA
ENSG00000160307	0	NA	NA	NA	NA	NA	6285	S100B	21	46598962	46605208	-1	protein_coding	S100 calcium binding protein B [Source:HGNC Symbol;Acc:HGNC:10500]
ENSG00000206764	0	NA	NA	NA	NA	NA	NA	RNU6-152P	1	182327068	182327174	1	snRNA	RNA, U6 small nuclear 152, pseudogene [Source:HGNC Symbol;Acc:HGNC:47115]
ENSG00000268743	0	NA	NA	NA	NA	NA	NA	AC008737.1	19	16844025	16846473	1	sense_intronic
ENSG00000285593	0	NA	NA	NA	NA	NA	NA	NA	NA	NA	NA	NA	NA	NA
ENSG00000253948	0	NA	NA	NA	NA	NA	105375666	AC104986.2	8	98996763	99013044	-1	lincRNA
ENSG00000275558	0	NA	NA	NA	NA	NA	NA	RN7SKP175	8	143542110	143542398	1	misc_RNA	RNA, 7SK small nuclear pseudogene 175 [Source:HGNC Symbol;Acc:HGNC:45899]
ENSG00000187621	0	NA	NA	NA	NA	NA	27004	TCL6	14	95650498	95679833	1	processed_transcript	T-cell leukemia/lymphoma 6 (non-protein coding) [Source:HGNC Symbol;Acc:HGNC:13463]
ENSG00000257558	0	NA	NA	NA	NA	NA	NA	CR383656.4	14	18667249	18667370	1	processed_pseudogene
ENSG00000267905	0	NA	NA	NA	NA	NA	NA	AC008750.3	19	51340695	51344117	1	antisense_RNA
ENSG00000278388	0	NA	NA	NA	NA	NA	NA	AC002076.2	7	93914987	93915108	1	unprocessed_pseudogene
ENSG00000143110	0	NA	NA	NA	NA	NA	128346	C1orf162	1	111473792	111478512	1	protein_coding	chromosome 1 open reading frame 162 [Source:HGNC Symbol;Acc:HGNC:28344]
ENSG00000286145	0	NA	NA	NA	NA	NA	NA	NA	NA	NA	NA	NA	NA	NA
ENSG00000007952	0	NA	NA	NA	NA	NA	27035	NOX1	X	100843324	100874345	-1	protein_coding	NADPH oxidase 1 [Source:HGNC Symbol;Acc:HGNC:7889]
ENSG00000251635	0	NA	NA	NA	NA	NA	NA	LINC02278	4	38564003	38570671	1	lincRNA	long intergenic non-protein coding RNA 2278 [Source:HGNC Symbol;Acc:HGNC:53194]
ENSG00000272797	0	NA	NA	NA	NA	NA	NA	AC092954.1	3	168927475	168927919	1	lincRNA
ENSG00000229433	0	NA	NA	NA	NA	NA	101928992	LINC02069	3	184756389	184773155	-1	lincRNA	long intergenic non-protein coding RNA 2069 [Source:HGNC Symbol;Acc:HGNC:52915]
ENSG00000223505	0	NA	NA	NA	NA	NA	NA	AC114402.1	1	203835585	203835912	-1	processed_pseudogene
ENSG00000271730	0	NA	NA	NA	NA	NA	NA	AL390208.1	6	108998482	108999125	1	antisense_RNA
ENSG00000273590	0	NA	NA	NA	NA	NA	54065	SMIM11B	21	7744962	7777853	1	protein_coding	small integral membrane protein 11B [Source:HGNC Symbol;Acc:HGNC:51846]
ENSG00000273590	0	NA	NA	NA	NA	NA	102723553	SMIM11B	21	7744962	7777853	1	protein_coding	small integral membrane protein 11B [Source:HGNC Symbol;Acc:HGNC:51846]
ENSG00000237663	0	NA	NA	NA	NA	NA	NA	DNAJC19P7	1	52252062	52252773	-1	processed_pseudogene	DnaJ heat shock protein family (Hsp40) member C19 pseudogene 7 [Source:HGNC Symbol;Acc:HGNC:45070]
ENSG00000226716	0	NA	NA	NA	NA	NA	NA	AL589986.1	1	152122534	152125065	1	antisense_RNA
ENSG00000206784	0	NA	NA	NA	NA	NA	NA	Y_RNA	9	37322259	37322371	1	misc_RNA	Y RNA [Source:RFAM;Acc:RF00019]
ENSG00000130595	0	NA	NA	NA	NA	NA	7140	TNNT3	11	1919562	1938706	1	protein_coding	troponin T3, fast skeletal type [Source:HGNC Symbol;Acc:HGNC:11950]
ENSG00000232142	0	NA	NA	NA	NA	NA	NA	RPS25P9	10	70198988	70199239	-1	processed_pseudogene	ribosomal protein S25 pseudogene 9 [Source:HGNC Symbol;Acc:HGNC:36936]
ENSG00000228657	0	NA	NA	NA	NA	NA	NA	RPL23AP58	10	102572757	102573225	-1	processed_pseudogene	ribosomal protein L23a pseudogene 58 [Source:HGNC Symbol;Acc:HGNC:36138]
ENSG00000234396	0	NA	NA	NA	NA	NA	NA	AL590822.1	1	2212523	2220738	1	lincRNA
ENSG00000285508	0	NA	NA	NA	NA	NA	NA	NA	NA	NA	NA	NA	NA	NA
ENSG00000226186	0	NA	NA	NA	NA	NA	NA	ELOCP21	2	70955899	70956234	-1	processed_pseudogene	elongin C pseudogene 21 [Source:HGNC Symbol;Acc:HGNC:38157]
ENSG00000234644	0	NA	NA	NA	NA	NA	NA	OTX2P1	9	75724222	75724575	-1	processed_pseudogene	orthodenticle homeobox 2 pseudogene 1 [Source:HGNC Symbol;Acc:HGNC:33281]
ENSG00000267133	0	NA	NA	NA	NA	NA	NA	AC011518.1	19	32103583	32106537	1	lincRNA
ENSG00000287909	0	NA	NA	NA	NA	NA	NA	NA	NA	NA	NA	NA	NA	NA
ENSG00000201822	0	NA	NA	NA	NA	NA	NA	RNA5SP149	3	180161886	180161977	-1	rRNA	RNA, 5S ribosomal pseudogene 149 [Source:HGNC Symbol;Acc:HGNC:43049]
ENSG00000225394	0	NA	NA	NA	NA	NA	NA	AC106883.1	2	194454581	194455142	-1	processed_pseudogene
ENSG00000197790	0	NA	NA	NA	NA	NA	119772	OR52M1	11	4545191	4546144	1	protein_coding	olfactory receptor family 52 subfamily M member 1 [Source:HGNC Symbol;Acc:HGNC:15225]
ENSG00000106018	0	NA	NA	NA	NA	NA	7434	VIPR2	7	159028175	159144957	-1	protein_coding	vasoactive intestinal peptide receptor 2 [Source:HGNC Symbol;Acc:HGNC:12695]
ENSG00000207461	0	NA	NA	NA	NA	NA	NA	RNU6-253P	6	117457734	117457838	-1	snRNA	RNA, U6 small nuclear 253, pseudogene [Source:HGNC Symbol;Acc:HGNC:47216]
ENSG00000231206	0	NA	NA	NA	NA	NA	NA	HNRNPA1P25	X	74473017	74473953	-1	processed_pseudogene	heterogeneous nuclear ribonucleoprotein A1 pseudogene 25 [Source:HGNC Symbol;Acc:HGNC:39543]
ENSG00000207214	0	NA	NA	NA	NA	NA	NA	RNU6-102P	7	124647719	124647822	1	snRNA	RNA, U6 small nuclear 102, pseudogene [Source:HGNC Symbol;Acc:HGNC:47065]
ENSG00000235118	0	NA	NA	NA	NA	NA	200726	FAM237A	2	206642418	206649449	1	protein_coding	family with sequence similarity 237 member A [Source:HGNC Symbol;Acc:HGNC:52388]
ENSG00000207454	0	NA	NA	NA	NA	NA	NA	RNU6-1104P	7	101269938	101270041	-1	snRNA	RNA, U6 small nuclear 1104, pseudogene [Source:HGNC Symbol;Acc:HGNC:48067]
ENSG00000129009	0	NA	NA	NA	NA	NA	3671	ISLR	15	74173671	74176872	1	protein_coding	immunoglobulin superfamily containing leucine rich repeat [Source:HGNC Symbol;Acc:HGNC:6133]
ENSG00000213940	0	NA	NA	NA	NA	NA	NA	AC026477.1	5	53206561	53207176	1	processed_pseudogene
ENSG00000274157	0	NA	NA	NA	NA	NA	NA	AL591471.1	9	40358454	40358682	1	processed_pseudogene
ENSG00000280455	0	NA	NA	NA	NA	NA	NA	AL359745.1	13	105690429	105702689	1	lincRNA
ENSG00000205959	0	NA	NA	NA	NA	NA	NA	AC105345.1	4	8482270	8512610	1	lincRNA
ENSG00000270384	0	NA	NA	NA	NA	NA	NA	U1	1	145431527	145431693	-1	snRNA	U1 spliceosomal RNA [Source:RFAM;Acc:RF00003]
ENSG00000238066	0	NA	NA	NA	NA	NA	NA	AC005002.2	X	117397938	117398206	1	processed_pseudogene
ENSG00000244235	0	NA	NA	NA	NA	NA	NA	AC103724.1	8	42101318	42101836	1	processed_pseudogene
ENSG00000234791	0	NA	NA	NA	NA	NA	NA	AC108448.1	11	3189546	3189929	1	antisense_RNA
ENSG00000169507	0	NA	NA	NA	NA	NA	151258	SLC38A11	2	164896186	164955525	-1	protein_coding	solute carrier family 38 member 11 [Source:HGNC Symbol;Acc:HGNC:26836]
ENSG00000278066	0	NA	NA	NA	NA	NA	NA	AC023491.1	KI270731.1	26533	27138	-1	pseudogene
ENSG00000280054	0	NA	NA	NA	NA	NA	NA	AC004241.5	12	47728151	47730598	-1	TEC
ENSG00000214244	0	NA	NA	NA	NA	NA	NA	SETP21	5	60459848	60460739	-1	processed_pseudogene	SET pseudogene 21 [Source:HGNC Symbol;Acc:HGNC:42940]
ENSG00000264984	0	NA	NA	NA	NA	NA	100847015	MIR5691	11	9090312	9090379	-1	miRNA	microRNA 5691 [Source:HGNC Symbol;Acc:HGNC:43545]
ENSG00000224622	0	NA	NA	NA	NA	NA	NA	OR9R1P	12	55158847	55159723	1	unprocessed_pseudogene	olfactory receptor family 9 subfamily R member 1 pseudogene [Source:HGNC Symbol;Acc:HGNC:15340]
ENSG00000234995	0	NA	NA	NA	NA	NA	NA	AC013429.2	7	138490581	138491361	-1	processed_pseudogene
ENSG00000215353	0	NA	NA	NA	NA	NA	NA	C1QBPP1	21	19759359	19760128	-1	processed_pseudogene	complement C1q binding protein pseudogene 1 [Source:HGNC Symbol;Acc:HGNC:1244]
ENSG00000159648	0	NA	NA	NA	NA	NA	374739	TEPP	16	57976435	57988116	1	protein_coding	testis, prostate and placenta expressed [Source:HGNC Symbol;Acc:HGNC:33745]
ENSG00000253164	0	NA	NA	NA	NA	NA	NA	AC023403.1	8	20350210	20372769	1	lincRNA
ENSG00000234726	0	NA	NA	NA	NA	NA	NA	AC245060.3	22	22228719	22230469	-1	processed_pseudogene
ENSG00000286264	0	NA	NA	NA	NA	NA	NA	NA	NA	NA	NA	NA	NA	NA
ENSG00000231535	0	NA	NA	NA	NA	NA	100873962	LINC00278	Y	3002912	3102272	1	lincRNA	long intergenic non-protein coding RNA 278 [Source:HGNC Symbol;Acc:HGNC:38712]
ENSG00000243014	0	NA	NA	NA	NA	NA	NA	PTMAP8	3	117026698	117027039	1	processed_pseudogene	prothymosin, alpha pseudogene 8 [Source:HGNC Symbol;Acc:HGNC:42437]
ENSG00000183346	0	NA	NA	NA	NA	NA	219621	C10orf107	10	61662961	61766766	1	protein_coding	chromosome 10 open reading frame 107 [Source:HGNC Symbol;Acc:HGNC:28678]
ENSG00000206701	0	NA	NA	NA	NA	NA	NA	RNU6-1040P	8	84665759	84665865	-1	snRNA	RNA, U6 small nuclear 1040, pseudogene [Source:HGNC Symbol;Acc:HGNC:48003]
ENSG00000188869	0	NA	NA	NA	NA	NA	342125	TMC3	15	81331217	81374213	-1	protein_coding	transmembrane channel like 3 [Source:HGNC Symbol;Acc:HGNC:22995]
ENSG00000279770	0	NA	NA	NA	NA	NA	100130386	LINC00552	13	113748511	113751089	-1	TEC	long intergenic non-protein coding RNA 552 [Source:HGNC Symbol;Acc:HGNC:43692]
ENSG00000261263	0	NA	NA	NA	NA	NA	NA	AC138907.5	16	32650195	32650910	-1	transcribed_processed_pseudogene
ENSG00000171587	0	NA	NA	NA	NA	NA	1826	DSCAM	21	40010999	40847139	-1	protein_coding	DS cell adhesion molecule [Source:HGNC Symbol;Acc:HGNC:3039]
ENSG00000258986	0	NA	NA	NA	NA	NA	388021	TMEM179	14	104474678	104605647	-1	protein_coding	transmembrane protein 179 [Source:HGNC Symbol;Acc:HGNC:20137]
ENSG00000278224	0	NA	NA	NA	NA	NA	29964	PRICKLE4	6	41780762	41787372	1	protein_coding	prickle planar cell polarity protein 4 [Source:HGNC Symbol;Acc:HGNC:16805]
ENSG00000223640	0	NA	NA	NA	NA	NA	NA	RPL30P3	2	9081395	9081727	-1	processed_pseudogene	ribosomal protein L30 pseudogene 3 [Source:HGNC Symbol;Acc:HGNC:36380]
ENSG00000272973	0	NA	NA	NA	NA	NA	NA	AP000350.5	22	23856427	23857039	-1	antisense_RNA
ENSG00000244203	0	NA	NA	NA	NA	NA	104502416	FOXP1-AS1	3	71289769	71305853	1	antisense_RNA	FOXP1 antisense RNA 1 [Source:HGNC Symbol;Acc:HGNC:41942]
ENSG00000286969	0	NA	NA	NA	NA	NA	NA	NA	NA	NA	NA	NA	NA	NA
ENSG00000253496	0	NA	NA	NA	NA	NA	NA	AC068992.1	8	16676905	16915044	-1	lincRNA
ENSG00000244413	0	NA	NA	NA	NA	NA	NA	RPL23AP56	8	134978827	134979279	-1	processed_pseudogene	ribosomal protein L23a pseudogene 56 [Source:HGNC Symbol;Acc:HGNC:35516]
ENSG00000130173	0	NA	NA	NA	NA	NA	55908	ANGPTL8	19	11237450	11241943	1	protein_coding	angiopoietin like 8 [Source:HGNC Symbol;Acc:HGNC:24933]
ENSG00000261491	0	NA	NA	NA	NA	NA	NA	DNM1P31	15	32384937	32387484	1	unprocessed_pseudogene	dynamin 1 pseudogene 31 [Source:HGNC Symbol;Acc:HGNC:35178]
ENSG00000263547	0	NA	NA	NA	NA	NA	339298	AC011095.1	18	76122998	76145255	1	processed_transcript
ENSG00000287779	0	NA	NA	NA	NA	NA	NA	NA	NA	NA	NA	NA	NA	NA
ENSG00000262316	0	NA	NA	NA	NA	NA	NA	AC025283.1	16	3323192	3323925	-1	processed_pseudogene
ENSG00000224085	0	NA	NA	NA	NA	NA	NA	RPL23AP41	3	140902194	140902651	1	processed_pseudogene	ribosomal protein L23a pseudogene 41 [Source:HGNC Symbol;Acc:HGNC:35634]
ENSG00000203799	0	NA	NA	NA	NA	NA	221262	CCDC162P	6	109165831	109355063	1	transcribed_unitary_pseudogene	coiled-coil domain containing 162, pseudogene [Source:HGNC Symbol;Acc:HGNC:21565]
ENSG00000222608	0	NA	NA	NA	NA	NA	NA	RNA5SP504	X	52665231	52665347	1	rRNA	RNA, 5S ribosomal pseudogene 504 [Source:HGNC Symbol;Acc:HGNC:43404]
ENSG00000235513	0	NA	NA	NA	NA	NA	NA	AL035681.1	22	41209122	41217627	-1	antisense_RNA
ENSG00000230173	0	NA	NA	NA	NA	NA	101927431	LINC01790	2	194730595	194761435	1	lincRNA	long intergenic non-protein coding RNA 1790 [Source:HGNC Symbol;Acc:HGNC:52579]
ENSG00000213423	0	NA	NA	NA	NA	NA	NA	RBMX2P2	X	141261119	141264213	-1	processed_pseudogene	RNA binding motif protein, X-linked 2 pseudogene 2 [Source:HGNC Symbol;Acc:HGNC:39924]
ENSG00000274588	0	NA	NA	NA	NA	NA	139189	DGKK	X	50365409	50470738	-1	protein_coding	diacylglycerol kinase kappa [Source:HGNC Symbol;Acc:HGNC:32395]
ENSG00000232798	0	NA	NA	NA	NA	NA	NA	CR769767.1	9	39892550	39892895	1	processed_pseudogene
ENSG00000271283	0	NA	NA	NA	NA	NA	NA	AC011458.2	19	19699203	19699409	-1	processed_pseudogene
ENSG00000266120	0	NA	NA	NA	NA	NA	NA	AC104984.4	17	30238741	30252237	1	antisense_RNA
ENSG00000223920	0	NA	NA	NA	NA	NA	NA	AC099791.1	1	61654194	61654908	1	processed_pseudogene
ENSG00000185710	0	NA	NA	NA	NA	NA	NA	SMG1P4	16	21879338	21919156	-1	transcribed_unprocessed_pseudogene	SMG1P4, nonsense mediated mRNA decay associated PI3K related kinase pseudogene 4 [Source:HGNC Symbol;Acc:HGNC:49861]
ENSG00000223040	0	NA	NA	NA	NA	NA	NA	RN7SKP144	3	2088933	2089211	-1	misc_RNA	RNA, 7SK small nuclear pseudogene 144 [Source:HGNC Symbol;Acc:HGNC:45868]
ENSG00000265564	0	NA	NA	NA	NA	NA	NA	PIGPP4	18	9880580	9880886	-1	processed_pseudogene	phosphatidylinositol glycan anchor biosynthesis class P pseudogene 4 [Source:HGNC Symbol;Acc:HGNC:45156]
ENSG00000255106	0	NA	NA	NA	NA	NA	NA	AC010768.3	11	44539778	44540693	-1	processed_pseudogene
ENSG00000271480	0	NA	NA	NA	NA	NA	NA	MTND3P19	5	100050719	100051063	-1	processed_pseudogene	mitochondrially encoded NADH:ubiquinone oxidoreductase core subunit 3 pseudogene 19 [Source:HGNC Symbol;Acc:HGNC:52081]
ENSG00000160349	0	NA	NA	NA	NA	NA	3933	LCN1	9	135521438	135526532	1	protein_coding	lipocalin 1 [Source:HGNC Symbol;Acc:HGNC:6525]
ENSG00000278696	0	NA	NA	NA	NA	NA	NA	RN7SL82P	15	30800160	30800396	1	misc_RNA	RNA, 7SL, cytoplasmic 82, pseudogene [Source:HGNC Symbol;Acc:HGNC:46098]
ENSG00000261014	0	NA	NA	NA	NA	NA	NA	LINC02165	16	63730277	63754757	1	lincRNA	long intergenic non-protein coding RNA 2165 [Source:HGNC Symbol;Acc:HGNC:53026]
ENSG00000263795	0	NA	NA	NA	NA	NA	100847014	MIR5100	10	42997563	42997681	1	miRNA	microRNA 5100 [Source:HGNC Symbol;Acc:HGNC:43540]
ENSG00000213455	0	NA	NA	NA	NA	NA	NA	AC093799.1	7	98454119	98454617	-1	processed_pseudogene
ENSG00000277358	0	NA	NA	NA	NA	NA	NA	AL138693.1	13	45124015	45124143	-1	unprocessed_pseudogene
ENSG00000245466	0	NA	NA	NA	NA	NA	101928075	AL357153.1	14	70608798	70641298	-1	lincRNA
ENSG00000259070	0	NA	NA	NA	NA	NA	283547	LINC00639	14	38749339	38948273	-1	lincRNA	long intergenic non-protein coding RNA 639 [Source:HGNC Symbol;Acc:HGNC:27502]
ENSG00000279493	0	NA	NA	NA	NA	NA	NA	FP565260.4	21	5011799	5017145	1	protein_coding
ENSG00000115592	0	NA	NA	NA	NA	NA	53632	PRKAG3	2	218822383	218832086	-1	protein_coding	protein kinase AMP-activated non-catalytic subunit gamma 3 [Source:HGNC Symbol;Acc:HGNC:9387]
ENSG00000219139	0	NA	NA	NA	NA	NA	NA	TYMSP1	6	96653274	96654142	1	processed_pseudogene	thymidylate synthetase pseudogene 1 [Source:HGNC Symbol;Acc:HGNC:52351]
ENSG00000199843	0	NA	NA	NA	NA	NA	NA	RNA5SP358	12	38161466	38161582	-1	rRNA	RNA, 5S ribosomal pseudogene 358 [Source:HGNC Symbol;Acc:HGNC:43258]
ENSG00000286371	0	NA	NA	NA	NA	NA	NA	NA	NA	NA	NA	NA	NA	NA
ENSG00000228965	0	NA	NA	NA	NA	NA	NA	RPSAP60	X	152045314	152046193	-1	processed_pseudogene	ribosomal protein SA pseudogene 60 [Source:HGNC Symbol;Acc:HGNC:36331]
ENSG00000251960	0	NA	NA	NA	NA	NA	NA	RNU6-559P	9	15143289	15143386	1	snRNA	RNA, U6 small nuclear 559, pseudogene [Source:HGNC Symbol;Acc:HGNC:47522]
ENSG00000257296	0	NA	NA	NA	NA	NA	NA	AC093027.1	12	84671598	84672026	1	processed_pseudogene
ENSG00000279784	0	NA	NA	NA	NA	NA	NA	FP236315.3	21	5705345	5707160	1	lincRNA
ENSG00000231699	0	NA	NA	NA	NA	NA	NA	AC020550.1	2	197533803	197533965	1	processed_pseudogene
ENSG00000252644	0	NA	NA	NA	NA	NA	NA	RNU7-30P	14	91091077	91091138	1	snRNA	RNA, U7 small nuclear 30 pseudogene [Source:HGNC Symbol;Acc:HGNC:34126]
ENSG00000237886	0	NA	NA	NA	NA	NA	NA	NALT1	9	136546212	136549893	1	antisense_RNA	NOTCH1 associated lncRNA in T-cell acute lymphoblastic leukemia 1 [Source:HGNC Symbol;Acc:HGNC:51192]
ENSG00000266611	0	NA	NA	NA	NA	NA	100616423	MIR4703	13	51552589	51552667	1	miRNA	microRNA 4703 [Source:HGNC Symbol;Acc:HGNC:41817]
ENSG00000282804	0	NA	NA	NA	NA	NA	NA	AL512428.1	6	24797373	24809798	-1	protein_coding
ENSG00000123201	0	NA	NA	NA	NA	NA	2974	GUCY1B2	13	50994511	51080862	-1	transcribed_unitary_pseudogene	guanylate cyclase 1 soluble subunit beta 2 (pseudogene) [Source:HGNC Symbol;Acc:HGNC:4686]
ENSG00000229870	0	NA	NA	NA	NA	NA	NA	RPL21P89	10	49815096	49815562	1	processed_pseudogene	ribosomal protein L21 pseudogene 89 [Source:HGNC Symbol;Acc:HGNC:36474]
ENSG00000261560	0	NA	NA	NA	NA	NA	NA	AC007216.3	16	11881075	11882569	-1	sense_intronic
ENSG00000252858	0	NA	NA	NA	NA	NA	NA	RNU6-1271P	12	76139567	76139671	1	snRNA	RNA, U6 small nuclear 1271, pseudogene [Source:HGNC Symbol;Acc:HGNC:48234]
ENSG00000288018	0	NA	NA	NA	NA	NA	NA	NA	NA	NA	NA	NA	NA	NA
ENSG00000235608	0	NA	NA	NA	NA	NA	54729	NKX1-1	4	1402932	1406331	-1	protein_coding	NK1 homeobox 1 [Source:HGNC Symbol;Acc:HGNC:24975]
ENSG00000183780	0	NA	NA	NA	NA	NA	148641	SLC35F3	1	233904933	234324516	1	protein_coding	solute carrier family 35 member F3 [Source:HGNC Symbol;Acc:HGNC:23616]
ENSG00000215086	0	NA	NA	NA	NA	NA	NA	NPM1P24	10	72917641	72918534	-1	processed_pseudogene	nucleophosmin 1 pseudogene 24 [Source:HGNC Symbol;Acc:HGNC:45097]
ENSG00000254478	0	NA	NA	NA	NA	NA	NA	AP004609.2	11	118821895	118822084	1	processed_pseudogene
ENSG00000214878	0	NA	NA	NA	NA	NA	NA	RPL5P31	13	51161723	51162357	-1	processed_pseudogene	ribosomal protein L5 pseudogene 31 [Source:HGNC Symbol;Acc:HGNC:42036]
ENSG00000249562	0	NA	NA	NA	NA	NA	NA	AC091885.1	5	24578294	24578561	-1	processed_pseudogene
ENSG00000253679	0	NA	NA	NA	NA	NA	105375679	AP001330.2	8	101261541	101262903	-1	lincRNA
ENSG00000207691	0	NA	NA	NA	NA	NA	406959	MIR183	7	129774905	129775014	-1	miRNA	microRNA 183 [Source:HGNC Symbol;Acc:HGNC:31554]
ENSG00000261965	0	NA	NA	NA	NA	NA	NA	ISCA1P3	17	54477796	54478168	1	processed_pseudogene	iron-sulfur cluster assembly 1 pseudogene 3 [Source:HGNC Symbol;Acc:HGNC:38024]
ENSG00000267143	0	NA	NA	NA	NA	NA	NA	AP001120.2	18	11620717	11621158	-1	lincRNA
ENSG00000228407	0	NA	NA	NA	NA	NA	NA	AL139156.2	1	52160261	52160600	-1	processed_pseudogene
ENSG00000235815	0	NA	NA	NA	NA	NA	NA	AL136099.1	6	168716606	168723495	1	lincRNA
ENSG00000226068	0	NA	NA	NA	NA	NA	NA	HNRNPA3P4	6	48149203	48150005	-1	processed_pseudogene	heterogeneous nuclear ribonucleoprotein A3 pseudogene 4 [Source:HGNC Symbol;Acc:HGNC:39773]
ENSG00000285705	0	NA	NA	NA	NA	NA	NA	NA	NA	NA	NA	NA	NA	NA
ENSG00000165131	0	NA	NA	NA	NA	NA	135927	C7orf34	7	142939343	142940868	1	protein_coding	chromosome 7 open reading frame 34 [Source:HGNC Symbol;Acc:HGNC:21750]
ENSG00000242810	0	NA	NA	NA	NA	NA	NA	MRPL42P6	3	151475804	151476174	-1	processed_pseudogene	mitochondrial ribosomal protein L42 pseudogene 6 [Source:HGNC Symbol;Acc:HGNC:44533]
ENSG00000256206	0	NA	NA	NA	NA	NA	NA	AC018523.2	11	14493783	14520344	-1	protein_coding
ENSG00000274248	0	NA	NA	NA	NA	NA	NA	AJ011932.1	21	45974489	45974953	1	lincRNA
ENSG00000283789	0	NA	NA	NA	NA	NA	102465836	MIR7846	1	12166943	12167038	1	miRNA	microRNA 7846 [Source:HGNC Symbol;Acc:HGNC:50029]
ENSG00000254942	0	NA	NA	NA	NA	NA	NA	AL355310.3	1	109539906	109543837	-1	antisense_RNA
ENSG00000248738	0	NA	NA	NA	NA	NA	101929237	AC037441.1	8	22877972	22888022	1	antisense_RNA
ENSG00000253234	0	NA	NA	NA	NA	NA	NA	IGLV2-5	22	22856762	22857038	1	IG_V_pseudogene	immunoglobulin lambda variable 2-5 (pseudogene) [Source:HGNC Symbol;Acc:HGNC:5894]
ENSG00000121570	0	NA	NA	NA	NA	NA	55211	DPPA4	3	109326141	109337572	-1	protein_coding	developmental pluripotency associated 4 [Source:HGNC Symbol;Acc:HGNC:19200]
ENSG00000212205	0	NA	NA	NA	NA	NA	NA	Y_RNA	1	211803017	211803104	1	misc_RNA	Y RNA [Source:RFAM;Acc:RF00019]
ENSG00000216998	0	NA	NA	NA	NA	NA	NA	CYP2AC1P	6	49565924	49580166	-1	unitary_pseudogene	cytochrome P450 family 2 subfamily AC member 1, pseudogene [Source:HGNC Symbol;Acc:HGNC:39976]
ENSG00000253364	0	NA	NA	NA	NA	NA	NA	AL928742.1	14	105647924	105649057	-1	lincRNA
ENSG00000225557	0	NA	NA	NA	NA	NA	NA	MTCO3P20	22	36175167	36175854	1	processed_pseudogene	mitochondrially encoded cytochrome c oxidase III pseudogene 20 [Source:HGNC Symbol;Acc:HGNC:52122]
ENSG00000254583	0	NA	NA	NA	NA	NA	NA	AC021269.1	11	13478333	13479037	1	processed_pseudogene
ENSG00000220758	0	NA	NA	NA	NA	NA	NA	VN1R10P	6	27324894	27325768	1	unprocessed_pseudogene	vomeronasal 1 receptor 10 pseudogene [Source:HGNC Symbol;Acc:HGNC:13550]
ENSG00000260088	0	NA	NA	NA	NA	NA	101929224	AL445483.1	1	200669507	200694250	1	lincRNA
ENSG00000207656	0	NA	NA	NA	NA	NA	574442	MIR489	7	93483936	93484019	-1	miRNA	microRNA 489 [Source:HGNC Symbol;Acc:HGNC:32074]
ENSG00000282420	0	NA	NA	NA	NA	NA	NA	AC245427.7	7	142787017	142787064	1	TR_J_gene
ENSG00000258812	0	NA	NA	NA	NA	NA	NA	TRAV33	14	22190158	22190713	1	TR_V_pseudogene	T-cell receptor alpha variable 33 (pseudogene) [Source:HGNC Symbol;Acc:HGNC:12132]
ENSG00000206636	0	NA	NA	NA	NA	NA	NA	Y_RNA	12	7976259	7976360	1	misc_RNA	Y RNA [Source:RFAM;Acc:RF00019]
ENSG00000250665	0	NA	NA	NA	NA	NA	NA	AC073429.1	4	136125909	136138874	1	lincRNA
ENSG00000206806	0	NA	NA	NA	NA	NA	NA	Y_RNA	11	40351564	40351672	1	misc_RNA	Y RNA [Source:RFAM;Acc:RF00019]
ENSG00000265781	0	NA	NA	NA	NA	NA	NA	AC090415.2	18	71000477	71011490	-1	lincRNA
ENSG00000279811	0	NA	NA	NA	NA	NA	NA	AC093330.2	18	77002849	77006846	-1	TEC
ENSG00000244372	0	NA	NA	NA	NA	NA	NA	RN7SL423P	2	160877547	160877850	1	misc_RNA	RNA, 7SL, cytoplasmic 423, pseudogene [Source:HGNC Symbol;Acc:HGNC:46439]
ENSG00000265374	0	NA	NA	NA	NA	NA	NA	LINC01908	18	27225742	27247188	1	lincRNA	long intergenic non-protein coding RNA 1908 [Source:HGNC Symbol;Acc:HGNC:52727]
ENSG00000211871	0	NA	NA	NA	NA	NA	NA	TRAJ18	14	22525650	22525715	1	TR_J_gene	T-cell receptor alpha joining 18 [Source:HGNC Symbol;Acc:HGNC:12046]
ENSG00000260514	0	NA	NA	NA	NA	NA	NA	AC009086.1	16	29624517	29624825	1	processed_pseudogene
ENSG00000284158	0	NA	NA	NA	NA	NA	102466743	MIR6822	3	39138206	39138266	1	miRNA	microRNA 6822 [Source:HGNC Symbol;Acc:HGNC:49999]
ENSG00000231264	0	NA	NA	NA	NA	NA	NA	ARAFP1	7	63937905	63938509	-1	processed_pseudogene	ARAF pseudogene 1 [Source:HGNC Symbol;Acc:HGNC:50824]
ENSG00000178645	0	NA	NA	NA	NA	NA	282966	C10orf53	10	49679651	49710261	1	protein_coding	chromosome 10 open reading frame 53 [Source:HGNC Symbol;Acc:HGNC:27421]
ENSG00000287348	0	NA	NA	NA	NA	NA	NA	NA	NA	NA	NA	NA	NA	NA
ENSG00000235016	0	NA	NA	NA	NA	NA	100129060	SEMA3F-AS1	3	50116022	50156085	-1	antisense_RNA	SEMA3F antisense RNA 1 [Source:HGNC Symbol;Acc:HGNC:40518]
ENSG00000244125	0	NA	NA	NA	NA	NA	NA	AC078882.1	2	142131178	142137830	-1	sense_overlapping
ENSG00000269711	0	NA	NA	NA	NA	NA	NA	AC008763.3	19	7678501	7682854	1	protein_coding
ENSG00000233135	0	NA	NA	NA	NA	NA	NA	RPS27P18	10	125473686	125473932	-1	unprocessed_pseudogene	ribosomal protein S27 pseudogene 18 [Source:HGNC Symbol;Acc:HGNC:36296]
ENSG00000125414	0	NA	NA	NA	NA	NA	4620	MYH2	17	10521148	10549957	-1	protein_coding	myosin heavy chain 2 [Source:HGNC Symbol;Acc:HGNC:7572]
ENSG00000227152	0	NA	NA	NA	NA	NA	NA	OR2T7	1	248436359	248444316	1	polymorphic_pseudogene	olfactory receptor family 2 subfamily T member 7 [Source:HGNC Symbol;Acc:HGNC:15019]
ENSG00000222895	0	NA	NA	NA	NA	NA	NA	RNU6-1133P	6	31083010	31083109	1	snRNA	RNA, U6 small nuclear 1133, pseudogene [Source:HGNC Symbol;Acc:HGNC:48096]
ENSG00000203593	0	NA	NA	NA	NA	NA	NA	AC005342.1	12	2004666	2011392	1	antisense_RNA
ENSG00000254330	0	NA	NA	NA	NA	NA	NA	AC104232.2	8	64703774	64734459	-1	sense_intronic
ENSG00000174898	0	NA	NA	NA	NA	NA	257062	CATSPERD	19	5720677	5778734	1	protein_coding	cation channel sperm associated auxiliary subunit delta [Source:HGNC Symbol;Acc:HGNC:28598]
ENSG00000199145	0	NA	NA	NA	NA	NA	442896	MIR302D	4	112648004	112648071	-1	miRNA	microRNA 302d [Source:HGNC Symbol;Acc:HGNC:31765]
ENSG00000263045	0	NA	NA	NA	NA	NA	NA	AC090286.3	17	18986148	18986334	-1	processed_pseudogene
ENSG00000258691	0	NA	NA	NA	NA	NA	NA	AL355102.2	14	96204844	96263929	1	protein_coding
ENSG00000239224	0	NA	NA	NA	NA	NA	NA	RN7SL546P	14	102582888	102583177	-1	misc_RNA	RNA, 7SL, cytoplasmic 546, pseudogene [Source:HGNC Symbol;Acc:HGNC:46562]
ENSG00000202252	0	NA	NA	NA	NA	NA	85389	SNORD14C	11	123059335	123059422	-1	snoRNA	small nucleolar RNA, C/D box 14C [Source:HGNC Symbol;Acc:HGNC:30352]
ENSG00000277099	0	NA	NA	NA	NA	NA	NA	BX571673.1	1	242060490	242062595	-1	unprocessed_pseudogene
ENSG00000214889	0	NA	NA	NA	NA	NA	NA	RPS9P1	21	36132450	36133032	1	processed_pseudogene	ribosomal protein S9 pseudogene 1 [Source:HGNC Symbol;Acc:HGNC:10443]
ENSG00000207925	0	NA	NA	NA	NA	NA	574485	MIR516B2	19	53725442	53725526	1	miRNA	microRNA 516b-2 [Source:HGNC Symbol;Acc:HGNC:32117]
ENSG00000244998	0	NA	NA	NA	NA	NA	NA	AC100803.1	8	141389939	141392574	-1	antisense_RNA
ENSG00000277721	0	NA	NA	NA	NA	NA	NA	Metazoa_SRP	X	46553522	46553775	-1	misc_RNA	Metazoan signal recognition particle RNA [Source:RFAM;Acc:RF00017]
ENSG00000287036	0	NA	NA	NA	NA	NA	NA	NA	NA	NA	NA	NA	NA	NA
ENSG00000206941	0	NA	NA	NA	NA	NA	6079	SNORD15A	11	75400391	75400538	1	snoRNA	small nucleolar RNA, C/D box 15A [Source:HGNC Symbol;Acc:HGNC:10114]
ENSG00000277486	0	NA	NA	NA	NA	NA	NA	SAGE3P	X	135637623	135642756	-1	unprocessed_pseudogene	sarcoma antigen 3, pseudogene [Source:HGNC Symbol;Acc:HGNC:51338]
ENSG00000274834	0	NA	NA	NA	NA	NA	NA	AC010333.3	16	12614451	12614852	1	lincRNA
ENSG00000271825	0	NA	NA	NA	NA	NA	NA	AC019080.3	2	177300600	177302006	1	antisense_RNA
ENSG00000156509	0	NA	NA	NA	NA	NA	286151	FBXO43	8	100133360	100145800	-1	protein_coding	F-box protein 43 [Source:HGNC Symbol;Acc:HGNC:28521]
ENSG00000233300	0	NA	NA	NA	NA	NA	NA	EIF4A1P1	21	27367014	27367947	-1	processed_pseudogene	eukaryotic translation initiation factor 4A1 pseudogene 1 [Source:HGNC Symbol;Acc:HGNC:3283]
ENSG00000207779	0	NA	NA	NA	NA	NA	406949	MIR15B	3	160404588	160404685	1	miRNA	microRNA 15b [Source:HGNC Symbol;Acc:HGNC:31544]
ENSG00000201517	0	NA	NA	NA	NA	NA	NA	RNU6-707P	X	48153980	48154074	-1	snRNA	RNA, U6 small nuclear 707, pseudogene [Source:HGNC Symbol;Acc:HGNC:47670]
ENSG00000227267	0	NA	NA	NA	NA	NA	NA	AC072039.1	3	136055184	136055764	1	processed_pseudogene
ENSG00000280372	0	NA	NA	NA	NA	NA	NA	CR382285.2	21	10028361	10029855	-1	TEC
ENSG00000255269	0	NA	NA	NA	NA	NA	NA	AC024475.3	11	46213824	46220438	-1	lincRNA
ENSG00000176343	0	NA	NA	NA	NA	NA	NA	RPL37AP8	11	111889199	111889474	-1	processed_pseudogene	ribosomal protein L37a pseudogene 8 [Source:HGNC Symbol;Acc:HGNC:35645]
ENSG00000232496	0	NA	NA	NA	NA	NA	NA	RPL3P12	X	122538253	122539460	1	processed_pseudogene	ribosomal protein L3 pseudogene 12 [Source:HGNC Symbol;Acc:HGNC:36298]
ENSG00000230599	0	NA	NA	NA	NA	NA	NA	AC018495.1	3	10767464	10771718	1	lincRNA
ENSG00000269097	0	NA	NA	NA	NA	NA	NA	TPRG1LP1	19	57664280	57665039	1	processed_pseudogene	tumor protein p63 regulated 1 like pseudogene 1 [Source:HGNC Symbol;Acc:HGNC:52353]
ENSG00000217027	0	NA	NA	NA	NA	NA	NA	TPT1P4	6	144200447	144200965	-1	processed_pseudogene	tumor protein, translationally-controlled 1 pseudogene 4 [Source:HGNC Symbol;Acc:HGNC:49298]
ENSG00000213578	0	NA	NA	NA	NA	NA	594855	CPLX3	15	74826547	74831802	1	protein_coding	complexin 3 [Source:HGNC Symbol;Acc:HGNC:27652]
ENSG00000234418	0	NA	NA	NA	NA	NA	NA	AC015983.2	7	122216347	122218437	1	lincRNA
ENSG00000115263	0	NA	NA	NA	NA	NA	2641	GCG	2	162142873	162152404	-1	protein_coding	glucagon [Source:HGNC Symbol;Acc:HGNC:4191]
ENSG00000286615	0	NA	NA	NA	NA	NA	NA	NA	NA	NA	NA	NA	NA	NA
ENSG00000260577	0	NA	NA	NA	NA	NA	NA	AC126773.2	16	68644248	68646168	-1	antisense_RNA
ENSG00000184659	0	NA	NA	NA	NA	NA	349334	FOXD4L4	9	65736555	65738784	1	protein_coding	forkhead box D4 like 4 [Source:HGNC Symbol;Acc:HGNC:23762]
ENSG00000278546	0	NA	NA	NA	NA	NA	NA	AC003101.2	17	31560132	31560573	1	lincRNA
ENSG00000234359	0	NA	NA	NA	NA	NA	NA	ELK1P1	7	45391626	45392205	-1	processed_pseudogene	ELK1, member of ETS oncogene family pseudogene 1 [Source:HGNC Symbol;Acc:HGNC:39021]
ENSG00000258478	0	NA	NA	NA	NA	NA	NA	AC009396.1	14	78744398	78753878	-1	antisense_RNA
ENSG00000230829	0	NA	NA	NA	NA	NA	NA	AC025181.1	5	32221932	32222347	1	processed_pseudogene
ENSG00000224762	0	NA	NA	NA	NA	NA	NA	CR769776.1	9	64473040	64473826	-1	processed_pseudogene
ENSG00000274705	0	NA	NA	NA	NA	NA	619554	MIR486-1	8	41660441	41660508	-1	miRNA	microRNA 486-1 [Source:HGNC Symbol;Acc:HGNC:32342]
ENSG00000287403	0	NA	NA	NA	NA	NA	NA	NA	NA	NA	NA	NA	NA	NA
ENSG00000186732	0	NA	NA	NA	NA	NA	758	MPPED1	22	43411196	43507848	1	protein_coding	metallophosphoesterase domain containing 1 [Source:HGNC Symbol;Acc:HGNC:1306]
ENSG00000255745	0	NA	NA	NA	NA	NA	NA	AC023796.1	12	24704565	24774213	1	lincRNA
ENSG00000258572	0	NA	NA	NA	NA	NA	NA	AL133467.1	14	95516136	95517911	1	lincRNA
ENSG00000286171	0	NA	NA	NA	NA	NA	NA	NA	NA	NA	NA	NA	NA	NA
ENSG00000248155	0	NA	NA	NA	NA	NA	NA	CR545473.1	4	2607870	2608146	-1	unprocessed_pseudogene
ENSG00000218049	0	NA	NA	NA	NA	NA	NA	AL591034.1	6	53368670	53369009	1	processed_pseudogene
ENSG00000235644	0	NA	NA	NA	NA	NA	NA	RPL10P5	2	108712262	108712900	-1	processed_pseudogene	ribosomal protein L10 pseudogene 5 [Source:HGNC Symbol;Acc:HGNC:35724]
ENSG00000250865	0	NA	NA	NA	NA	NA	NA	AC105362.1	4	135792384	135805904	-1	lincRNA
ENSG00000200670	0	NA	NA	NA	NA	NA	NA	RNU6-912P	7	65814672	65814775	1	snRNA	RNA, U6 small nuclear 912, pseudogene [Source:HGNC Symbol;Acc:HGNC:47875]
ENSG00000227154	0	NA	NA	NA	NA	NA	NA	AL022721.1	6	35443044	35449866	1	unprocessed_pseudogene
ENSG00000213113	0	NA	NA	NA	NA	NA	NA	TUBB8P8	3	198119721	198120778	1	unprocessed_pseudogene	tubulin beta 8 class VIII pseudogene 8 [Source:HGNC Symbol;Acc:HGNC:42346]
ENSG00000211568	0	NA	NA	NA	NA	NA	100313777	MIR670	11	43559656	43559753	1	miRNA	microRNA 670 [Source:HGNC Symbol;Acc:HGNC:37304]
ENSG00000242246	0	NA	NA	NA	NA	NA	NA	AL603908.1	6	153666466	153666666	1	processed_pseudogene
ENSG00000197343	0	NA	NA	NA	NA	NA	79027	ZNF655	7	99558406	99576453	1	protein_coding	zinc finger protein 655 [Source:HGNC Symbol;Acc:HGNC:30899]
ENSG00000248533	0	NA	NA	NA	NA	NA	NA	AC034226.1	5	37953402	37966964	1	lincRNA
ENSG00000077984	0	NA	NA	NA	NA	NA	8530	CST7	20	24949230	24959928	1	protein_coding	cystatin F [Source:HGNC Symbol;Acc:HGNC:2479]
ENSG00000201594	0	NA	NA	NA	NA	NA	NA	RNA5SP517	X	146427456	146427572	-1	rRNA	RNA, 5S ribosomal pseudogene 517 [Source:HGNC Symbol;Acc:HGNC:43417]
ENSG00000229986	0	NA	NA	NA	NA	NA	NA	AP001042.1	21	38846247	38848644	1	lincRNA
ENSG00000229808	0	NA	NA	NA	NA	NA	NA	AL391825.1	1	161890833	161892196	1	transcribed_processed_pseudogene
ENSG00000258861	0	NA	NA	NA	NA	NA	378881	MIR381HG	14	101045157	101051795	1	lincRNA	MIR381 host gene [Source:HGNC Symbol;Acc:HGNC:20136]
ENSG00000087245	0	NA	NA	NA	NA	NA	4313	MMP2	16	55389700	55506691	1	protein_coding	matrix metallopeptidase 2 [Source:HGNC Symbol;Acc:HGNC:7166]
ENSG00000229452	0	NA	NA	NA	NA	NA	107986703	AC005162.1	7	29080284	29082527	1	antisense_RNA
ENSG00000206960	0	NA	NA	NA	NA	NA	NA	RNU6-793P	6	14646535	14646638	1	snRNA	RNA, U6 small nuclear 793, pseudogene [Source:HGNC Symbol;Acc:HGNC:47756]
ENSG00000252135	0	NA	NA	NA	NA	NA	NA	RNVU1-2	1	148385829	148385963	-1	snRNA	RNA, variant U1 small nuclear 2 [Source:HGNC Symbol;Acc:HGNC:48308]
ENSG00000240520	0	NA	NA	NA	NA	NA	NA	UOX	1	84363706	84397831	-1	transcribed_unitary_pseudogene	urate oxidase (pseudogene) [Source:HGNC Symbol;Acc:HGNC:12575]
ENSG00000233921	0	NA	NA	NA	NA	NA	NA	RPS15AP40	X	36374793	36375183	-1	processed_pseudogene	ribosomal protein S15a pseudogene 40 [Source:HGNC Symbol;Acc:HGNC:36041]
ENSG00000231047	0	NA	NA	NA	NA	NA	NA	GCNT1P3	3	190624595	190625169	1	processed_pseudogene	glucosaminyl (N-acetyl) transferase 1, core 2 pseudogene 3 [Source:HGNC Symbol;Acc:HGNC:37973]
ENSG00000286282	0	NA	NA	NA	NA	NA	NA	NA	NA	NA	NA	NA	NA	NA
ENSG00000227911	0	NA	NA	NA	NA	NA	NA	LINC02344	13	33333679	33335277	-1	lincRNA	long intergenic non-protein coding RNA 2344 [Source:HGNC Symbol;Acc:HGNC:53264]
ENSG00000136541	0	NA	NA	NA	NA	NA	57471	ERMN	2	157318625	157327713	-1	protein_coding	ermin [Source:HGNC Symbol;Acc:HGNC:29208]
ENSG00000129862	0	NA	NA	NA	NA	NA	353513	VCY1B	Y	14056217	14056958	1	protein_coding	variable charge, Y-linked 1B [Source:HGNC Symbol;Acc:HGNC:31751]
ENSG00000231189	0	NA	NA	NA	NA	NA	NA	AC013448.1	2	223498773	223504611	1	lincRNA
ENSG00000233842	0	NA	NA	NA	NA	NA	NA	AC062031.1	2	145915090	145931146	1	lincRNA
ENSG00000270116	0	NA	NA	NA	NA	NA	NA	AP001429.1	21	37100814	37101343	1	sense_intronic
ENSG00000134007	0	NA	NA	NA	NA	NA	8748	ADAM20	14	70522358	70535015	-1	protein_coding	ADAM metallopeptidase domain 20 [Source:HGNC Symbol;Acc:HGNC:199]
ENSG00000239774	0	NA	NA	NA	NA	NA	NA	AC125618.1	3	180566718	180601935	-1	lincRNA
ENSG00000163081	0	NA	NA	NA	NA	NA	151278	CCDC140	2	222298147	222305217	1	protein_coding	coiled-coil domain containing 140 [Source:HGNC Symbol;Acc:HGNC:26514]
ENSG00000222160	0	NA	NA	NA	NA	NA	NA	Y_RNA	12	107650789	107650892	1	misc_RNA	Y RNA [Source:RFAM;Acc:RF00019]
ENSG00000238694	0	NA	NA	NA	NA	NA	NA	snoU13	4	34966241	34966344	-1	snoRNA	Small nucleolar RNA U13 [Source:RFAM;Acc:RF01210]
ENSG00000231864	0	NA	NA	NA	NA	NA	NA	AL807752.3	9	137063535	137064581	1	antisense_RNA
ENSG00000286018	0	NA	NA	NA	NA	NA	NA	NA	NA	NA	NA	NA	NA	NA
ENSG00000233428	0	NA	NA	NA	NA	NA	NA	AC019050.1	2	129496297	129496788	1	processed_pseudogene
ENSG00000268221	0	NA	NA	NA	NA	NA	2652	OPN1MW	X	154182596	154196135	1	protein_coding	opsin 1, medium wave sensitive [Source:HGNC Symbol;Acc:HGNC:4206]
ENSG00000229800	0	NA	NA	NA	NA	NA	NA	ATP8A2P2	13	32477274	32478841	1	processed_pseudogene	ATPase phospholipid transporting 8A2 pseudogene 2 [Source:HGNC Symbol;Acc:HGNC:39663]
ENSG00000213069	0	NA	NA	NA	NA	NA	NA	KRT8P40	2	177197985	177198547	1	processed_pseudogene	keratin 8 pseudogene 40 [Source:HGNC Symbol;Acc:HGNC:39874]
ENSG00000235301	0	NA	NA	NA	NA	NA	NA	HLA-Z	6	32896416	32896490	1	unprocessed_pseudogene	major histocompatibility complex, class I, Z (pseudogene) [Source:HGNC Symbol;Acc:HGNC:19394]
ENSG00000231544	0	NA	NA	NA	NA	NA	NA	RSL24D1P11	18	57838476	57838966	1	processed_pseudogene	ribosomal L24 domain containing 1 pseudogene 11 [Source:HGNC Symbol;Acc:HGNC:37881]
ENSG00000263858	0	NA	NA	NA	NA	NA	100616147	MIR4769	X	47587429	47587505	1	miRNA	microRNA 4769 [Source:HGNC Symbol;Acc:HGNC:41694]
ENSG00000222701	0	NA	NA	NA	NA	NA	NA	Y_RNA	16	30471587	30471703	1	misc_RNA	Y RNA [Source:RFAM;Acc:RF00019]
ENSG00000279774	0	NA	NA	NA	NA	NA	440742	AL590483.3	1	244064330	244067909	1	TEC
ENSG00000199038	0	NA	NA	NA	NA	NA	406992	MIR210	11	568089	568198	-1	miRNA	microRNA 210 [Source:HGNC Symbol;Acc:HGNC:31587]
ENSG00000283724	0	NA	NA	NA	NA	NA	102465438	MIR6732	1	37480230	37480289	1	miRNA	microRNA 6732 [Source:HGNC Symbol;Acc:HGNC:50066]
ENSG00000163810	0	NA	NA	NA	NA	NA	7047	TGM4	3	44874608	44914990	1	protein_coding	transglutaminase 4 [Source:HGNC Symbol;Acc:HGNC:11780]
ENSG00000238118	0	NA	NA	NA	NA	NA	NA	SLC25A24P2	1	108383736	108421295	-1	unprocessed_pseudogene	SLC25A24 pseudogene 2 [Source:HGNC Symbol;Acc:HGNC:48934]
ENSG00000203877	0	NA	NA	NA	NA	NA	134701	RIPPLY2	6	83853266	83857515	1	protein_coding	ripply transcriptional repressor 2 [Source:HGNC Symbol;Acc:HGNC:21390]
ENSG00000284140	0	NA	NA	NA	NA	NA	100500860	MIR3618	22	20085746	20085833	1	miRNA	microRNA 3618 [Source:HGNC Symbol;Acc:HGNC:38937]
ENSG00000283375	0	NA	NA	NA	NA	NA	NA	AC087521.4	11	43855913	43856404	-1	antisense_RNA
ENSG00000257634	0	NA	NA	NA	NA	NA	NA	AC079310.1	12	54682973	54687434	1	lincRNA
ENSG00000238724	0	NA	NA	NA	NA	NA	NA	snoU13	11	114527129	114527232	1	snoRNA	Small nucleolar RNA U13 [Source:RFAM;Acc:RF01210]
ENSG00000251627	0	NA	NA	NA	NA	NA	NA	AC010395.2	5	110983563	110984466	-1	processed_pseudogene
ENSG00000272072	0	NA	NA	NA	NA	NA	NA	AC004492.1	7	107192559	107193300	-1	antisense_RNA
ENSG00000253123	0	NA	NA	NA	NA	NA	NA	AC091182.1	8	37326575	37331984	-1	processed_transcript
ENSG00000167941	0	NA	NA	NA	NA	NA	50964	SOST	17	43753731	43758788	-1	protein_coding	sclerostin [Source:HGNC Symbol;Acc:HGNC:13771]
ENSG00000227710	0	NA	NA	NA	NA	NA	NA	AC245517.2	22	22168289	22168634	1	unprocessed_pseudogene
ENSG00000254646	0	NA	NA	NA	NA	NA	NA	OR8B10P	11	124516311	124517242	-1	unprocessed_pseudogene	olfactory receptor family 8 subfamily B member 10 pseudogene [Source:HGNC Symbol;Acc:HGNC:14751]
ENSG00000234186	0	NA	NA	NA	NA	NA	162083	C16orf82	16	27066707	27069165	1	protein_coding	chromosome 16 open reading frame 82 [Source:HGNC Symbol;Acc:HGNC:30755]
ENSG00000256149	0	NA	NA	NA	NA	NA	NA	AC087863.1	12	118849354	118908930	-1	lincRNA
ENSG00000187833	0	NA	NA	NA	NA	NA	388960	C2orf78	2	73784189	73817147	1	protein_coding	chromosome 2 open reading frame 78 [Source:HGNC Symbol;Acc:HGNC:34349]
ENSG00000213190	0	NA	NA	NA	NA	NA	10962	MLLT11	1	151057758	151068497	1	protein_coding	MLLT11, transcription factor 7 cofactor [Source:HGNC Symbol;Acc:HGNC:16997]
ENSG00000254862	0	NA	NA	NA	NA	NA	105376671	AC100771.2	11	27471729	27482433	1	antisense_RNA
ENSG00000208797	0	NA	NA	NA	NA	NA	8944	SNORD73A	4	151103827	151103891	1	snoRNA	small nucleolar RNA, C/D box 73A [Source:HGNC Symbol;Acc:HGNC:10235]
ENSG00000264031	0	NA	NA	NA	NA	NA	NA	ABHD15-AS1	17	29560547	29707090	1	antisense_RNA	ABHD15 antisense RNA 1 [Source:HGNC Symbol;Acc:HGNC:49685]
ENSG00000250257	0	NA	NA	NA	NA	NA	NA	LDHAL6DP	11	83814571	83815263	-1	unprocessed_pseudogene	lactate dehydrogenase A like 6D, pseudogene [Source:HGNC Symbol;Acc:HGNC:44239]
ENSG00000225758	0	NA	NA	NA	NA	NA	NA	RPS17P17	X	140470866	140471274	-1	processed_pseudogene	ribosomal protein S17 pseudogene 17 [Source:HGNC Symbol;Acc:HGNC:35647]
ENSG00000286482	0	NA	NA	NA	NA	NA	NA	NA	NA	NA	NA	NA	NA	NA
ENSG00000167360	0	NA	NA	NA	NA	NA	390061	OR51Q1	11	5422111	5423206	1	polymorphic_pseudogene	olfactory receptor family 51 subfamily Q member 1 (gene/pseudogene) [Source:HGNC Symbol;Acc:HGNC:14851]
ENSG00000258668	0	NA	NA	NA	NA	NA	NA	COX6CP11	14	77652827	77653055	-1	processed_pseudogene	cytochrome c oxidase subunit 6C pseudogene 11 [Source:HGNC Symbol;Acc:HGNC:49363]
ENSG00000215371	0	NA	NA	NA	NA	NA	NA	DEFB108C	8	7373114	7377500	1	unprocessed_pseudogene	defensin beta 108C [Source:HGNC Symbol;Acc:HGNC:30847]
ENSG00000279359	0	NA	NA	NA	NA	NA	NA	AL359195.2	10	80249710	80254121	1	TEC
ENSG00000254801	0	NA	NA	NA	NA	NA	NA	AC084851.1	11	49070752	49071000	-1	processed_pseudogene
ENSG00000275550	0	NA	NA	NA	NA	NA	NA	AL096712.1	6	37295584	37295742	-1	processed_pseudogene
ENSG00000287201	0	NA	NA	NA	NA	NA	NA	NA	NA	NA	NA	NA	NA	NA
ENSG00000257818	0	NA	NA	NA	NA	NA	NA	C1GALT1P1	12	69284397	69285485	1	processed_pseudogene	core 1 synthase, glycoprotein-N-acetylgalactosamine 3-beta-galactosyltransferase 1 pseudogene 1 [Source:HGNC Symbol;Acc:HGNC:51614]
ENSG00000260738	0	NA	NA	NA	NA	NA	100861542	LINC00554	13	99994899	99997909	-1	antisense_RNA	long intergenic non-protein coding RNA 554 [Source:HGNC Symbol;Acc:HGNC:43697]
ENSG00000225027	0	NA	NA	NA	NA	NA	NA	IFNWP4	9	21106543	21106836	1	processed_pseudogene	interferon omega 1 pseudogene 4 [Source:HGNC Symbol;Acc:HGNC:5453]
ENSG00000283097	0	NA	NA	NA	NA	NA	NA	AL159152.1	13	92446470	92449056	1	TEC
ENSG00000286337	0	NA	NA	NA	NA	NA	NA	NA	NA	NA	NA	NA	NA	NA
ENSG00000264666	0	NA	NA	NA	NA	NA	NA	AC020558.1	17	17591428	17610485	1	antisense_RNA
ENSG00000235729	0	NA	NA	NA	NA	NA	NA	AL500522.2	X	143806391	143806733	1	processed_pseudogene
ENSG00000225712	0	NA	NA	NA	NA	NA	NA	ATP5G2P1	1	209267798	209268223	-1	processed_pseudogene	ATP synthase, H+ transporting, mitochondrial Fo complex subunit C2 (subunit 9) pseudogene 1 [Source:HGNC Symbol;Acc:HGNC:844]
ENSG00000273238	0	NA	NA	NA	NA	NA	NA	AC116565.1	4	573880	576300	-1	protein_coding
ENSG00000285950	0	NA	NA	NA	NA	NA	NA	NA	NA	NA	NA	NA	NA	NA
ENSG00000266110	0	NA	NA	NA	NA	NA	100616481	MIR4423	1	85133794	85133873	1	miRNA	microRNA 4423 [Source:HGNC Symbol;Acc:HGNC:41784]
ENSG00000213652	0	NA	NA	NA	NA	NA	NA	HMGB3P30	X	112689915	112690520	1	processed_pseudogene	high mobility group box 3 pseudogene 30 [Source:HGNC Symbol;Acc:HGNC:39333]
ENSG00000231561	0	NA	NA	NA	NA	NA	NA	CEACAMP5	19	42654200	42669076	1	unprocessed_pseudogene	carcinoembryonic antigen related cell adhesion molecule pseudogene 5 [Source:HGNC Symbol;Acc:HGNC:1827]
ENSG00000270443	0	NA	NA	NA	NA	NA	NA	AL139344.1	1	182433893	182434461	-1	processed_pseudogene
ENSG00000285632	0	NA	NA	NA	NA	NA	NA	NA	NA	NA	NA	NA	NA	NA
ENSG00000148600	0	NA	NA	NA	NA	NA	92211	CDHR1	10	84194635	84219621	1	protein_coding	cadherin related family member 1 [Source:HGNC Symbol;Acc:HGNC:14550]
ENSG00000229814	0	NA	NA	NA	NA	NA	NA	RPL35AP21	9	71589601	71589933	1	processed_pseudogene	ribosomal protein L35a pseudogene 21 [Source:HGNC Symbol;Acc:HGNC:36814]
ENSG00000223224	0	NA	NA	NA	NA	NA	692111	SNORD71	16	71758402	71758487	-1	snoRNA	small nucleolar RNA, C/D box 71 [Source:HGNC Symbol;Acc:HGNC:32732]
ENSG00000287268	0	NA	NA	NA	NA	NA	NA	NA	NA	NA	NA	NA	NA	NA
ENSG00000266954	0	NA	NA	NA	NA	NA	NA	AP001010.1	18	13644815	13645685	-1	antisense_RNA
ENSG00000167014	0	NA	NA	NA	NA	NA	145645	TERB2	15	44956702	44979229	1	protein_coding	telomere repeat binding bouquet formation protein 2 [Source:HGNC Symbol;Acc:HGNC:28520]
ENSG00000273759	0	NA	NA	NA	NA	NA	NA	AL117379.1	20	62928621	62929297	-1	lincRNA
ENSG00000285100	0	NA	NA	NA	NA	NA	NA	NA	NA	NA	NA	NA	NA	NA
ENSG00000216364	0	NA	NA	NA	NA	NA	NA	MRPL42P2	6	16171606	16172031	1	processed_pseudogene	mitochondrial ribosomal protein L42 pseudogene 2 [Source:HGNC Symbol;Acc:HGNC:29711]
ENSG00000286350	0	NA	NA	NA	NA	NA	NA	NA	NA	NA	NA	NA	NA	NA
ENSG00000199023	0	NA	NA	NA	NA	NA	442907	MIR339	7	1022933	1023026	-1	miRNA	microRNA 339 [Source:HGNC Symbol;Acc:HGNC:31776]
ENSG00000271474	0	NA	NA	NA	NA	NA	NA	AC106881.1	4	95549129	95552457	1	antisense_RNA
ENSG00000236391	0	NA	NA	NA	NA	NA	NA	AC092573.2	2	173338219	173356208	-1	transcribed_processed_pseudogene
ENSG00000287922	0	NA	NA	NA	NA	NA	NA	NA	NA	NA	NA	NA	NA	NA
ENSG00000254450	0	NA	NA	NA	NA	NA	NA	ALG9-IT1	11	111817214	111829212	-1	sense_intronic	ALG9 intronic transcript 1 [Source:HGNC Symbol;Acc:HGNC:41409]
ENSG00000269482	0	NA	NA	NA	NA	NA	NA	Z69720.1	16	90631	91102	1	antisense_RNA
ENSG00000258444	0	NA	NA	NA	NA	NA	NA	AL132855.1	14	23415339	23415686	1	antisense_RNA
ENSG00000211596	0	NA	NA	NA	NA	NA	NA	IGKJ2	2	88861525	88861563	-1	IG_J_gene	immunoglobulin kappa joining 2 [Source:HGNC Symbol;Acc:HGNC:5720]
ENSG00000199047	0	NA	NA	NA	NA	NA	494327	MIR378A	5	149732825	149732890	1	miRNA	microRNA 378a [Source:HGNC Symbol;Acc:HGNC:31871]
ENSG00000221514	0	NA	NA	NA	NA	NA	NA	SNORD111B	16	70529509	70529588	1	snoRNA	small nucleolar RNA, C/D box 111B [Source:HGNC Symbol;Acc:HGNC:33579]
ENSG00000236643	0	NA	NA	NA	NA	NA	NA	AL354928.1	9	124770123	124772927	1	antisense_RNA
ENSG00000253915	0	NA	NA	NA	NA	NA	NA	AC104371.1	8	135625185	135625981	-1	processed_pseudogene
ENSG00000259724	0	NA	NA	NA	NA	NA	101927112	LINC01581	15	93905405	94107938	-1	lincRNA	long intergenic non-protein coding RNA 1581 [Source:HGNC Symbol;Acc:HGNC:51415]
ENSG00000259863	0	NA	NA	NA	NA	NA	NA	SH3RF3-AS1	2	109127327	109128930	-1	lincRNA	SH3RF3 antisense RNA 1 [Source:HGNC Symbol;Acc:HGNC:44168]
ENSG00000251352	0	NA	NA	NA	NA	NA	NA	AC122714.2	5	180671892	180672598	-1	processed_pseudogene
ENSG00000279465	0	NA	NA	NA	NA	NA	NA	AC090950.2	3	15731877	15732536	1	TEC
ENSG00000203870	0	NA	NA	NA	NA	NA	100132963	SMIM9	X	154823348	154834662	-1	protein_coding	small integral membrane protein 9 [Source:HGNC Symbol;Acc:HGNC:41915]
ENSG00000286809	0	NA	NA	NA	NA	NA	NA	NA	NA	NA	NA	NA	NA	NA
ENSG00000278601	0	NA	NA	NA	NA	NA	NA	AL158163.2	10	110907483	110908182	1	antisense_RNA
ENSG00000205869	0	NA	NA	NA	NA	NA	387264	KRTAP5-1	11	1584342	1585283	-1	protein_coding	keratin associated protein 5-1 [Source:HGNC Symbol;Acc:HGNC:23596]
ENSG00000170423	0	NA	NA	NA	NA	NA	196374	KRT78	12	52837804	52849092	-1	protein_coding	keratin 78 [Source:HGNC Symbol;Acc:HGNC:28926]
ENSG00000233990	0	NA	NA	NA	NA	NA	NA	AL353754.1	10	7833618	7833957	-1	processed_pseudogene
ENSG00000118702	0	NA	NA	NA	NA	NA	2691	GHRH	20	37251082	37261835	-1	protein_coding	growth hormone releasing hormone [Source:HGNC Symbol;Acc:HGNC:4265]
ENSG00000179443	0	NA	NA	NA	NA	NA	NA	OR13C6P	9	35991336	35992285	-1	unprocessed_pseudogene	olfactory receptor family 13 subfamily C member 6 pseudogene [Source:HGNC Symbol;Acc:HGNC:15101]
ENSG00000253623	0	NA	NA	NA	NA	NA	NA	AC009879.1	8	66480648	66481486	1	processed_pseudogene
ENSG00000252624	0	NA	NA	NA	NA	NA	NA	RNA5SP409	16	35735625	35735733	1	rRNA	RNA, 5S ribosomal pseudogene 409 [Source:HGNC Symbol;Acc:HGNC:43309]
ENSG00000264823	0	NA	NA	NA	NA	NA	100422893	MIR3154	9	128244947	128245030	-1	miRNA	microRNA 3154 [Source:HGNC Symbol;Acc:HGNC:38176]
ENSG00000279249	0	NA	NA	NA	NA	NA	NA	AC007614.5	16	49341663	49350554	1	TEC
ENSG00000250801	0	NA	NA	NA	NA	NA	NA	AC138965.1	5	175972611	175985856	1	antisense_RNA
ENSG00000261541	0	NA	NA	NA	NA	NA	NA	AC138915.4	16	32454612	32458758	-1	lincRNA
ENSG00000279235	0	NA	NA	NA	NA	NA	NA	AC011944.2	15	78906127	78906809	1	TEC
ENSG00000131864	0	NA	NA	NA	NA	NA	57663	USP29	19	57119138	57131926	1	protein_coding	ubiquitin specific peptidase 29 [Source:HGNC Symbol;Acc:HGNC:18563]
ENSG00000276081	0	NA	NA	NA	NA	NA	102466995	MIR7156	1	77060143	77060202	1	miRNA	microRNA 7156 [Source:HGNC Symbol;Acc:HGNC:50023]
ENSG00000248908	0	NA	NA	NA	NA	NA	340107	LINC02239	5	24835280	24840583	-1	lincRNA	long intergenic non-protein coding RNA 2239 [Source:HGNC Symbol;Acc:HGNC:27969]
ENSG00000268886	0	NA	NA	NA	NA	NA	NA	AC022150.1	19	52575883	52585561	-1	antisense_RNA
ENSG00000230969	0	NA	NA	NA	NA	NA	105371562	LINC02090	17	16988329	16990177	1	lincRNA	long intergenic non-protein coding RNA 2090 [Source:HGNC Symbol;Acc:HGNC:52941]
ENSG00000200102	0	NA	NA	NA	NA	NA	NA	RNU6-252P	14	21113639	21113745	-1	snRNA	RNA, U6 small nuclear 252, pseudogene [Source:HGNC Symbol;Acc:HGNC:47215]
ENSG00000146049	0	NA	NA	NA	NA	NA	353219	KAAG1	6	24356903	24358284	1	protein_coding	kidney associated antigen 1 [Source:HGNC Symbol;Acc:HGNC:21031]
ENSG00000218732	0	NA	NA	NA	NA	NA	NA	AL035633.1	6	72316599	72317436	-1	processed_pseudogene
ENSG00000216906	0	NA	NA	NA	NA	NA	NA	AL355312.1	6	149904243	149906418	1	processed_pseudogene
ENSG00000250103	0	NA	NA	NA	NA	NA	110231149	PANCR	4	110595513	110615458	-1	lincRNA	PITX2 adjacent non-coding RNA [Source:HGNC Symbol;Acc:HGNC:52282]
ENSG00000221345	0	NA	NA	NA	NA	NA	NA	U3	6	71126893	71127105	-1	snoRNA	Small nucleolar RNA U3 [Source:RFAM;Acc:RF00012]
ENSG00000275063	0	NA	NA	NA	NA	NA	NA	AC233755.1	KI270726.1	41444	41876	1	protein_coding	Immunoglobulin heavy variable 4-38-2 [Source:UniProtKB/Swiss-Prot;Acc:P0DP08]
ENSG00000279791	0	NA	NA	NA	NA	NA	NA	AC018892.3	2	97094935	97097433	1	TEC
ENSG00000280991	0	NA	NA	NA	NA	NA	NA	AL121956.5	6	166229334	166229554	1	unprocessed_pseudogene
ENSG00000231090	0	NA	NA	NA	NA	NA	109729135	MIR4422HG	1	55217861	55234177	1	lincRNA	MIR4422 host gene [Source:HGNC Symbol;Acc:HGNC:53113]
ENSG00000222966	0	NA	NA	NA	NA	NA	NA	SNORA40	7	99952033	99952158	1	snoRNA	Small nucleolar RNA SNORA40 [Source:RFAM;Acc:RF00561]
ENSG00000121314	0	NA	NA	NA	NA	NA	50836	TAS2R8	12	10806051	10807293	-1	protein_coding	taste 2 receptor member 8 [Source:HGNC Symbol;Acc:HGNC:14915]
ENSG00000106341	0	NA	NA	NA	NA	NA	10842	PPP1R17	7	31686715	31708455	1	protein_coding	protein phosphatase 1 regulatory subunit 17 [Source:HGNC Symbol;Acc:HGNC:16973]
ENSG00000259822	0	NA	NA	NA	NA	NA	NA	AC140878.1	16	32278866	32279115	1	processed_pseudogene
ENSG00000283629	0	NA	NA	NA	NA	NA	NA	AC016526.4	14	76131707	76152627	-1	antisense_RNA
ENSG00000218996	0	NA	NA	NA	NA	NA	NA	ARL4AP5	6	150934968	150935566	1	processed_pseudogene	ADP ribosylation factor like GTPase 4A pseudogene 5 [Source:HGNC Symbol;Acc:HGNC:52374]
ENSG00000236732	0	NA	NA	NA	NA	NA	NA	AC094019.1	3	32151083	32151895	-1	unprocessed_pseudogene
ENSG00000275307	0	NA	NA	NA	NA	NA	NA	TUG1_4	22	30973417	30973597	1	misc_RNA	Taurine upregulated gene 1 conserved region 4 [Source:RFAM;Acc:RF01892]
ENSG00000224626	0	NA	NA	NA	NA	NA	NA	AC106053.1	2	18784807	18787752	1	lincRNA
ENSG00000287849	0	NA	NA	NA	NA	NA	NA	NA	NA	NA	NA	NA	NA	NA
ENSG00000226047	0	NA	NA	NA	NA	NA	NA	AL807761.3	9	107117459	107121705	-1	lincRNA
ENSG00000222629	0	NA	NA	NA	NA	NA	NA	RNU2-42P	10	125890566	125890678	-1	snRNA	RNA, U2 small nuclear 42, pseudogene [Source:HGNC Symbol;Acc:HGNC:48535]
ENSG00000282906	0	NA	NA	NA	NA	NA	NA	AL513321.2	10	65123667	65141185	1	lincRNA
ENSG00000266268	0	NA	NA	NA	NA	NA	NA	AP005203.1	18	4775054	5004537	-1	lincRNA
ENSG00000237014	0	NA	NA	NA	NA	NA	NA	AC004074.1	X	73237647	73238709	-1	processed_pseudogene
ENSG00000270627	0	NA	NA	NA	NA	NA	NA	AL592221.1	9	78589158	78589539	1	processed_pseudogene
ENSG00000258260	0	NA	NA	NA	NA	NA	NA	AC073896.5	12	56267793	56270104	-1	antisense_RNA
ENSG00000255382	0	NA	NA	NA	NA	NA	NA	AP001646.3	11	82791662	82817146	1	lincRNA
ENSG00000265451	0	NA	NA	NA	NA	NA	NA	AC012447.1	2	121530422	121532705	1	antisense_RNA
ENSG00000230947	0	NA	NA	NA	NA	NA	NA	AP000356.1	22	24598054	24599398	1	sense_intronic
ENSG00000248131	0	NA	NA	NA	NA	NA	NA	LINC01194	5	12574857	12804363	1	lincRNA	long intergenic non-protein coding RNA 1194 [Source:HGNC Symbol;Acc:HGNC:37171]
ENSG00000267598	0	NA	NA	NA	NA	NA	NA	AC011446.2	19	13153071	13154193	-1	antisense_RNA
ENSG00000265684	0	NA	NA	NA	NA	NA	NA	RN7SL378P	5	82078427	82078724	1	misc_RNA	RNA, 7SL, cytoplasmic 378, pseudogene [Source:HGNC Symbol;Acc:HGNC:46394]
ENSG00000233571	0	NA	NA	NA	NA	NA	NA	AL592043.1	X	34206725	34415537	-1	lincRNA
ENSG00000184624	0	NA	NA	NA	NA	NA	NA	ZNF72P	22	15326037	15343065	-1	unprocessed_pseudogene	zinc finger protein 72, pseudogene [Source:HGNC Symbol;Acc:HGNC:13142]
ENSG00000253826	0	NA	NA	NA	NA	NA	NA	WBP1LP10	11	75780	76143	1	processed_pseudogene	WW domain binding protein 1-like pseudogene 10 [Source:HGNC Symbol;Acc:HGNC:51470]
ENSG00000235492	0	NA	NA	NA	NA	NA	104266961	LINC01221	1	199016133	199076735	1	lincRNA	long intergenic non-protein coding RNA 1221 [Source:HGNC Symbol;Acc:HGNC:49671]
ENSG00000263657	0	NA	NA	NA	NA	NA	NA	AC023389.1	17	29761103	29787836	1	antisense_RNA
ENSG00000227779	0	NA	NA	NA	NA	NA	NA	AC234779.1	X	141380823	141381107	1	processed_pseudogene
ENSG00000274258	0	NA	NA	NA	NA	NA	102465436	MIR6728	1	8866502	8866590	-1	miRNA	microRNA 6728 [Source:HGNC Symbol;Acc:HGNC:49961]
ENSG00000251678	0	NA	NA	NA	NA	NA	NA	AC027343.3	5	7344579	7345921	1	lincRNA
ENSG00000273293	0	NA	NA	NA	NA	NA	NA	AC093458.1	7	149881359	149881580	-1	lincRNA
ENSG00000248720	0	NA	NA	NA	NA	NA	NA	RFPL4AP5	8	126174186	126175014	-1	processed_pseudogene	ret finger protein like 4A pseudogene 5 [Source:HGNC Symbol;Acc:HGNC:45144]
ENSG00000204352	0	NA	NA	NA	NA	NA	445577	C9orf129	9	93318199	93346414	-1	protein_coding	chromosome 9 open reading frame 129 [Source:HGNC Symbol;Acc:HGNC:31116]
ENSG00000239511	0	NA	NA	NA	NA	NA	NA	POM121L7P	22	21125660	21128063	-1	processed_pseudogene	POM121 transmembrane nucleoporin like 7 pseudogene [Source:HGNC Symbol;Acc:HGNC:35444]
ENSG00000212327	0	NA	NA	NA	NA	NA	NA	RNU6-882P	3	9919051	9919153	-1	snRNA	RNA, U6 small nuclear 882, pseudogene [Source:HGNC Symbol;Acc:HGNC:47845]
ENSG00000236386	0	NA	NA	NA	NA	NA	NA	AC009518.3	7	131893822	131894074	1	processed_pseudogene
ENSG00000236999	0	NA	NA	NA	NA	NA	NA	ATP2B2-IT1	3	10566255	10570375	-1	sense_intronic	ATP2B2 intronic transcript 1 [Source:HGNC Symbol;Acc:HGNC:41309]
ENSG00000271559	0	NA	NA	NA	NA	NA	NA	AL138966.1	13	26229332	26229644	-1	processed_pseudogene
ENSG00000201766	0	NA	NA	NA	NA	NA	NA	RNA5SP302	10	14663395	14663494	-1	rRNA	RNA, 5S ribosomal pseudogene 302 [Source:HGNC Symbol;Acc:HGNC:43202]
ENSG00000259712	0	NA	NA	NA	NA	NA	NA	AC023906.5	15	52056675	52100523	-1	antisense_RNA
ENSG00000225339	0	NA	NA	NA	NA	NA	NA	AL354740.1	6	34248568	34286768	1	processed_transcript
ENSG00000207343	0	NA	NA	NA	NA	NA	NA	RNU6-225P	22	20416797	20416899	-1	snRNA	RNA, U6 small nuclear 225, pseudogene [Source:HGNC Symbol;Acc:HGNC:47188]
ENSG00000049192	0	NA	NA	NA	NA	NA	11174	ADAMTS6	5	65148736	65481920	-1	protein_coding	ADAM metallopeptidase with thrombospondin type 1 motif 6 [Source:HGNC Symbol;Acc:HGNC:222]
ENSG00000254423	0	NA	NA	NA	NA	NA	NA	AC087203.1	8	12374366	12375546	-1	processed_pseudogene
ENSG00000225287	0	NA	NA	NA	NA	NA	NA	OFD1P13Y	Y	25675060	25697346	-1	unprocessed_pseudogene	OFD1 pseudogene 13, Y-linked [Source:HGNC Symbol;Acc:HGNC:23885]
ENSG00000287997	0	NA	NA	NA	NA	NA	NA	NA	NA	NA	NA	NA	NA	NA
ENSG00000255882	0	NA	NA	NA	NA	NA	NA	AC091814.1	12	9867027	9869808	1	antisense_RNA
ENSG00000242262	0	NA	NA	NA	NA	NA	NA	AC092597.1	4	47706372	47706987	1	processed_pseudogene
ENSG00000213872	0	NA	NA	NA	NA	NA	NA	AC092798.1	3	25749488	25749896	1	processed_pseudogene
ENSG00000257315	0	NA	NA	NA	NA	NA	9877	ZBED6	1	203795714	203854999	1	protein_coding	zinc finger BED-type containing 6 [Source:HGNC Symbol;Acc:HGNC:33273]
ENSG00000257315	0	NA	NA	NA	NA	NA	100381270	ZBED6	1	203795714	203854999	1	protein_coding	zinc finger BED-type containing 6 [Source:HGNC Symbol;Acc:HGNC:33273]
ENSG00000252839	0	NA	NA	NA	NA	NA	NA	RNU6-419P	14	73246818	73246880	-1	snRNA	RNA, U6 small nuclear 419, pseudogene [Source:HGNC Symbol;Acc:HGNC:47382]
ENSG00000257386	0	NA	NA	NA	NA	NA	NA	AC025257.1	12	74538145	74538633	-1	antisense_RNA
ENSG00000157211	0	NA	NA	NA	NA	NA	200008	CDCP2	1	54132968	54153770	-1	protein_coding	CUB domain containing protein 2 [Source:HGNC Symbol;Acc:HGNC:27297]
ENSG00000221475	0	NA	NA	NA	NA	NA	100124541	SNORA11D	X	52190621	52190748	1	snoRNA	small nucleolar RNA, H/ACA box 11D [Source:HGNC Symbol;Acc:HGNC:33622]
ENSG00000230395	0	NA	NA	NA	NA	NA	NA	AC092651.1	2	87118534	87120980	-1	unprocessed_pseudogene
ENSG00000250066	0	NA	NA	NA	NA	NA	NA	AC093248.1	5	68963246	68967845	1	lincRNA
ENSG00000271655	0	NA	NA	NA	NA	NA	NA	BNIP3P35	19	22840432	22840921	-1	processed_pseudogene	BCL2 interacting protein 3 pseudogene 35 [Source:HGNC Symbol;Acc:HGNC:49715]
ENSG00000228804	0	NA	NA	NA	NA	NA	100131635	AC072022.2	3	187702313	187733849	1	antisense_RNA
ENSG00000207389	0	NA	NA	NA	NA	NA	6060	RNU1-4	1	16740516	16740679	1	snRNA	RNA, U1 small nuclear 4 [Source:HGNC Symbol;Acc:HGNC:10128]
ENSG00000158481	0	NA	NA	NA	NA	NA	911	CD1C	1	158289786	158293630	1	protein_coding	CD1c molecule [Source:HGNC Symbol;Acc:HGNC:1636]
ENSG00000199764	0	NA	NA	NA	NA	NA	NA	Y_RNA	7	115207894	115207996	-1	misc_RNA	Y RNA [Source:RFAM;Acc:RF00019]
ENSG00000280878	0	NA	NA	NA	NA	NA	NA	AC017002.5	2	111468810	111637967	1	lincRNA
ENSG00000167332	0	NA	NA	NA	NA	NA	81285	OR51E2	11	4680171	4697854	-1	protein_coding	olfactory receptor family 51 subfamily E member 2 [Source:HGNC Symbol;Acc:HGNC:15195]
ENSG00000277559	0	NA	NA	NA	NA	NA	NA	AC018553.1	16	54290965	54292422	1	lincRNA
ENSG00000138080	0	NA	NA	NA	NA	NA	11117	EMILIN1	2	27078567	27086408	1	protein_coding	elastin microfibril interfacer 1 [Source:HGNC Symbol;Acc:HGNC:19880]
ENSG00000274326	0	NA	NA	NA	NA	NA	NA	AL359314.1	9	76779657	76779917	1	misc_RNA
ENSG00000231999	0	NA	NA	NA	NA	NA	400761	FLJ27354	1	89583241	89632894	-1	antisense_RNA	uncharacterized LOC400761 [Source:NCBI gene;Acc:400761]
ENSG00000255133	0	NA	NA	NA	NA	NA	NA	AC113192.2	11	33814877	33822095	-1	lincRNA
ENSG00000200536	0	NA	NA	NA	NA	NA	NA	SNORA25	1	110272484	110272607	1	snoRNA	Small nucleolar RNA SNORA25 [Source:RFAM;Acc:RF00402]
ENSG00000280079	0	NA	NA	NA	NA	NA	NA	AC011447.7	19	20220597	20222186	-1	TEC
ENSG00000279369	0	NA	NA	NA	NA	NA	NA	AC046185.3	17	63700847	63702670	1	TEC
ENSG00000285755	0	NA	NA	NA	NA	NA	NA	NA	NA	NA	NA	NA	NA	NA
ENSG00000212532	0	NA	NA	NA	NA	NA	NA	SNORD66	6	51464690	51464765	1	snoRNA	Small nucleolar RNA SNORD66 [Source:RFAM;Acc:RF00572]
ENSG00000276225	0	NA	NA	NA	NA	NA	NA	MEG8_1	14	100894817	100894913	1	misc_RNA	Maternally expressed 8 exon 1 [Source:RFAM;Acc:RF02145]
ENSG00000287163	0	NA	NA	NA	NA	NA	NA	NA	NA	NA	NA	NA	NA	NA
ENSG00000221023	0	NA	NA	NA	NA	NA	NA	RNU6ATAC19P	2	181738606	181738715	1	snRNA	RNA, U6atac small nuclear 19, pseudogene [Source:HGNC Symbol;Acc:HGNC:46918]
ENSG00000260096	0	NA	NA	NA	NA	NA	NA	DNM1P33	15	74062780	74063785	1	unprocessed_pseudogene	dynamin 1 pseudogene 33 [Source:HGNC Symbol;Acc:HGNC:35180]
ENSG00000280270	0	NA	NA	NA	NA	NA	NA	AC068299.1	3	187383101	187384849	1	TEC
ENSG00000265533	0	NA	NA	NA	NA	NA	643542	AC114689.3	18	67516546	67899619	1	lincRNA
ENSG00000267200	0	NA	NA	NA	NA	NA	406921	MIR132	17	2049908	2050008	-1	miRNA	microRNA 132 [Source:HGNC Symbol;Acc:HGNC:31516]
ENSG00000282860	0	NA	NA	NA	NA	NA	NA	AC084035.1	3	127571232	127571838	-1	lincRNA
ENSG00000242748	0	NA	NA	NA	NA	NA	NA	RPL23AP81	20	41196691	41197157	1	transcribed_processed_pseudogene	ribosomal protein L23a pseudogene 81 [Source:HGNC Symbol;Acc:HGNC:36246]
ENSG00000206743	0	NA	NA	NA	NA	NA	NA	RNU6-484P	5	37700331	37700437	-1	snRNA	RNA, U6 small nuclear 484, pseudogene [Source:HGNC Symbol;Acc:HGNC:47447]
ENSG00000176043	0	NA	NA	NA	NA	NA	NA	AC007160.1	14	72929612	72929930	-1	processed_pseudogene
ENSG00000279093	0	NA	NA	NA	NA	NA	NA	AP001362.1	11	65561484	65561607	1	TEC
ENSG00000260896	0	NA	NA	NA	NA	NA	100996425	LINC02170	16	80828735	80892595	-1	lincRNA	long intergenic non-protein coding RNA 2170 [Source:HGNC Symbol;Acc:HGNC:53032]
ENSG00000213318	0	NA	NA	NA	NA	NA	NA	AC009078.1	16	75192465	75193247	-1	processed_pseudogene
ENSG00000274196	0	NA	NA	NA	NA	NA	100289188	FAM197Y4	Y	9479053	9486239	-1	transcribed_unprocessed_pseudogene	family with sequence similarity 197 Y-linked member 4 [Source:HGNC Symbol;Acc:HGNC:37466]
ENSG00000274196	0	NA	NA	NA	NA	NA	105379268	FAM197Y4	Y	9479053	9486239	-1	transcribed_unprocessed_pseudogene	family with sequence similarity 197 Y-linked member 4 [Source:HGNC Symbol;Acc:HGNC:37466]
ENSG00000274196	0	NA	NA	NA	NA	NA	105379269	FAM197Y4	Y	9479053	9486239	-1	transcribed_unprocessed_pseudogene	family with sequence similarity 197 Y-linked member 4 [Source:HGNC Symbol;Acc:HGNC:37466]
ENSG00000253664	0	NA	NA	NA	NA	NA	NA	AC012413.1	8	51257688	51321118	1	antisense_RNA
ENSG00000229473	0	NA	NA	NA	NA	NA	NA	RGS17P1	13	40992779	40993331	-1	processed_pseudogene	regulator of G protein signaling 17 pseudogene 1 [Source:HGNC Symbol;Acc:HGNC:39729]
ENSG00000260322	0	NA	NA	NA	NA	NA	NA	AC098657.2	1	80114943	80116918	1	lincRNA
ENSG00000228521	0	NA	NA	NA	NA	NA	NA	AC099552.3	7	155204147	155205189	1	lincRNA
ENSG00000232226	0	NA	NA	NA	NA	NA	NA	ARSFP1	Y	12252321	12258033	-1	unprocessed_pseudogene	arylsulfatase F pseudogene 1 [Source:HGNC Symbol;Acc:HGNC:722]
ENSG00000229859	0	NA	NA	NA	NA	NA	643834	PGA3	11	61203307	61213098	1	protein_coding	pepsinogen 3, group I (pepsinogen A) [Source:HGNC Symbol;Acc:HGNC:8885]
ENSG00000214652	0	NA	NA	NA	NA	NA	442319	ZNF727	7	64045443	64078549	1	protein_coding	zinc finger protein 727 [Source:HGNC Symbol;Acc:HGNC:22785]
ENSG00000199701	0	NA	NA	NA	NA	NA	NA	Y_RNA	8	94713715	94713812	-1	misc_RNA	Y RNA [Source:RFAM;Acc:RF00019]
ENSG00000254364	0	NA	NA	NA	NA	NA	NA	AP000424.2	8	100492528	100493713	1	antisense_RNA
ENSG00000268144	0	NA	NA	NA	NA	NA	NA	NIFKP6	19	51396755	51403526	-1	processed_pseudogene	nucleolar protein interacting with the FHA domain of MKI67 pseudogene 6 [Source:HGNC Symbol;Acc:HGNC:44954]
ENSG00000178562	0	NA	NA	NA	NA	NA	940	CD28	2	203706475	203738912	1	protein_coding	CD28 molecule [Source:HGNC Symbol;Acc:HGNC:1653]
ENSG00000261187	0	NA	NA	NA	NA	NA	NA	AC079322.1	15	72465128	72466262	-1	lincRNA
ENSG00000100276	0	NA	NA	NA	NA	NA	10633	RASL10A	22	29312933	29319679	-1	protein_coding	RAS like family 10 member A [Source:HGNC Symbol;Acc:HGNC:16954]
ENSG00000207577	0	NA	NA	NA	NA	NA	693172	MIR587	6	106784125	106784220	1	miRNA	microRNA 587 [Source:HGNC Symbol;Acc:HGNC:32843]
ENSG00000201818	0	NA	NA	NA	NA	NA	NA	RNY4P17	4	169005249	169005344	1	misc_RNA	RNA, Ro-associated Y4 pseudogene 17 [Source:HGNC Symbol;Acc:HGNC:34067]
ENSG00000250300	0	NA	NA	NA	NA	NA	NA	AP001960.1	4	99469598	99498698	-1	unprocessed_pseudogene
ENSG00000259533	0	NA	NA	NA	NA	NA	NA	AC040958.1	17	63885851	63886051	1	unprocessed_pseudogene
ENSG00000227141	0	NA	NA	NA	NA	NA	NA	AL160286.1	1	179586705	179589175	1	processed_pseudogene
ENSG00000237913	0	NA	NA	NA	NA	NA	NA	FTLP19	10	16071416	16071809	-1	processed_pseudogene	ferritin light chain pseudogene 19 [Source:HGNC Symbol;Acc:HGNC:37969]
ENSG00000278765	0	NA	NA	NA	NA	NA	NA	AC004477.3	17	48066704	48067293	-1	lincRNA
ENSG00000236709	0	NA	NA	NA	NA	NA	100506897	DAPK1-IT1	9	87553454	87554459	1	sense_intronic	DAPK1 intronic transcript 1 [Source:HGNC Symbol;Acc:HGNC:43591]
ENSG00000254963	0	NA	NA	NA	NA	NA	NA	AP001972.2	11	75264289	75265170	1	antisense_RNA
ENSG00000230739	0	NA	NA	NA	NA	NA	NA	AL392003.2	1	162824795	162849467	1	unprocessed_pseudogene
ENSG00000207492	0	NA	NA	NA	NA	NA	NA	RNU6-713P	12	40554161	40554267	-1	snRNA	RNA, U6 small nuclear 713, pseudogene [Source:HGNC Symbol;Acc:HGNC:47676]
ENSG00000221491	0	NA	NA	NA	NA	NA	677815	SNORA2C	12	48654382	48654518	-1	snoRNA	small nucleolar RNA, H/ACA box 2C [Source:HGNC Symbol;Acc:HGNC:32624]
ENSG00000213028	0	NA	NA	NA	NA	NA	NA	AL354983.1	1	229688999	229689904	-1	processed_pseudogene
ENSG00000253103	0	NA	NA	NA	NA	NA	101927487	LINC01609	8	111098961	111236203	-1	lincRNA	long intergenic non-protein coding RNA 1609 [Source:HGNC Symbol;Acc:HGNC:51663]
ENSG00000184702	0	NA	NA	NA	NA	NA	5413	5-Sep	22	19714464	19724772	1	protein_coding	septin 5 [Source:HGNC Symbol;Acc:HGNC:9164]
ENSG00000143297	0	NA	NA	NA	NA	NA	83416	FCRL5	1	157513377	157552520	-1	protein_coding	Fc receptor like 5 [Source:HGNC Symbol;Acc:HGNC:18508]
ENSG00000207516	0	NA	NA	NA	NA	NA	109617005	SNORA41B	15	45537250	45537377	1	snoRNA	small nucleolar RNA, H/ACA box 41B [Source:HGNC Symbol;Acc:HGNC:52206]
ENSG00000230459	0	NA	NA	NA	NA	NA	NA	AC060773.1	15	77278465	77278774	1	processed_pseudogene
ENSG00000285827	0	NA	NA	NA	NA	NA	NA	NA	NA	NA	NA	NA	NA	NA
ENSG00000237689	0	NA	NA	NA	NA	NA	NA	AC007064.2	22	16869478	16871126	1	lincRNA
ENSG00000256986	0	NA	NA	NA	NA	NA	NA	AC140847.3	12	34162477	34163442	1	unprocessed_pseudogene
ENSG00000283141	0	NA	NA	NA	NA	NA	NA	AL157832.3	10	129784983	129806971	1	lincRNA
ENSG00000287587	0	NA	NA	NA	NA	NA	NA	NA	NA	NA	NA	NA	NA	NA
ENSG00000228422	0	NA	NA	NA	NA	NA	728450	LINC00687	20	11800463	11870715	-1	lincRNA	long intergenic non-protein coding RNA 687 [Source:HGNC Symbol;Acc:HGNC:16194]
ENSG00000287609	0	NA	NA	NA	NA	NA	NA	NA	NA	NA	NA	NA	NA	NA
ENSG00000218632	0	NA	NA	NA	NA	NA	NA	RPL7P28	6	109327175	109327914	-1	processed_pseudogene	ribosomal protein L7 pseudogene 28 [Source:HGNC Symbol;Acc:HGNC:35899]
ENSG00000236795	0	NA	NA	NA	NA	NA	101928700	AC006004.1	7	147080934	147097609	-1	antisense_RNA
ENSG00000285292	0	NA	NA	NA	NA	NA	NA	NA	NA	NA	NA	NA	NA	NA
ENSG00000260457	0	NA	NA	NA	NA	NA	NA	AC027458.1	18	71837039	71870788	1	lincRNA
ENSG00000250125	0	NA	NA	NA	NA	NA	401134	LINC02232	4	64914281	65004500	-1	lincRNA	long intergenic non-protein coding RNA 2232 [Source:HGNC Symbol;Acc:HGNC:53103]
ENSG00000124232	0	NA	NA	NA	NA	NA	11317	RBPJL	20	45306851	45317824	1	protein_coding	recombination signal binding protein for immunoglobulin kappa J region like [Source:HGNC Symbol;Acc:HGNC:13761]
ENSG00000257596	0	NA	NA	NA	NA	NA	NA	AC078778.1	12	54262615	54279063	1	antisense_RNA
ENSG00000277459	0	NA	NA	NA	NA	NA	NA	AP001527.2	11	102109827	102110457	-1	lincRNA
ENSG00000279163	0	NA	NA	NA	NA	NA	NA	AP003122.6	11	89704164	89704658	1	TEC
ENSG00000185203	0	NA	NA	NA	NA	NA	NA	WASIR1	X	156014623	156016837	-1	antisense_RNA	WASH and IL9R antisense RNA 1 [Source:HGNC Symbol;Acc:HGNC:38513]
ENSG00000249633	0	NA	NA	NA	NA	NA	NA	OR52V1P	11	5527277	5528174	-1	unprocessed_pseudogene	olfactory receptor family 52 subfamily V member 1 pseudogene [Source:HGNC Symbol;Acc:HGNC:15238]
ENSG00000235479	0	NA	NA	NA	NA	NA	NA	RAB9AP4	Y	18649671	18650279	1	unprocessed_pseudogene	RAB9A, member RAS oncogene family pseudogene 4 [Source:HGNC Symbol;Acc:HGNC:38108]
ENSG00000262529	0	NA	NA	NA	NA	NA	NA	AC130650.1	16	14191820	14200277	-1	antisense_RNA
ENSG00000079102	0	NA	NA	NA	NA	NA	862	RUNX1T1	8	91954967	92103286	-1	protein_coding	RUNX1 translocation partner 1 [Source:HGNC Symbol;Acc:HGNC:1535]
ENSG00000239205	0	NA	NA	NA	NA	NA	101928405	LINC02023	3	165150006	165158062	-1	lincRNA	long intergenic non-protein coding RNA 2023 [Source:HGNC Symbol;Acc:HGNC:52858]
ENSG00000243125	0	NA	NA	NA	NA	NA	NA	RN7SL807P	2	223248498	223248794	-1	misc_RNA	RNA, 7SL, cytoplasmic 807, pseudogene [Source:HGNC Symbol;Acc:HGNC:46823]
ENSG00000265541	0	NA	NA	NA	NA	NA	NA	H3F3BP2	17	28416922	28417492	1	unprocessed_pseudogene	H3 histone, family 3B pseudogene 2 [Source:HGNC Symbol;Acc:HGNC:42979]
ENSG00000270978	0	NA	NA	NA	NA	NA	NA	AC091982.3	5	151848886	151850791	1	processed_pseudogene
ENSG00000225407	0	NA	NA	NA	NA	NA	NA	AC025188.1	5	76691439	76716215	-1	antisense_RNA
ENSG00000273762	0	NA	NA	NA	NA	NA	NA	AC011155.1	18	52419189	52419644	-1	unprocessed_pseudogene
ENSG00000271779	0	NA	NA	NA	NA	NA	NA	AC009994.1	17	64572829	64573081	1	processed_pseudogene
ENSG00000118997	0	NA	NA	NA	NA	NA	56171	DNAH7	2	195737703	196068812	-1	protein_coding	dynein axonemal heavy chain 7 [Source:HGNC Symbol;Acc:HGNC:18661]
ENSG00000225193	0	NA	NA	NA	NA	NA	NA	AC091167.1	15	90206572	90206967	1	transcribed_processed_pseudogene
ENSG00000223543	0	NA	NA	NA	NA	NA	NA	TCEAL4P1	13	36741878	36742465	-1	processed_pseudogene	transcription elongation factor A like 4 pseudogene 1 [Source:HGNC Symbol;Acc:HGNC:39582]
ENSG00000233105	0	NA	NA	NA	NA	NA	NA	AC103563.5	2	94964473	94964836	-1	unprocessed_pseudogene
ENSG00000234776	0	NA	NA	NA	NA	NA	143678	C11orf94	11	45906513	45907282	-1	protein_coding	chromosome 11 open reading frame 94 [Source:HGNC Symbol;Acc:HGNC:37213]
ENSG00000165828	0	NA	NA	NA	NA	NA	118471	PRAP1	10	133347146	133352683	1	protein_coding	proline rich acidic protein 1 [Source:HGNC Symbol;Acc:HGNC:23304]
ENSG00000257941	0	NA	NA	NA	NA	NA	NA	AC011611.5	12	76057538	76058115	1	processed_pseudogene
ENSG00000198972	0	NA	NA	NA	NA	NA	406887	MIRLET7E	19	51692786	51692864	1	miRNA	microRNA let-7e [Source:HGNC Symbol;Acc:HGNC:31482]
ENSG00000253066	0	NA	NA	NA	NA	NA	NA	RNU6-709P	10	114111414	114111517	1	snRNA	RNA, U6 small nuclear 709, pseudogene [Source:HGNC Symbol;Acc:HGNC:47672]
ENSG00000283805	0	NA	NA	NA	NA	NA	693221	MIR636	17	76736450	76736548	-1	miRNA	microRNA 636 [Source:HGNC Symbol;Acc:HGNC:32892]
ENSG00000213495	0	NA	NA	NA	NA	NA	NA	AC012498.1	2	60711484	60711920	1	processed_pseudogene
ENSG00000285550	0	NA	NA	NA	NA	NA	NA	NA	NA	NA	NA	NA	NA	NA
ENSG00000165972	0	NA	NA	NA	NA	NA	120935	CCDC38	12	95867048	95942974	-1	protein_coding	coiled-coil domain containing 38 [Source:HGNC Symbol;Acc:HGNC:26843]
ENSG00000197046	0	NA	NA	NA	NA	NA	284266	SIGLEC15	18	45825512	45844080	1	protein_coding	sialic acid binding Ig like lectin 15 [Source:HGNC Symbol;Acc:HGNC:27596]
ENSG00000260268	0	NA	NA	NA	NA	NA	100505619	LINC00919	16	52083065	52085109	-1	lincRNA	long intergenic non-protein coding RNA 919 [Source:HGNC Symbol;Acc:HGNC:48610]
ENSG00000197291	0	NA	NA	NA	NA	NA	100190938	RAMP2-AS1	17	42753914	42761257	-1	lincRNA	RAMP2 antisense RNA 1 [Source:HGNC Symbol;Acc:HGNC:44358]
ENSG00000271251	0	NA	NA	NA	NA	NA	NA	AC025946.2	10	8472719	8472952	1	processed_pseudogene
ENSG00000227906	0	NA	NA	NA	NA	NA	100131208	SNAP25-AS1	20	10021978	10368776	-1	antisense_RNA	SNAP25 antisense RNA 1 [Source:HGNC Symbol;Acc:HGNC:44312]
ENSG00000283330	0	NA	NA	NA	NA	NA	574489	MIR518D	19	53734877	53734963	1	miRNA	microRNA 518d [Source:HGNC Symbol;Acc:HGNC:32121]
ENSG00000260860	0	NA	NA	NA	NA	NA	NA	AC126773.3	16	68651056	68651948	-1	processed_pseudogene
ENSG00000227867	0	NA	NA	NA	NA	NA	NA	ELOCP11	Y	25991241	25991572	-1	processed_pseudogene	elongin C pseudogene 11 [Source:HGNC Symbol;Acc:HGNC:38147]
ENSG00000252658	0	NA	NA	NA	NA	NA	NA	RNU6-786P	6	157934168	157934257	1	snRNA	RNA, U6 small nuclear 786, pseudogene [Source:HGNC Symbol;Acc:HGNC:47749]
ENSG00000250930	0	NA	NA	NA	NA	NA	100873939	LNX1-AS1	4	53496400	53549578	1	antisense_RNA	LNX1 antisense RNA 1 [Source:HGNC Symbol;Acc:HGNC:40345]
ENSG00000251778	0	NA	NA	NA	NA	NA	NA	SNORA3	21	41882205	41882300	1	snoRNA	Small nucleolar RNA SNORA3/SNORA45 family [Source:RFAM;Acc:RF00334]
ENSG00000267703	0	NA	NA	NA	NA	NA	NA	AC020917.2	19	16440946	16443584	1	antisense_RNA
ENSG00000106069	0	NA	NA	NA	NA	NA	1124	CHN2	7	29122274	29514328	1	protein_coding	chimerin 2 [Source:HGNC Symbol;Acc:HGNC:1944]
ENSG00000106069	0	NA	NA	NA	NA	NA	101928168	CHN2	7	29122274	29514328	1	protein_coding	chimerin 2 [Source:HGNC Symbol;Acc:HGNC:1944]
ENSG00000224773	0	NA	NA	NA	NA	NA	NA	HSPA8P7	X	114774828	114776775	-1	processed_pseudogene	heat shock protein family A (Hsp70) member 8 pseudogene 7 [Source:HGNC Symbol;Acc:HGNC:44922]
ENSG00000283822	0	NA	NA	NA	NA	NA	693224	MIR639	19	14529543	14529640	1	miRNA	microRNA 639 [Source:HGNC Symbol;Acc:HGNC:32895]
ENSG00000226770	0	NA	NA	NA	NA	NA	100506682	AC000124.1	7	127476883	127485804	1	lincRNA
ENSG00000287486	0	NA	NA	NA	NA	NA	NA	NA	NA	NA	NA	NA	NA	NA
ENSG00000223208	0	NA	NA	NA	NA	NA	NA	RNU6-1217P	4	119434005	119434108	-1	snRNA	RNA, U6 small nuclear 1217, pseudogene [Source:HGNC Symbol;Acc:HGNC:48180]
ENSG00000138892	0	NA	NA	NA	NA	NA	NA	TTLL8	22	50015123	50056935	-1	protein_coding	tubulin tyrosine ligase like 8 [Source:HGNC Symbol;Acc:HGNC:34000]
ENSG00000259390	0	NA	NA	NA	NA	NA	NA	AC022196.1	15	39512404	39519854	-1	lincRNA
ENSG00000285585	0	NA	NA	NA	NA	NA	NA	NA	NA	NA	NA	NA	NA	NA
ENSG00000199015	0	NA	NA	NA	NA	NA	494326	MIR377	14	101062050	101062118	1	miRNA	microRNA 377 [Source:HGNC Symbol;Acc:HGNC:31870]
ENSG00000251951	0	NA	NA	NA	NA	NA	NA	RN7SKP34	5	87102603	87102846	-1	misc_RNA	RNA, 7SK small nuclear pseudogene 34 [Source:HGNC Symbol;Acc:HGNC:45758]
ENSG00000280904	0	NA	NA	NA	NA	NA	NA	SNORD19B	3	52688882	52688961	1	snoRNA	Small nucleolar RNA SNORD19B [Source:RFAM;Acc:RF01183]
ENSG00000222329	0	NA	NA	NA	NA	NA	NA	RNU6-1076P	19	223158	223261	-1	snRNA	RNA, U6 small nuclear 1076, pseudogene [Source:HGNC Symbol;Acc:HGNC:48039]
ENSG00000134249	0	NA	NA	NA	NA	NA	11085	ADAM30	1	119893533	119896495	-1	protein_coding	ADAM metallopeptidase domain 30 [Source:HGNC Symbol;Acc:HGNC:208]
ENSG00000206802	0	NA	NA	NA	NA	NA	NA	RNU6-926P	21	26190707	26190813	1	snRNA	RNA, U6 small nuclear 926, pseudogene [Source:HGNC Symbol;Acc:HGNC:47889]
ENSG00000095917	0	NA	NA	NA	NA	NA	23430	TPSD1	16	1256059	1258998	1	protein_coding	tryptase delta 1 [Source:HGNC Symbol;Acc:HGNC:14118]
ENSG00000249688	0	NA	NA	NA	NA	NA	NA	AC022447.6	5	31754219	31754656	1	sense_intronic
ENSG00000285653	0	NA	NA	NA	NA	NA	NA	NA	NA	NA	NA	NA	NA	NA
ENSG00000230126	0	NA	NA	NA	NA	NA	100873987	FGF12-AS2	3	192515022	192516573	1	antisense_RNA	FGF12 antisense RNA 2 [Source:HGNC Symbol;Acc:HGNC:40235]
ENSG00000272543	0	NA	NA	NA	NA	NA	100616138	MIR4787	3	50675080	50675163	1	miRNA	microRNA 4787 [Source:HGNC Symbol;Acc:HGNC:41653]
ENSG00000275661	0	NA	NA	NA	NA	NA	NA	H19_3	KI270721.1	52895	53010	1	misc_RNA	H19 conserved region 3 [Source:RFAM;Acc:RF01974]
ENSG00000249868	0	NA	NA	NA	NA	NA	NA	AC136777.1	8	311133	331026	-1	lincRNA
ENSG00000244116	0	NA	NA	NA	NA	NA	NA	IGKV2-28	2	89221698	89222461	-1	IG_V_gene	immunoglobulin kappa variable 2-28 [Source:HGNC Symbol;Acc:HGNC:5783]
ENSG00000251370	0	NA	NA	NA	NA	NA	101929338	SEMA5A-AS1	5	9511333	9518086	1	lincRNA	SEMA5A antisense RNA 1 [Source:HGNC Symbol;Acc:HGNC:52973]
ENSG00000260010	0	NA	NA	NA	NA	NA	NA	ZNF720P1	16	31601593	31603531	-1	processed_pseudogene	zinc finger protein 720 pseudogene 1 [Source:HGNC Symbol;Acc:HGNC:34505]
ENSG00000279438	0	NA	NA	NA	NA	NA	NA	AP001002.2	11	91093875	91094260	-1	TEC
ENSG00000108878	0	NA	NA	NA	NA	NA	786	CACNG1	17	67044590	67056797	1	protein_coding	calcium voltage-gated channel auxiliary subunit gamma 1 [Source:HGNC Symbol;Acc:HGNC:1405]
ENSG00000258771	0	NA	NA	NA	NA	NA	NA	BCAR1P2	15	21080812	21081447	-1	processed_pseudogene	breast cancer anti-estrogen resistance 1 pseudogene 2 [Source:HGNC Symbol;Acc:HGNC:51326]
ENSG00000225591	0	NA	NA	NA	NA	NA	NA	BX248409.1	1	173741674	173741928	1	processed_pseudogene
ENSG00000127366	0	NA	NA	NA	NA	NA	54429	TAS2R5	7	141790217	141791367	1	protein_coding	taste 2 receptor member 5 [Source:HGNC Symbol;Acc:HGNC:14912]
ENSG00000243988	0	NA	NA	NA	NA	NA	NA	AC012181.1	16	56906534	56906956	1	processed_pseudogene
ENSG00000236420	0	NA	NA	NA	NA	NA	NA	CHCHD3P1	10	8619933	8620608	1	processed_pseudogene	coiled-coil-helix-coiled-coil-helix domain containing 3 pseudogene 1 [Source:HGNC Symbol;Acc:HGNC:44697]
ENSG00000284027	0	NA	NA	NA	NA	NA	574456	MIR497	17	7017911	7018022	-1	miRNA	microRNA 497 [Source:HGNC Symbol;Acc:HGNC:32088]
ENSG00000273846	0	NA	NA	NA	NA	NA	NA	Metazoa_SRP	22	21379382	21379701	-1	misc_RNA	Metazoan signal recognition particle RNA [Source:RFAM;Acc:RF00017]
ENSG00000264196	0	NA	NA	NA	NA	NA	NA	AC011120.1	17	72839039	72839718	1	antisense_RNA
ENSG00000234707	0	NA	NA	NA	NA	NA	NA	AC074351.1	7	54759425	54804928	1	antisense_RNA
ENSG00000223601	0	NA	NA	NA	NA	NA	340900	EBLN1	10	22208814	22210021	-1	protein_coding	endogenous Bornavirus like nucleoprotein 1 [Source:HGNC Symbol;Acc:HGNC:39430]
ENSG00000251408	0	NA	NA	NA	NA	NA	NA	AC113615.1	4	6202328	6206649	1	lincRNA
ENSG00000206899	0	NA	NA	NA	NA	NA	NA	RNU6-36P	12	97721716	97721822	1	snRNA	RNA, U6 small nuclear 36, pseudogene [Source:HGNC Symbol;Acc:HGNC:34280]
ENSG00000230163	0	NA	NA	NA	NA	NA	NA	AL122010.1	1	34850694	34851555	1	antisense_RNA
ENSG00000274667	0	NA	NA	NA	NA	NA	NA	AC090517.2	15	56729932	56730611	-1	sense_intronic
ENSG00000111837	0	NA	NA	NA	NA	NA	4117	MAK	6	10762723	10838555	-1	protein_coding	male germ cell associated kinase [Source:HGNC Symbol;Acc:HGNC:6816]
ENSG00000226874	0	NA	NA	NA	NA	NA	NA	AC005154.2	7	30544053	30544431	1	processed_pseudogene
ENSG00000259456	0	NA	NA	NA	NA	NA	101927631	ADNP-AS1	20	50930984	50945134	1	antisense_RNA	ADNP antisense RNA 1 [Source:HGNC Symbol;Acc:HGNC:51227]
ENSG00000230243	0	NA	NA	NA	NA	NA	NA	FKBP1AP3	13	46505118	46505436	1	processed_pseudogene	FK506 binding protein 1A pseudogene 3 [Source:HGNC Symbol;Acc:HGNC:3716]
ENSG00000227331	0	NA	NA	NA	NA	NA	NA	AC005042.1	2	158548425	158549224	1	processed_pseudogene
ENSG00000251266	0	NA	NA	NA	NA	NA	105377247	LINC02429	4	58984282	59046959	1	lincRNA	long intergenic non-protein coding RNA 2429 [Source:HGNC Symbol;Acc:HGNC:53360]
ENSG00000239997	0	NA	NA	NA	NA	NA	NA	FCF1P3	3	106848671	106849260	1	processed_pseudogene	FCF1 pseudogene 3 [Source:HGNC Symbol;Acc:HGNC:44615]
ENSG00000171097	0	NA	NA	NA	NA	NA	883	KYAT1	9	128832942	128882494	-1	protein_coding	kynurenine aminotransferase 1 [Source:HGNC Symbol;Acc:HGNC:1564]
ENSG00000242199	0	NA	NA	NA	NA	NA	NA	AC022336.1	3	124733418	124733754	-1	processed_pseudogene
ENSG00000286475	0	NA	NA	NA	NA	NA	NA	NA	NA	NA	NA	NA	NA	NA
ENSG00000186462	0	NA	NA	NA	NA	NA	4674	NAP1L2	X	73212299	73214848	-1	protein_coding	nucleosome assembly protein 1 like 2 [Source:HGNC Symbol;Acc:HGNC:7638]
ENSG00000287445	0	NA	NA	NA	NA	NA	NA	NA	NA	NA	NA	NA	NA	NA
ENSG00000223874	0	NA	NA	NA	NA	NA	101928327	LINC01921	2	216870772	216871639	1	lincRNA	long intergenic non-protein coding RNA 1921 [Source:HGNC Symbol;Acc:HGNC:52740]
ENSG00000237303	0	NA	NA	NA	NA	NA	NA	HIGD1AP8	12	11481383	11481656	1	processed_pseudogene	HIG1 hypoxia inducible domain family member 1A pseudogene 8 [Source:HGNC Symbol;Acc:HGNC:43003]
ENSG00000239877	0	NA	NA	NA	NA	NA	100506765	IGSF11-AS1	3	118943073	118948241	1	antisense_RNA	IGSF11 antisense RNA 1 [Source:HGNC Symbol;Acc:HGNC:40777]
ENSG00000232370	0	NA	NA	NA	NA	NA	NA	AF241726.1	X	38479215	38479913	1	processed_pseudogene
ENSG00000269615	0	NA	NA	NA	NA	NA	NA	MTDHP2	19	21940820	21941533	1	processed_pseudogene	metadherin pseudogene 2 [Source:HGNC Symbol;Acc:HGNC:52358]
ENSG00000283212	0	NA	NA	NA	NA	NA	100500845	MIR642B	19	45674932	45675008	-1	miRNA	microRNA 642b [Source:HGNC Symbol;Acc:HGNC:38902]
ENSG00000237522	0	NA	NA	NA	NA	NA	NA	NONOP2	2	60936819	60938049	-1	processed_pseudogene	non-POU domain containing, octamer-binding pseudogene 2 [Source:HGNC Symbol;Acc:HGNC:42032]
ENSG00000225513	0	NA	NA	NA	NA	NA	NA	AL158824.1	9	112173522	112173971	-1	processed_pseudogene
ENSG00000210140	0	NA	NA	NA	NA	NA	NA	MT-TC	MT	5761	5826	-1	Mt_tRNA	mitochondrially encoded tRNA cysteine [Source:HGNC Symbol;Acc:HGNC:7477]
ENSG00000252598	0	NA	NA	NA	NA	NA	NA	RNA5SP460	18	72751952	72752051	1	rRNA	RNA, 5S ribosomal pseudogene 460 [Source:HGNC Symbol;Acc:HGNC:43360]
ENSG00000162188	0	NA	NA	NA	NA	NA	2785	GNG3	11	62707658	62709201	1	protein_coding	G protein subunit gamma 3 [Source:HGNC Symbol;Acc:HGNC:4405]
ENSG00000229217	0	NA	NA	NA	NA	NA	NA	CYCSP11	3	10057973	10058287	-1	processed_pseudogene	cytochrome c, somatic pseudogene 11 [Source:HGNC Symbol;Acc:HGNC:24385]
ENSG00000232788	0	NA	NA	NA	NA	NA	NA	AC078883.3	2	172464262	172466022	-1	antisense_RNA
ENSG00000284674	0	NA	NA	NA	NA	NA	105376680	BX005132.1	1	4973381	4981568	1	lincRNA
ENSG00000235716	0	NA	NA	NA	NA	NA	NA	KRT18P46	2	161580072	161581350	1	processed_pseudogene	keratin 18 pseudogene 46 [Source:HGNC Symbol;Acc:HGNC:33416]
ENSG00000274792	0	NA	NA	NA	NA	NA	102723532	AC171558.1	KI270727.1	386278	387620	1	protein_coding
ENSG00000274792	0	NA	NA	NA	NA	NA	105369274	AC171558.1	KI270727.1	386278	387620	1	protein_coding
ENSG00000222407	0	NA	NA	NA	NA	NA	NA	RNA5SP80	1	231281414	231281524	-1	rRNA	RNA, 5S ribosomal pseudogene 80 [Source:HGNC Symbol;Acc:HGNC:42857]
ENSG00000224745	0	NA	NA	NA	NA	NA	NA	AC063965.1	10	87878692	87880427	1	sense_intronic
ENSG00000234124	0	NA	NA	NA	NA	NA	286828	CSN1S2AP	4	70067386	70085290	1	transcribed_unitary_pseudogene	casein alpha s2-like A, pseudogene [Source:HGNC Symbol;Acc:HGNC:20230]
ENSG00000248954	0	NA	NA	NA	NA	NA	NA	AC027801.2	17	49887598	49900893	1	lincRNA
ENSG00000279114	0	NA	NA	NA	NA	NA	NA	Z99129.3	6	122471923	122484161	1	TEC
ENSG00000122223	0	NA	NA	NA	NA	NA	51744	CD244	1	160830160	160862855	-1	protein_coding	CD244 molecule [Source:HGNC Symbol;Acc:HGNC:18171]
ENSG00000253685	0	NA	NA	NA	NA	NA	NA	MTND5P41	8	36279491	36279696	-1	unprocessed_pseudogene	mitochondrially encoded NADH:ubiquinone oxidoreductase core subunit 5 pseudogene 41 [Source:HGNC Symbol;Acc:HGNC:51972]
ENSG00000251913	0	NA	NA	NA	NA	NA	NA	RNU6-513P	22	42569147	42569250	-1	snRNA	RNA, U6 small nuclear 513, pseudogene [Source:HGNC Symbol;Acc:HGNC:47476]
ENSG00000270828	0	NA	NA	NA	NA	NA	NA	AL023806.2	6	145736911	145737173	-1	lincRNA
ENSG00000278110	0	NA	NA	NA	NA	NA	NA	SUSD2P2	22	18623339	18625289	-1	unprocessed_pseudogene	sushi domain containing 2 pseudogene 2 [Source:HGNC Symbol;Acc:HGNC:35197]
ENSG00000283940	0	NA	NA	NA	NA	NA	NA	AC068137.3	2	130278036	130278376	1	unprocessed_pseudogene
ENSG00000264169	0	NA	NA	NA	NA	NA	NA	RN7SL665P	9	130400266	130400565	1	misc_RNA	RNA, 7SL, cytoplasmic 665, pseudogene [Source:HGNC Symbol;Acc:HGNC:46681]
ENSG00000213210	0	NA	NA	NA	NA	NA	NA	AC005229.2	7	148580401	148580799	1	processed_pseudogene
ENSG00000237617	0	NA	NA	NA	NA	NA	NA	AC013410.2	2	173705948	173706148	-1	processed_pseudogene
ENSG00000226611	0	NA	NA	NA	NA	NA	NA	OFD1P2Y	Y	18080681	18096202	-1	unprocessed_pseudogene	OFD1 pseudogene 2, Y-linked [Source:HGNC Symbol;Acc:HGNC:23874]
ENSG00000268678	0	NA	NA	NA	NA	NA	NA	AC005261.3	19	57350848	57352012	-1	antisense_RNA
ENSG00000232268	0	NA	NA	NA	NA	NA	390037	OR52I1	11	4593614	4596574	1	protein_coding	olfactory receptor family 52 subfamily I member 1 [Source:HGNC Symbol;Acc:HGNC:15220]
ENSG00000279175	0	NA	NA	NA	NA	NA	NA	AL033543.1	22	44102779	44116232	1	sense_intronic
ENSG00000260792	0	NA	NA	NA	NA	NA	101929634	LINC02280	14	104661120	104665558	-1	lincRNA	long intergenic non-protein coding RNA 2280 [Source:HGNC Symbol;Acc:HGNC:53196]
ENSG00000253756	0	NA	NA	NA	NA	NA	NA	CARSP2	8	114791653	114791929	-1	processed_pseudogene	cysteinyl-tRNA synthetase pseudogene 2 [Source:HGNC Symbol;Acc:HGNC:50478]
ENSG00000188822	0	NA	NA	NA	NA	NA	1269	CNR2	1	23870526	23913362	-1	protein_coding	cannabinoid receptor 2 [Source:HGNC Symbol;Acc:HGNC:2160]
ENSG00000231409	0	NA	NA	NA	NA	NA	NA	AC018868.1	15	34943080	34943394	1	processed_pseudogene
ENSG00000201047	0	NA	NA	NA	NA	NA	NA	Y_RNA	10	73082494	73082595	-1	misc_RNA	Y RNA [Source:RFAM;Acc:RF00019]
ENSG00000275423	0	NA	NA	NA	NA	NA	NA	AC092650.2	2	47989625	47990526	1	processed_pseudogene
ENSG00000275256	0	NA	NA	NA	NA	NA	NA	AC104307.1	3	41189041	41189236	1	processed_pseudogene
ENSG00000254923	0	NA	NA	NA	NA	NA	NA	AC130366.1	8	12128107	12129298	-1	processed_pseudogene
ENSG00000240015	0	NA	NA	NA	NA	NA	NA	AC084024.1	8	38123274	38124651	1	antisense_RNA
ENSG00000231423	0	NA	NA	NA	NA	NA	NA	RAB9AP5	Y	23956569	23960218	1	unprocessed_pseudogene	RAB9A, member RAS oncogene family pseudogene 5 [Source:HGNC Symbol;Acc:HGNC:38109]
ENSG00000239924	0	NA	NA	NA	NA	NA	NA	RPL29P22	11	63115880	63116338	-1	processed_pseudogene	ribosomal protein L29 pseudogene 22 [Source:HGNC Symbol;Acc:HGNC:35675]
ENSG00000241112	0	NA	NA	NA	NA	NA	NA	RPL29P14	5	149545383	149545810	-1	processed_pseudogene	ribosomal protein L29 pseudogene 14 [Source:HGNC Symbol;Acc:HGNC:36687]
ENSG00000258968	0	NA	NA	NA	NA	NA	NA	AL049830.4	14	31018446	31018796	1	processed_pseudogene
ENSG00000275978	0	NA	NA	NA	NA	NA	NA	Metazoa_SRP	14	34659564	34659878	-1	misc_RNA	Metazoan signal recognition particle RNA [Source:RFAM;Acc:RF00017]
ENSG00000241361	0	NA	NA	NA	NA	NA	NA	SLC25A24P1	1	108272943	108337853	1	transcribed_unprocessed_pseudogene	SLC25A24 pseudogene 1 [Source:HGNC Symbol;Acc:HGNC:48933]
ENSG00000216075	0	NA	NA	NA	NA	NA	100126303	MIR890	X	145994275	145994351	-1	miRNA	microRNA 890 [Source:HGNC Symbol;Acc:HGNC:33644]
ENSG00000206178	0	NA	NA	NA	NA	NA	NA	HBZP1	16	163122	165156	1	unprocessed_pseudogene	hemoglobin subunit zeta pseudogene 1 [Source:HGNC Symbol;Acc:HGNC:4836]
ENSG00000102970	0	NA	NA	NA	NA	NA	6361	CCL17	16	57404767	57416062	1	protein_coding	C-C motif chemokine ligand 17 [Source:HGNC Symbol;Acc:HGNC:10615]
ENSG00000244384	0	NA	NA	NA	NA	NA	NA	RN7SL359P	2	232649849	232650136	1	misc_RNA	RNA, 7SL, cytoplasmic 359, pseudogene [Source:HGNC Symbol;Acc:HGNC:46375]
ENSG00000267450	0	NA	NA	NA	NA	NA	NA	OR1AB1P	19	16051929	16052689	1	unprocessed_pseudogene	olfactory receptor family 1 subfamily AB member 1 pseudogene [Source:HGNC Symbol;Acc:HGNC:15390]
ENSG00000256480	0	NA	NA	NA	NA	NA	NA	AC018653.2	12	7237432	7240986	1	processed_pseudogene
ENSG00000254305	0	NA	NA	NA	NA	NA	NA	AC011716.1	8	76603240	76603852	-1	transcribed_processed_pseudogene
ENSG00000238230	0	NA	NA	NA	NA	NA	NA	LINC00391	13	94699694	94702862	-1	lincRNA	long intergenic non-protein coding RNA 391 [Source:HGNC Symbol;Acc:HGNC:42719]
ENSG00000260052	0	NA	NA	NA	NA	NA	NA	AC023813.3	16	48637143	48638719	1	lincRNA
ENSG00000235602	0	NA	NA	NA	NA	NA	642559	POU5F1P3	12	8133772	8134849	-1	processed_pseudogene	POU class 5 homeobox 1 pseudogene 3 [Source:HGNC Symbol;Acc:HGNC:9222]
ENSG00000277327	0	NA	NA	NA	NA	NA	NA	SPDYE20P	7	6715630	6720982	-1	unprocessed_pseudogene	speedy/RINGO cell cycle regulator family member E20, pseudogene [Source:HGNC Symbol;Acc:HGNC:51516]
ENSG00000164929	0	NA	NA	NA	NA	NA	79870	BAALC	8	103140710	103230305	1	protein_coding	BAALC, MAP3K1 and KLF4 binding [Source:HGNC Symbol;Acc:HGNC:14333]
ENSG00000204449	0	NA	NA	NA	NA	NA	642612	TRIM49C	11	90031106	90042025	1	protein_coding	tripartite motif containing 49C [Source:HGNC Symbol;Acc:HGNC:38877]
ENSG00000285855	0	NA	NA	NA	NA	NA	NA	NA	NA	NA	NA	NA	NA	NA
ENSG00000170290	0	NA	NA	NA	NA	NA	6588	SLN	11	107707378	107719693	-1	protein_coding	sarcolipin [Source:HGNC Symbol;Acc:HGNC:11089]
ENSG00000273937	0	NA	NA	NA	NA	NA	NA	pRNA	GL000220.1	149259	149348	1	misc_RNA	NoRC assoicated RNA, pRNA [Source:RFAM;Acc:RF01518]
ENSG00000181609	0	NA	NA	NA	NA	NA	390066	OR52D1	11	5488685	5489749	1	protein_coding	olfactory receptor family 52 subfamily D member 1 [Source:HGNC Symbol;Acc:HGNC:15212]
ENSG00000279274	0	NA	NA	NA	NA	NA	NA	AC012005.1	Y	24362335	24362409	-1	processed_pseudogene
ENSG00000241997	0	NA	NA	NA	NA	NA	NA	RN7SL323P	8	56022019	56022313	-1	misc_RNA	RNA, 7SL, cytoplasmic 323, pseudogene [Source:HGNC Symbol;Acc:HGNC:46339]
ENSG00000232853	0	NA	NA	NA	NA	NA	NA	LUZP4P1	10	21247752	21248095	1	processed_pseudogene	leucine zipper protein 4 pseudogene 1 [Source:HGNC Symbol;Acc:HGNC:44904]
ENSG00000229048	0	NA	NA	NA	NA	NA	NA	DUTP1	3	125310881	125311350	1	processed_pseudogene	deoxyuridine triphosphatase pseudogene 1 [Source:HGNC Symbol;Acc:HGNC:31956]
ENSG00000253452	0	NA	NA	NA	NA	NA	NA	AC100818.1	8	35862123	35970665	1	lincRNA
ENSG00000246526	0	NA	NA	NA	NA	NA	339988	LINC002481	4	6687448	6690519	-1	lincRNA	long intergenic non-protein coding RNA 2481 [Source:HGNC Symbol;Acc:HGNC:27958]
ENSG00000150637	0	NA	NA	NA	NA	NA	10666	CD226	18	69831158	69961803	-1	protein_coding	CD226 molecule [Source:HGNC Symbol;Acc:HGNC:16961]
ENSG00000122254	0	NA	NA	NA	NA	NA	9956	HS3ST2	16	22814177	22916338	1	protein_coding	heparan sulfate-glucosamine 3-sulfotransferase 2 [Source:HGNC Symbol;Acc:HGNC:5195]
ENSG00000185037	0	NA	NA	NA	NA	NA	NA	ZNF733P	7	63291518	63304056	-1	transcribed_unprocessed_pseudogene	zinc finger protein 733, pseudogene [Source:HGNC Symbol;Acc:HGNC:32473]
ENSG00000205212	0	NA	NA	NA	NA	NA	339184	CCDC144NL	17	20836447	20896140	-1	protein_coding	coiled-coil domain containing 144 family, N-terminal like [Source:HGNC Symbol;Acc:HGNC:33735]
ENSG00000230655	0	NA	NA	NA	NA	NA	NA	AC139453.1	3	75370448	75371342	-1	unprocessed_pseudogene
ENSG00000234735	0	NA	NA	NA	NA	NA	NA	AL022237.1	22	43092167	43092524	1	processed_pseudogene
ENSG00000105880	0	NA	NA	NA	NA	NA	1749	DLX5	7	97020392	97025097	-1	protein_coding	distal-less homeobox 5 [Source:HGNC Symbol;Acc:HGNC:2918]
ENSG00000256813	0	NA	NA	NA	NA	NA	NA	AP000777.3	11	60841806	60851081	-1	antisense_RNA
ENSG00000185245	0	NA	NA	NA	NA	NA	2811	GP1BA	17	4932297	4935030	1	protein_coding	glycoprotein Ib platelet alpha subunit [Source:HGNC Symbol;Acc:HGNC:4439]
ENSG00000272230	0	NA	NA	NA	NA	NA	100500896	MIR3666	7	114653345	114653455	1	miRNA	microRNA 3666 [Source:HGNC Symbol;Acc:HGNC:38940]
ENSG00000235253	0	NA	NA	NA	NA	NA	NA	AC010240.2	5	132942932	132945050	1	processed_pseudogene
ENSG00000211816	0	NA	NA	NA	NA	NA	NA	TRAV38-1	14	22271968	22272563	1	TR_V_gene	T-cell receptor alpha variable 38-1 [Source:HGNC Symbol;Acc:HGNC:12137]
ENSG00000218153	0	NA	NA	NA	NA	NA	NA	KRT18P22	6	116457323	116458669	-1	processed_pseudogene	keratin 18 pseudogene 22 [Source:HGNC Symbol;Acc:HGNC:33390]
ENSG00000221818	0	NA	NA	NA	NA	NA	64641	EBF2	8	25841730	26045397	-1	protein_coding	early B-cell factor 2 [Source:HGNC Symbol;Acc:HGNC:19090]
ENSG00000255835	0	NA	NA	NA	NA	NA	NA	AL117348.2	1	225886696	225924278	-1	protein_coding
ENSG00000286586	0	NA	NA	NA	NA	NA	NA	NA	NA	NA	NA	NA	NA	NA
ENSG00000275322	0	NA	NA	NA	NA	NA	NA	AC103746.1	15	96342953	96345651	1	lincRNA
ENSG00000237088	0	NA	NA	NA	NA	NA	NA	AL163193.1	9	20532552	20533339	1	processed_pseudogene
ENSG00000276149	0	NA	NA	NA	NA	NA	NA	BX005040.2	9	61202718	61203087	-1	transcribed_processed_pseudogene
ENSG00000222302	0	NA	NA	NA	NA	NA	NA	RNA5SP371	12	107486511	107486635	-1	rRNA	RNA, 5S ribosomal pseudogene 371 [Source:HGNC Symbol;Acc:HGNC:43271]
ENSG00000225815	0	NA	NA	NA	NA	NA	NA	AC092669.1	2	66327349	66328984	1	lincRNA
ENSG00000252017	0	NA	NA	NA	NA	NA	NA	RNU6-1194P	3	282689	282792	-1	snRNA	RNA, U6 small nuclear 1194, pseudogene [Source:HGNC Symbol;Acc:HGNC:48157]
ENSG00000256713	0	NA	NA	NA	NA	NA	5222	PGA5	11	61241042	61251448	1	protein_coding	pepsinogen 5, group I (pepsinogen A) [Source:HGNC Symbol;Acc:HGNC:8887]
ENSG00000286431	0	NA	NA	NA	NA	NA	NA	NA	NA	NA	NA	NA	NA	NA
ENSG00000225478	0	NA	NA	NA	NA	NA	NA	AL031737.1	1	18595414	18595636	1	processed_pseudogene
ENSG00000236429	0	NA	NA	NA	NA	NA	NA	GPM6BP2	Y	18741843	18741986	-1	unprocessed_pseudogene	glycoprotein M6B pseudogene 2 [Source:HGNC Symbol;Acc:HGNC:38781]
ENSG00000225836	0	NA	NA	NA	NA	NA	NA	AL157400.1	10	89646289	89650822	-1	lincRNA
ENSG00000239464	0	NA	NA	NA	NA	NA	NA	RN7SL691P	4	43598544	43598844	-1	misc_RNA	RNA, 7SL, cytoplasmic 691, pseudogene [Source:HGNC Symbol;Acc:HGNC:46707]
ENSG00000279860	0	NA	NA	NA	NA	NA	NA	AC008568.2	5	121363002	121365314	1	TEC
ENSG00000259061	0	NA	NA	NA	NA	NA	NA	AL358292.1	14	86936640	86989125	1	lincRNA
ENSG00000254674	0	NA	NA	NA	NA	NA	NA	OR4A42P	11	48610063	48611000	1	unprocessed_pseudogene	olfactory receptor family 4 subfamily A member 42 pseudogene [Source:HGNC Symbol;Acc:HGNC:31261]
ENSG00000176754	0	NA	NA	NA	NA	NA	NA	LINC00303	1	204032447	204041265	-1	lincRNA	long intergenic non-protein coding RNA 303 [Source:HGNC Symbol;Acc:HGNC:26865]
ENSG00000275451	0	NA	NA	NA	NA	NA	102464834	MIR6085	15	62343029	62343138	1	miRNA	microRNA 6085 [Source:HGNC Symbol;Acc:HGNC:50002]
ENSG00000285746	0	NA	NA	NA	NA	NA	NA	NA	NA	NA	NA	NA	NA	NA
ENSG00000255995	0	NA	NA	NA	NA	NA	NA	AP002795.1	11	93991346	93991429	-1	processed_pseudogene
ENSG00000223537	0	NA	NA	NA	NA	NA	NA	AL109947.1	6	109487906	109506800	1	antisense_RNA
ENSG00000285882	0	NA	NA	NA	NA	NA	NA	NA	NA	NA	NA	NA	NA	NA
ENSG00000249923	0	NA	NA	NA	NA	NA	284865	AC007663.2	22	20198729	20204918	-1	antisense_RNA
ENSG00000275223	0	NA	NA	NA	NA	NA	NA	AL121906.2	20	33655701	33656423	-1	lincRNA
ENSG00000223392	0	NA	NA	NA	NA	NA	100874194	CLDN10-AS1	13	95479444	95533910	-1	antisense_RNA	CLDN10 antisense RNA 1 [Source:HGNC Symbol;Acc:HGNC:39907]
ENSG00000223374	0	NA	NA	NA	NA	NA	NA	AC005104.1	2	241351340	241353104	-1	antisense_RNA
ENSG00000225920	0	NA	NA	NA	NA	NA	NA	RIMKLBP2	1	219199914	219200567	-1	processed_pseudogene	ribosomal modification protein rimK like family member B pseudogene 2 [Source:HGNC Symbol;Acc:HGNC:39163]
ENSG00000261684	0	NA	NA	NA	NA	NA	NA	AC018362.1	15	42531867	42532840	-1	antisense_RNA
ENSG00000264569	0	NA	NA	NA	NA	NA	NA	AC137723.1	17	82037905	82039380	1	antisense_RNA
ENSG00000201031	0	NA	NA	NA	NA	NA	NA	Y_RNA	3	149094353	149094462	-1	misc_RNA	Y RNA [Source:RFAM;Acc:RF00019]
ENSG00000268475	0	NA	NA	NA	NA	NA	NA	AC011462.2	19	41425359	41426237	1	antisense_RNA
ENSG00000230337	0	NA	NA	NA	NA	NA	105376736	AL109811.2	1	11099675	11102100	1	antisense_RNA
ENSG00000261056	0	NA	NA	NA	NA	NA	NA	AC079416.1	16	53298224	53299792	1	transcribed_processed_pseudogene
ENSG00000262235	0	NA	NA	NA	NA	NA	NA	TMF1P1	16	13458326	13458698	1	processed_pseudogene	TATA element modulatory factor 1 pseudogene 1 [Source:HGNC Symbol;Acc:HGNC:51353]
ENSG00000244390	0	NA	NA	NA	NA	NA	NA	AC068305.1	12	59020169	59020894	1	processed_pseudogene
ENSG00000264274	0	NA	NA	NA	NA	NA	100616246	MIR4799	4	147782595	147782668	1	miRNA	microRNA 4799 [Source:HGNC Symbol;Acc:HGNC:41584]
ENSG00000234700	0	NA	NA	NA	NA	NA	NA	MTCO1P8	7	64108625	64110147	-1	unprocessed_pseudogene	mitochondrially encoded cytochrome c oxidase I pseudogene 8 [Source:HGNC Symbol;Acc:HGNC:52010]
ENSG00000174418	0	NA	NA	NA	NA	NA	NA	RPL35P9	13	106425773	106426122	1	processed_pseudogene	ribosomal protein L35 pseudogene 9 [Source:HGNC Symbol;Acc:HGNC:39402]
ENSG00000200443	0	NA	NA	NA	NA	NA	NA	RNU6-1066P	22	27035887	27035991	1	snRNA	RNA, U6 small nuclear 1066, pseudogene [Source:HGNC Symbol;Acc:HGNC:48029]
ENSG00000267207	0	NA	NA	NA	NA	NA	NA	AC005884.1	17	61034636	61070122	-1	antisense_RNA
ENSG00000275259	0	NA	NA	NA	NA	NA	102466268	MIR6511A1	16	14925937	14926003	1	miRNA	microRNA 6511a-1 [Source:HGNC Symbol;Acc:HGNC:50119]
ENSG00000255084	0	NA	NA	NA	NA	NA	101928896	AP003110.1	11	78533176	78558565	1	antisense_RNA
ENSG00000261334	0	NA	NA	NA	NA	NA	NA	AL353803.4	9	129480605	129482538	-1	lincRNA
ENSG00000227072	0	NA	NA	NA	NA	NA	NA	AL353706.1	6	108387512	108388080	1	processed_pseudogene
ENSG00000251506	0	NA	NA	NA	NA	NA	NA	AC010451.3	5	4967764	4970425	-1	lincRNA
ENSG00000220378	0	NA	NA	NA	NA	NA	NA	KRT8P42	6	134296997	134298695	-1	processed_pseudogene	keratin 8 pseudogene 42 [Source:HGNC Symbol;Acc:HGNC:39876]
ENSG00000278349	0	NA	NA	NA	NA	NA	102466728	MIR6754	11	71473503	71473568	1	miRNA	microRNA 6754 [Source:HGNC Symbol;Acc:HGNC:50203]
ENSG00000259375	0	NA	NA	NA	NA	NA	NA	AC087286.3	15	85579046	85580178	-1	antisense_RNA
ENSG00000286553	0	NA	NA	NA	NA	NA	NA	NA	NA	NA	NA	NA	NA	NA
ENSG00000273319	0	NA	NA	NA	NA	NA	NA	AC058791.1	7	130936464	130939661	1	lincRNA
ENSG00000037965	0	NA	NA	NA	NA	NA	3224	HOXC8	12	54009106	54012362	1	protein_coding	homeobox C8 [Source:HGNC Symbol;Acc:HGNC:5129]
ENSG00000233069	0	NA	NA	NA	NA	NA	NA	AL663074.1	1	20732880	20733952	1	antisense_RNA
ENSG00000272574	0	NA	NA	NA	NA	NA	NA	AL596325.2	1	162593103	162593754	1	sense_intronic
ENSG00000272030	0	NA	NA	NA	NA	NA	NA	AL162258.2	1	153631438	153634397	-1	antisense_RNA
ENSG00000271383	0	NA	NA	NA	NA	NA	100996717	NBPF19	1	149390623	149556361	1	protein_coding	NBPF member 19 [Source:HGNC Symbol;Acc:HGNC:31999]
ENSG00000271383	0	NA	NA	NA	NA	NA	101060226	NBPF19	1	149390623	149556361	1	protein_coding	NBPF member 19 [Source:HGNC Symbol;Acc:HGNC:31999]
ENSG00000259441	0	NA	NA	NA	NA	NA	NA	AC079075.1	15	89752296	89753493	1	processed_pseudogene
ENSG00000105131	0	NA	NA	NA	NA	NA	79852	EPHX3	19	15226919	15233435	-1	protein_coding	epoxide hydrolase 3 [Source:HGNC Symbol;Acc:HGNC:23760]
ENSG00000253927	0	NA	NA	NA	NA	NA	NA	AC002428.1	5	135900353	135918161	-1	lincRNA
ENSG00000228630	0	NA	NA	NA	NA	NA	100124700	HOTAIR	12	53962308	53974956	-1	antisense_RNA	HOX transcript antisense RNA [Source:HGNC Symbol;Acc:HGNC:33510]
ENSG00000167359	0	NA	NA	NA	NA	NA	390063	OR51I1	11	5440570	5441514	-1	protein_coding	olfactory receptor family 51 subfamily I member 1 [Source:HGNC Symbol;Acc:HGNC:15200]
ENSG00000138152	0	NA	NA	NA	NA	NA	118663	BTBD16	10	122271306	122338162	1	protein_coding	BTB domain containing 16 [Source:HGNC Symbol;Acc:HGNC:26340]
ENSG00000236347	0	NA	NA	NA	NA	NA	NA	AL513123.1	6	113531118	113543793	1	lincRNA
ENSG00000275121	0	NA	NA	NA	NA	NA	NA	AC211486.4	7	75237293	75237405	-1	processed_pseudogene
ENSG00000276128	0	NA	NA	NA	NA	NA	NA	AL591441.1	9	42981772	42988167	1	lincRNA
ENSG00000260780	0	NA	NA	NA	NA	NA	NA	AC087463.1	15	24206784	24225854	1	lincRNA
ENSG00000201959	0	NA	NA	NA	NA	NA	NA	Y_RNA	7	77041647	77041748	1	misc_RNA	Y RNA [Source:RFAM;Acc:RF00019]
ENSG00000277986	0	NA	NA	NA	NA	NA	NA	U4	2	231711525	231711647	1	snRNA	U4 spliceosomal RNA [Source:RFAM;Acc:RF00015]
ENSG00000287135	0	NA	NA	NA	NA	NA	NA	NA	NA	NA	NA	NA	NA	NA
ENSG00000266890	0	NA	NA	NA	NA	NA	100616202	MIR4634	5	174751734	174751787	1	miRNA	microRNA 4634 [Source:HGNC Symbol;Acc:HGNC:41559]
ENSG00000235828	0	NA	NA	NA	NA	NA	NA	AC005550.2	7	15701435	15701752	-1	processed_pseudogene
ENSG00000249152	0	NA	NA	NA	NA	NA	NA	LNCPRESS2	4	92268767	92277075	-1	lincRNA	lncRNA p53 regulated and ESC associated 2 [Source:HGNC Symbol;Acc:HGNC:52747]
ENSG00000250007	0	NA	NA	NA	NA	NA	101928174	AC087457.1	15	34755084	34812923	1	antisense_RNA
ENSG00000234363	0	NA	NA	NA	NA	NA	NA	PPIAP27	13	20956179	20956443	-1	processed_pseudogene	peptidylprolyl isomerase A pseudogene 27 [Source:HGNC Symbol;Acc:HGNC:42646]
ENSG00000235672	0	NA	NA	NA	NA	NA	NA	AC090286.2	17	18908279	18908865	1	transcribed_processed_pseudogene
ENSG00000197786	0	NA	NA	NA	NA	NA	219965	OR5B17	11	58358124	58359069	-1	protein_coding	olfactory receptor family 5 subfamily B member 17 [Source:HGNC Symbol;Acc:HGNC:15267]
ENSG00000233563	0	NA	NA	NA	NA	NA	NA	OR52E7P	11	5873960	5874892	1	unprocessed_pseudogene	olfactory receptor family 52 subfamily E member 7 pseudogene [Source:HGNC Symbol;Acc:HGNC:15216]
ENSG00000183833	0	NA	NA	NA	NA	NA	89876	MAATS1	3	119703022	119767102	1	protein_coding	MYCBP associated and testis expressed 1 [Source:HGNC Symbol;Acc:HGNC:24010]
ENSG00000225963	0	NA	NA	NA	NA	NA	NA	AC009950.1	2	230121370	230174223	1	antisense_RNA
ENSG00000272915	0	NA	NA	NA	NA	NA	NA	AC018635.2	7	128264526	128264889	-1	lincRNA
ENSG00000244231	0	NA	NA	NA	NA	NA	NA	CSPG4P2Y	Y	24183434	24187231	-1	processed_transcript	chondroitin sulfate proteoglycan 4 pseudogene 2, Y-linked [Source:HGNC Symbol;Acc:HGNC:32424]
ENSG00000237740	0	NA	NA	NA	NA	NA	NA	NPAP1P3	10	87376896	87378481	1	processed_pseudogene	nuclear pore associated protein 1 pseudogene 3 [Source:HGNC Symbol;Acc:HGNC:45020]
ENSG00000207182	0	NA	NA	NA	NA	NA	NA	RNU1-44P	4	146580048	146580210	1	snRNA	RNA, U1 small nuclear 44, pseudogene [Source:HGNC Symbol;Acc:HGNC:48386]
ENSG00000259364	0	NA	NA	NA	NA	NA	NA	AC013356.3	15	40453444	40454639	-1	antisense_RNA
ENSG00000255538	0	NA	NA	NA	NA	NA	81343	OR10V2P	11	59748811	59749574	1	unprocessed_pseudogene	olfactory receptor family 10 subfamily V member 2 pseudogene [Source:HGNC Symbol;Acc:HGNC:15137]
ENSG00000185821	0	NA	NA	NA	NA	NA	390326	OR6C76	12	55426254	55427192	1	protein_coding	olfactory receptor family 6 subfamily C member 76 [Source:HGNC Symbol;Acc:HGNC:31305]
ENSG00000197794	0	NA	NA	NA	NA	NA	NA	IGKV7-3	2	88915081	88915378	-1	IG_V_pseudogene	immunoglobulin kappa variable 7-3 (pseudogene) [Source:HGNC Symbol;Acc:HGNC:5839]
ENSG00000167613	0	NA	NA	NA	NA	NA	3903	LAIR1	19	54351384	54370558	-1	protein_coding	leukocyte associated immunoglobulin like receptor 1 [Source:HGNC Symbol;Acc:HGNC:6477]
ENSG00000237766	0	NA	NA	NA	NA	NA	NA	GGTA2P	12	67265842	67266966	-1	processed_pseudogene	glycoprotein, alpha-galactosyltransferase 2, pseudogene [Source:HGNC Symbol;Acc:HGNC:4254]
ENSG00000277288	0	NA	NA	NA	NA	NA	100130539	C10orf142	10	44292569	44294649	1	protein_coding	chromosome 10 open reading frame 142 [Source:HGNC Symbol;Acc:HGNC:51236]
ENSG00000150783	0	NA	NA	NA	NA	NA	56158	TEX12	11	112167372	112172559	1	protein_coding	testis expressed 12 [Source:HGNC Symbol;Acc:HGNC:11734]
ENSG00000211890	0	NA	NA	NA	NA	NA	NA	IGHA2	14	105583731	105588395	-1	IG_C_gene	immunoglobulin heavy constant alpha 2 (A2m marker) [Source:HGNC Symbol;Acc:HGNC:5479]
ENSG00000172987	0	NA	NA	NA	NA	NA	60495	HPSE2	10	98457077	99235862	-1	protein_coding	heparanase 2 (inactive) [Source:HGNC Symbol;Acc:HGNC:18374]
ENSG00000250442	0	NA	NA	NA	NA	NA	NA	EIF3KP3	4	116043407	116044045	-1	processed_pseudogene	eukaryotic translation initiation factor 3 subunit K pseudogene 3 [Source:HGNC Symbol;Acc:HGNC:44018]
ENSG00000261815	0	NA	NA	NA	NA	NA	NA	AC044798.2	16	49170552	49171786	1	lincRNA
ENSG00000275791	0	NA	NA	NA	NA	NA	NA	TRBV10-3	7	142544212	142544685	1	TR_V_gene	T-cell receptor beta variable 10-3 [Source:HGNC Symbol;Acc:HGNC:12179]
ENSG00000283803	0	NA	NA	NA	NA	NA	100616400	MIR3198-2	12	54231397	54231476	-1	miRNA	microRNA 3198-2 [Source:HGNC Symbol;Acc:HGNC:41766]
ENSG00000175329	0	NA	NA	NA	NA	NA	91464	ISX	22	35066136	35087387	1	protein_coding	intestine specific homeobox [Source:HGNC Symbol;Acc:HGNC:28084]
ENSG00000268849	0	NA	NA	NA	NA	NA	NA	SIGLEC22P	19	51211080	51212088	1	transcribed_unprocessed_pseudogene	sialic acid binding Ig like lectin 22, pseudogene [Source:HGNC Symbol;Acc:HGNC:15611]
ENSG00000155026	0	NA	NA	NA	NA	NA	222967	RSPH10B	7	5925550	5970683	-1	protein_coding	radial spoke head 10 homolog B [Source:HGNC Symbol;Acc:HGNC:27362]
ENSG00000259352	0	NA	NA	NA	NA	NA	NA	AC091117.1	15	45073492	45074048	-1	antisense_RNA
ENSG00000276576	0	NA	NA	NA	NA	NA	NA	AL450489.1	6	57029521	57029988	1	processed_pseudogene
ENSG00000201431	0	NA	NA	NA	NA	NA	NA	RNU6-1277P	14	37827798	37827904	-1	snRNA	RNA, U6 small nuclear 1277, pseudogene [Source:HGNC Symbol;Acc:HGNC:48240]
ENSG00000228476	0	NA	NA	NA	NA	NA	NA	CSTP1	20	23918771	23922169	-1	unprocessed_pseudogene	cystatin pseudogene 1 [Source:HGNC Symbol;Acc:HGNC:2486]
ENSG00000237293	0	NA	NA	NA	NA	NA	NA	AC007099.2	2	75474453	75482579	1	antisense_RNA
ENSG00000230537	0	NA	NA	NA	NA	NA	100507103	AL158071.2	9	91104957	91107304	-1	lincRNA
ENSG00000179038	0	NA	NA	NA	NA	NA	NA	AP001885.1	11	67195569	67197167	-1	transcribed_processed_pseudogene
ENSG00000261410	0	NA	NA	NA	NA	NA	NA	AC009142.1	16	83383007	83398170	-1	antisense_RNA
ENSG00000286315	0	NA	NA	NA	NA	NA	NA	NA	NA	NA	NA	NA	NA	NA
ENSG00000202081	0	NA	NA	NA	NA	NA	NA	RNU6-1280P	15	85651522	85651628	-1	snRNA	RNA, U6 small nuclear 1280, pseudogene [Source:HGNC Symbol;Acc:HGNC:48243]
ENSG00000235884	0	NA	NA	NA	NA	NA	NA	LINC00941	12	30795681	30802711	1	lincRNA	long intergenic non-protein coding RNA 941 [Source:HGNC Symbol;Acc:HGNC:48635]
ENSG00000240031	0	NA	NA	NA	NA	NA	NA	OR9A3P	7	141862860	141863737	1	transcribed_unprocessed_pseudogene	olfactory receptor family 9 subfamily A member 3 pseudogene [Source:HGNC Symbol;Acc:HGNC:15094]
ENSG00000238141	0	NA	NA	NA	NA	NA	100874093	BRWD1-AS1	21	39315707	39323218	1	antisense_RNA	BRWD1 antisense RNA 1 [Source:HGNC Symbol;Acc:HGNC:40614]
ENSG00000285228	0	NA	NA	NA	NA	NA	NA	NA	NA	NA	NA	NA	NA	NA
ENSG00000270864	0	NA	NA	NA	NA	NA	NA	IGHV3OR16-6	16	32915074	32915536	1	IG_V_pseudogene	immunoglobulin heavy variable 3/OR16-6 (pseudogene) [Source:HGNC Symbol;Acc:HGNC:5641]
ENSG00000251841	0	NA	NA	NA	NA	NA	NA	RNU6-1334P	Y	2784749	2784853	1	snRNA	RNA, U6 small nuclear 1334, pseudogene [Source:HGNC Symbol;Acc:HGNC:48297]
ENSG00000235410	0	NA	NA	NA	NA	NA	NA	AL157896.1	10	14074284	14087605	1	antisense_RNA
ENSG00000206605	0	NA	NA	NA	NA	NA	NA	RNU6-946P	10	26790540	26790646	-1	snRNA	RNA, U6 small nuclear 946, pseudogene [Source:HGNC Symbol;Acc:HGNC:47909]
ENSG00000233297	0	NA	NA	NA	NA	NA	NA	RASA4DP	7	102681836	102690469	-1	unprocessed_pseudogene	RAS p21 protein activator 4CD, pseudogene [Source:HGNC Symbol;Acc:HGNC:44226]
ENSG00000235209	0	NA	NA	NA	NA	NA	NA	AL022318.1	22	38921227	38924708	1	lincRNA
ENSG00000286776	0	NA	NA	NA	NA	NA	NA	NA	NA	NA	NA	NA	NA	NA
ENSG00000283480	0	NA	NA	NA	NA	NA	NA	AL512380.2	6	21528739	21595593	-1	antisense_RNA
ENSG00000254034	0	NA	NA	NA	NA	NA	NA	INTS9-AS1	8	28798142	28799469	1	antisense_RNA	INTS9 antisense RNA 1 [Source:HGNC Symbol;Acc:HGNC:53139]
ENSG00000258245	0	NA	NA	NA	NA	NA	NA	RPL10P13	12	75688794	75689096	-1	processed_pseudogene	ribosomal protein L10 pseudogene 13 [Source:HGNC Symbol;Acc:HGNC:52346]
ENSG00000200063	0	NA	NA	NA	NA	NA	NA	SNORA30	17	78399935	78400063	1	snoRNA	Small nucleolar RNA SNORA30/SNORA37 family [Source:RFAM;Acc:RF00415]
ENSG00000276828	0	NA	NA	NA	NA	NA	NA	AC012488.1	2	189625443	189626259	-1	unprocessed_pseudogene
ENSG00000266643	0	NA	NA	NA	NA	NA	100500812	MIR3677	16	2270713	2270772	1	miRNA	microRNA 3677 [Source:HGNC Symbol;Acc:HGNC:38932]
ENSG00000287555	0	NA	NA	NA	NA	NA	NA	NA	NA	NA	NA	NA	NA	NA
ENSG00000248750	0	NA	NA	NA	NA	NA	NA	AC020699.1	4	92884663	92885107	1	processed_pseudogene
ENSG00000233888	0	NA	NA	NA	NA	NA	NA	MTCO2P17	2	202614853	202615529	1	unprocessed_pseudogene	mitochondrially encoded cytochrome c oxidase II pseudogene 17 [Source:HGNC Symbol;Acc:HGNC:52033]
ENSG00000240974	0	NA	NA	NA	NA	NA	NA	RPS27AP10	5	141588935	141589142	1	processed_pseudogene	ribosomal protein S27a pseudogene 10 [Source:HGNC Symbol;Acc:HGNC:36570]
ENSG00000169758	0	NA	NA	NA	NA	NA	123591	TMEM266	15	76059837	76229121	1	protein_coding	transmembrane protein 266 [Source:HGNC Symbol;Acc:HGNC:26763]
ENSG00000173662	0	NA	NA	NA	NA	NA	80835	TAS1R1	1	6555181	6579757	1	protein_coding	taste 1 receptor member 1 [Source:HGNC Symbol;Acc:HGNC:14448]
ENSG00000257754	0	NA	NA	NA	NA	NA	NA	AC012555.2	12	103819610	103822085	1	antisense_RNA
ENSG00000145107	0	NA	NA	NA	NA	NA	116211	TM4SF19	3	196319342	196338503	-1	protein_coding	transmembrane 4 L six family member 19 [Source:HGNC Symbol;Acc:HGNC:25167]
ENSG00000218502	0	NA	NA	NA	NA	NA	NA	H2AFZP3	13	99215372	99215758	-1	processed_pseudogene	H2A histone family member Z pseudogene 3 [Source:HGNC Symbol;Acc:HGNC:38013]
ENSG00000242457	0	NA	NA	NA	NA	NA	NA	RBBP4P2	3	94075912	94077175	-1	processed_pseudogene	RB binding protein 4 pseudogene 2 [Source:HGNC Symbol;Acc:HGNC:42369]
ENSG00000229603	0	NA	NA	NA	NA	NA	NA	AC004014.1	7	108909453	108952666	1	lincRNA
ENSG00000247157	0	NA	NA	NA	NA	NA	338817	LINC01252	12	11548030	11590369	1	lincRNA	long intergenic non-protein coding RNA 1252 [Source:HGNC Symbol;Acc:HGNC:27888]
ENSG00000244791	0	NA	NA	NA	NA	NA	101927657	AC087667.1	8	126325495	126329535	1	lincRNA
ENSG00000280125	0	NA	NA	NA	NA	NA	NA	AC005252.2	12	125808668	125809808	1	TEC
ENSG00000147166	0	NA	NA	NA	NA	NA	26548	ITGB1BP2	X	71301734	71305371	1	protein_coding	integrin subunit beta 1 binding protein 2 [Source:HGNC Symbol;Acc:HGNC:6154]
ENSG00000265673	0	NA	NA	NA	NA	NA	100616275	MIR4508	15	23562062	23562131	-1	miRNA	microRNA 4508 [Source:HGNC Symbol;Acc:HGNC:41659]
ENSG00000211799	0	NA	NA	NA	NA	NA	NA	TRAV19	14	22007512	22008181	1	TR_V_gene	T-cell receptor alpha variable 19 [Source:HGNC Symbol;Acc:HGNC:12115]
ENSG00000225857	0	NA	NA	NA	NA	NA	NA	AL162431.1	1	180906651	180909166	1	lincRNA
ENSG00000225279	0	NA	NA	NA	NA	NA	NA	AL121987.1	1	160062488	160079821	1	antisense_RNA
ENSG00000175676	0	NA	NA	NA	NA	NA	100132979	GOLGA8EP	15	23157366	23170711	1	transcribed_unprocessed_pseudogene	golgin A8 family member E, pseudogene [Source:HGNC Symbol;Acc:HGNC:32377]
ENSG00000101204	0	NA	NA	NA	NA	NA	1137	CHRNA4	20	63343223	63378401	-1	protein_coding	cholinergic receptor nicotinic alpha 4 subunit [Source:HGNC Symbol;Acc:HGNC:1958]
ENSG00000286125	0	NA	NA	NA	NA	NA	NA	NA	NA	NA	NA	NA	NA	NA
ENSG00000185933	0	NA	NA	NA	NA	NA	255022	CALHM1	10	103453387	103458888	-1	protein_coding	calcium homeostasis modulator 1 [Source:HGNC Symbol;Acc:HGNC:23494]
ENSG00000252204	0	NA	NA	NA	NA	NA	NA	SNORA25	12	31811088	31811190	1	snoRNA	Small nucleolar RNA SNORA25 [Source:RFAM;Acc:RF00402]
ENSG00000270076	0	NA	NA	NA	NA	NA	NA	AF131215.7	8	11202965	11203671	1	lincRNA
ENSG00000187980	0	NA	NA	NA	NA	NA	391013	PLA2G2C	1	20161253	20177424	-1	protein_coding	phospholipase A2 group IIC [Source:HGNC Symbol;Acc:HGNC:9032]
ENSG00000229115	0	NA	NA	NA	NA	NA	NA	AL390774.1	9	123759220	123759775	1	processed_pseudogene
ENSG00000266288	0	NA	NA	NA	NA	NA	NA	AP005671.1	18	5381641	5385330	-1	lincRNA
ENSG00000213386	0	NA	NA	NA	NA	NA	NA	AC022217.1	5	172762521	172763258	-1	processed_pseudogene
ENSG00000170891	0	NA	NA	NA	NA	NA	54360	CYTL1	4	5014586	5019472	-1	protein_coding	cytokine like 1 [Source:HGNC Symbol;Acc:HGNC:24435]
ENSG00000252560	0	NA	NA	NA	NA	NA	NA	RNU4-18P	6	131642818	131642966	-1	snRNA	RNA, U4 small nuclear 18, pseudogene [Source:HGNC Symbol;Acc:HGNC:46954]
ENSG00000232998	0	NA	NA	NA	NA	NA	NA	VPS13A-AS1	9	77176756	77177994	-1	antisense_RNA	VPS13A antisense RNA 1 [Source:HGNC Symbol;Acc:HGNC:44167]
ENSG00000220161	0	NA	NA	NA	NA	NA	400579	LINC02076	17	18411159	18414380	1	lincRNA	long intergenic non-protein coding RNA 2076 [Source:HGNC Symbol;Acc:HGNC:52924]
ENSG00000232595	0	NA	NA	NA	NA	NA	NA	CST2P1	20	23711320	23711406	-1	unprocessed_pseudogene	cystatin SA pseudogene 1 [Source:HGNC Symbol;Acc:HGNC:45042]
ENSG00000249745	0	NA	NA	NA	NA	NA	NA	HMGB1P28	4	41842154	41843950	-1	processed_pseudogene	high mobility group box 1 pseudogene 28 [Source:HGNC Symbol;Acc:HGNC:39119]
ENSG00000236508	0	NA	NA	NA	NA	NA	NA	ATP13A5-AS1	3	193307244	193314362	1	antisense_RNA	ATP13A5 antisense RNA 1 [Source:HGNC Symbol;Acc:HGNC:41281]
ENSG00000237247	0	NA	NA	NA	NA	NA	284428	MBD3L5	19	7030578	7033011	1	protein_coding	methyl-CpG binding domain protein 3 like 5 [Source:HGNC Symbol;Acc:HGNC:37204]
ENSG00000284535	0	NA	NA	NA	NA	NA	102465448	MIR6748	11	62789815	62789885	1	miRNA	microRNA 6748 [Source:HGNC Symbol;Acc:HGNC:50141]
ENSG00000248491	0	NA	NA	NA	NA	NA	NA	AC093772.1	4	127096891	127470569	-1	lincRNA
ENSG00000248801	0	NA	NA	NA	NA	NA	286189	C8orf34-AS1	8	68303468	68331491	-1	antisense_RNA	C8orf34 antisense RNA 1 [Source:HGNC Symbol;Acc:HGNC:27840]
ENSG00000283764	0	NA	NA	NA	NA	NA	102465978	MIR6850	8	144791931	144791991	-1	miRNA	microRNA 6850 [Source:HGNC Symbol;Acc:HGNC:50093]
ENSG00000240366	0	NA	NA	NA	NA	NA	NA	AC113208.1	15	75186651	75186968	-1	processed_pseudogene
ENSG00000256943	0	NA	NA	NA	NA	NA	NA	AC148477.3	12	132275391	132278329	1	antisense_RNA
ENSG00000251991	0	NA	NA	NA	NA	NA	NA	RNU7-49P	11	14478892	14478953	1	snRNA	RNA, U7 small nuclear 49 pseudogene [Source:HGNC Symbol;Acc:HGNC:34145]
ENSG00000227785	0	NA	NA	NA	NA	NA	NA	AC092013.1	7	85636013	85636344	-1	processed_pseudogene
ENSG00000243346	0	NA	NA	NA	NA	NA	NA	RN7SL601P	17	11157455	11157747	1	misc_RNA	RNA, 7SL, cytoplasmic 601, pseudogene [Source:HGNC Symbol;Acc:HGNC:46617]
ENSG00000223341	0	NA	NA	NA	NA	NA	NA	RN7SKP3	13	45060729	45061086	1	misc_RNA	RNA, 7SK small nuclear pseudogene 3 [Source:HGNC Symbol;Acc:HGNC:42621]
ENSG00000268020	0	NA	NA	NA	NA	NA	NA	AL627309.6	1	52473	53312	1	unprocessed_pseudogene
ENSG00000228229	0	NA	NA	NA	NA	NA	NA	AC243961.1	1	13324039	13324518	1	lincRNA
ENSG00000287723	0	NA	NA	NA	NA	NA	NA	NA	NA	NA	NA	NA	NA	NA
ENSG00000213642	0	NA	NA	NA	NA	NA	NA	AC016769.1	7	64569428	64570437	-1	processed_pseudogene
ENSG00000225766	0	NA	NA	NA	NA	NA	NA	DHRS4L1	14	24036453	24051370	1	processed_transcript	dehydrogenase/reductase 4 like 1 [Source:HGNC Symbol;Acc:HGNC:19732]
ENSG00000271242	0	NA	NA	NA	NA	NA	NA	PRELID3BP2	13	51195881	51196081	1	processed_pseudogene	PRELI domain containing 3B pseudogene 2 [Source:HGNC Symbol;Acc:HGNC:49064]
ENSG00000198019	0	NA	NA	NA	NA	NA	2210	FCGR1B	1	121087345	121096310	1	protein_coding	Fc fragment of IgG receptor Ib [Source:HGNC Symbol;Acc:HGNC:3614]
ENSG00000249830	0	NA	NA	NA	NA	NA	105374624	LINC02162	5	3452816	3461660	1	lincRNA	long intergenic non-protein coding RNA 2162 [Source:HGNC Symbol;Acc:HGNC:53023]
ENSG00000240950	0	NA	NA	NA	NA	NA	NA	AC021074.1	3	142827096	142827728	-1	processed_pseudogene
ENSG00000229287	0	NA	NA	NA	NA	NA	NA	FABP5P4	13	92180715	92180885	-1	processed_pseudogene	fatty acid binding protein 5 pseudogene 4 [Source:HGNC Symbol;Acc:HGNC:31061]
ENSG00000241673	0	NA	NA	NA	NA	NA	NA	RPS27P12	3	129218093	129218350	-1	processed_pseudogene	ribosomal protein S27 pseudogene 12 [Source:HGNC Symbol;Acc:HGNC:35843]
ENSG00000283571	0	NA	NA	NA	NA	NA	NA	AC245369.8	14	106750289	106750594	-1	IG_pseudogene
ENSG00000238936	0	NA	NA	NA	NA	NA	109616980	SNORD65B	8	41426655	41426727	1	snoRNA	small nucleolar RNA, C/D box 65B [Source:HGNC Symbol;Acc:HGNC:52231]
ENSG00000107018	0	NA	NA	NA	NA	NA	6013	RLN1	9	5334969	5339873	-1	protein_coding	relaxin 1 [Source:HGNC Symbol;Acc:HGNC:10026]
ENSG00000185873	0	NA	NA	NA	NA	NA	132724	TMPRSS11B	4	68226653	68245720	-1	protein_coding	transmembrane protease, serine 11B [Source:HGNC Symbol;Acc:HGNC:25398]
ENSG00000260695	0	NA	NA	NA	NA	NA	NA	AC022164.1	16	65861112	65863784	-1	lincRNA
ENSG00000279403	0	NA	NA	NA	NA	NA	NA	AL078595.3	6	94397664	94398829	1	TEC
ENSG00000188512	0	NA	NA	NA	NA	NA	NA	AF279873.1	8	33969567	33969879	-1	processed_pseudogene
ENSG00000227173	0	NA	NA	NA	NA	NA	NA	MYL6P3	10	65169438	65169869	-1	processed_pseudogene	myosin light chain 6 pseudogene 3 [Source:HGNC Symbol;Acc:HGNC:37812]
ENSG00000212158	0	NA	NA	NA	NA	NA	692107	SNORD66	3	184325696	184325771	1	snoRNA	small nucleolar RNA, C/D box 66 [Source:HGNC Symbol;Acc:HGNC:32727]
ENSG00000227166	0	NA	NA	NA	NA	NA	NA	STSP1	Y	15547216	15593331	1	unprocessed_pseudogene	steroid sulfatase (microsomal) pseudogene 1 [Source:HGNC Symbol;Acc:HGNC:11426]
ENSG00000258254	0	NA	NA	NA	NA	NA	NA	AC010177.1	12	114621761	114622922	1	lincRNA
ENSG00000199036	0	NA	NA	NA	NA	NA	407002	MIR219A1	6	33207835	33207944	1	miRNA	microRNA 219a-1 [Source:HGNC Symbol;Acc:HGNC:31597]
ENSG00000146352	0	NA	NA	NA	NA	NA	134829	CLVS2	6	122995971	123072927	1	protein_coding	clavesin 2 [Source:HGNC Symbol;Acc:HGNC:23046]
ENSG00000201447	0	NA	NA	NA	NA	NA	NA	RNA5SP509	X	77066709	77066827	1	rRNA	RNA, 5S ribosomal pseudogene 509 [Source:HGNC Symbol;Acc:HGNC:43409]
ENSG00000249995	0	NA	NA	NA	NA	NA	NA	ECM1P2	4	12639086	12641009	1	processed_pseudogene	extracellular matrix protein 1 pseudogene 2 [Source:HGNC Symbol;Acc:HGNC:49737]
ENSG00000266505	0	NA	NA	NA	NA	NA	NA	AL354674.1	13	30022021	30023800	-1	lincRNA
ENSG00000255377	0	NA	NA	NA	NA	NA	NA	DUXAP5	11	119444991	119445519	-1	processed_pseudogene	double homeobox A pseudogene 5 [Source:HGNC Symbol;Acc:HGNC:32184]
ENSG00000225539	0	NA	NA	NA	NA	NA	101927406	LINC01821	2	194344269	194419645	1	lincRNA	long intergenic non-protein coding RNA 1821 [Source:HGNC Symbol;Acc:HGNC:52626]
ENSG00000282100	0	NA	NA	NA	NA	NA	NA	AC091046.3	15	58691106	58693125	-1	processed_pseudogene
ENSG00000248209	0	NA	NA	NA	NA	NA	NA	AC097462.1	4	127493505	127493828	1	processed_pseudogene
ENSG00000228982	0	NA	NA	NA	NA	NA	NA	AL627095.1	1	247085389	247086067	-1	unprocessed_pseudogene
ENSG00000265195	0	NA	NA	NA	NA	NA	100422971	MIR4312	15	68801850	68801925	-1	miRNA	microRNA 4312 [Source:HGNC Symbol;Acc:HGNC:38376]
ENSG00000232587	0	NA	NA	NA	NA	NA	NA	EEF1A1P3	13	28214513	28215897	1	processed_pseudogene	eukaryotic translation elongation factor 1 alpha 1 pseudogene 3 [Source:HGNC Symbol;Acc:HGNC:3194]
ENSG00000083622	0	NA	NA	NA	NA	NA	NA	AC000061.1	7	117604791	117647415	-1	antisense_RNA
ENSG00000273481	0	NA	NA	NA	NA	NA	NA	AL391069.4	1	151327949	151328429	1	lincRNA
ENSG00000228234	0	NA	NA	NA	NA	NA	NA	GLRXP1	20	37602852	37603185	-1	processed_pseudogene	glutaredoxin pseudogene 1 [Source:HGNC Symbol;Acc:HGNC:16544]
ENSG00000270858	0	NA	NA	NA	NA	NA	NA	VDAC1P5	12	54802746	54803589	-1	processed_pseudogene	voltage dependent anion channel 1 pseudogene 5 [Source:HGNC Symbol;Acc:HGNC:12676]
ENSG00000260755	0	NA	NA	NA	NA	NA	NA	AC010542.2	16	66509437	66510048	1	lincRNA
ENSG00000252426	0	NA	NA	NA	NA	NA	NA	RNU1-107P	Y	25723342	25723495	1	snRNA	RNA, U1 small nuclear 107, pseudogene [Source:HGNC Symbol;Acc:HGNC:48449]
ENSG00000211776	0	NA	NA	NA	NA	NA	NA	TRAV2	14	21712321	21712843	1	TR_V_gene	T-cell receptor alpha variable 2 [Source:HGNC Symbol;Acc:HGNC:12116]
ENSG00000154133	0	NA	NA	NA	NA	NA	54538	ROBO4	11	124883691	124898500	-1	protein_coding	roundabout guidance receptor 4 [Source:HGNC Symbol;Acc:HGNC:17985]
ENSG00000136697	0	NA	NA	NA	NA	NA	84639	IL1F10	2	113067970	113075850	1	protein_coding	interleukin 1 family member 10 (theta) [Source:HGNC Symbol;Acc:HGNC:15552]
ENSG00000180475	0	NA	NA	NA	NA	NA	219960	OR10Q1	11	58227882	58228918	-1	protein_coding	olfactory receptor family 10 subfamily Q member 1 [Source:HGNC Symbol;Acc:HGNC:15134]
ENSG00000274892	0	NA	NA	NA	NA	NA	NA	AC011487.4	19	53512092	53512616	-1	unprocessed_pseudogene
ENSG00000199197	0	NA	NA	NA	NA	NA	NA	RN7SKP72	18	1323794	1324085	-1	misc_RNA	RNA, 7SK small nuclear pseudogene 72 [Source:HGNC Symbol;Acc:HGNC:45796]
ENSG00000265315	0	NA	NA	NA	NA	NA	NA	RN7SL199P	17	46537534	46537814	1	misc_RNA	RNA, 7SL, cytoplasmic 199, pseudogene [Source:HGNC Symbol;Acc:HGNC:46215]
ENSG00000274732	0	NA	NA	NA	NA	NA	NA	LINC00901	3	116921328	116921479	1	misc_RNA	Non-coding RNA BC040587 [Source:RFAM;Acc:RF01884]
ENSG00000285989	0	NA	NA	NA	NA	NA	NA	NA	NA	NA	NA	NA	NA	NA
ENSG00000122477	0	NA	NA	NA	NA	NA	127495	LRRC39	1	100148449	100178273	-1	protein_coding	leucine rich repeat containing 39 [Source:HGNC Symbol;Acc:HGNC:28228]
ENSG00000106536	0	NA	NA	NA	NA	NA	11281	POU6F2	7	38977998	39493095	1	protein_coding	POU class 6 homeobox 2 [Source:HGNC Symbol;Acc:HGNC:21694]
ENSG00000255088	0	NA	NA	NA	NA	NA	NA	AC013828.2	11	13758111	13758345	-1	processed_pseudogene
ENSG00000213659	0	NA	NA	NA	NA	NA	NA	RSU1P3	10	51319826	51320660	1	processed_pseudogene	Ras suppressor protein 1 pseudogene 3 [Source:HGNC Symbol;Acc:HGNC:44392]
ENSG00000279250	0	NA	NA	NA	NA	NA	NA	AC022919.1	18	48755693	48756318	1	TEC
ENSG00000256571	0	NA	NA	NA	NA	NA	NA	AC079866.2	12	63878787	63879474	1	sense_intronic
ENSG00000286924	0	NA	NA	NA	NA	NA	NA	NA	NA	NA	NA	NA	NA	NA
ENSG00000287392	0	NA	NA	NA	NA	NA	NA	NA	NA	NA	NA	NA	NA	NA
ENSG00000228085	0	NA	NA	NA	NA	NA	NA	AC009296.1	7	50843578	50843732	-1	processed_pseudogene
ENSG00000276048	0	NA	NA	NA	NA	NA	NA	Six3os1_5	2	44937426	44937696	1	misc_RNA	Six3os1 conserved region 5 [Source:RFAM;Acc:RF02250]
ENSG00000185905	0	NA	NA	NA	NA	NA	283897	C16orf54	16	29742463	29746006	-1	protein_coding	chromosome 16 open reading frame 54 [Source:HGNC Symbol;Acc:HGNC:26649]
ENSG00000185905	0	NA	NA	NA	NA	NA	105369277	C16orf54	16	29742463	29746006	-1	protein_coding	chromosome 16 open reading frame 54 [Source:HGNC Symbol;Acc:HGNC:26649]
ENSG00000223749	0	NA	NA	NA	NA	NA	84848	MIR503HG	X	134543337	134546632	-1	lincRNA	MIR503 host gene [Source:HGNC Symbol;Acc:HGNC:28258]
ENSG00000203565	0	NA	NA	NA	NA	NA	NA	AL450313.1	10	33684755	33687064	1	lincRNA
ENSG00000245928	0	NA	NA	NA	NA	NA	101928809	AC112719.2	4	75980790	76005942	1	antisense_RNA
ENSG00000228415	0	NA	NA	NA	NA	NA	NA	PTMAP1	6	30633632	30633956	1	processed_pseudogene	prothymosin, alpha pseudogene 1 [Source:HGNC Symbol;Acc:HGNC:9624]
ENSG00000205045	0	NA	NA	NA	NA	NA	100506736	SLFN12L	17	35464249	35537861	-1	protein_coding	schlafen family member 12 like [Source:HGNC Symbol;Acc:HGNC:33920]
ENSG00000277073	0	NA	NA	NA	NA	NA	102465138	MIR6131	5	10478037	10478145	1	miRNA	microRNA 6131 [Source:HGNC Symbol;Acc:HGNC:49929]
ENSG00000228045	0	NA	NA	NA	NA	NA	NA	DNAJA1P6	22	17518676	17519029	-1	processed_pseudogene	DnaJ heat shock protein family (Hsp40) member A1 pseudogene 6 [Source:HGNC Symbol;Acc:HGNC:39342]
ENSG00000185074	0	NA	NA	NA	NA	NA	NA	OR7E31P	9	90216039	90216924	1	unprocessed_pseudogene	olfactory receptor family 7 subfamily E member 31 pseudogene [Source:HGNC Symbol;Acc:HGNC:8404]
ENSG00000255211	0	NA	NA	NA	NA	NA	NA	AC130365.2	8	7967344	7968544	-1	unprocessed_pseudogene
ENSG00000262959	0	NA	NA	NA	NA	NA	NA	RPL23AP86	16	2922662	2923202	-1	processed_pseudogene	ribosomal protein L23a pseudogene 86 [Source:HGNC Symbol;Acc:HGNC:51577]
ENSG00000264295	0	NA	NA	NA	NA	NA	100500843	MIR3922	12	104591633	104591716	1	miRNA	microRNA 3922 [Source:HGNC Symbol;Acc:HGNC:38895]
ENSG00000274116	0	NA	NA	NA	NA	NA	NA	AC090132.2	8	83293925	83294271	-1	processed_pseudogene
ENSG00000228432	0	NA	NA	NA	NA	NA	NA	DHFRP2	6	31366352	31366898	-1	processed_pseudogene	dihydrofolate reductase pseudogene 2 [Source:HGNC Symbol;Acc:HGNC:2863]
ENSG00000274367	0	NA	NA	NA	NA	NA	NA	AC004233.4	16	2981175	2981591	-1	lincRNA
ENSG00000259316	0	NA	NA	NA	NA	NA	NA	AC087632.1	15	64181180	64381510	-1	protein_coding
ENSG00000225532	0	NA	NA	NA	NA	NA	NA	AL731684.1	6	170736173	170737777	-1	lincRNA
ENSG00000284570	0	NA	NA	NA	NA	NA	102466854	MIR7705	8	100702968	100703024	-1	miRNA	microRNA 7705 [Source:HGNC Symbol;Acc:HGNC:50143]
ENSG00000148408	0	NA	NA	NA	NA	NA	774	CACNA1B	9	137877789	138124624	1	protein_coding	calcium voltage-gated channel subunit alpha1 B [Source:HGNC Symbol;Acc:HGNC:1389]
ENSG00000285788	0	NA	NA	NA	NA	NA	NA	NA	NA	NA	NA	NA	NA	NA
ENSG00000283536	0	NA	NA	NA	NA	NA	NA	AC021072.1	12	53241889	53245134	1	protein_coding
ENSG00000233655	0	NA	NA	NA	NA	NA	NA	IGHD4-4	14	105913222	105913237	-1	IG_D_gene	immunoglobulin heavy diversity 4-4 [Source:HGNC Symbol;Acc:HGNC:5505]
ENSG00000224786	0	NA	NA	NA	NA	NA	NA	CETN4P	4	122728532	122732482	-1	transcribed_unitary_pseudogene	centrin 4, pseudogene [Source:HGNC Symbol;Acc:HGNC:35450]
ENSG00000287359	0	NA	NA	NA	NA	NA	NA	NA	NA	NA	NA	NA	NA	NA
ENSG00000240375	0	NA	NA	NA	NA	NA	NA	VPS26AP1	3	113919222	113920200	1	processed_pseudogene	VPS26A pseudogene 1 [Source:HGNC Symbol;Acc:HGNC:44611]
ENSG00000183715	0	NA	NA	NA	NA	NA	4978	OPCML	11	132414977	133532519	-1	protein_coding	opioid binding protein/cell adhesion molecule like [Source:HGNC Symbol;Acc:HGNC:8143]
ENSG00000238161	0	NA	NA	NA	NA	NA	NA	OR7E117P	11	3599595	3600706	-1	unprocessed_pseudogene	olfactory receptor family 7 subfamily E member 117 pseudogene [Source:HGNC Symbol;Acc:HGNC:15303]
ENSG00000184270	0	NA	NA	NA	NA	NA	317772	HIST2H2AB	1	149887524	149887916	-1	protein_coding	histone cluster 2 H2A family member b [Source:HGNC Symbol;Acc:HGNC:20508]
ENSG00000230188	0	NA	NA	NA	NA	NA	NA	AL158156.1	9	37490421	37490893	-1	processed_pseudogene
ENSG00000233814	0	NA	NA	NA	NA	NA	NA	AL590664.1	9	76419934	76420631	1	processed_pseudogene
ENSG00000226045	0	NA	NA	NA	NA	NA	NA	AC234644.1	7	130645225	130645594	-1	processed_pseudogene
ENSG00000212607	0	NA	NA	NA	NA	NA	677826	SNORA3B	11	8685439	8685569	1	snoRNA	small nucleolar RNA, H/ACA box 3B [Source:HGNC Symbol;Acc:HGNC:32638]
ENSG00000279895	0	NA	NA	NA	NA	NA	NA	CU633904.3	21	7421442	7425839	-1	unprocessed_pseudogene
ENSG00000272798	0	NA	NA	NA	NA	NA	NA	AL008721.1	22	25436312	25436915	1	lincRNA
ENSG00000271380	0	NA	NA	NA	NA	NA	NA	AL451085.2	1	154961825	154962623	1	antisense_RNA
ENSG00000200646	0	NA	NA	NA	NA	NA	NA	Y_RNA	19	56316524	56316636	-1	misc_RNA	Y RNA [Source:RFAM;Acc:RF00019]
ENSG00000200594	0	NA	NA	NA	NA	NA	NA	RNU6-824P	6	154825176	154825279	-1	snRNA	RNA, U6 small nuclear 824, pseudogene [Source:HGNC Symbol;Acc:HGNC:47787]
ENSG00000232120	0	NA	NA	NA	NA	NA	NA	AL357375.1	6	64377795	64412779	1	antisense_RNA
ENSG00000227449	0	NA	NA	NA	NA	NA	NA	FGF7P6	9	62376161	62435199	1	transcribed_unprocessed_pseudogene	fibroblast growth factor 7 pseudogene 6 [Source:HGNC Symbol;Acc:HGNC:27852]
ENSG00000273513	0	NA	NA	NA	NA	NA	101060351	TBC1D3K	17	37924415	37935365	1	protein_coding	TBC1 domain family member 3K [Source:HGNC Symbol;Acc:HGNC:51245]
ENSG00000273513	0	NA	NA	NA	NA	NA	102723859	TBC1D3K	17	37924415	37935365	1	protein_coding	TBC1 domain family member 3K [Source:HGNC Symbol;Acc:HGNC:51245]
ENSG00000248722	0	NA	NA	NA	NA	NA	NA	AK3P4	5	115402380	115402962	1	processed_pseudogene	adenylate kinase 3 pseudogene 4 [Source:HGNC Symbol;Acc:HGNC:39063]
ENSG00000276678	0	NA	NA	NA	NA	NA	NA	GHRLOS	3	10287413	10287482	1	misc_RNA	Ghrelin opposite strand RNA conserved region [Source:RFAM;Acc:RF02126]
ENSG00000229228	0	NA	NA	NA	NA	NA	100287814	LINC00582	1	231591292	231612090	-1	antisense_RNA	long intergenic non-protein coding RNA 582 [Source:HGNC Symbol;Acc:HGNC:43842]
ENSG00000222931	0	NA	NA	NA	NA	NA	NA	RN7SKP205	14	23791930	23792236	1	misc_RNA	RNA, 7SK small nuclear pseudogene 205 [Source:HGNC Symbol;Acc:HGNC:45929]
ENSG00000258826	0	NA	NA	NA	NA	NA	101928791	AL157955.2	14	88018605	88036319	-1	lincRNA
ENSG00000233173	0	NA	NA	NA	NA	NA	NA	VN1R34P	7	63934449	63935331	-1	unitary_pseudogene	vomeronasal 1 receptor 34 pseudogene [Source:HGNC Symbol;Acc:HGNC:37354]
ENSG00000203520	0	NA	NA	NA	NA	NA	NA	AP000753.1	11	63616308	63621671	1	antisense_RNA
ENSG00000241777	0	NA	NA	NA	NA	NA	NA	AC092185.1	3	108725440	108725536	-1	unprocessed_pseudogene
ENSG00000202379	0	NA	NA	NA	NA	NA	NA	SNORA70	3	108574565	108574698	1	snoRNA	Small nucleolar RNA SNORA70 [Source:RFAM;Acc:RF00156]
ENSG00000253133	0	NA	NA	NA	NA	NA	NA	AC009630.1	8	41534155	41578368	-1	antisense_RNA
ENSG00000211949	0	NA	NA	NA	NA	NA	NA	IGHV3-23	14	106268606	106269140	-1	IG_V_gene	immunoglobulin heavy variable 3-23 [Source:HGNC Symbol;Acc:HGNC:5588]
ENSG00000244215	0	NA	NA	NA	NA	NA	101927123	LINC02016	3	127322307	127390670	-1	lincRNA	long intergenic non-protein coding RNA 2016 [Source:HGNC Symbol;Acc:HGNC:52851]
ENSG00000207645	0	NA	NA	NA	NA	NA	574458	MIR512-1	19	53666679	53666762	1	miRNA	microRNA 512-1 [Source:HGNC Symbol;Acc:HGNC:32090]
ENSG00000280144	0	NA	NA	NA	NA	NA	NA	AC073308.1	7	146050062	146050366	1	TEC
ENSG00000280269	0	NA	NA	NA	NA	NA	NA	AP000577.1	11	74204869	74205746	1	TEC
ENSG00000257998	0	NA	NA	NA	NA	NA	NA	AC123904.3	12	74728038	74728851	-1	processed_pseudogene
ENSG00000243501	0	NA	NA	NA	NA	NA	NA	AL365232.1	6	73209746	73263196	-1	protein_coding
ENSG00000280069	0	NA	NA	NA	NA	NA	NA	AC127024.8	17	30738182	30740275	1	TEC
ENSG00000283160	0	NA	NA	NA	NA	NA	100616406	MIR4521	17	8186945	8187004	1	miRNA	microRNA 4521 [Source:HGNC Symbol;Acc:HGNC:41813]
ENSG00000254252	0	NA	NA	NA	NA	NA	NA	RPL7P20	5	166028567	166029311	-1	processed_pseudogene	ribosomal protein L7 pseudogene 20 [Source:HGNC Symbol;Acc:HGNC:36013]
ENSG00000205330	0	NA	NA	NA	NA	NA	390321	OR6C1	12	55314343	55322364	1	protein_coding	olfactory receptor family 6 subfamily C member 1 [Source:HGNC Symbol;Acc:HGNC:8355]
ENSG00000278469	0	NA	NA	NA	NA	NA	NA	Metazoa_SRP	12	3124777	3125063	1	misc_RNA	Metazoan signal recognition particle RNA [Source:RFAM;Acc:RF00017]
ENSG00000242370	0	NA	NA	NA	NA	NA	100874084	KCNAB1-AS1	3	156441157	156446905	-1	antisense_RNA	KCNAB1 antisense RNA 1 [Source:HGNC Symbol;Acc:HGNC:40316]
ENSG00000227187	0	NA	NA	NA	NA	NA	NA	AC007435.1	2	175033778	175034192	-1	processed_pseudogene
ENSG00000199251	0	NA	NA	NA	NA	NA	NA	RNU6-664P	2	207680533	207680639	-1	snRNA	RNA, U6 small nuclear 664, pseudogene [Source:HGNC Symbol;Acc:HGNC:47627]
ENSG00000271097	0	NA	NA	NA	NA	NA	NA	AC083899.3	2	87301658	87302251	1	processed_pseudogene
ENSG00000217447	0	NA	NA	NA	NA	NA	NA	AL021331.1	6	167347472	167348053	1	processed_pseudogene
ENSG00000274660	0	NA	NA	NA	NA	NA	NA	Metazoa_SRP	10	100666695	100667009	-1	misc_RNA	Metazoan signal recognition particle RNA [Source:RFAM;Acc:RF00017]
ENSG00000234233	0	NA	NA	NA	NA	NA	NA	KCNH1-IT1	1	211132588	211133374	-1	sense_intronic	KCNH1 intronic transcript 1 [Source:HGNC Symbol;Acc:HGNC:41351]
ENSG00000264603	0	NA	NA	NA	NA	NA	100423016	MIR3159	11	18387787	18387860	1	miRNA	microRNA 3159 [Source:HGNC Symbol;Acc:HGNC:38181]
ENSG00000258420	0	NA	NA	NA	NA	NA	NA	AC012414.1	15	20775464	20775998	-1	processed_pseudogene
ENSG00000227454	0	NA	NA	NA	NA	NA	NA	MTND4P30	2	202617983	202618881	1	unprocessed_pseudogene	mitochondrially encoded NADH:ubiquinone oxidoreductase core subunit 4 pseudogene 30 [Source:HGNC Symbol;Acc:HGNC:42217]
ENSG00000261543	0	NA	NA	NA	NA	NA	NA	AC010931.3	15	74152800	74179226	-1	antisense_RNA
ENSG00000252908	0	NA	NA	NA	NA	NA	NA	RNU6-1003P	5	17240611	17240715	1	snRNA	RNA, U6 small nuclear 1003, pseudogene [Source:HGNC Symbol;Acc:HGNC:47966]
ENSG00000171722	0	NA	NA	NA	NA	NA	284680	SPATA46	1	162373203	162376870	-1	protein_coding	spermatogenesis associated 46 [Source:HGNC Symbol;Acc:HGNC:27648]
ENSG00000232130	0	NA	NA	NA	NA	NA	NA	AC092966.1	3	193144464	193176864	-1	lincRNA
ENSG00000224136	0	NA	NA	NA	NA	NA	NA	AC007568.1	7	117882859	117883675	1	processed_pseudogene
ENSG00000201135	0	NA	NA	NA	NA	NA	NA	RNU6-777P	1	12077881	12077984	-1	snRNA	RNA, U6 small nuclear 777, pseudogene [Source:HGNC Symbol;Acc:HGNC:47740]
ENSG00000273350	0	NA	NA	NA	NA	NA	NA	AC004832.5	22	30420512	30420912	1	sense_intronic
ENSG00000261882	0	NA	NA	NA	NA	NA	NA	AC006600.1	17	56368063	56368215	1	processed_pseudogene
ENSG00000286817	0	NA	NA	NA	NA	NA	NA	NA	NA	NA	NA	NA	NA	NA
ENSG00000252759	0	NA	NA	NA	NA	NA	NA	Y_RNA	2	200863152	200863247	-1	misc_RNA	Y RNA [Source:RFAM;Acc:RF00019]
ENSG00000251381	0	NA	NA	NA	NA	NA	100506305	LINC00958	11	12961842	12989548	-1	lincRNA	long intergenic non-protein coding RNA 958 [Source:HGNC Symbol;Acc:HGNC:48671]
ENSG00000224059	0	NA	NA	NA	NA	NA	NA	HSPA8P16	7	85027828	85029692	1	processed_pseudogene	heat shock protein family A (Hsp70) member 8 pseudogene 16 [Source:HGNC Symbol;Acc:HGNC:44931]
ENSG00000274067	0	NA	NA	NA	NA	NA	NA	FP885919.1	9	40481559	40497591	-1	unprocessed_pseudogene
ENSG00000226445	0	NA	NA	NA	NA	NA	101929523	BX322234.1	6	169213254	169239565	1	antisense_RNA
ENSG00000230401	0	NA	NA	NA	NA	NA	105374293	LINC01972	3	194765238	194768712	-1	lincRNA	long intergenic non-protein coding RNA 1972 [Source:HGNC Symbol;Acc:HGNC:52798]
ENSG00000254287	0	NA	NA	NA	NA	NA	NA	AC007991.4	8	39918076	39920890	-1	antisense_RNA
ENSG00000254733	0	NA	NA	NA	NA	NA	NA	AP001831.1	11	86431590	86622867	1	antisense_RNA
ENSG00000274748	0	NA	NA	NA	NA	NA	NA	AC233702.11	17	21678086	21678418	1	unprocessed_pseudogene
ENSG00000242657	0	NA	NA	NA	NA	NA	NA	RN7SL581P	X	70222006	70222314	-1	misc_RNA	RNA, 7SL, cytoplasmic 581, pseudogene [Source:HGNC Symbol;Acc:HGNC:46597]
ENSG00000231643	0	NA	NA	NA	NA	NA	NA	Z70280.1	X	101191115	101191409	-1	processed_pseudogene
ENSG00000279444	0	NA	NA	NA	NA	NA	NA	AC135584.1	12	63151065	63154006	1	TEC
ENSG00000259928	0	NA	NA	NA	NA	NA	NA	AC011840.2	17	30564057	30565576	-1	lincRNA
ENSG00000224331	0	NA	NA	NA	NA	NA	NA	AC019181.1	2	164687287	164687596	-1	processed_pseudogene
ENSG00000236238	0	NA	NA	NA	NA	NA	NA	AC093106.1	7	131665507	131665858	1	processed_pseudogene
ENSG00000221880	0	NA	NA	NA	NA	NA	81850	KRTAP1-3	17	41033884	41034855	-1	protein_coding	keratin associated protein 1-3 [Source:HGNC Symbol;Acc:HGNC:16771]
ENSG00000203711	0	NA	NA	NA	NA	NA	NA	C6orf99	6	158869939	158910353	1	lincRNA	chromosome 6 open reading frame 99 [Source:HGNC Symbol;Acc:HGNC:21179]
ENSG00000230967	0	NA	NA	NA	NA	NA	NA	AL133387.3	10	101322485	101323394	-1	lincRNA
ENSG00000248347	0	NA	NA	NA	NA	NA	NA	AC120036.2	8	47089572	47198861	-1	unprocessed_pseudogene
ENSG00000248145	0	NA	NA	NA	NA	NA	NA	AC016553.1	5	13175846	13179572	1	lincRNA
ENSG00000201074	0	NA	NA	NA	NA	NA	NA	Y_RNA	9	93417855	93417966	1	misc_RNA	Y RNA [Source:RFAM;Acc:RF00019]
ENSG00000266589	0	NA	NA	NA	NA	NA	100616149	MIR4512	15	66496958	66497034	-1	miRNA	microRNA 4512 [Source:HGNC Symbol;Acc:HGNC:41701]
ENSG00000256640	0	NA	NA	NA	NA	NA	NA	AC023051.2	12	26800843	26801302	1	processed_pseudogene
ENSG00000277413	0	NA	NA	NA	NA	NA	NA	uc_338	15	60677109	60677272	-1	misc_RNA	TUC338 [Source:RFAM;Acc:RF02271]
ENSG00000101440	0	NA	NA	NA	NA	NA	434	ASIP	20	34194569	34269344	1	protein_coding	agouti signaling protein [Source:HGNC Symbol;Acc:HGNC:745]
ENSG00000200579	0	NA	NA	NA	NA	NA	NA	Y_RNA	3	38014568	38014669	1	misc_RNA	Y RNA [Source:RFAM;Acc:RF00019]
ENSG00000279757	0	NA	NA	NA	NA	NA	NA	AC132068.1	16	72973374	72973832	-1	TEC
ENSG00000262855	0	NA	NA	NA	NA	NA	NA	AC012146.4	17	5126740	5127010	-1	processed_pseudogene
ENSG00000229386	0	NA	NA	NA	NA	NA	NA	OR8B9P	11	124476963	124482870	-1	transcribed_unprocessed_pseudogene	olfactory receptor family 8 subfamily B member 9 pseudogene [Source:HGNC Symbol;Acc:HGNC:14746]
ENSG00000283544	0	NA	NA	NA	NA	NA	NA	ABBA01000935.2	3	91374236	91513775	-1	unprocessed_pseudogene
ENSG00000264370	0	NA	NA	NA	NA	NA	100422986	MIR3125	2	12737367	12737444	1	miRNA	microRNA 3125 [Source:HGNC Symbol;Acc:HGNC:38219]
ENSG00000244076	0	NA	NA	NA	NA	NA	NA	AC026410.2	5	80315671	80315826	1	processed_pseudogene
ENSG00000238840	0	NA	NA	NA	NA	NA	NA	U8	10	4962436	4962568	-1	snoRNA	U8 small nucleolar RNA [Source:RFAM;Acc:RF00096]
ENSG00000082397	0	NA	NA	NA	NA	NA	23136	EPB41L3	18	5392381	5630700	-1	protein_coding	erythrocyte membrane protein band 4.1 like 3 [Source:HGNC Symbol;Acc:HGNC:3380]
ENSG00000200732	0	NA	NA	NA	NA	NA	NA	RNU6-194P	6	119327281	119327385	1	snRNA	RNA, U6 small nuclear 194, pseudogene [Source:HGNC Symbol;Acc:HGNC:47157]
ENSG00000233740	0	NA	NA	NA	NA	NA	NA	CICP2	Y	24278337	24281140	-1	processed_pseudogene	capicua transcriptional repressor pseudogene 2 [Source:HGNC Symbol;Acc:HGNC:23935]
ENSG00000259337	0	NA	NA	NA	NA	NA	NA	IGHV1OR15-2	15	19972782	19973218	-1	IG_V_pseudogene	immunoglobulin heavy variable 1/OR15-2 (pseudogene) [Source:HGNC Symbol;Acc:HGNC:5564]
ENSG00000217835	0	NA	NA	NA	NA	NA	NA	AL034397.1	X	65956289	65957196	-1	processed_pseudogene
ENSG00000279971	0	NA	NA	NA	NA	NA	NA	AC020910.6	19	34645380	34646838	1	TEC
ENSG00000230583	0	NA	NA	NA	NA	NA	729156	GTF2IRD1P1	7	66809993	66844826	-1	transcribed_unprocessed_pseudogene	GTF2I repeat domain containing 1 pseudogene 1 [Source:HGNC Symbol;Acc:HGNC:44136]
ENSG00000200608	0	NA	NA	NA	NA	NA	767589	SNORD114-11	14	100968111	100968185	1	snoRNA	small nucleolar RNA, C/D box 114-11 [Source:HGNC Symbol;Acc:HGNC:32999]
ENSG00000164900	0	NA	NA	NA	NA	NA	2636	GBX1	7	151148589	151174745	-1	protein_coding	gastrulation brain homeobox 1 [Source:HGNC Symbol;Acc:HGNC:4185]
ENSG00000272218	0	NA	NA	NA	NA	NA	NA	AC108865.2	4	186892552	186892983	1	lincRNA
ENSG00000236296	0	NA	NA	NA	NA	NA	441046	GUSBP5	4	143559472	143561460	1	transcribed_processed_pseudogene	glucuronidase, beta pseudogene 5 [Source:HGNC Symbol;Acc:HGNC:42319]
ENSG00000216811	0	NA	NA	NA	NA	NA	NA	AL035698.1	6	146364931	146365494	-1	processed_pseudogene
ENSG00000228918	0	NA	NA	NA	NA	NA	400799	LINC01344	1	182129310	182314061	-1	lincRNA	long intergenic non-protein coding RNA 1344 [Source:HGNC Symbol;Acc:HGNC:50554]
ENSG00000287214	0	NA	NA	NA	NA	NA	NA	NA	NA	NA	NA	NA	NA	NA
ENSG00000256672	0	NA	NA	NA	NA	NA	NA	LINC02455	12	674801	684127	-1	lincRNA	long intergenic non-protein coding RNA 2455 [Source:HGNC Symbol;Acc:HGNC:53388]
ENSG00000243495	0	NA	NA	NA	NA	NA	NA	GMFBP1	3	100665050	100665476	-1	processed_pseudogene	glia maturation factor beta pseudogene 1 [Source:HGNC Symbol;Acc:HGNC:38654]
ENSG00000288253	0	NA	NA	NA	NA	NA	NA	NA	NA	NA	NA	NA	NA	NA
ENSG00000230894	0	NA	NA	NA	NA	NA	NA	AL133284.1	9	116568449	116586328	1	antisense_RNA
ENSG00000217178	0	NA	NA	NA	NA	NA	NA	AL357563.1	6	74282266	74282660	1	processed_pseudogene
ENSG00000250816	0	NA	NA	NA	NA	NA	NA	DCAF13P2	5	17202274	17203145	1	processed_pseudogene	DDB1 and CUL4 associated factor 13 pseudogene 2 [Source:HGNC Symbol;Acc:HGNC:43867]
ENSG00000231811	0	NA	NA	NA	NA	NA	NA	AL159166.1	6	4345743	4347037	-1	lincRNA
ENSG00000207391	0	NA	NA	NA	NA	NA	NA	Y_RNA	5	79534853	79534954	1	misc_RNA	Y RNA [Source:RFAM;Acc:RF00019]
ENSG00000171189	0	NA	NA	NA	NA	NA	2897	GRIK1	21	29536933	29940033	-1	protein_coding	glutamate ionotropic receptor kainate type subunit 1 [Source:HGNC Symbol;Acc:HGNC:4579]
ENSG00000250535	0	NA	NA	NA	NA	NA	NA	STK19B	6	32013270	32013787	1	unprocessed_pseudogene	serine/threonine kinase 19B (pseudogene) [Source:HGNC Symbol;Acc:HGNC:21668]
ENSG00000104827	0	NA	NA	NA	NA	NA	1082	CGB3	19	49022869	49024333	-1	protein_coding	chorionic gonadotropin beta subunit 3 [Source:HGNC Symbol;Acc:HGNC:1886]
ENSG00000275468	0	NA	NA	NA	NA	NA	NA	AC004678.1	19	2013728	2014656	-1	processed_pseudogene
ENSG00000236394	0	NA	NA	NA	NA	NA	NA	AL807752.4	9	137052662	137053375	1	antisense_RNA
ENSG00000248698	0	NA	NA	NA	NA	NA	152742	LINC01085	4	14111968	14140052	1	transcribed_processed_pseudogene	long intergenic non-protein coding RNA 1085 [Source:HGNC Symbol;Acc:HGNC:27198]
ENSG00000163673	0	NA	NA	NA	NA	NA	85443	DCLK3	3	36712422	36764349	-1	protein_coding	doublecortin like kinase 3 [Source:HGNC Symbol;Acc:HGNC:19005]
ENSG00000286289	0	NA	NA	NA	NA	NA	NA	NA	NA	NA	NA	NA	NA	NA
ENSG00000252772	0	NA	NA	NA	NA	NA	NA	RNU6-714P	9	92820977	92821079	1	snRNA	RNA, U6 small nuclear 714, pseudogene [Source:HGNC Symbol;Acc:HGNC:47677]
ENSG00000177627	0	NA	NA	NA	NA	NA	121273	C12orf54	12	48482503	48496512	1	protein_coding	chromosome 12 open reading frame 54 [Source:HGNC Symbol;Acc:HGNC:28553]
ENSG00000248337	0	NA	NA	NA	NA	NA	NA	AC233724.2	5	17654373	17654643	-1	processed_pseudogene
ENSG00000236175	0	NA	NA	NA	NA	NA	NA	SSU72P6	11	4278705	4279192	1	processed_pseudogene	SSU72 pseudogene 6 [Source:HGNC Symbol;Acc:HGNC:43625]
ENSG00000261727	0	NA	NA	NA	NA	NA	NA	AC142381.4	16	32008438	32084785	-1	transcribed_processed_pseudogene
ENSG00000250678	0	NA	NA	NA	NA	NA	NA	AC008629.2	5	119010060	119010542	1	processed_pseudogene
ENSG00000231164	0	NA	NA	NA	NA	NA	NA	RPL7P56	X	136791064	136791780	1	processed_pseudogene	ribosomal protein L7 pseudogene 56 [Source:HGNC Symbol;Acc:HGNC:35588]
ENSG00000203995	0	NA	NA	NA	NA	NA	440590	ZYG11A	1	52842511	52894998	1	protein_coding	zyg-11 family member A, cell cycle regulator [Source:HGNC Symbol;Acc:HGNC:32058]
ENSG00000211848	0	NA	NA	NA	NA	NA	NA	TRAJ41	14	22497657	22497718	1	TR_J_gene	T-cell receptor alpha joining 41 [Source:HGNC Symbol;Acc:HGNC:12072]
ENSG00000234932	0	NA	NA	NA	NA	NA	NA	AC009969.1	2	152850653	152850824	-1	processed_pseudogene
ENSG00000284387	0	NA	NA	NA	NA	NA	407013	MIR24-2	19	13836287	13836359	-1	miRNA	microRNA 24-2 [Source:HGNC Symbol;Acc:HGNC:31608]
ENSG00000275785	0	NA	NA	NA	NA	NA	NA	AC015914.2	15	63890030	63890317	1	unprocessed_pseudogene
ENSG00000285902	0	NA	NA	NA	NA	NA	NA	NA	NA	NA	NA	NA	NA	NA
ENSG00000241490	0	NA	NA	NA	NA	NA	NA	AC093010.2	3	114214313	114236204	1	antisense_RNA
ENSG00000206589	0	NA	NA	NA	NA	NA	NA	RNU6-354P	15	43734179	43734285	-1	snRNA	RNA, U6 small nuclear 354, pseudogene [Source:HGNC Symbol;Acc:HGNC:47317]
ENSG00000256678	0	NA	NA	NA	NA	NA	NA	AC025423.3	12	68805011	68805479	-1	processed_pseudogene
ENSG00000238365	0	NA	NA	NA	NA	NA	NA	RNU7-57P	1	154338743	154338802	1	snRNA	RNA, U7 small nuclear 57 pseudogene [Source:HGNC Symbol;Acc:HGNC:34153]
ENSG00000229390	0	NA	NA	NA	NA	NA	NA	MICD	6	29970801	29972464	-1	unprocessed_pseudogene	MHC class I polypeptide-related sequence D (pseudogene) [Source:HGNC Symbol;Acc:HGNC:7093]
ENSG00000255207	0	NA	NA	NA	NA	NA	NA	AL133399.1	11	33450646	33450943	1	processed_pseudogene
ENSG00000183444	0	NA	NA	NA	NA	NA	NA	OR7E38P	7	97966090	97967074	-1	unprocessed_pseudogene	olfactory receptor family 7 subfamily E member 38 pseudogene [Source:HGNC Symbol;Acc:HGNC:8411]
ENSG00000215403	0	NA	NA	NA	NA	NA	100506241	LL22NC01-81G9.3	22	36965248	36968172	1	antisense_RNA	uncharacterized protein FLJ39582-like [Source:NCBI gene;Acc:100506241]
ENSG00000232773	0	NA	NA	NA	NA	NA	NA	DEFB130D	4	9422313	9429702	1	unprocessed_pseudogene	defensin beta 130D (pseudogene) [Source:HGNC Symbol;Acc:HGNC:38059]
ENSG00000252651	0	NA	NA	NA	NA	NA	NA	RNU6-557P	3	73092148	73092257	-1	snRNA	RNA, U6 small nuclear 557, pseudogene [Source:HGNC Symbol;Acc:HGNC:47520]
ENSG00000264490	0	NA	NA	NA	NA	NA	NA	BX640514.1	20	62575590	62577507	1	lincRNA
ENSG00000261703	0	NA	NA	NA	NA	NA	105371252	LINC02168	16	50806668	50807629	1	lincRNA	long intergenic non-protein coding RNA 2168 [Source:HGNC Symbol;Acc:HGNC:53030]
ENSG00000253370	0	NA	NA	NA	NA	NA	NA	AC027308.1	5	156458398	156458507	-1	unprocessed_pseudogene
ENSG00000145681	0	NA	NA	NA	NA	NA	1404	HAPLN1	5	83637805	83721613	-1	protein_coding	hyaluronan and proteoglycan link protein 1 [Source:HGNC Symbol;Acc:HGNC:2380]
ENSG00000255440	0	NA	NA	NA	NA	NA	NA	AP001085.1	11	74409060	74416379	1	sense_intronic
ENSG00000206042	0	NA	NA	NA	NA	NA	NA	DEFA7P	8	7038571	7039439	-1	unprocessed_pseudogene	defensin alpha 7, pseudogene [Source:HGNC Symbol;Acc:HGNC:31798]
ENSG00000249230	0	NA	NA	NA	NA	NA	NA	CDH12P2	5	69985204	69985501	-1	unprocessed_pseudogene	cadherin 12 pseudogene 2 [Source:HGNC Symbol;Acc:HGNC:1752]
ENSG00000111780	0	NA	NA	NA	NA	NA	NA	AL021546.1	12	120438198	120460006	1	protein_coding
ENSG00000246575	0	NA	NA	NA	NA	NA	NA	AC093162.2	2	85315041	85316529	1	unprocessed_pseudogene
ENSG00000199442	0	NA	NA	NA	NA	NA	NA	Y_RNA	1	247997000	247997096	1	misc_RNA	Y RNA [Source:RFAM;Acc:RF00019]
ENSG00000254529	0	NA	NA	NA	NA	NA	NA	AC023078.1	11	18863558	18864509	-1	unprocessed_pseudogene
ENSG00000212133	0	NA	NA	NA	NA	NA	NA	RNU6-1168P	2	88383494	88383597	-1	snRNA	RNA, U6 small nuclear 1168, pseudogene [Source:HGNC Symbol;Acc:HGNC:48131]
ENSG00000249119	0	NA	NA	NA	NA	NA	NA	MTND6P4	5	134924123	134924644	1	processed_pseudogene	mitochondrially encoded NADH:ubiquinone oxidoreductase core subunit 6 pseudogene 4 [Source:HGNC Symbol;Acc:HGNC:39467]
ENSG00000287781	0	NA	NA	NA	NA	NA	NA	NA	NA	NA	NA	NA	NA	NA
ENSG00000165874	0	NA	NA	NA	NA	NA	414241	FAM35BP	10	46610474	46652025	-1	transcribed_unprocessed_pseudogene	family with sequence similarity 35 member B, pseudogene [Source:HGNC Symbol;Acc:HGNC:31425]
ENSG00000239839	0	NA	NA	NA	NA	NA	1668	DEFA3	8	7015869	7018301	-1	protein_coding	defensin alpha 3 [Source:HGNC Symbol;Acc:HGNC:2762]
ENSG00000248185	0	NA	NA	NA	NA	NA	NA	AC025445.1	5	63301523	63302056	1	processed_pseudogene
ENSG00000214732	0	NA	NA	NA	NA	NA	NA	AL096814.1	6	42155426	42163439	1	protein_coding
ENSG00000197038	0	NA	NA	NA	NA	NA	NA	RBMY1A3P	Y	9311130	9322869	-1	unprocessed_pseudogene	RNA binding motif protein, Y-linked, family 1, member A3 pseudogene [Source:HGNC Symbol;Acc:HGNC:18849]
ENSG00000239921	0	NA	NA	NA	NA	NA	101927149	LINC01471	3	127480690	127537780	-1	lincRNA	long intergenic non-protein coding RNA 1471 [Source:HGNC Symbol;Acc:HGNC:51106]
ENSG00000250999	0	NA	NA	NA	NA	NA	NA	AC136604.3	5	179657762	179664432	1	antisense_RNA
ENSG00000141946	0	NA	NA	NA	NA	NA	114026	ZIM3	19	57134096	57145202	-1	protein_coding	zinc finger imprinted 3 [Source:HGNC Symbol;Acc:HGNC:16366]
ENSG00000116132	0	NA	NA	NA	NA	NA	5396	PRRX1	1	170662728	170739419	1	protein_coding	paired related homeobox 1 [Source:HGNC Symbol;Acc:HGNC:9142]
ENSG00000250526	0	NA	NA	NA	NA	NA	NA	CCT6P2	5	14639426	14641018	-1	processed_pseudogene	chaperonin containing TCP1 subunit 6 pseudogene 2 [Source:HGNC Symbol;Acc:HGNC:35150]
ENSG00000224408	0	NA	NA	NA	NA	NA	NA	USP9YP22	Y	9183694	9185803	1	unprocessed_pseudogene	ubiquitin specific peptidase 9, Y-linked pseudogene 22 [Source:HGNC Symbol;Acc:HGNC:38758]
ENSG00000287904	0	NA	NA	NA	NA	NA	NA	NA	NA	NA	NA	NA	NA	NA
ENSG00000200397	0	NA	NA	NA	NA	NA	NA	Y_RNA	7	87218611	87218712	-1	misc_RNA	Y RNA [Source:RFAM;Acc:RF00019]
ENSG00000201066	0	NA	NA	NA	NA	NA	NA	RN7SKP280	7	155181881	155182184	1	misc_RNA	RNA, 7SK small nuclear pseudogene 280 [Source:HGNC Symbol;Acc:HGNC:46004]
ENSG00000282143	0	NA	NA	NA	NA	NA	NA	AL137798.2	1	16656879	16667524	1	lincRNA
ENSG00000283678	0	NA	NA	NA	NA	NA	102465498	MIR6830	5	132217849	132217918	-1	miRNA	microRNA 6830 [Source:HGNC Symbol;Acc:HGNC:49966]
ENSG00000285626	0	NA	NA	NA	NA	NA	NA	NA	NA	NA	NA	NA	NA	NA
ENSG00000230033	0	NA	NA	NA	NA	NA	NA	AC006357.1	7	156944721	156945645	1	lincRNA
ENSG00000222800	0	NA	NA	NA	NA	NA	NA	RNU2-62P	6	27109790	27109980	-1	snRNA	RNA, U2 small nuclear 62, pseudogene [Source:HGNC Symbol;Acc:HGNC:48555]
ENSG00000288067	0	NA	NA	NA	NA	NA	NA	NA	NA	NA	NA	NA	NA	NA
ENSG00000224426	0	NA	NA	NA	NA	NA	NA	SLC31A1P1	3	172603440	172604006	-1	processed_pseudogene	solute carrier family 31 member 1 pseudogene 1 [Source:HGNC Symbol;Acc:HGNC:17124]
ENSG00000285605	0	NA	NA	NA	NA	NA	NA	NA	NA	NA	NA	NA	NA	NA
ENSG00000266610	0	NA	NA	NA	NA	NA	NA	RN7SL176P	12	100158502	100158765	-1	misc_RNA	RNA, 7SL, cytoplasmic 176, pseudogene [Source:HGNC Symbol;Acc:HGNC:46192]
ENSG00000259760	0	NA	NA	NA	NA	NA	NA	AC015660.3	15	99396613	99401315	-1	antisense_RNA
ENSG00000232229	0	NA	NA	NA	NA	NA	643529	LINC00865	10	89829510	89840861	1	lincRNA	long intergenic non-protein coding RNA 865 [Source:HGNC Symbol;Acc:HGNC:45170]
ENSG00000203812	0	NA	NA	NA	NA	NA	8337	HIST2H2AA3	1	149842188	149842736	-1	protein_coding	histone cluster 2 H2A family member a3 [Source:HGNC Symbol;Acc:HGNC:4736]
ENSG00000260891	0	NA	NA	NA	NA	NA	NA	AC020978.4	16	68212401	68221671	-1	antisense_RNA
ENSG00000240545	0	NA	NA	NA	NA	NA	NA	RN7SL492P	4	56794348	56794642	-1	misc_RNA	RNA, 7SL, cytoplasmic 492, pseudogene [Source:HGNC Symbol;Acc:HGNC:46508]
ENSG00000273788	0	NA	NA	NA	NA	NA	NA	U3	X	72726122	72726337	-1	snoRNA	Small nucleolar RNA U3 [Source:RFAM;Acc:RF00012]
ENSG00000277422	0	NA	NA	NA	NA	NA	100288527	REXO1L6P	8	85826865	85828467	-1	transcribed_processed_pseudogene	REXO1 like 6, pseudogene [Source:HGNC Symbol;Acc:HGNC:32243]
ENSG00000231726	0	NA	NA	NA	NA	NA	NA	HMGN2P38	11	73580253	73580517	1	processed_pseudogene	high mobility group nucleosomal binding domain 2 pseudogene 38 [Source:HGNC Symbol;Acc:HGNC:39409]
ENSG00000221930	0	NA	NA	NA	NA	NA	NA	FAM45BP	X	130494965	130496588	1	transcribed_processed_pseudogene	family with sequence similarity 45 member B, pseudogene [Source:HGNC Symbol;Acc:HGNC:30886]
ENSG00000236474	0	NA	NA	NA	NA	NA	NA	GCNT1P1	20	18420160	18421454	-1	processed_pseudogene	glucosaminyl (N-acetyl) transferase 1, core 2 pseudogene 1 [Source:HGNC Symbol;Acc:HGNC:16532]
ENSG00000235335	0	NA	NA	NA	NA	NA	NA	AC016723.1	2	167814774	167941144	-1	antisense_RNA
ENSG00000251034	0	NA	NA	NA	NA	NA	NA	AC037459.2	8	22540845	22545405	-1	antisense_RNA
ENSG00000251697	0	NA	NA	NA	NA	NA	NA	RN7SKP24	9	34478622	34478905	1	misc_RNA	RNA, 7SK small nuclear pseudogene 24 [Source:HGNC Symbol;Acc:HGNC:45748]
ENSG00000278615	0	NA	NA	NA	NA	NA	102288414	C11orf98	11	62662816	62665217	-1	protein_coding	chromosome 11 open reading frame 98 [Source:HGNC Symbol;Acc:HGNC:51238]
ENSG00000240792	0	NA	NA	NA	NA	NA	NA	AC079910.1	3	163475067	163479365	1	lincRNA
ENSG00000274554	0	NA	NA	NA	NA	NA	NA	AC083806.2	12	116948738	116951422	-1	antisense_RNA
ENSG00000261234	0	NA	NA	NA	NA	NA	NA	AC025281.1	16	65938189	65938453	-1	processed_pseudogene
ENSG00000199219	0	NA	NA	NA	NA	NA	NA	RNU6-500P	5	173362134	173362240	-1	snRNA	RNA, U6 small nuclear 500, pseudogene [Source:HGNC Symbol;Acc:HGNC:47463]
ENSG00000236138	0	NA	NA	NA	NA	NA	NA	DUX4L26	3	75668931	75670185	1	processed_pseudogene	double homeobox 4 like 26 [Source:HGNC Symbol;Acc:HGNC:50807]
ENSG00000259922	0	NA	NA	NA	NA	NA	NA	AC023825.1	16	57013071	57014100	-1	processed_pseudogene
ENSG00000011465	0	NA	NA	NA	NA	NA	1634	DCN	12	91140484	91183123	-1	protein_coding	decorin [Source:HGNC Symbol;Acc:HGNC:2705]
ENSG00000276863	0	NA	NA	NA	NA	NA	NA	AC124319.3	17	80333841	80334366	-1	antisense_RNA
ENSG00000260148	0	NA	NA	NA	NA	NA	NA	AC009090.2	16	57091213	57092303	-1	antisense_RNA
ENSG00000250339	0	NA	NA	NA	NA	NA	NA	CXCL1P1	4	73944011	73944324	-1	processed_pseudogene	C-X-C motif chemokine ligand 1 pseudogene 1 [Source:HGNC Symbol;Acc:HGNC:10641]
ENSG00000235241	0	NA	NA	NA	NA	NA	NA	BX284668.4	1	16889095	16889602	1	processed_pseudogene
ENSG00000187323	0	NA	NA	NA	NA	NA	1630	DCC	18	52340172	53535903	1	protein_coding	DCC netrin 1 receptor [Source:HGNC Symbol;Acc:HGNC:2701]
ENSG00000270549	0	NA	NA	NA	NA	NA	NA	AL451044.1	1	62530636	62530873	1	processed_pseudogene
ENSG00000234667	0	NA	NA	NA	NA	NA	NA	ACTBP13	3	49873347	49877305	-1	unitary_pseudogene	actin, beta pseudogene 13 [Source:HGNC Symbol;Acc:HGNC:44626]
ENSG00000173124	0	NA	NA	NA	NA	NA	142827	ACSM6	10	95194200	95228928	1	protein_coding	acyl-CoA synthetase medium chain family member 6 [Source:HGNC Symbol;Acc:HGNC:31665]
ENSG00000233215	0	NA	NA	NA	NA	NA	101927843	LINC01687	21	22008944	22098459	-1	lincRNA	long intergenic non-protein coding RNA 1687 [Source:HGNC Symbol;Acc:HGNC:52474]
ENSG00000261580	0	NA	NA	NA	NA	NA	NA	ENPP7P13	16	33769421	33769679	1	processed_pseudogene	ectonucleotide pyrophosphatase/phosphodiesterase 7 pseudogene 13 [Source:HGNC Symbol;Acc:HGNC:48696]
ENSG00000274730	0	NA	NA	NA	NA	NA	NA	AC141273.2	16	20618205	20620758	-1	unprocessed_pseudogene
ENSG00000234646	0	NA	NA	NA	NA	NA	NA	AL049651.2	20	23031542	23039236	1	sense_overlapping
ENSG00000237449	0	NA	NA	NA	NA	NA	NA	TAAR4P	6	132594398	132595436	-1	unprocessed_pseudogene	trace amine associated receptor 4, pseudogene [Source:HGNC Symbol;Acc:HGNC:31924]
ENSG00000237124	0	NA	NA	NA	NA	NA	NA	MTND2P11	9	109300186	109301172	1	unprocessed_pseudogene	mitochondrially encoded NADH:ubiquinone oxidoreductase core subunit 2 pseudogene 11 [Source:HGNC Symbol;Acc:HGNC:42112]
ENSG00000261794	0	NA	NA	NA	NA	NA	728498	GOLGA8H	15	30604126	30614561	1	protein_coding	golgin A8 family member H [Source:HGNC Symbol;Acc:HGNC:37443]
ENSG00000254540	0	NA	NA	NA	NA	NA	NA	AC040936.1	11	22361213	22362294	-1	antisense_RNA
ENSG00000264975	0	NA	NA	NA	NA	NA	100616431	MIR4431	2	52702522	52702615	-1	miRNA	microRNA 4431 [Source:HGNC Symbol;Acc:HGNC:41738]
ENSG00000237774	0	NA	NA	NA	NA	NA	NA	AC126615.1	12	95125760	95126389	1	processed_pseudogene
ENSG00000271511	0	NA	NA	NA	NA	NA	NA	AL161756.2	14	64361392	64361637	1	processed_pseudogene
ENSG00000271795	0	NA	NA	NA	NA	NA	NA	AC011337.1	5	151509453	151512769	1	antisense_RNA
ENSG00000262400	0	NA	NA	NA	NA	NA	NA	AL590084.3	6	25152547	25152883	1	processed_pseudogene
ENSG00000279067	0	NA	NA	NA	NA	NA	NA	AC002540.1	7	96118647	96119995	1	TEC
ENSG00000283541	0	NA	NA	NA	NA	NA	NA	BX005040.4	9	61063752	61113954	-1	unprocessed_pseudogene
ENSG00000266786	0	NA	NA	NA	NA	NA	NA	LGALS9DP	17	27746132	27754954	1	unprocessed_pseudogene	galectin 9D, pseudogene [Source:HGNC Symbol;Acc:HGNC:49896]
ENSG00000104879	0	NA	NA	NA	NA	NA	1158	CKM	19	45306414	45322977	-1	protein_coding	creatine kinase, M-type [Source:HGNC Symbol;Acc:HGNC:1994]
ENSG00000226387	0	NA	NA	NA	NA	NA	100505890	SORCS3-AS1	10	104664608	104666200	-1	antisense_RNA	SORCS3 antisense RNA 1 [Source:HGNC Symbol;Acc:HGNC:45244]
ENSG00000149507	0	NA	NA	NA	NA	NA	219990	OOSP2	11	60040275	60048044	1	protein_coding	oocyte secreted protein 2 [Source:HGNC Symbol;Acc:HGNC:26699]
ENSG00000113721	0	NA	NA	NA	NA	NA	5159	PDGFRB	5	150113837	150155872	-1	protein_coding	platelet derived growth factor receptor beta [Source:HGNC Symbol;Acc:HGNC:8804]
ENSG00000259266	0	NA	NA	NA	NA	NA	NA	AC022523.2	15	98118171	98118320	1	processed_pseudogene
ENSG00000219619	0	NA	NA	NA	NA	NA	NA	AL606845.1	6	115358498	115358752	-1	processed_pseudogene
ENSG00000273863	0	NA	NA	NA	NA	NA	NA	AC010678.1	Y	7905536	7907303	-1	processed_pseudogene
ENSG00000105509	0	NA	NA	NA	NA	NA	3036	HAS1	19	51713112	51723994	-1	protein_coding	hyaluronan synthase 1 [Source:HGNC Symbol;Acc:HGNC:4818]
ENSG00000267051	0	NA	NA	NA	NA	NA	NA	AP005229.1	18	11366913	11378409	-1	lincRNA
ENSG00000224294	0	NA	NA	NA	NA	NA	101927501	PINCR	X	43176994	43226598	1	lincRNA	p53-induced noncoding RNA [Source:HGNC Symbol;Acc:HGNC:53590]
ENSG00000235743	0	NA	NA	NA	NA	NA	NA	AL139231.1	6	23337711	23346560	1	lincRNA
ENSG00000213539	0	NA	NA	NA	NA	NA	NA	YBX1P6	9	109532830	109534332	-1	processed_pseudogene	Y-box binding protein 1 pseudogene 6 [Source:HGNC Symbol;Acc:HGNC:42427]
ENSG00000249004	0	NA	NA	NA	NA	NA	NA	PRMT5P1	4	147458724	147459321	-1	processed_pseudogene	protein arginine methyltransferase 5 pseudogene 1 [Source:HGNC Symbol;Acc:HGNC:32524]
ENSG00000232540	0	NA	NA	NA	NA	NA	NA	RPL36P19	13	43394525	43394825	1	processed_pseudogene	ribosomal protein L36 pseudogene 19 [Source:HGNC Symbol;Acc:HGNC:42648]
ENSG00000223694	0	NA	NA	NA	NA	NA	NA	ADH5P3	1	240170155	240171291	1	processed_pseudogene	alcohol dehydrogenase 5 (class III), chi polypeptide, pseudogene 3 [Source:HGNC Symbol;Acc:HGNC:22991]
ENSG00000274822	0	NA	NA	NA	NA	NA	102465457	MIR6762	12	113291523	113291608	1	miRNA	microRNA 6762 [Source:HGNC Symbol;Acc:HGNC:50168]
ENSG00000224662	0	NA	NA	NA	NA	NA	NA	ATP6V1G1P3	9	136779939	136780218	1	processed_pseudogene	ATPase H+ transporting V1 subunit G1 pseudogene 3 [Source:HGNC Symbol;Acc:HGNC:37670]
ENSG00000200974	0	NA	NA	NA	NA	NA	NA	RNU4-87P	4	165252580	165252661	1	snRNA	RNA, U4 small nuclear 87, pseudogene [Source:HGNC Symbol;Acc:HGNC:47023]
ENSG00000205301	0	NA	NA	NA	NA	NA	152586	MGAT4D	4	140442262	140498377	-1	protein_coding	MGAT4 family member D [Source:HGNC Symbol;Acc:HGNC:43619]
ENSG00000260867	0	NA	NA	NA	NA	NA	NA	AC009107.1	16	58197112	58217805	1	antisense_RNA
ENSG00000271424	0	NA	NA	NA	NA	NA	NA	AL157791.2	14	39370279	39370756	-1	processed_pseudogene
ENSG00000251886	0	NA	NA	NA	NA	NA	NA	RNU6-120P	18	21120404	21120506	-1	snRNA	RNA, U6 small nuclear 120, pseudogene [Source:HGNC Symbol;Acc:HGNC:47083]
ENSG00000287245	0	NA	NA	NA	NA	NA	NA	NA	NA	NA	NA	NA	NA	NA
ENSG00000240863	0	NA	NA	NA	NA	NA	NA	RN7SL645P	16	58199568	58199836	-1	misc_RNA	RNA, 7SL, cytoplasmic 645, pseudogene [Source:HGNC Symbol;Acc:HGNC:46661]
ENSG00000200303	0	NA	NA	NA	NA	NA	NA	RNU6-940P	12	48975543	48975646	1	snRNA	RNA, U6 small nuclear 940, pseudogene [Source:HGNC Symbol;Acc:HGNC:47903]
ENSG00000230385	0	NA	NA	NA	NA	NA	NA	AC012507.1	2	230908852	230910102	1	antisense_RNA
ENSG00000232925	0	NA	NA	NA	NA	NA	NA	MRPS16P2	20	59113224	59113631	1	processed_pseudogene	mitochondrial ribosomal protein S16 pseudogene 2 [Source:HGNC Symbol;Acc:HGNC:16541]
ENSG00000222883	0	NA	NA	NA	NA	NA	NA	Y_RNA	3	75964980	75965069	-1	misc_RNA	Y RNA [Source:RFAM;Acc:RF00019]
ENSG00000285765	0	NA	NA	NA	NA	NA	NA	NA	NA	NA	NA	NA	NA	NA
ENSG00000230840	0	NA	NA	NA	NA	NA	NA	AC097463.2	2	51925692	51925833	-1	processed_pseudogene
ENSG00000268747	0	NA	NA	NA	NA	NA	NA	AC022432.1	19	21276023	21276332	-1	processed_pseudogene
ENSG00000207325	0	NA	NA	NA	NA	NA	NA	RNY1P4	13	32763438	32763552	-1	misc_RNA	RNA, Ro-associated Y1 pseudogene 4 [Source:HGNC Symbol;Acc:HGNC:42481]
ENSG00000284344	0	NA	NA	NA	NA	NA	100313779	MIR2117	17	43444806	43444885	1	miRNA	microRNA 2117 [Source:HGNC Symbol;Acc:HGNC:37311]
ENSG00000287041	0	NA	NA	NA	NA	NA	NA	NA	NA	NA	NA	NA	NA	NA
ENSG00000233544	0	NA	NA	NA	NA	NA	NA	EIF3KP2	3	24555834	24556459	1	processed_pseudogene	eukaryotic translation initiation factor 3 subunit K pseudogene 2 [Source:HGNC Symbol;Acc:HGNC:44017]
ENSG00000200274	0	NA	NA	NA	NA	NA	NA	RNU4-32P	12	109567975	109568115	-1	snRNA	RNA, U4 small nuclear 32, pseudogene [Source:HGNC Symbol;Acc:HGNC:46968]
ENSG00000253884	0	NA	NA	NA	NA	NA	NA	AC022616.5	8	43246755	43246935	-1	processed_pseudogene
ENSG00000228108	0	NA	NA	NA	NA	NA	NA	AC092839.1	2	54516048	54540697	-1	antisense_RNA
ENSG00000257254	0	NA	NA	NA	NA	NA	NA	AC010202.1	12	102513251	102513655	-1	processed_pseudogene
ENSG00000279364	0	NA	NA	NA	NA	NA	NA	AC114546.3	15	34978351	34980084	1	TEC
ENSG00000200745	0	NA	NA	NA	NA	NA	NA	RNU1-31P	2	236210373	236210548	-1	snRNA	RNA, U1 small nuclear 31, pseudogene [Source:HGNC Symbol;Acc:HGNC:48373]
ENSG00000270618	0	NA	NA	NA	NA	NA	NA	AL160237.3	14	23767662	23768998	1	unprocessed_pseudogene
ENSG00000223931	0	NA	NA	NA	NA	NA	NA	AC142381.1	16	32051825	32052280	1	unprocessed_pseudogene
ENSG00000154027	0	NA	NA	NA	NA	NA	26289	AK5	1	77282051	77559969	1	protein_coding	adenylate kinase 5 [Source:HGNC Symbol;Acc:HGNC:365]
ENSG00000262048	0	NA	NA	NA	NA	NA	NA	AL078601.3	6	79406240	79406774	-1	processed_pseudogene
ENSG00000226306	0	NA	NA	NA	NA	NA	4888	NPY6R	5	137801193	137810751	1	transcribed_processed_pseudogene	neuropeptide Y receptor Y6 (pseudogene) [Source:HGNC Symbol;Acc:HGNC:7959]
ENSG00000234901	0	NA	NA	NA	NA	NA	NA	MTND6P13	X	102008524	102009046	-1	processed_pseudogene	mitochondrially encoded NADH:ubiquinone oxidoreductase core subunit 6 pseudogene 13 [Source:HGNC Symbol;Acc:HGNC:39476]
ENSG00000272393	0	NA	NA	NA	NA	NA	NA	RNU6-92P	7	133082829	133082932	1	snRNA	RNA, U6 small nuclear 92, pseudogene [Source:HGNC Symbol;Acc:HGNC:47055]
ENSG00000207739	0	NA	NA	NA	NA	NA	407001	MIR218-2	5	168768146	168768255	-1	miRNA	microRNA 218-2 [Source:HGNC Symbol;Acc:HGNC:31596]
ENSG00000261396	0	NA	NA	NA	NA	NA	NA	AC027682.5	16	67538557	67540106	-1	antisense_RNA
ENSG00000204709	0	NA	NA	NA	NA	NA	NA	LINC01556	6	28943877	28944537	1	lincRNA	long intergenic non-protein coding RNA 1556 [Source:HGNC Symbol;Acc:HGNC:21195]
ENSG00000207995	0	NA	NA	NA	NA	NA	442899	MIR325	X	77005404	77005501	-1	miRNA	microRNA 325 [Source:HGNC Symbol;Acc:HGNC:31768]
ENSG00000250626	0	NA	NA	NA	NA	NA	101930028	AC093909.4	4	188777679	188796633	-1	lincRNA
ENSG00000266580	0	NA	NA	NA	NA	NA	100423028	MIR4254	1	31758660	31758735	-1	miRNA	microRNA 4254 [Source:HGNC Symbol;Acc:HGNC:38193]
ENSG00000259125	0	NA	NA	NA	NA	NA	105751187	LRP1-AS	12	57144620	57147619	-1	antisense_RNA	LRP1 antisense RNA [Source:HGNC Symbol;Acc:HGNC:51694]
ENSG00000259616	0	NA	NA	NA	NA	NA	NA	AC104574.2	15	61298791	61635449	-1	lincRNA
ENSG00000241186	0	NA	NA	NA	NA	NA	6997	TDGF1	3	46574534	46582463	1	protein_coding	teratocarcinoma-derived growth factor 1 [Source:HGNC Symbol;Acc:HGNC:11701]
ENSG00000253479	0	NA	NA	NA	NA	NA	NA	LINC01603	8	69425035	69448244	-1	lincRNA	long intergenic non-protein coding RNA 1603 [Source:HGNC Symbol;Acc:HGNC:51652]
ENSG00000240238	0	NA	NA	NA	NA	NA	NA	AC092754.1	15	59552615	59553093	-1	processed_pseudogene
ENSG00000237735	0	NA	NA	NA	NA	NA	NA	AF130359.1	21	16754519	16815688	-1	lincRNA
ENSG00000279122	0	NA	NA	NA	NA	NA	NA	AC020763.2	16	70768967	70770221	-1	TEC
ENSG00000243316	0	NA	NA	NA	NA	NA	NA	GUCY2GP	10	112308181	112356574	-1	transcribed_unitary_pseudogene	guanylate cyclase 2G, pseudogene [Source:HGNC Symbol;Acc:HGNC:31863]
ENSG00000234781	0	NA	NA	NA	NA	NA	101927360	LINC01103	2	104488458	104510509	-1	lincRNA	long intergenic non-protein coding RNA 1103 [Source:HGNC Symbol;Acc:HGNC:49225]
ENSG00000226468	0	NA	NA	NA	NA	NA	NA	AC018641.1	7	32456963	32457758	-1	processed_pseudogene
ENSG00000207025	0	NA	NA	NA	NA	NA	NA	Y_RNA	X	18395994	18396095	-1	misc_RNA	Y RNA [Source:RFAM;Acc:RF00019]
ENSG00000237049	0	NA	NA	NA	NA	NA	NA	RPL34P1	1	168210616	168210969	1	processed_pseudogene	ribosomal protein L34 pseudogene 1 [Source:HGNC Symbol;Acc:HGNC:10341]
ENSG00000214560	0	NA	NA	NA	NA	NA	NA	RPL21P41	3	66637149	66637412	1	processed_pseudogene	ribosomal protein L21 pseudogene 41 [Source:HGNC Symbol;Acc:HGNC:36765]
ENSG00000282850	0	NA	NA	NA	NA	NA	NA	RHOXF1P2	X	119998087	120000088	-1	unprocessed_pseudogene	Rhox homeobox family member 1 pseudogene 2 [Source:HGNC Symbol;Acc:HGNC:51611]
ENSG00000240995	0	NA	NA	NA	NA	NA	NA	AC069454.1	17	49148339	49149111	-1	processed_pseudogene
ENSG00000285212	0	NA	NA	NA	NA	NA	NA	NA	NA	NA	NA	NA	NA	NA
ENSG00000226649	0	NA	NA	NA	NA	NA	NA	AC019118.1	2	3156756	3157797	1	lincRNA
ENSG00000207741	0	NA	NA	NA	NA	NA	693175	MIR590	7	74191198	74191294	1	miRNA	microRNA 590 [Source:HGNC Symbol;Acc:HGNC:32846]
ENSG00000091482	0	NA	NA	NA	NA	NA	23676	SMPX	X	21705972	21758163	-1	protein_coding	small muscle protein, X-linked [Source:HGNC Symbol;Acc:HGNC:11122]
ENSG00000238493	0	NA	NA	NA	NA	NA	NA	RNU6-221P	2	55456106	55456204	-1	snRNA	RNA, U6 small nuclear 221, pseudogene [Source:HGNC Symbol;Acc:HGNC:47184]
ENSG00000229732	0	NA	NA	NA	NA	NA	NA	AC019349.1	17	41500983	41502409	1	antisense_RNA
ENSG00000072858	0	NA	NA	NA	NA	NA	54847	SIDT1	3	113532296	113629578	1	protein_coding	SID1 transmembrane family member 1 [Source:HGNC Symbol;Acc:HGNC:25967]
ENSG00000255200	0	NA	NA	NA	NA	NA	NA	PGAM1P8	11	65174117	65176470	-1	transcribed_processed_pseudogene	phosphoglycerate mutase 1 pseudogene 8 [Source:HGNC Symbol;Acc:HGNC:42455]
ENSG00000283563	0	NA	NA	NA	NA	NA	152098	AC098650.1	3	28349178	29767537	1	protein_coding
ENSG00000248939	0	NA	NA	NA	NA	NA	NA	AC111198.1	4	43133867	43234956	1	lincRNA
ENSG00000242971	0	NA	NA	NA	NA	NA	NA	RN7SL233P	18	21793883	21794159	1	misc_RNA	RNA, 7SL, cytoplasmic 233, pseudogene [Source:HGNC Symbol;Acc:HGNC:46249]
ENSG00000251106	0	NA	NA	NA	NA	NA	NA	FAM206BP	13	46270077	46270617	1	processed_pseudogene	family with sequence similarity 206 member B, pseudogene [Source:HGNC Symbol;Acc:HGNC:39851]
ENSG00000268884	0	NA	NA	NA	NA	NA	NA	AC010323.2	19	8346517	8347687	1	processed_pseudogene
ENSG00000250693	0	NA	NA	NA	NA	NA	NA	RPF2P2	4	115628812	115629707	1	processed_pseudogene	ribosome production factor 2 homolog pseudogene 2 [Source:HGNC Symbol;Acc:HGNC:44015]
ENSG00000239948	0	NA	NA	NA	NA	NA	NA	RN7SL368P	19	43660500	43660776	-1	misc_RNA	RNA, 7SL, cytoplasmic 368, pseudogene [Source:HGNC Symbol;Acc:HGNC:46384]
ENSG00000255746	0	NA	NA	NA	NA	NA	102723544	AC007406.2	12	253442	257299	-1	sense_intronic
ENSG00000136573	0	NA	NA	NA	NA	NA	640	BLK	8	11494001	11564604	1	protein_coding	BLK proto-oncogene, Src family tyrosine kinase [Source:HGNC Symbol;Acc:HGNC:1057]
ENSG00000202017	0	NA	NA	NA	NA	NA	NA	RNU6-806P	5	60304047	60304151	-1	snRNA	RNA, U6 small nuclear 806, pseudogene [Source:HGNC Symbol;Acc:HGNC:47769]
ENSG00000278866	0	NA	NA	NA	NA	NA	NA	AC006065.5	12	126675895	126676243	-1	TEC
ENSG00000288077	0	NA	NA	NA	NA	NA	NA	NA	NA	NA	NA	NA	NA	NA
ENSG00000211695	0	NA	NA	NA	NA	NA	NA	TRGV9	7	38317017	38318861	-1	TR_V_gene	T-cell receptor gamma variable 9 [Source:HGNC Symbol;Acc:HGNC:12295]
ENSG00000100362	0	NA	NA	NA	NA	NA	5816	PVALB	22	36800684	36819479	-1	protein_coding	parvalbumin [Source:HGNC Symbol;Acc:HGNC:9704]
ENSG00000129450	0	NA	NA	NA	NA	NA	27180	SIGLEC9	19	51124908	51136651	1	protein_coding	sialic acid binding Ig like lectin 9 [Source:HGNC Symbol;Acc:HGNC:10878]
ENSG00000200753	0	NA	NA	NA	NA	NA	NA	SNORD56	7	20377331	20377401	1	snoRNA	Small nucleolar RNA SNORD56 [Source:RFAM;Acc:RF00275]
ENSG00000183432	0	NA	NA	NA	NA	NA	NA	ZBTB8OSP1	4	150720981	150721478	1	processed_pseudogene	zinc finger and BTB domain containing 8 opposite strand pseudogene 1 [Source:HGNC Symbol;Acc:HGNC:19043]
ENSG00000223509	0	NA	NA	NA	NA	NA	NA	AC135983.2	15	32519848	32536926	-1	transcribed_processed_pseudogene
ENSG00000270036	0	NA	NA	NA	NA	NA	NA	AC027243.2	15	76343642	76344365	1	lincRNA
ENSG00000259769	0	NA	NA	NA	NA	NA	NA	AC127381.2	15	20046296	20047994	-1	processed_pseudogene
ENSG00000258455	0	NA	NA	NA	NA	NA	NA	AL158801.3	14	55325834	55339501	-1	antisense_RNA
ENSG00000227304	0	NA	NA	NA	NA	NA	NA	AC067942.1	4	82494786	82496278	-1	transcribed_processed_pseudogene
ENSG00000211583	0	NA	NA	NA	NA	NA	768215	MIR767	X	152393421	152393529	-1	miRNA	microRNA 767 [Source:HGNC Symbol;Acc:HGNC:33136]
ENSG00000282964	0	NA	NA	NA	NA	NA	NA	AC026108.1	12	102953289	102953835	-1	sense_intronic
ENSG00000265185	0	NA	NA	NA	NA	NA	26851	SNORD3B-1	17	19061912	19062669	1	snoRNA	small nucleolar RNA, C/D box 3B-1 [Source:HGNC Symbol;Acc:HGNC:10168]
ENSG00000254471	0	NA	NA	NA	NA	NA	NA	AP001284.1	11	79987513	79989630	1	processed_pseudogene
ENSG00000248458	0	NA	NA	NA	NA	NA	NA	AL139147.1	1	66665864	66677027	-1	antisense_RNA
ENSG00000223395	0	NA	NA	NA	NA	NA	NA	RBM22P7	X	52509903	52510182	1	processed_pseudogene	RNA binding motif protein 22 pseudogene 7 [Source:HGNC Symbol;Acc:HGNC:39700]
ENSG00000258942	0	NA	NA	NA	NA	NA	NA	AL358332.1	14	51344914	51385603	-1	lincRNA
ENSG00000273565	0	NA	NA	NA	NA	NA	NA	AL691403.2	14	75176929	75177418	1	lincRNA
ENSG00000232642	0	NA	NA	NA	NA	NA	105374328	AC008073.2	2	24165884	24175005	-1	antisense_RNA
ENSG00000277112	0	NA	NA	NA	NA	NA	NA	ANKRD20A21P	20	30656033	30723932	-1	transcribed_unprocessed_pseudogene	ankyrin repeat domain 20 family member A21, pseudogene [Source:HGNC Symbol;Acc:HGNC:52329]
ENSG00000279593	0	NA	NA	NA	NA	NA	NA	AL132642.2	14	93895762	93897759	1	TEC
ENSG00000251385	0	NA	NA	NA	NA	NA	NA	MTCYBP16	4	64607703	64608831	-1	processed_pseudogene	mitochondrially encoded cytochrome b pseudogene 16 [Source:HGNC Symbol;Acc:HGNC:51969]
ENSG00000285836	0	NA	NA	NA	NA	NA	NA	NA	NA	NA	NA	NA	NA	NA
ENSG00000242390	0	NA	NA	NA	NA	NA	NA	RPL6P9	3	142580910	142582399	1	processed_pseudogene	ribosomal protein L6 pseudogene 9 [Source:HGNC Symbol;Acc:HGNC:36484]
ENSG00000168925	0	NA	NA	NA	NA	NA	1504	CTRB1	16	75219000	75224924	1	protein_coding	chymotrypsinogen B1 [Source:HGNC Symbol;Acc:HGNC:2521]
ENSG00000259106	0	NA	NA	NA	NA	NA	NA	AC008056.2	14	79611418	79633311	-1	antisense_RNA
ENSG00000116983	0	NA	NA	NA	NA	NA	51440	HPCAL4	1	39678648	39691689	-1	protein_coding	hippocalcin like 4 [Source:HGNC Symbol;Acc:HGNC:18212]
ENSG00000223113	0	NA	NA	NA	NA	NA	NA	RNA5SP247	7	140370441	140370545	1	rRNA	RNA, 5S ribosomal pseudogene 247 [Source:HGNC Symbol;Acc:HGNC:43147]
ENSG00000266076	0	NA	NA	NA	NA	NA	NA	AC004805.1	17	65538102	65641033	-1	protein_coding
ENSG00000213181	0	NA	NA	NA	NA	NA	NA	OR10N1P	11	124104965	124111092	-1	transcribed_unprocessed_pseudogene	olfactory receptor family 10 subfamily N member 1 pseudogene [Source:HGNC Symbol;Acc:HGNC:14689]
ENSG00000184345	0	NA	NA	NA	NA	NA	389123	IQCF2	3	51861629	51863424	1	protein_coding	IQ motif containing F2 [Source:HGNC Symbol;Acc:HGNC:31815]
ENSG00000281566	0	NA	NA	NA	NA	NA	NA	AL157778.1	X	98573859	98864984	1	lincRNA
ENSG00000221459	0	NA	NA	NA	NA	NA	100124540	SNORA11C	X	47388649	47388777	1	snoRNA	small nucleolar RNA, H/ACA box 11C [Source:HGNC Symbol;Acc:HGNC:33621]
ENSG00000256888	0	NA	NA	NA	NA	NA	101928162	LINC02366	12	10750234	10777444	1	lincRNA	long intergenic non-protein coding RNA 2366 [Source:HGNC Symbol;Acc:HGNC:53289]
ENSG00000273104	0	NA	NA	NA	NA	NA	NA	AP000322.3	21	34412200	34412587	1	lincRNA
ENSG00000244052	0	NA	NA	NA	NA	NA	NA	RPL5P24	8	102923371	102924255	-1	processed_pseudogene	ribosomal protein L5 pseudogene 24 [Source:HGNC Symbol;Acc:HGNC:35828]
ENSG00000211514	0	NA	NA	NA	NA	NA	768216	MIR454	17	59137758	59137872	-1	miRNA	microRNA 454 [Source:HGNC Symbol;Acc:HGNC:33137]
ENSG00000219355	0	NA	NA	NA	NA	NA	NA	RPL31P52	12	120450437	120450803	-1	processed_pseudogene	ribosomal protein L31 pseudogene 52 [Source:HGNC Symbol;Acc:HGNC:36607]
ENSG00000180205	0	NA	NA	NA	NA	NA	259240	WFDC9	20	45607939	45631268	-1	protein_coding	WAP four-disulfide core domain 9 [Source:HGNC Symbol;Acc:HGNC:20380]
ENSG00000285927	0	NA	NA	NA	NA	NA	NA	NA	NA	NA	NA	NA	NA	NA
ENSG00000256389	0	NA	NA	NA	NA	NA	NA	AC087321.1	12	17589257	17615463	1	lincRNA
ENSG00000218776	0	NA	NA	NA	NA	NA	NA	MTATP6P31	6	153666627	153667318	1	processed_pseudogene	mitochondrially encoded ATP synthase 6 pseudogene 31 [Source:HGNC Symbol;Acc:HGNC:52186]
ENSG00000229915	0	NA	NA	NA	NA	NA	NA	AC016999.1	2	238427077	238427729	-1	antisense_RNA
ENSG00000269281	0	NA	NA	NA	NA	NA	NA	AC244505.7	X	52770809	52771080	1	processed_pseudogene
ENSG00000255811	0	NA	NA	NA	NA	NA	NA	AL121988.1	1	34761426	34788097	-1	antisense_RNA
ENSG00000283694	0	NA	NA	NA	NA	NA	100422877	MIR3202-2	X	153981098	153981176	-1	miRNA	microRNA 3202-2 [Source:HGNC Symbol;Acc:HGNC:38228]
ENSG00000228668	0	NA	NA	NA	NA	NA	NA	TRGV5P	7	38345030	38345499	-1	TR_V_pseudogene	T-cell receptor gamma variable 5P (pseudogene) [Source:HGNC Symbol;Acc:HGNC:12291]
ENSG00000279512	0	NA	NA	NA	NA	NA	NA	AC011755.1	2	133117004	133119052	1	TEC
ENSG00000252173	0	NA	NA	NA	NA	NA	NA	RNU6-109P	Y	16248935	16249041	1	snRNA	RNA, U6 small nuclear 109, pseudogene [Source:HGNC Symbol;Acc:HGNC:47072]
ENSG00000229938	0	NA	NA	NA	NA	NA	NA	MYO16-AS2	13	109101261	109101919	-1	antisense_RNA	MYO16 antisense RNA 2 [Source:HGNC Symbol;Acc:HGNC:39914]
ENSG00000226519	0	NA	NA	NA	NA	NA	NA	LINC00390	13	44106378	44137236	-1	lincRNA	long intergenic non-protein coding RNA 390 [Source:HGNC Symbol;Acc:HGNC:42718]
ENSG00000233725	0	NA	NA	NA	NA	NA	121838	LINC00284	13	43908669	44030461	1	lincRNA	long intergenic non-protein coding RNA 284 [Source:HGNC Symbol;Acc:HGNC:26981]
ENSG00000225421	0	NA	NA	NA	NA	NA	NA	AC019330.1	2	198493242	198772356	-1	lincRNA
ENSG00000271647	0	NA	NA	NA	NA	NA	NA	KRT8P47	1	44103306	44104703	-1	processed_pseudogene	keratin 8 pseudogene 47 [Source:HGNC Symbol;Acc:HGNC:44461]
ENSG00000244018	0	NA	NA	NA	NA	NA	NA	RPL35P6	8	18774547	18774918	-1	processed_pseudogene	ribosomal protein L35 pseudogene 6 [Source:HGNC Symbol;Acc:HGNC:35520]
ENSG00000244402	0	NA	NA	NA	NA	NA	NA	RN7SL314P	10	37297398	37297689	1	misc_RNA	RNA, 7SL, cytoplasmic 314, pseudogene [Source:HGNC Symbol;Acc:HGNC:46330]
ENSG00000285613	0	NA	NA	NA	NA	NA	NA	NA	NA	NA	NA	NA	NA	NA
ENSG00000013293	0	NA	NA	NA	NA	NA	57709	SLC7A14	3	170459584	170586074	-1	protein_coding	solute carrier family 7 member 14 [Source:HGNC Symbol;Acc:HGNC:29326]
ENSG00000260394	0	NA	NA	NA	NA	NA	105371184	Z92544.1	16	678504	679777	-1	antisense_RNA
ENSG00000260094	0	NA	NA	NA	NA	NA	100861546	LINC00564	13	81225865	81226983	-1	lincRNA	long intergenic non-protein coding RNA 564 [Source:HGNC Symbol;Acc:HGNC:43708]
ENSG00000201240	0	NA	NA	NA	NA	NA	767585	SNORD114-9	14	100966029	100966100	1	snoRNA	small nucleolar RNA, C/D box 114-9 [Source:HGNC Symbol;Acc:HGNC:32997]
ENSG00000267533	0	NA	NA	NA	NA	NA	NA	AP002414.4	18	12067173	12068417	-1	processed_pseudogene
ENSG00000268129	0	NA	NA	NA	NA	NA	NA	AC026304.1	3	143000907	143001467	-1	lincRNA
ENSG00000197403	0	NA	NA	NA	NA	NA	128372	OR6N1	1	158747814	158772195	-1	protein_coding	olfactory receptor family 6 subfamily N member 1 [Source:HGNC Symbol;Acc:HGNC:15034]
ENSG00000225012	0	NA	NA	NA	NA	NA	NA	AL121872.1	X	89423738	89446983	1	lincRNA
ENSG00000224957	0	NA	NA	NA	NA	NA	101927215	LINC01266	3	536231	846015	1	lincRNA	long intergenic non-protein coding RNA 1266 [Source:HGNC Symbol;Acc:HGNC:50309]
ENSG00000233588	0	NA	NA	NA	NA	NA	NA	CYP51A1P2	13	28722386	28724021	-1	processed_pseudogene	cytochrome P450 family 51 subfamily A member 1 pseudogene 2 [Source:HGNC Symbol;Acc:HGNC:20251]
ENSG00000287630	0	NA	NA	NA	NA	NA	NA	NA	NA	NA	NA	NA	NA	NA
ENSG00000250948	0	NA	NA	NA	NA	NA	NA	AC091180.4	17	49375380	49380094	1	antisense_RNA
ENSG00000233268	0	NA	NA	NA	NA	NA	NA	AL691449.1	1	9660828	9662626	-1	processed_pseudogene
ENSG00000255867	0	NA	NA	NA	NA	NA	100874249	DENND5B-AS1	12	31589923	31615666	1	antisense_RNA	DENND5B antisense RNA 1 [Source:HGNC Symbol;Acc:HGNC:42517]
ENSG00000162897	0	NA	NA	NA	NA	NA	83953	FCAMR	1	206957965	206970625	-1	protein_coding	Fc fragment of IgA and IgM receptor [Source:HGNC Symbol;Acc:HGNC:24692]
ENSG00000259644	0	NA	NA	NA	NA	NA	NA	AC022613.3	15	29728186	29729531	-1	sense_intronic
ENSG00000238597	0	NA	NA	NA	NA	NA	26772	SNORD4B	17	28723682	28723753	1	snoRNA	small nucleolar RNA, C/D box 4B [Source:HGNC Symbol;Acc:HGNC:10098]
ENSG00000174611	0	NA	NA	NA	NA	NA	339855	KY	3	134603138	134651636	-1	protein_coding	kyphoscoliosis peptidase [Source:HGNC Symbol;Acc:HGNC:26576]
ENSG00000267251	0	NA	NA	NA	NA	NA	NA	AC139100.1	18	80183680	80202992	1	antisense_RNA
ENSG00000235947	0	NA	NA	NA	NA	NA	100126791	EGOT	3	4749192	4751590	-1	lincRNA	eosinophil granule ontogeny transcript (non-protein coding) [Source:HGNC Symbol;Acc:HGNC:37129]
ENSG00000126860	0	NA	NA	NA	NA	NA	2123	EVI2A	17	31317560	31321884	-1	protein_coding	ecotropic viral integration site 2A [Source:HGNC Symbol;Acc:HGNC:3499]
ENSG00000226088	0	NA	NA	NA	NA	NA	NA	AL158839.1	1	70359562	70360437	-1	antisense_RNA
ENSG00000269983	0	NA	NA	NA	NA	NA	NA	AC146944.4	5	70449636	70450353	1	lincRNA
ENSG00000251123	0	NA	NA	NA	NA	NA	NA	AC084752.1	4	162984795	162985416	1	processed_pseudogene
ENSG00000251419	0	NA	NA	NA	NA	NA	NA	AC108120.3	5	75831255	75832764	-1	processed_pseudogene
ENSG00000257957	0	NA	NA	NA	NA	NA	NA	QRSL1P3	14	35765795	35767110	1	processed_pseudogene	glutaminyl-tRNA synthase (glutamine-hydrolyzing)-like 1 pseudogene 3 [Source:HGNC Symbol;Acc:HGNC:43669]
ENSG00000257259	0	NA	NA	NA	NA	NA	101927653	LINC02388	12	58565960	58781747	-1	lincRNA	long intergenic non-protein coding RNA 2388 [Source:HGNC Symbol;Acc:HGNC:53315]
ENSG00000231837	0	NA	NA	NA	NA	NA	NA	RPS7P2	1	154078866	154079963	1	processed_pseudogene	ribosomal protein S7 pseudogene 2 [Source:HGNC Symbol;Acc:HGNC:36079]
ENSG00000261025	0	NA	NA	NA	NA	NA	NA	AL445471.2	1	24968423	24970865	-1	lincRNA
ENSG00000266965	0	NA	NA	NA	NA	NA	NA	AC090220.1	18	35595901	35597599	1	sense_intronic
ENSG00000253172	0	NA	NA	NA	NA	NA	NA	AC008378.1	5	173144162	173145039	-1	antisense_RNA
ENSG00000283876	0	NA	NA	NA	NA	NA	100422894	MIR4260	1	209623444	209623510	-1	miRNA	microRNA 4260 [Source:HGNC Symbol;Acc:HGNC:38179]
ENSG00000253351	0	NA	NA	NA	NA	NA	619344	LINC01298	8	95207007	95216374	-1	lincRNA	long intergenic non-protein coding RNA 1298 [Source:HGNC Symbol;Acc:HGNC:32292]
ENSG00000280177	0	NA	NA	NA	NA	NA	NA	AC004408.2	17	39165073	39167849	1	TEC
ENSG00000257781	0	NA	NA	NA	NA	NA	NA	AC009387.1	12	115755262	115799936	1	lincRNA
ENSG00000241828	0	NA	NA	NA	NA	NA	NA	AC006517.1	12	7860437	7860764	1	processed_pseudogene
ENSG00000200674	0	NA	NA	NA	NA	NA	NA	RN7SKP160	1	173791548	173791887	1	misc_RNA	RNA, 7SK small nuclear pseudogene 160 [Source:HGNC Symbol;Acc:HGNC:45884]
ENSG00000215887	0	NA	NA	NA	NA	NA	NA	ZNF859P	1	49841821	49846400	1	unprocessed_pseudogene	zinc finger protein 859, pseudogene [Source:HGNC Symbol;Acc:HGNC:34507]
ENSG00000252795	0	NA	NA	NA	NA	NA	NA	RNU6-56P	13	38779424	38779516	1	snRNA	RNA, U6 small nuclear 56, pseudogene [Source:HGNC Symbol;Acc:HGNC:42546]
ENSG00000237980	0	NA	NA	NA	NA	NA	NA	AL590648.3	1	212653999	212665434	-1	lincRNA
ENSG00000254481	0	NA	NA	NA	NA	NA	NA	AP000911.2	11	134123828	134124329	-1	processed_pseudogene
ENSG00000254358	0	NA	NA	NA	NA	NA	NA	CYCSP22	8	50762460	50762798	-1	processed_pseudogene	cytochrome c, somatic pseudogene 22 [Source:HGNC Symbol;Acc:HGNC:24396]
ENSG00000276566	0	NA	NA	NA	NA	NA	NA	IGKV1D-13	2	90154073	90154574	1	IG_V_gene	immunoglobulin kappa variable 1D-13 [Source:HGNC Symbol;Acc:HGNC:5747]
ENSG00000277494	0	NA	NA	NA	NA	NA	338328	GPIHBP1	8	143213193	143217170	1	protein_coding	glycosylphosphatidylinositol anchored high density lipoprotein binding protein 1 [Source:HGNC Symbol;Acc:HGNC:24945]
ENSG00000253400	0	NA	NA	NA	NA	NA	NA	AL356133.2	9	26801733	26805862	1	lincRNA
ENSG00000262810	0	NA	NA	NA	NA	NA	NA	AC090617.5	17	2089681	2101560	1	antisense_RNA
ENSG00000286955	0	NA	NA	NA	NA	NA	NA	NA	NA	NA	NA	NA	NA	NA
ENSG00000286668	0	NA	NA	NA	NA	NA	NA	NA	NA	NA	NA	NA	NA	NA
ENSG00000252096	0	NA	NA	NA	NA	NA	NA	SNORA31	20	4868984	4869118	1	snoRNA	Small nucleolar RNA SNORA31 [Source:RFAM;Acc:RF00322]
ENSG00000258525	0	NA	NA	NA	NA	NA	100506071	AL049830.3	14	30876179	30889808	-1	antisense_RNA
ENSG00000260990	0	NA	NA	NA	NA	NA	NA	Z94057.1	1	175307218	175335459	1	antisense_RNA
ENSG00000265107	0	NA	NA	NA	NA	NA	2702	GJA5	1	147756199	147773362	-1	protein_coding	gap junction protein alpha 5 [Source:HGNC Symbol;Acc:HGNC:4279]
ENSG00000234088	0	NA	NA	NA	NA	NA	NA	RPS15AP7	1	62190522	62190926	1	processed_pseudogene	ribosomal protein S15a pseudogene 7 [Source:HGNC Symbol;Acc:HGNC:35648]
ENSG00000235105	0	NA	NA	NA	NA	NA	NA	AL356968.2	1	48435967	48437223	1	processed_pseudogene
ENSG00000271115	0	NA	NA	NA	NA	NA	NA	AC010738.1	2	57048350	57049336	-1	processed_pseudogene
ENSG00000249128	0	NA	NA	NA	NA	NA	102467225	LINC02215	5	118596188	118628092	1	lincRNA	long intergenic non-protein coding RNA 2215 [Source:HGNC Symbol;Acc:HGNC:53082]
ENSG00000254468	0	NA	NA	NA	NA	NA	NA	AC069287.1	11	112967	125927	-1	lincRNA
ENSG00000217653	0	NA	NA	NA	NA	NA	NA	AL353692.1	6	89814709	89815463	1	processed_pseudogene
ENSG00000248162	0	NA	NA	NA	NA	NA	NA	AC074198.1	4	164725310	164726706	1	processed_pseudogene
ENSG00000259467	0	NA	NA	NA	NA	NA	NA	NDUFAF4P1	15	49156329	49156847	1	processed_pseudogene	NADH:ubiquinone oxidoreductase complex assembly factor 4 pseudogene 1 [Source:HGNC Symbol;Acc:HGNC:44194]
ENSG00000260668	0	NA	NA	NA	NA	NA	NA	AC093536.1	16	64260570	64261239	-1	processed_pseudogene
ENSG00000248729	0	NA	NA	NA	NA	NA	NA	MTCO1P30	5	5395378	5395957	-1	processed_pseudogene	mitochondrially encoded cytochrome c oxidase I pseudogene 30 [Source:HGNC Symbol;Acc:HGNC:52095]
ENSG00000261421	0	NA	NA	NA	NA	NA	NA	AC044798.1	16	49159508	49162023	1	lincRNA
ENSG00000203867	0	NA	NA	NA	NA	NA	282996	RBM20	10	110644397	110839469	1	protein_coding	RNA binding motif protein 20 [Source:HGNC Symbol;Acc:HGNC:27424]
ENSG00000285712	0	NA	NA	NA	NA	NA	NA	NA	NA	NA	NA	NA	NA	NA
ENSG00000271578	0	NA	NA	NA	NA	NA	NA	AC119501.1	1	101190520	101190994	1	processed_pseudogene
ENSG00000248559	0	NA	NA	NA	NA	NA	NA	AC109454.2	5	134399495	134401921	1	antisense_RNA
ENSG00000264678	0	NA	NA	NA	NA	NA	100422896	MIR3140	4	152489327	152489416	-1	miRNA	microRNA 3140 [Source:HGNC Symbol;Acc:HGNC:38183]
ENSG00000257520	0	NA	NA	NA	NA	NA	253970	SFTA3	14	36473207	36519521	-1	processed_transcript	surfactant associated 3 [Source:NCBI gene;Acc:253970]
ENSG00000135903	0	NA	NA	NA	NA	NA	5077	PAX3	2	222199888	222298996	-1	protein_coding	paired box 3 [Source:HGNC Symbol;Acc:HGNC:8617]
ENSG00000115468	0	NA	NA	NA	NA	NA	80303	EFHD1	2	232606057	232682781	1	protein_coding	EF-hand domain family member D1 [Source:HGNC Symbol;Acc:HGNC:29556]
ENSG00000237300	0	NA	NA	NA	NA	NA	NA	MTCO1P19	X	102796251	102797093	1	processed_pseudogene	mitochondrially encoded cytochrome c oxidase I pseudogene 19 [Source:HGNC Symbol;Acc:HGNC:52021]
ENSG00000214688	0	NA	NA	NA	NA	NA	414152	C10orf105	10	71711702	71737824	-1	protein_coding	chromosome 10 open reading frame 105 [Source:HGNC Symbol;Acc:HGNC:20304]
ENSG00000260072	0	NA	NA	NA	NA	NA	NA	AC008938.1	16	24472798	24495177	-1	lincRNA
ENSG00000223765	0	NA	NA	NA	NA	NA	NA	LINC01626	6	71450834	71458874	1	lincRNA	long intergenic non-protein coding RNA 1626 [Source:HGNC Symbol;Acc:HGNC:52257]
ENSG00000277057	0	NA	NA	NA	NA	NA	102465467	MIR6779	17	38914979	38915042	1	miRNA	microRNA 6779 [Source:HGNC Symbol;Acc:HGNC:50148]
ENSG00000237798	0	NA	NA	NA	NA	NA	NA	AC010894.4	2	174575227	174587726	1	antisense_RNA
ENSG00000240777	0	NA	NA	NA	NA	NA	NA	AC025572.1	3	55610603	55613104	1	lincRNA
ENSG00000274215	0	NA	NA	NA	NA	NA	NA	AC106028.4	15	92808451	92809057	1	lincRNA
ENSG00000221055	0	NA	NA	NA	NA	NA	100302128	MIR1302-3	2	113582959	113583096	-1	miRNA	microRNA 1302-3 [Source:HGNC Symbol;Acc:HGNC:35295]
ENSG00000252129	0	NA	NA	NA	NA	NA	NA	SNORA74	17	15574019	15574198	1	snoRNA	Small nucleolar RNA SNORA74 [Source:RFAM;Acc:RF00090]
ENSG00000234624	0	NA	NA	NA	NA	NA	NA	AC016894.1	2	61416887	61417197	-1	processed_pseudogene
ENSG00000254057	0	NA	NA	NA	NA	NA	NA	AC084346.1	8	93834454	93846743	-1	lincRNA
ENSG00000229146	0	NA	NA	NA	NA	NA	NA	SNX18P4	9	66082350	66083187	-1	processed_pseudogene	sorting nexin 18 pseudogene 4 [Source:HGNC Symbol;Acc:HGNC:39612]
ENSG00000272727	0	NA	NA	NA	NA	NA	105377466	LINC02266	4	145335263	145340421	-1	lincRNA	long intergenic non-protein coding RNA 2266 [Source:HGNC Symbol;Acc:HGNC:53180]
ENSG00000229086	0	NA	NA	NA	NA	NA	NA	LINC01548	21	33165470	33170649	-1	lincRNA	long intergenic non-protein coding RNA 1548 [Source:HGNC Symbol;Acc:HGNC:1296]
ENSG00000142698	0	NA	NA	NA	NA	NA	84970	C1orf94	1	34166883	34219131	1	protein_coding	chromosome 1 open reading frame 94 [Source:HGNC Symbol;Acc:HGNC:28250]
ENSG00000261467	0	NA	NA	NA	NA	NA	NA	AC099398.1	7	73985992	73988767	1	lincRNA
ENSG00000117148	0	NA	NA	NA	NA	NA	81569	ACTL8	1	17755313	17827063	1	protein_coding	actin like 8 [Source:HGNC Symbol;Acc:HGNC:24018]
ENSG00000253242	0	NA	NA	NA	NA	NA	NA	IGLVIV-64	22	22075366	22075666	1	IG_V_pseudogene	immunoglobulin lambda variable (IV)-64 (pseudogene) [Source:HGNC Symbol;Acc:HGNC:5943]
ENSG00000283497	0	NA	NA	NA	NA	NA	100422825	MIR3160-2	11	46451807	46451887	1	miRNA	microRNA 3160-2 [Source:HGNC Symbol;Acc:HGNC:38192]
ENSG00000219553	0	NA	NA	NA	NA	NA	NA	AL031133.1	6	149491567	149492289	-1	processed_pseudogene
ENSG00000277587	0	NA	NA	NA	NA	NA	NA	AC008759.3	19	9721903	9722410	1	lincRNA
ENSG00000215893	0	NA	NA	NA	NA	NA	NA	RPL23AP17	1	41098638	41099136	1	processed_pseudogene	ribosomal protein L23a pseudogene 17 [Source:HGNC Symbol;Acc:HGNC:35904]
ENSG00000233039	0	NA	NA	NA	NA	NA	NA	MTND5P30	2	155311697	155313427	1	processed_pseudogene	mitochondrially encoded NADH:ubiquinone oxidoreductase core subunit 5 pseudogene 30 [Source:HGNC Symbol;Acc:HGNC:42292]
ENSG00000146385	0	NA	NA	NA	NA	NA	83551	TAAR8	6	132552693	132553721	1	protein_coding	trace amine associated receptor 8 [Source:HGNC Symbol;Acc:HGNC:14964]
ENSG00000226223	0	NA	NA	NA	NA	NA	NA	TSPY16P	Y	9640249	9640716	-1	unprocessed_pseudogene	testis specific protein, Y-linked 16, pseudogene [Source:HGNC Symbol;Acc:HGNC:37712]
ENSG00000140478	0	NA	NA	NA	NA	NA	653643	GOLGA6D	15	75282835	75295807	1	protein_coding	golgin A6 family member D [Source:HGNC Symbol;Acc:HGNC:32204]
ENSG00000222682	0	NA	NA	NA	NA	NA	NA	RNA5SP38	13	106155372	106155490	-1	rRNA	RNA, 5S ribosomal pseudogene 38 [Source:HGNC Symbol;Acc:HGNC:42614]
ENSG00000243516	0	NA	NA	NA	NA	NA	NA	RPL12P40	18	37672689	37673176	1	processed_pseudogene	ribosomal protein L12 pseudogene 40 [Source:HGNC Symbol;Acc:HGNC:36439]
ENSG00000234692	0	NA	NA	NA	NA	NA	NA	AL355601.1	9	115252538	115254251	-1	lincRNA
ENSG00000284664	0	NA	NA	NA	NA	NA	NA	AL161756.3	14	64349677	64352284	-1	lincRNA
ENSG00000281333	0	NA	NA	NA	NA	NA	NA	AC024941.2	12	88580531	88598218	1	antisense_RNA
ENSG00000258842	0	NA	NA	NA	NA	NA	NA	AL390816.1	14	62069518	62081154	-1	lincRNA
ENSG00000283227	0	NA	NA	NA	NA	NA	NA	SPRR5	1	152947154	152949258	1	protein_coding	small proline rich protein 5 [Source:HGNC Symbol;Acc:HGNC:53428]
ENSG00000163453	0	NA	NA	NA	NA	NA	3490	IGFBP7	4	57030773	57110385	-1	protein_coding	insulin like growth factor binding protein 7 [Source:HGNC Symbol;Acc:HGNC:5476]
ENSG00000216853	0	NA	NA	NA	NA	NA	NA	MTCYBP36	6	94446740	94447179	-1	processed_pseudogene	mitochondrially encoded cytochrome b pseudogene 36 [Source:HGNC Symbol;Acc:HGNC:52304]
ENSG00000266477	0	NA	NA	NA	NA	NA	NA	RN7SL616P	5	69478997	69479265	-1	misc_RNA	RNA, 7SL, cytoplasmic 616, pseudogene [Source:HGNC Symbol;Acc:HGNC:46632]
ENSG00000206754	0	NA	NA	NA	NA	NA	594837	SNORD101	6	132815307	132815379	1	snoRNA	small nucleolar RNA, C/D box 101 [Source:HGNC Symbol;Acc:HGNC:32764]
ENSG00000212938	0	NA	NA	NA	NA	NA	337968	KRTAP6-3	21	30592440	30593075	1	protein_coding	keratin associated protein 6-3 [Source:HGNC Symbol;Acc:HGNC:18933]
ENSG00000258583	0	NA	NA	NA	NA	NA	102723742	LINC01500	14	58828234	59017328	1	lincRNA	long intergenic non-protein coding RNA 1500 [Source:HGNC Symbol;Acc:HGNC:51166]
ENSG00000286939	0	NA	NA	NA	NA	NA	NA	NA	NA	NA	NA	NA	NA	NA
ENSG00000258900	0	NA	NA	NA	NA	NA	NA	HNRNPCP1	14	58521223	58521988	1	processed_pseudogene	heterogeneous nuclear ribonucleoprotein C pseudogene 1 [Source:HGNC Symbol;Acc:HGNC:20017]
ENSG00000258978	0	NA	NA	NA	NA	NA	NA	HIF1AP1	14	75116426	75116600	-1	processed_pseudogene	hypoxia inducible factor 1 alpha subunit pseudogene 1 [Source:HGNC Symbol;Acc:HGNC:43016]
ENSG00000261710	0	NA	NA	NA	NA	NA	NA	AC104417.2	8	142089827	142091619	1	lincRNA
ENSG00000268182	0	NA	NA	NA	NA	NA	147670	SMIM17	19	56643145	56655766	1	protein_coding	small integral membrane protein 17 [Source:HGNC Symbol;Acc:HGNC:27114]
ENSG00000227313	0	NA	NA	NA	NA	NA	NA	AL365500.1	10	35896874	35898963	-1	lincRNA
ENSG00000285909	0	NA	NA	NA	NA	NA	NA	NA	NA	NA	NA	NA	NA	NA
ENSG00000288436	0	NA	NA	NA	NA	NA	NA	NA	NA	NA	NA	NA	NA	NA
ENSG00000207121	0	NA	NA	NA	NA	NA	NA	RNU6-1230P	4	149934376	149934483	1	snRNA	RNA, U6 small nuclear 1230, pseudogene [Source:HGNC Symbol;Acc:HGNC:48193]
ENSG00000273828	0	NA	NA	NA	NA	NA	NA	AL133227.1	20	46364551	46390885	1	antisense_RNA
ENSG00000243636	0	NA	NA	NA	NA	NA	NA	AL445493.2	1	207179296	207184062	1	lincRNA
ENSG00000213296	0	NA	NA	NA	NA	NA	NA	AC005521.1	7	124480524	124481395	1	processed_pseudogene
ENSG00000211752	0	NA	NA	NA	NA	NA	NA	TRBV27	7	142715346	142715861	1	TR_V_gene	T-cell receptor beta variable 27 [Source:HGNC Symbol;Acc:HGNC:12208]
ENSG00000198445	0	NA	NA	NA	NA	NA	150160	CCT8L2	22	16590751	16592810	-1	protein_coding	chaperonin containing TCP1 subunit 8 like 2 [Source:HGNC Symbol;Acc:HGNC:15553]
ENSG00000223026	0	NA	NA	NA	NA	NA	NA	RN7SKP247	1	81251789	81252096	1	misc_RNA	RNA, 7SK small nuclear pseudogene 247 [Source:HGNC Symbol;Acc:HGNC:45971]
ENSG00000199266	0	NA	NA	NA	NA	NA	677837	SNORA60	20	38449370	38449503	1	snoRNA	small nucleolar RNA, H/ACA box 60 [Source:HGNC Symbol;Acc:HGNC:32654]
ENSG00000231601	0	NA	NA	NA	NA	NA	NA	AL157709.1	10	743992	744958	1	lincRNA
ENSG00000249486	0	NA	NA	NA	NA	NA	NA	AC091912.1	5	8157541	8157788	-1	unprocessed_pseudogene
ENSG00000250808	0	NA	NA	NA	NA	NA	NA	MTCO2P30	5	5395972	5396335	-1	processed_pseudogene	mitochondrially encoded cytochrome c oxidase II pseudogene 30 [Source:HGNC Symbol;Acc:HGNC:52159]
ENSG00000162624	0	NA	NA	NA	NA	NA	431707	LHX8	1	75128434	75161533	1	protein_coding	LIM homeobox 8 [Source:HGNC Symbol;Acc:HGNC:28838]
ENSG00000129167	0	NA	NA	NA	NA	NA	7166	TPH1	11	18017564	18042426	-1	protein_coding	tryptophan hydroxylase 1 [Source:HGNC Symbol;Acc:HGNC:12008]
ENSG00000259701	0	NA	NA	NA	NA	NA	NA	AC020891.3	15	51278927	51280015	-1	sense_intronic
ENSG00000204542	0	NA	NA	NA	NA	NA	29113	C6orf15	6	31111223	31112559	-1	protein_coding	chromosome 6 open reading frame 15 [Source:HGNC Symbol;Acc:HGNC:13927]
ENSG00000201566	0	NA	NA	NA	NA	NA	NA	Y_RNA	7	37435115	37435216	1	misc_RNA	Y RNA [Source:RFAM;Acc:RF00019]
ENSG00000206864	0	NA	NA	NA	NA	NA	NA	RNU6-207P	X	105676071	105676177	-1	snRNA	RNA, U6 small nuclear 207, pseudogene [Source:HGNC Symbol;Acc:HGNC:47170]
ENSG00000257894	0	NA	NA	NA	NA	NA	NA	AC027288.3	12	79341205	79503396	-1	lincRNA
ENSG00000275881	0	NA	NA	NA	NA	NA	NA	Metazoa_SRP	12	62393607	62393880	-1	misc_RNA	Metazoan signal recognition particle RNA [Source:RFAM;Acc:RF00017]
ENSG00000211491	0	NA	NA	NA	NA	NA	100313896	MIR320D1	13	40727828	40727875	-1	miRNA	microRNA 320d-1 [Source:HGNC Symbol;Acc:HGNC:35386]
ENSG00000213820	0	NA	NA	NA	NA	NA	NA	RPL13P2	20	46099518	46100176	1	processed_pseudogene	ribosomal protein L13 pseudogene 2 [Source:HGNC Symbol;Acc:HGNC:16342]
ENSG00000175697	0	NA	NA	NA	NA	NA	165829	GPR156	3	120164645	120285094	-1	protein_coding	G protein-coupled receptor 156 [Source:HGNC Symbol;Acc:HGNC:20844]
ENSG00000267369	0	NA	NA	NA	NA	NA	NA	AC015911.7	17	35498218	35499175	1	processed_pseudogene
ENSG00000278158	0	NA	NA	NA	NA	NA	NA	AP001059.3	21	44241847	44242081	1	lincRNA
ENSG00000224933	0	NA	NA	NA	NA	NA	NA	LINC01034	13	76013023	76014501	-1	lincRNA	long intergenic non-protein coding RNA 1034 [Source:HGNC Symbol;Acc:HGNC:49021]
ENSG00000285964	0	NA	NA	NA	NA	NA	NA	NA	NA	NA	NA	NA	NA	NA
ENSG00000255036	0	NA	NA	NA	NA	NA	57653	AL512590.3	9	97238497	97377287	1	processed_transcript
ENSG00000244425	0	NA	NA	NA	NA	NA	NA	RN7SL268P	22	23879493	23879790	-1	misc_RNA	RNA, 7SL, cytoplasmic 268, pseudogene [Source:HGNC Symbol;Acc:HGNC:46284]
ENSG00000225615	0	NA	NA	NA	NA	NA	NA	RBMY2UP	Y	22198429	22203712	1	unprocessed_pseudogene	RNA binding motif protein, Y-linked, family 2, member U pseudogene [Source:HGNC Symbol;Acc:HGNC:23898]
ENSG00000166147	0	NA	NA	NA	NA	NA	2200	FBN1	15	48408306	48645849	-1	protein_coding	fibrillin 1 [Source:HGNC Symbol;Acc:HGNC:3603]
ENSG00000250765	0	NA	NA	NA	NA	NA	NA	AC138035.2	5	181329241	181342213	1	lincRNA
ENSG00000228935	0	NA	NA	NA	NA	NA	NA	AL353132.1	20	22960534	22966063	-1	processed_pseudogene
ENSG00000254624	0	NA	NA	NA	NA	NA	NA	OR4R3P	11	49923049	49923886	1	unprocessed_pseudogene	olfactory receptor family 4 subfamily R member 3 pseudogene [Source:HGNC Symbol;Acc:HGNC:15182]
ENSG00000251243	0	NA	NA	NA	NA	NA	NA	AC005178.1	5	133720495	133720934	-1	processed_pseudogene
ENSG00000249878	0	NA	NA	NA	NA	NA	NA	AC026434.2	5	61831947	61833024	-1	processed_pseudogene
ENSG00000250719	0	NA	NA	NA	NA	NA	110117498	AL672043.1	1	46175486	46176478	-1	protein_coding	Homo sapiens uncharacterized LOC110117498 (LOC110117498), mRNA. [Source:RefSeq mRNA;Acc:NM_001328655]
ENSG00000271851	0	NA	NA	NA	NA	NA	NA	AC087501.5	17	9553323	9555696	-1	sense_intronic
ENSG00000230638	0	NA	NA	NA	NA	NA	NA	AL445933.1	1	41542069	41544310	1	processed_pseudogene
ENSG00000235121	0	NA	NA	NA	NA	NA	NA	AL645504.1	1	201723294	201737506	-1	antisense_RNA
ENSG00000225728	0	NA	NA	NA	NA	NA	NA	AL034399.1	X	107939263	107939642	-1	processed_pseudogene
ENSG00000167419	0	NA	NA	NA	NA	NA	4025	LPO	17	58218548	58268518	1	protein_coding	lactoperoxidase [Source:HGNC Symbol;Acc:HGNC:6678]
ENSG00000229594	0	NA	NA	NA	NA	NA	NA	AL159987.2	X	55633031	55635656	-1	unprocessed_pseudogene
ENSG00000260628	0	NA	NA	NA	NA	NA	NA	AC142381.3	16	31975803	32003728	1	transcribed_unprocessed_pseudogene
ENSG00000199020	0	NA	NA	NA	NA	NA	494330	MIR381	14	101045920	101045994	1	miRNA	microRNA 381 [Source:HGNC Symbol;Acc:HGNC:31874]
ENSG00000215278	0	NA	NA	NA	NA	NA	NA	RPS7P6	4	17427696	17428274	-1	processed_pseudogene	ribosomal protein S7 pseudogene 6 [Source:HGNC Symbol;Acc:HGNC:36334]
ENSG00000287070	0	NA	NA	NA	NA	NA	NA	NA	NA	NA	NA	NA	NA	NA
ENSG00000263718	0	NA	NA	NA	NA	NA	105371907	AC068594.1	17	77257737	77281897	-1	lincRNA
ENSG00000201549	0	NA	NA	NA	NA	NA	NA	Y_RNA	12	7784403	7784511	-1	misc_RNA	Y RNA [Source:RFAM;Acc:RF00019]
ENSG00000277738	0	NA	NA	NA	NA	NA	NA	AC126175.1	12	91634887	91635644	1	lincRNA
ENSG00000204381	0	NA	NA	NA	NA	NA	143903	LAYN	11	111540280	111561745	1	protein_coding	layilin [Source:HGNC Symbol;Acc:HGNC:29471]
ENSG00000184144	0	NA	NA	NA	NA	NA	6900	CNTN2	1	205042937	205078284	1	protein_coding	contactin 2 [Source:HGNC Symbol;Acc:HGNC:2172]
ENSG00000238271	0	NA	NA	NA	NA	NA	NA	IFNWP19	9	21455484	21456049	1	unprocessed_pseudogene	interferon omega 1 pseudogene 19 [Source:HGNC Symbol;Acc:HGNC:5451]
ENSG00000188386	0	NA	NA	NA	NA	NA	5535	PPP3R2	9	101591615	101595021	-1	protein_coding	protein phosphatase 3 regulatory subunit B, beta [Source:HGNC Symbol;Acc:HGNC:9318]
ENSG00000278231	0	NA	NA	NA	NA	NA	NA	AL133342.1	20	48821688	48849458	-1	lincRNA
ENSG00000254842	0	NA	NA	NA	NA	NA	NA	LINC02551	11	130844191	130865561	-1	lincRNA	long intergenic non-protein coding RNA 2551 [Source:HGNC Symbol;Acc:HGNC:53586]
ENSG00000244227	0	NA	NA	NA	NA	NA	646168	LRRC77P	3	167864773	167924011	1	transcribed_unitary_pseudogene	leucine rich repeat containing 77, pseudogene [Source:HGNC Symbol;Acc:HGNC:50536]
ENSG00000230921	0	NA	NA	NA	NA	NA	100874270	HAO2-IT1	1	119368946	119370331	1	sense_intronic	HAO2 intronic transcript 1 [Source:HGNC Symbol;Acc:HGNC:41342]
ENSG00000236109	0	NA	NA	NA	NA	NA	105373525	AC013402.3	2	104583152	104585354	1	lincRNA
ENSG00000235219	0	NA	NA	NA	NA	NA	NA	AC236972.2	X	153203044	153205534	1	unprocessed_pseudogene
ENSG00000284512	0	NA	NA	NA	NA	NA	NA	AC092718.8	16	81022316	81096284	-1	protein_coding
ENSG00000250734	0	NA	NA	NA	NA	NA	NA	AL391335.1	1	151612038	151613363	-1	antisense_RNA
ENSG00000253343	0	NA	NA	NA	NA	NA	NA	AC114550.2	8	8555738	8560965	-1	lincRNA
ENSG00000263011	0	NA	NA	NA	NA	NA	NA	AC108134.4	16	3106764	3109576	1	sense_overlapping
ENSG00000267360	0	NA	NA	NA	NA	NA	NA	AC012309.1	19	37093019	37210512	-1	protein_coding
ENSG00000271496	0	NA	NA	NA	NA	NA	NA	SNRPGP20	12	79989014	79989218	-1	processed_pseudogene	small nuclear ribonucleoprotein polypeptide G pseudogene 20 [Source:HGNC Symbol;Acc:HGNC:49376]
ENSG00000286992	0	NA	NA	NA	NA	NA	NA	NA	NA	NA	NA	NA	NA	NA
ENSG00000249550	0	NA	NA	NA	NA	NA	100506465	LINC01234	12	113679459	113773683	-1	lincRNA	long intergenic non-protein coding RNA 1234 [Source:HGNC Symbol;Acc:HGNC:49757]
ENSG00000213231	0	NA	NA	NA	NA	NA	9623	TCL1B	14	95686417	95692643	1	protein_coding	T-cell leukemia/lymphoma 1B [Source:HGNC Symbol;Acc:HGNC:11649]
ENSG00000282870	0	NA	NA	NA	NA	NA	NA	FRG1DP	20	29080390	29102761	1	unprocessed_pseudogene	FSHD region gene 1 family member D, pseudogene [Source:HGNC Symbol;Acc:HGNC:51763]
ENSG00000257666	0	NA	NA	NA	NA	NA	NA	CBX3P5	12	95286318	95286838	-1	processed_pseudogene	chromobox 3 pseudogene 5 [Source:HGNC Symbol;Acc:HGNC:42877]
ENSG00000276309	0	NA	NA	NA	NA	NA	NA	RN7SKP251	5	68970439	68970752	-1	misc_RNA	RNA, 7SK small nuclear pseudogene 251 [Source:HGNC Symbol;Acc:HGNC:45975]
ENSG00000256134	0	NA	NA	NA	NA	NA	NA	EGLN3P1	12	15971890	15972609	-1	processed_pseudogene	egl-9 family hypoxia-inducible factor 3 pseudogene 1 [Source:HGNC Symbol;Acc:HGNC:49857]
ENSG00000232235	0	NA	NA	NA	NA	NA	NA	CDY3P	Y	9166085	9167702	-1	processed_pseudogene	chromodomain Y-linked 3 pseudogene [Source:HGNC Symbol;Acc:HGNC:23849]
ENSG00000253491	0	NA	NA	NA	NA	NA	NA	IGHVII-30-1	14	106342680	106342980	-1	IG_V_pseudogene	immunoglobulin heavy variable (II)-30-1 (pseudogene) [Source:HGNC Symbol;Acc:HGNC:5676]
ENSG00000233009	0	NA	NA	NA	NA	NA	100885778	NALCN-AS1	13	100708325	101059286	1	antisense_RNA	NALCN antisense RNA 1 [Source:HGNC Symbol;Acc:HGNC:42743]
ENSG00000274417	0	NA	NA	NA	NA	NA	102466659	MIR6515	19	12940484	12940540	1	miRNA	microRNA 6515 [Source:HGNC Symbol;Acc:HGNC:50227]
ENSG00000215018	0	NA	NA	NA	NA	NA	340267	COL28A1	7	7356203	7535853	-1	protein_coding	collagen type XXVIII alpha 1 chain [Source:HGNC Symbol;Acc:HGNC:22442]
ENSG00000175768	0	NA	NA	NA	NA	NA	401505	TOMM5	9	37582646	37592642	-1	protein_coding	translocase of outer mitochondrial membrane 5 [Source:HGNC Symbol;Acc:HGNC:31369]
ENSG00000222076	0	NA	NA	NA	NA	NA	NA	RNU2-3P	15	95745804	95745994	1	snRNA	RNA, U2 small nuclear 3, pseudogene [Source:HGNC Symbol;Acc:HGNC:10153]
ENSG00000287730	0	NA	NA	NA	NA	NA	NA	NA	NA	NA	NA	NA	NA	NA
ENSG00000238616	0	NA	NA	NA	NA	NA	NA	RNU6-300P	6	151201341	151201444	1	snRNA	RNA, U6 small nuclear 300, pseudogene [Source:HGNC Symbol;Acc:HGNC:47263]
ENSG00000200714	0	NA	NA	NA	NA	NA	NA	Y_RNA	8	65592731	65592820	1	misc_RNA	Y RNA [Source:RFAM;Acc:RF00019]
ENSG00000214628	0	NA	NA	NA	NA	NA	NA	NDUFB5P2	X	96953630	96954195	-1	processed_pseudogene	NADH:ubiquinone oxidoreductase subunit B5 pseudogene 2 [Source:HGNC Symbol;Acc:HGNC:52268]
ENSG00000267492	0	NA	NA	NA	NA	NA	NA	AL353997.4	17	18453574	18453739	-1	processed_pseudogene
ENSG00000181995	0	NA	NA	NA	NA	NA	283197	LINC00301	11	60615736	60687149	1	lincRNA	long intergenic non-protein coding RNA 301 [Source:HGNC Symbol;Acc:HGNC:28603]
ENSG00000213305	0	NA	NA	NA	NA	NA	NA	HNRNPCP6	11	85020785	85021655	-1	processed_pseudogene	heterogeneous nuclear ribonucleoprotein C pseudogene 6 [Source:HGNC Symbol;Acc:HGNC:48817]
ENSG00000263859	0	NA	NA	NA	NA	NA	NA	AC145207.6	17	81878667	81879557	1	lincRNA
ENSG00000258998	0	NA	NA	NA	NA	NA	NA	LINC02302	14	44763157	44782829	-1	lincRNA	long intergenic non-protein coding RNA 2302 [Source:HGNC Symbol;Acc:HGNC:53221]
ENSG00000271922	0	NA	NA	NA	NA	NA	NA	snoU13	3	154329716	154329819	1	snoRNA	Small nucleolar RNA U13 [Source:RFAM;Acc:RF01210]
ENSG00000259396	0	NA	NA	NA	NA	NA	NA	AC087721.1	15	41343080	41344225	1	sense_intronic
ENSG00000236325	0	NA	NA	NA	NA	NA	NA	AC005300.1	22	17192936	17193308	1	processed_pseudogene
ENSG00000237278	0	NA	NA	NA	NA	NA	NA	RLIMP2	1	113125321	113126883	-1	processed_pseudogene	ring finger protein, LIM domain interacting pseudogene 2 [Source:HGNC Symbol;Acc:HGNC:39683]
ENSG00000188004	0	NA	NA	NA	NA	NA	NA	SNHG28	1	159834474	159855347	-1	protein_coding	small nucleolar RNA host gene 28 [Source:HGNC Symbol;Acc:HGNC:27647]
ENSG00000232298	0	NA	NA	NA	NA	NA	NA	AL138902.1	1	24307556	24321901	-1	antisense_RNA
ENSG00000239483	0	NA	NA	NA	NA	NA	NA	AC023598.1	3	128798841	128799201	-1	processed_pseudogene
ENSG00000271849	0	NA	NA	NA	NA	NA	NA	AC012603.1	5	109687802	109688329	-1	lincRNA
ENSG00000213778	0	NA	NA	NA	NA	NA	NA	HNRNPA1P32	10	30517616	30518861	-1	processed_pseudogene	heterogeneous nuclear ribonucleoprotein A1 pseudogene 32 [Source:HGNC Symbol;Acc:HGNC:44958]
ENSG00000234104	0	NA	NA	NA	NA	NA	NA	AL133465.1	20	20970448	20972562	1	lincRNA
ENSG00000235690	0	NA	NA	NA	NA	NA	NA	CUBNP3	10	45127318	45148914	1	unprocessed_pseudogene	cubilin pseudogene 3 [Source:HGNC Symbol;Acc:HGNC:44985]
ENSG00000225605	0	NA	NA	NA	NA	NA	NA	AC092813.1	1	75932479	76019356	1	lincRNA
ENSG00000271526	0	NA	NA	NA	NA	NA	NA	AC004852.1	7	9084022	9084175	1	processed_pseudogene
ENSG00000229343	0	NA	NA	NA	NA	NA	NA	CDY22P	Y	25813013	25814566	1	unprocessed_pseudogene	chromodomain Y-linked 22 pseudogene [Source:HGNC Symbol;Acc:HGNC:23866]
ENSG00000006638	0	NA	NA	NA	NA	NA	6915	TBXA2R	19	3594506	3606840	-1	protein_coding	thromboxane A2 receptor [Source:HGNC Symbol;Acc:HGNC:11608]
ENSG00000256563	0	NA	NA	NA	NA	NA	NA	NANOGNBP2	12	132972338	132972890	-1	processed_pseudogene	NANOGNB pseudogene 2 [Source:HGNC Symbol;Acc:HGNC:42159]
ENSG00000284376	0	NA	NA	NA	NA	NA	NA	AC092017.4	1	211108445	211207138	-1	sense_overlapping
ENSG00000222604	0	NA	NA	NA	NA	NA	NA	SNORA7	14	74711936	74712045	1	snoRNA	Small nucleolar RNA SNORA7 [Source:RFAM;Acc:RF00409]
ENSG00000237650	0	NA	NA	NA	NA	NA	NA	OR11Q1P	X	131204128	131205004	1	processed_pseudogene	olfactory receptor family 11 subfamily Q member 1 pseudogene [Source:HGNC Symbol;Acc:HGNC:31239]
ENSG00000200887	0	NA	NA	NA	NA	NA	NA	RNU6-598P	10	30299569	30299673	-1	snRNA	RNA, U6 small nuclear 598, pseudogene [Source:HGNC Symbol;Acc:HGNC:47561]
ENSG00000261793	0	NA	NA	NA	NA	NA	NA	AL929554.1	9	137168854	137171984	-1	protein_coding
ENSG00000231859	0	NA	NA	NA	NA	NA	NA	AC079781.1	7	97906429	97906822	1	processed_pseudogene
ENSG00000237238	0	NA	NA	NA	NA	NA	NA	BMS1P10	9	63372803	63380011	-1	unprocessed_pseudogene	BMS1, ribosome biogenesis factor pseudogene 10 [Source:HGNC Symbol;Acc:HGNC:49154]
ENSG00000279573	0	NA	NA	NA	NA	NA	NA	AC134407.2	17	67955314	67957291	1	TEC
ENSG00000202183	0	NA	NA	NA	NA	NA	NA	SNORA4	X	82561201	82561347	1	snoRNA	Small nucleolar RNA SNORA4 [Source:RFAM;Acc:RF00394]
ENSG00000105428	0	NA	NA	NA	NA	NA	148066	ZNRF4	19	5455431	5456856	1	protein_coding	zinc and ring finger 4 [Source:HGNC Symbol;Acc:HGNC:17726]
ENSG00000249863	0	NA	NA	NA	NA	NA	NA	AC021106.1	4	37868292	37869978	1	processed_pseudogene
ENSG00000101746	0	NA	NA	NA	NA	NA	8715	NOL4	18	33851100	34224952	-1	protein_coding	nucleolar protein 4 [Source:HGNC Symbol;Acc:HGNC:7870]
ENSG00000220305	0	NA	NA	NA	NA	NA	NA	HNRNPH1P1	6	159712801	159713985	-1	processed_pseudogene	heterogeneous nuclear ribonucleoprotein H1 pseudogene 1 [Source:HGNC Symbol;Acc:HGNC:48751]
ENSG00000267401	0	NA	NA	NA	NA	NA	NA	AC090621.1	18	60294151	60301118	1	lincRNA
ENSG00000202569	0	NA	NA	NA	NA	NA	574447	MIR146B	10	102436512	102436584	1	miRNA	microRNA 146b [Source:HGNC Symbol;Acc:HGNC:32079]
ENSG00000255423	0	NA	NA	NA	NA	NA	55096	EBLN2	3	73061659	73063337	1	protein_coding	endogenous Bornavirus like nucleoprotein 2 [Source:HGNC Symbol;Acc:HGNC:25493]
ENSG00000129204	0	NA	NA	NA	NA	NA	9098	USP6	17	5116438	5175034	1	protein_coding	ubiquitin specific peptidase 6 [Source:HGNC Symbol;Acc:HGNC:12629]
ENSG00000260338	0	NA	NA	NA	NA	NA	101926950	LINC01570	16	5601169	5616196	-1	antisense_RNA	long intergenic non-protein coding RNA 1570 [Source:HGNC Symbol;Acc:HGNC:51382]
ENSG00000237063	0	NA	NA	NA	NA	NA	NA	AL035420.2	20	36086252	36088192	-1	lincRNA
ENSG00000111262	0	NA	NA	NA	NA	NA	3736	KCNA1	12	4909893	4918256	1	protein_coding	potassium voltage-gated channel subfamily A member 1 [Source:HGNC Symbol;Acc:HGNC:6218]
ENSG00000285470	0	NA	NA	NA	NA	NA	NA	NA	NA	NA	NA	NA	NA	NA
ENSG00000186160	0	NA	NA	NA	NA	NA	199974	CYP4Z1	1	47067488	47118319	1	protein_coding	cytochrome P450 family 4 subfamily Z member 1 [Source:HGNC Symbol;Acc:HGNC:20583]
ENSG00000284736	0	NA	NA	NA	NA	NA	NA	5S_rRNA	11	74198748	74198854	-1	rRNA	5S ribosomal RNA [Source:RFAM;Acc:RF00001]
ENSG00000266003	0	NA	NA	NA	NA	NA	NA	AC109315.1	18	51433437	51434783	1	processed_pseudogene
ENSG00000283434	0	NA	NA	NA	NA	NA	NA	AC108750.1	3	88338413	88467562	1	protein_coding
ENSG00000202515	0	NA	NA	NA	NA	NA	56662	VTRNA1-3	5	140726158	140726246	1	misc_RNA	vault RNA 1-3 [Source:HGNC Symbol;Acc:HGNC:12656]
ENSG00000230310	0	NA	NA	NA	NA	NA	NA	AC010422.1	19	12552597	12553644	1	lincRNA
ENSG00000225764	0	NA	NA	NA	NA	NA	101929152	P3H2-AS1	3	190120964	190144846	1	antisense_RNA	P3H2 antisense RNA 1 [Source:HGNC Symbol;Acc:HGNC:40886]
ENSG00000256262	0	NA	NA	NA	NA	NA	NA	USP30-AS1	12	109052350	109053952	-1	antisense_RNA	USP30 antisense RNA 1 [Source:HGNC Symbol;Acc:HGNC:40909]
ENSG00000277855	0	NA	NA	NA	NA	NA	NA	AC097634.3	3	71581721	71628558	1	antisense_RNA
ENSG00000180433	0	NA	NA	NA	NA	NA	NA	OR6K6	1	158754720	158755891	1	protein_coding	olfactory receptor family 6 subfamily K member 6 [Source:HGNC Symbol;Acc:HGNC:15033]
ENSG00000286953	0	NA	NA	NA	NA	NA	NA	NA	NA	NA	NA	NA	NA	NA
ENSG00000286208	0	NA	NA	NA	NA	NA	NA	NA	NA	NA	NA	NA	NA	NA
ENSG00000228239	0	NA	NA	NA	NA	NA	NA	AL138900.1	1	157232231	157237136	-1	lincRNA
ENSG00000228606	0	NA	NA	NA	NA	NA	100287049	AL139011.1	1	160261744	160262778	1	antisense_RNA
ENSG00000277647	0	NA	NA	NA	NA	NA	NA	AC126755.6	16	18357026	18357136	1	unprocessed_pseudogene
ENSG00000263755	0	NA	NA	NA	NA	NA	NA	RN7SL498P	20	6001733	6002030	1	misc_RNA	RNA, 7SL, cytoplasmic 498, pseudogene [Source:HGNC Symbol;Acc:HGNC:46514]
ENSG00000276208	0	NA	NA	NA	NA	NA	NA	AL161423.1	13	58377513	58377774	1	unprocessed_pseudogene
ENSG00000256847	0	NA	NA	NA	NA	NA	NA	CCND2P1	11	63243085	63244004	1	processed_pseudogene	cyclin D2 pseudogene 1 [Source:HGNC Symbol;Acc:HGNC:1584]
ENSG00000271214	0	NA	NA	NA	NA	NA	NA	AL138895.2	9	114491564	114491741	1	processed_pseudogene
ENSG00000213663	0	NA	NA	NA	NA	NA	NA	AC010409.1	5	119547131	119547606	-1	processed_pseudogene
ENSG00000257614	0	NA	NA	NA	NA	NA	NA	AL133304.1	14	35947556	35950044	-1	lincRNA
ENSG00000250752	0	NA	NA	NA	NA	NA	NA	RPL23AP96	8	6898878	6899468	-1	processed_pseudogene	ribosomal protein L23a pseudogene 96 [Source:HGNC Symbol;Acc:HGNC:51631]
ENSG00000279204	0	NA	NA	NA	NA	NA	NA	AC134043.2	5	159106380	159108617	1	TEC
ENSG00000287694	0	NA	NA	NA	NA	NA	NA	NA	NA	NA	NA	NA	NA	NA
ENSG00000225105	0	NA	NA	NA	NA	NA	NA	LINC01076	13	25193107	25210295	-1	lincRNA	long intergenic non-protein coding RNA 1076 [Source:HGNC Symbol;Acc:HGNC:49119]
ENSG00000184954	0	NA	NA	NA	NA	NA	390327	OR6C70	12	55469200	55470138	-1	protein_coding	olfactory receptor family 6 subfamily C member 70 [Source:HGNC Symbol;Acc:HGNC:31299]
ENSG00000257453	0	NA	NA	NA	NA	NA	NA	AC011611.3	12	76030494	76031378	1	antisense_RNA
ENSG00000250080	0	NA	NA	NA	NA	NA	NA	AC011416.1	5	127170535	127172266	-1	processed_pseudogene
ENSG00000235917	0	NA	NA	NA	NA	NA	NA	MTCO2P11	9	5098341	5099325	1	unprocessed_pseudogene	mitochondrially encoded cytochrome c oxidase II pseudogene 11 [Source:HGNC Symbol;Acc:HGNC:52027]
ENSG00000196407	0	NA	NA	NA	NA	NA	284486	THEM5	1	151847263	151853697	-1	protein_coding	thioesterase superfamily member 5 [Source:HGNC Symbol;Acc:HGNC:26755]
ENSG00000267723	0	NA	NA	NA	NA	NA	NA	AC011509.2	19	14254189	14293205	-1	lincRNA
ENSG00000236044	0	NA	NA	NA	NA	NA	NA	FABP5P2	13	51966742	51967149	1	processed_pseudogene	fatty acid binding protein 5 pseudogene 2 [Source:HGNC Symbol;Acc:HGNC:31060]
ENSG00000239516	0	NA	NA	NA	NA	NA	NA	FLYWCH1P1	3	180827977	180829850	-1	processed_pseudogene	FLYWCH-type zinc finger 1 pseudogene 1 [Source:HGNC Symbol;Acc:HGNC:38033]
ENSG00000282887	0	NA	NA	NA	NA	NA	NA	AL358215.2	1	110472543	110474980	1	lincRNA
ENSG00000185862	0	NA	NA	NA	NA	NA	2124	EVI2B	17	31303766	31314112	-1	protein_coding	ecotropic viral integration site 2B [Source:HGNC Symbol;Acc:HGNC:3500]
ENSG00000279554	0	NA	NA	NA	NA	NA	NA	AC130448.2	16	24208105	24208478	1	TEC
ENSG00000277710	0	NA	NA	NA	NA	NA	NA	AL589743.7	14	19154134	19155089	1	processed_pseudogene
ENSG00000285564	0	NA	NA	NA	NA	NA	NA	NA	NA	NA	NA	NA	NA	NA
ENSG00000270016	0	NA	NA	NA	NA	NA	NA	AC026150.3	15	30607695	30608193	-1	antisense_RNA
ENSG00000202146	0	NA	NA	NA	NA	NA	NA	Y_RNA	12	54099191	54099302	-1	misc_RNA	Y RNA [Source:RFAM;Acc:RF00019]
ENSG00000252416	0	NA	NA	NA	NA	NA	NA	RNU6-885P	10	42832447	42832550	-1	snRNA	RNA, U6 small nuclear 885, pseudogene [Source:HGNC Symbol;Acc:HGNC:47848]
ENSG00000232423	0	NA	NA	NA	NA	NA	440561	PRAMEF6	1	12938472	12947580	-1	protein_coding	PRAME family member 6 [Source:HGNC Symbol;Acc:HGNC:30583]
ENSG00000226024	0	NA	NA	NA	NA	NA	NA	COX5BP7	22	39120293	39120566	-1	processed_pseudogene	cytochrome c oxidase subunit 5B pseudogene 7 [Source:HGNC Symbol;Acc:HGNC:2276]
ENSG00000174957	0	NA	NA	NA	NA	NA	282775	OR5J2	11	56176618	56177556	1	protein_coding	olfactory receptor family 5 subfamily J member 2 [Source:HGNC Symbol;Acc:HGNC:19612]
ENSG00000199301	0	NA	NA	NA	NA	NA	NA	RNU6-208P	16	71666091	71666197	1	snRNA	RNA, U6 small nuclear 208, pseudogene [Source:HGNC Symbol;Acc:HGNC:47171]
ENSG00000287503	0	NA	NA	NA	NA	NA	NA	NA	NA	NA	NA	NA	NA	NA
ENSG00000270569	0	NA	NA	NA	NA	NA	NA	AC068276.1	2	57429548	57430693	-1	processed_pseudogene
ENSG00000227602	0	NA	NA	NA	NA	NA	NA	AL031779.1	6	56331788	56332117	-1	sense_intronic
ENSG00000243694	0	NA	NA	NA	NA	NA	728290	LINC02027	3	80993868	81095647	1	lincRNA	long intergenic non-protein coding RNA 2027 [Source:HGNC Symbol;Acc:HGNC:52862]
ENSG00000134532	0	NA	NA	NA	NA	NA	6660	SOX5	12	23529500	23951032	-1	protein_coding	SRY-box 5 [Source:HGNC Symbol;Acc:HGNC:11201]
ENSG00000242142	0	NA	NA	NA	NA	NA	NA	SERBP1P3	3	53064283	53065091	-1	processed_pseudogene	SERPINE1 mRNA binding protein 1 pseudogene 3 [Source:HGNC Symbol;Acc:HGNC:44630]
ENSG00000242272	0	NA	NA	NA	NA	NA	NA	AK2P2	2	31823413	31823817	-1	processed_pseudogene	adenylate kinase 2 pseudogene 2 [Source:HGNC Symbol;Acc:HGNC:33542]
ENSG00000206848	0	NA	NA	NA	NA	NA	NA	RNU6-890P	6	42664162	42664268	1	snRNA	RNA, U6 small nuclear 890, pseudogene [Source:HGNC Symbol;Acc:HGNC:47853]
ENSG00000204514	0	NA	NA	NA	NA	NA	730051	ZNF814	19	57848731	57889074	-1	protein_coding	zinc finger protein 814 [Source:HGNC Symbol;Acc:HGNC:33258]
ENSG00000233236	0	NA	NA	NA	NA	NA	NA	AP001171.1	21	20256752	20258820	-1	lincRNA
ENSG00000231476	0	NA	NA	NA	NA	NA	NA	AC074389.2	7	1620654	1621405	1	lincRNA
ENSG00000259683	0	NA	NA	NA	NA	NA	NA	AC243562.2	15	84389729	84395903	1	unprocessed_pseudogene
ENSG00000261145	0	NA	NA	NA	NA	NA	NA	AC009060.2	16	70202354	70202459	1	processed_pseudogene
ENSG00000213169	0	NA	NA	NA	NA	NA	NA	AC069218.1	3	174377244	174378005	1	processed_pseudogene
ENSG00000243388	0	NA	NA	NA	NA	NA	NA	RPL3P3	14	56978409	56979621	1	processed_pseudogene	ribosomal protein L3 pseudogene 3 [Source:HGNC Symbol;Acc:HGNC:23550]
ENSG00000199713	0	NA	NA	NA	NA	NA	NA	U8	18	58818883	58819016	-1	snoRNA	U8 small nucleolar RNA [Source:RFAM;Acc:RF00096]
ENSG00000221455	0	NA	NA	NA	NA	NA	NA	U3	6	92790453	92790665	1	snoRNA	Small nucleolar RNA U3 [Source:RFAM;Acc:RF00012]
ENSG00000267156	0	NA	NA	NA	NA	NA	NA	TPMTP1	18	47630112	47630848	1	processed_pseudogene	thiopurine S-methyltransferase pseudogene 1 [Source:HGNC Symbol;Acc:HGNC:17490]
ENSG00000288026	0	NA	NA	NA	NA	NA	NA	NA	NA	NA	NA	NA	NA	NA
ENSG00000285888	0	NA	NA	NA	NA	NA	NA	NA	NA	NA	NA	NA	NA	NA
ENSG00000243532	0	NA	NA	NA	NA	NA	NA	RN7SL19P	8	70654578	70654883	-1	misc_RNA	RNA, 7SL, cytoplasmic 19, pseudogene [Source:HGNC Symbol;Acc:HGNC:46035]
ENSG00000256658	0	NA	NA	NA	NA	NA	NA	AC008115.1	12	12723297	12724011	-1	antisense_RNA
ENSG00000283611	0	NA	NA	NA	NA	NA	NA	AL357140.4	1	9951231	9960832	-1	unitary_pseudogene
ENSG00000249309	0	NA	NA	NA	NA	NA	NA	AC020703.1	4	153720327	153727722	1	antisense_RNA
ENSG00000283053	0	NA	NA	NA	NA	NA	NA	AL390862.1	10	90622143	90623611	-1	lincRNA
ENSG00000159495	0	NA	NA	NA	NA	NA	116179	TGM7	15	43276280	43302255	-1	protein_coding	transglutaminase 7 [Source:HGNC Symbol;Acc:HGNC:30790]
ENSG00000269243	0	NA	NA	NA	NA	NA	NA	AC008894.2	19	16123661	16139892	-1	antisense_RNA
ENSG00000278862	0	NA	NA	NA	NA	NA	NA	AC092724.1	16	77657174	77660570	1	TEC
ENSG00000284727	0	NA	NA	NA	NA	NA	NA	AC116562.4	4	4048211	4107583	-1	transcribed_unprocessed_pseudogene
ENSG00000267758	0	NA	NA	NA	NA	NA	NA	AC099811.4	17	42268587	42269807	1	antisense_RNA
ENSG00000277202	0	NA	NA	NA	NA	NA	102466875	MIR8063	15	36972821	36972901	-1	miRNA	microRNA 8063 [Source:HGNC Symbol;Acc:HGNC:50088]
ENSG00000223280	0	NA	NA	NA	NA	NA	NA	RNU6-57P	13	41354557	41354659	-1	snRNA	RNA, U6 small nuclear 57, pseudogene [Source:HGNC Symbol;Acc:HGNC:42547]
ENSG00000272054	0	NA	NA	NA	NA	NA	NA	AC007390.2	2	37208875	37212677	1	sense_intronic
ENSG00000206192	0	NA	NA	NA	NA	NA	NA	ANKRD20A9P	13	18816718	18871967	-1	unprocessed_pseudogene	ankyrin repeat domain 20 family member A9, pseudogene [Source:HGNC Symbol;Acc:HGNC:42023]
ENSG00000287989	0	NA	NA	NA	NA	NA	NA	NA	NA	NA	NA	NA	NA	NA
ENSG00000269904	0	NA	NA	NA	NA	NA	139201	MAP2K4P1	X	73524275	73563085	-1	transcribed_processed_pseudogene	mitogen-activated protein kinase kinase 4 pseudogene 1 [Source:HGNC Symbol;Acc:HGNC:43837]
ENSG00000231445	0	NA	NA	NA	NA	NA	NA	TIMM8AP1	2	162077357	162077651	-1	processed_pseudogene	translocase of inner mitochondrial membrane 8A pseudogene 1 [Source:HGNC Symbol;Acc:HGNC:17802]
ENSG00000251619	0	NA	NA	NA	NA	NA	NA	LINC02508	4	188776657	188785511	1	lincRNA	long intergenic non-protein coding RNA 2508 [Source:HGNC Symbol;Acc:HGNC:53497]
ENSG00000251258	0	NA	NA	NA	NA	NA	442247	RFPL4B	6	112347330	112351296	1	protein_coding	ret finger protein like 4B [Source:HGNC Symbol;Acc:HGNC:33264]
ENSG00000283339	0	NA	NA	NA	NA	NA	NA	AC093726.3	7	155074599	155074748	1	unprocessed_pseudogene
ENSG00000252993	0	NA	NA	NA	NA	NA	NA	SNORA25	10	92076242	92076365	1	snoRNA	Small nucleolar RNA SNORA25 [Source:RFAM;Acc:RF00402]
ENSG00000231873	0	NA	NA	NA	NA	NA	NA	AC099560.1	3	40766207	40862626	1	lincRNA
ENSG00000260177	0	NA	NA	NA	NA	NA	NA	AC126696.1	16	87780134	87806476	-1	lincRNA
ENSG00000162398	0	NA	NA	NA	NA	NA	163747	LEXM	1	54806063	54842252	1	protein_coding	lymphocyte expansion molecule [Source:HGNC Symbol;Acc:HGNC:26854]
ENSG00000244668	0	NA	NA	NA	NA	NA	NA	SNRPCP3	3	150719997	150720836	-1	processed_pseudogene	small nuclear ribonucleoprotein polypeptide C pseudogene 3 [Source:HGNC Symbol;Acc:HGNC:49818]
ENSG00000225938	0	NA	NA	NA	NA	NA	NA	AL109741.1	1	101235683	101236528	-1	antisense_RNA
ENSG00000267216	0	NA	NA	NA	NA	NA	NA	AC020915.2	19	58278966	58315197	1	protein_coding
ENSG00000240961	0	NA	NA	NA	NA	NA	NA	RN7SL415P	6	91739609	91739897	1	misc_RNA	RNA, 7SL, cytoplasmic 415, pseudogene [Source:HGNC Symbol;Acc:HGNC:46431]
ENSG00000214324	0	NA	NA	NA	NA	NA	285311	C3orf56	3	127193131	127198185	1	protein_coding	chromosome 3 open reading frame 56 [Source:HGNC Symbol;Acc:HGNC:32481]
ENSG00000234181	0	NA	NA	NA	NA	NA	NA	AL353795.2	9	35096378	35098141	1	antisense_RNA
ENSG00000220660	0	NA	NA	NA	NA	NA	NA	AL023284.3	6	136364129	136365079	1	transcribed_processed_pseudogene
ENSG00000270842	0	NA	NA	NA	NA	NA	NA	AC073413.2	4	82775461	82776101	1	processed_pseudogene
ENSG00000236852	0	NA	NA	NA	NA	NA	NA	BX322784.1	X	62779250	62780326	1	processed_pseudogene
ENSG00000250016	0	NA	NA	NA	NA	NA	NA	SNX18P23	4	49233289	49233965	-1	processed_pseudogene	sorting nexin 18 pseudogene 23 [Source:HGNC Symbol;Acc:HGNC:39631]
ENSG00000285117	0	NA	NA	NA	NA	NA	NA	NA	NA	NA	NA	NA	NA	NA
ENSG00000169717	0	NA	NA	NA	NA	NA	140625	ACTRT2	1	3021483	3022903	1	protein_coding	actin related protein T2 [Source:HGNC Symbol;Acc:HGNC:24026]
ENSG00000235154	0	NA	NA	NA	NA	NA	NA	FP325330.1	22	48044710	48048549	-1	lincRNA
ENSG00000186090	0	NA	NA	NA	NA	NA	200909	HTR3D	3	184031544	184039369	1	protein_coding	5-hydroxytryptamine receptor 3D [Source:HGNC Symbol;Acc:HGNC:24004]
ENSG00000212442	0	NA	NA	NA	NA	NA	NA	RNU6-243P	3	35256840	35256946	-1	snRNA	RNA, U6 small nuclear 243, pseudogene [Source:HGNC Symbol;Acc:HGNC:47206]
ENSG00000234764	0	NA	NA	NA	NA	NA	NA	E2F6P1	22	18833694	18834438	1	processed_pseudogene	E2F transcription factor 6 pseudogene 1 [Source:HGNC Symbol;Acc:HGNC:51449]
ENSG00000184005	0	NA	NA	NA	NA	NA	256435	ST6GALNAC3	1	76074719	76634601	1	protein_coding	ST6 N-acetylgalactosaminide alpha-2,6-sialyltransferase 3 [Source:HGNC Symbol;Acc:HGNC:19343]
ENSG00000286658	0	NA	NA	NA	NA	NA	NA	NA	NA	NA	NA	NA	NA	NA
ENSG00000147869	0	NA	NA	NA	NA	NA	9350	CER1	9	14719724	14722717	-1	protein_coding	cerberus 1, DAN family BMP antagonist [Source:HGNC Symbol;Acc:HGNC:1862]
ENSG00000271894	0	NA	NA	NA	NA	NA	NA	AC007744.1	2	56147630	56386171	1	processed_transcript
ENSG00000267096	0	NA	NA	NA	NA	NA	NA	AC008735.1	19	55670632	55672069	1	sense_intronic
ENSG00000224549	0	NA	NA	NA	NA	NA	NA	AC017067.1	9	22767175	22768316	1	lincRNA
ENSG00000250828	0	NA	NA	NA	NA	NA	NA	AC108078.3	4	69437357	69441050	1	unprocessed_pseudogene
ENSG00000110848	0	NA	NA	NA	NA	NA	969	CD69	12	9752486	9760901	-1	protein_coding	CD69 molecule [Source:HGNC Symbol;Acc:HGNC:1694]
ENSG00000241723	0	NA	NA	NA	NA	NA	NA	AC074276.1	3	158275809	158276421	-1	processed_pseudogene
ENSG00000226541	0	NA	NA	NA	NA	NA	NA	AL359633.1	6	46438310	46438619	1	processed_pseudogene
ENSG00000227439	0	NA	NA	NA	NA	NA	474151	TTTY17B	Y	24485332	24486463	1	lincRNA	testis-specific transcript, Y-linked 17B (non-protein coding) [Source:HGNC Symbol;Acc:HGNC:31889]
ENSG00000224244	0	NA	NA	NA	NA	NA	NA	AC073508.1	17	40687038	40689360	-1	unprocessed_pseudogene
ENSG00000274711	0	NA	NA	NA	NA	NA	NA	Metazoa_SRP	2	130517049	130517312	-1	misc_RNA	Metazoan signal recognition particle RNA [Source:RFAM;Acc:RF00017]
ENSG00000230886	0	NA	NA	NA	NA	NA	NA	HMGB1P25	2	9018293	9018899	-1	processed_pseudogene	high mobility group box 1 pseudogene 25 [Source:HGNC Symbol;Acc:HGNC:39116]
ENSG00000267868	0	NA	NA	NA	NA	NA	NA	AL356740.1	13	112964835	112966131	-1	lincRNA
ENSG00000178997	0	NA	NA	NA	NA	NA	161829	EXD1	15	41182725	41230743	-1	protein_coding	exonuclease 3'-5' domain containing 1 [Source:HGNC Symbol;Acc:HGNC:28507]
ENSG00000224844	0	NA	NA	NA	NA	NA	NA	AC107079.1	2	237122910	237124097	-1	lincRNA
ENSG00000260812	0	NA	NA	NA	NA	NA	NA	RARRES2P7	16	35414279	35414747	-1	processed_pseudogene	retinoic acid receptor responder 2 pseudogene 7 [Source:HGNC Symbol;Acc:HGNC:48709]
ENSG00000255542	0	NA	NA	NA	NA	NA	NA	AC090625.2	11	35419057	35421002	1	antisense_RNA
ENSG00000286400	0	NA	NA	NA	NA	NA	NA	NA	NA	NA	NA	NA	NA	NA
ENSG00000286278	0	NA	NA	NA	NA	NA	NA	NA	NA	NA	NA	NA	NA	NA
ENSG00000232431	0	NA	NA	NA	NA	NA	100289656	AC055876.1	15	28788243	28792002	1	transcribed_unprocessed_pseudogene
ENSG00000166482	0	NA	NA	NA	NA	NA	4239	MFAP4	17	19383442	19387240	-1	protein_coding	microfibril associated protein 4 [Source:HGNC Symbol;Acc:HGNC:7035]
ENSG00000237833	0	NA	NA	NA	NA	NA	NA	AL391380.1	X	135583651	135585160	-1	processed_pseudogene
ENSG00000207276	0	NA	NA	NA	NA	NA	NA	RNU6-1160P	9	96256216	96256319	-1	snRNA	RNA, U6 small nuclear 1160, pseudogene [Source:HGNC Symbol;Acc:HGNC:48123]
ENSG00000227523	0	NA	NA	NA	NA	NA	NA	RPS20P15	3	27462506	27462816	1	processed_pseudogene	ribosomal protein S20 pseudogene 15 [Source:HGNC Symbol;Acc:HGNC:36340]
ENSG00000277704	0	NA	NA	NA	NA	NA	NA	AL445675.2	1	242890247	242890803	1	processed_pseudogene
ENSG00000236832	0	NA	NA	NA	NA	NA	NA	AC073465.3	2	173477996	173478400	-1	processed_pseudogene
ENSG00000201860	0	NA	NA	NA	NA	NA	NA	Y_RNA	3	191641135	191641237	1	misc_RNA	Y RNA [Source:RFAM;Acc:RF00019]
ENSG00000268184	0	NA	NA	NA	NA	NA	NA	AC092364.1	19	21768772	21793860	-1	lincRNA
ENSG00000223550	0	NA	NA	NA	NA	NA	NA	SNRPBP1	7	80377554	80377835	-1	processed_pseudogene	small nuclear ribonucleoprotein polypeptides B and B1 pseudogene 1 [Source:HGNC Symbol;Acc:HGNC:38665]
ENSG00000286886	0	NA	NA	NA	NA	NA	NA	NA	NA	NA	NA	NA	NA	NA
ENSG00000188379	0	NA	NA	NA	NA	NA	3440	IFNA2	9	21384254	21385388	-1	protein_coding	interferon alpha 2 [Source:HGNC Symbol;Acc:HGNC:5423]
ENSG00000258283	0	NA	NA	NA	NA	NA	NA	AC011603.3	12	48995150	48996334	1	antisense_RNA
ENSG00000285975	0	NA	NA	NA	NA	NA	NA	NA	NA	NA	NA	NA	NA	NA
ENSG00000102468	0	NA	NA	NA	NA	NA	3356	HTR2A	13	46831550	46897076	-1	protein_coding	5-hydroxytryptamine receptor 2A [Source:HGNC Symbol;Acc:HGNC:5293]
ENSG00000206817	0	NA	NA	NA	NA	NA	NA	Y_RNA	1	91261625	91261724	1	misc_RNA	Y RNA [Source:RFAM;Acc:RF00019]
ENSG00000280257	0	NA	NA	NA	NA	NA	NA	AC007741.1	2	65790039	65793533	1	TEC
ENSG00000214031	0	NA	NA	NA	NA	NA	NA	AC092474.1	X	40760104	40761270	-1	processed_pseudogene
ENSG00000231356	0	NA	NA	NA	NA	NA	NA	AL157698.1	X	66360766	66361776	-1	processed_pseudogene
ENSG00000270882	0	NA	NA	NA	NA	NA	8370	HIST2H4A	1	149832659	149839767	1	protein_coding	histone cluster 2 H4 family member a [Source:HGNC Symbol;Acc:HGNC:4794]
ENSG00000234034	0	NA	NA	NA	NA	NA	NA	AP000959.1	21	22500604	22520058	-1	lincRNA
ENSG00000279090	0	NA	NA	NA	NA	NA	NA	AP000843.1	11	132403360	132404060	-1	TEC
ENSG00000235266	0	NA	NA	NA	NA	NA	NA	RPL22P17	10	102887874	102888188	-1	processed_pseudogene	ribosomal protein L22 pseudogene 17 [Source:HGNC Symbol;Acc:HGNC:36985]
ENSG00000233471	0	NA	NA	NA	NA	NA	NA	KRT18P62	22	19257520	19258806	1	processed_pseudogene	keratin 18 pseudogene 62 [Source:HGNC Symbol;Acc:HGNC:48889]
ENSG00000187950	0	NA	NA	NA	NA	NA	341350	OVCH1	12	29412474	29497686	-1	protein_coding	ovochymase 1 [Source:HGNC Symbol;Acc:HGNC:23080]
ENSG00000287152	0	NA	NA	NA	NA	NA	NA	NA	NA	NA	NA	NA	NA	NA
ENSG00000223198	0	NA	NA	NA	NA	NA	NA	RNU2-22P	2	231501990	231502201	-1	snRNA	RNA, U2 small nuclear 22, pseudogene [Source:HGNC Symbol;Acc:HGNC:48515]
ENSG00000157502	0	NA	NA	NA	NA	NA	139221	MUM1L1	X	106168305	106208956	1	protein_coding	MUM1 like 1 [Source:HGNC Symbol;Acc:HGNC:26583]
ENSG00000160339	0	NA	NA	NA	NA	NA	2220	FCN2	9	134880812	134887520	1	protein_coding	ficolin 2 [Source:HGNC Symbol;Acc:HGNC:3624]
ENSG00000260232	0	NA	NA	NA	NA	NA	NA	PWRN4	15	23975172	24003435	1	lincRNA	Prader-Willi region non-protein coding RNA 4 [Source:HGNC Symbol;Acc:HGNC:49130]
ENSG00000280439	0	NA	NA	NA	NA	NA	NA	AC004836.1	7	106035798	106036431	1	TEC
ENSG00000099869	0	NA	NA	NA	NA	NA	51214	IGF2-AS	11	2140501	2148666	1	antisense_RNA	IGF2 antisense RNA [Source:HGNC Symbol;Acc:HGNC:14062]
ENSG00000235377	0	NA	NA	NA	NA	NA	NA	AL158047.1	9	82130752	82131632	1	processed_pseudogene
ENSG00000280251	0	NA	NA	NA	NA	NA	NA	AC091912.2	5	8143618	8143784	1	TEC
ENSG00000213400	0	NA	NA	NA	NA	NA	NA	RPL12P18	2	84874696	84875020	1	processed_pseudogene	ribosomal protein L12 pseudogene 18 [Source:HGNC Symbol;Acc:HGNC:36750]
ENSG00000230282	0	NA	NA	NA	NA	NA	NA	RPL7P61	2	163152251	163153307	-1	processed_pseudogene	ribosomal protein L7 pseudogene 61 [Source:HGNC Symbol;Acc:HGNC:49217]
ENSG00000177294	0	NA	NA	NA	NA	NA	162517	FBXO39	17	6776223	6797101	1	protein_coding	F-box protein 39 [Source:HGNC Symbol;Acc:HGNC:28565]
ENSG00000236243	0	NA	NA	NA	NA	NA	NA	RPL6P29	X	98251679	98252543	1	processed_pseudogene	ribosomal protein L6 pseudogene 29 [Source:HGNC Symbol;Acc:HGNC:36382]
ENSG00000270885	0	NA	NA	NA	NA	NA	91608	RASL10B	17	35731649	35743521	1	protein_coding	RAS like family 10 member B [Source:HGNC Symbol;Acc:HGNC:30295]
ENSG00000285871	0	NA	NA	NA	NA	NA	NA	NA	NA	NA	NA	NA	NA	NA
ENSG00000227680	0	NA	NA	NA	NA	NA	NA	AC108051.1	2	102987323	102988565	1	lincRNA
ENSG00000169059	0	NA	NA	NA	NA	NA	51481	VCX3A	X	6533618	6535118	-1	protein_coding	variable charge, X-linked 3A [Source:HGNC Symbol;Acc:HGNC:18159]
ENSG00000237272	0	NA	NA	NA	NA	NA	NA	OR51R1P	11	4418060	4419011	1	unitary_pseudogene	olfactory receptor family 51 subfamily R member 1 pseudogene [Source:HGNC Symbol;Acc:HGNC:15203]
ENSG00000239257	0	NA	NA	NA	NA	NA	NA	RPL23AP1	6	29726669	29727139	-1	transcribed_processed_pseudogene	ribosomal protein L23a pseudogene 1 [Source:HGNC Symbol;Acc:HGNC:10318]
ENSG00000287898	0	NA	NA	NA	NA	NA	NA	NA	NA	NA	NA	NA	NA	NA
ENSG00000272542	0	NA	NA	NA	NA	NA	NA	AL137246.1	13	102888858	102889834	1	lincRNA
ENSG00000283680	0	NA	NA	NA	NA	NA	NA	AC135068.12	15	21595580	21596510	-1	unprocessed_pseudogene
ENSG00000225498	0	NA	NA	NA	NA	NA	NA	AC002064.1	7	90312496	90322592	1	lincRNA
ENSG00000241198	0	NA	NA	NA	NA	NA	NA	RN7SL191P	X	131134086	131134390	-1	misc_RNA	RNA, 7SL, cytoplasmic 191, pseudogene [Source:HGNC Symbol;Acc:HGNC:46207]
ENSG00000240320	0	NA	NA	NA	NA	NA	NA	RPS29P27	19	39697904	39698073	1	processed_pseudogene	ribosomal protein S29 pseudogene 27 [Source:HGNC Symbol;Acc:HGNC:35836]
ENSG00000239261	0	NA	NA	NA	NA	NA	NA	RPL31P41	8	65155407	65155778	1	processed_pseudogene	ribosomal protein L31 pseudogene 41 [Source:HGNC Symbol;Acc:HGNC:36720]
ENSG00000278859	0	NA	NA	NA	NA	NA	NA	AP002799.1	11	91992833	91993255	1	TEC
ENSG00000199422	0	NA	NA	NA	NA	NA	NA	VTRNA3-1P	X	53462209	53462310	1	misc_RNA	vault RNA 3-1, pseudogene [Source:HGNC Symbol;Acc:HGNC:23027]
ENSG00000248543	0	NA	NA	NA	NA	NA	NA	NPM1P41	4	82010665	82013095	-1	processed_pseudogene	nucleophosmin 1 pseudogene 41 [Source:HGNC Symbol;Acc:HGNC:45220]
ENSG00000232429	0	NA	NA	NA	NA	NA	NA	RPL21P131	19	33589206	33589688	-1	processed_pseudogene	ribosomal protein L21 pseudogene 131 [Source:HGNC Symbol;Acc:HGNC:36428]
ENSG00000229478	0	NA	NA	NA	NA	NA	NA	ROBO2P1	7	51600286	51600573	-1	processed_pseudogene	roundabout guidance receptor 2 pseudogene 1 [Source:HGNC Symbol;Acc:HGNC:44386]
ENSG00000267026	0	NA	NA	NA	NA	NA	102724684	AL136084.2	9	98847172	98872415	-1	antisense_RNA
ENSG00000287101	0	NA	NA	NA	NA	NA	NA	NA	NA	NA	NA	NA	NA	NA
ENSG00000259137	0	NA	NA	NA	NA	NA	NA	AL109766.1	14	44120210	44120761	-1	processed_pseudogene
ENSG00000258278	0	NA	NA	NA	NA	NA	NA	CLUHP8	12	38082046	38087392	1	unprocessed_pseudogene	clustered mitochondria homolog pseudogene 8 [Source:HGNC Symbol;Acc:HGNC:51573]
ENSG00000233313	0	NA	NA	NA	NA	NA	NA	HMGA1P5	10	75276376	75276646	-1	processed_pseudogene	high mobility group AT-hook 1 pseudogene 5 [Source:HGNC Symbol;Acc:HGNC:19120]
ENSG00000276740	0	NA	NA	NA	NA	NA	NA	AL445649.1	13	107465984	107466674	-1	sense_intronic
ENSG00000234718	0	NA	NA	NA	NA	NA	NA	AC007161.1	7	7738524	7742574	-1	transcribed_processed_pseudogene
ENSG00000227256	0	NA	NA	NA	NA	NA	NA	MIS18A-AS1	21	32277863	32280988	1	antisense_RNA	MIS18A antisense RNA 1 [Source:HGNC Symbol;Acc:HGNC:40106]
ENSG00000225350	0	NA	NA	NA	NA	NA	NA	FREM2-AS1	13	38821798	38827570	-1	antisense_RNA	FREM2 antisense RNA 1 [Source:HGNC Symbol;Acc:HGNC:39964]
ENSG00000251347	0	NA	NA	NA	NA	NA	NA	IRF5P1	8	92972575	92974738	1	processed_pseudogene	interferon regulatory factor 5 pseudogene 1 [Source:HGNC Symbol;Acc:HGNC:41981]
ENSG00000249008	0	NA	NA	NA	NA	NA	NA	AC097518.1	4	177242539	177248773	-1	lincRNA
ENSG00000287541	0	NA	NA	NA	NA	NA	NA	NA	NA	NA	NA	NA	NA	NA
ENSG00000276030	0	NA	NA	NA	NA	NA	NA	AC073534.2	19	24146701	24147081	1	lincRNA
ENSG00000118004	0	NA	NA	NA	NA	NA	78989	COLEC11	2	3594832	3644644	1	protein_coding	collectin subfamily member 11 [Source:HGNC Symbol;Acc:HGNC:17213]
ENSG00000287379	0	NA	NA	NA	NA	NA	NA	NA	NA	NA	NA	NA	NA	NA
ENSG00000250592	0	NA	NA	NA	NA	NA	NA	AC055733.2	3	130899414	130929976	-1	antisense_RNA
ENSG00000211599	0	NA	NA	NA	NA	NA	NA	IGKV5-2	2	88897232	88897784	1	IG_V_gene	immunoglobulin kappa variable 5-2 [Source:HGNC Symbol;Acc:HGNC:5835]
ENSG00000267258	0	NA	NA	NA	NA	NA	NA	AC008507.3	19	29921182	29921653	1	processed_pseudogene
ENSG00000279859	0	NA	NA	NA	NA	NA	NA	AC093323.2	4	6691995	6692970	-1	TEC
ENSG00000229007	0	NA	NA	NA	NA	NA	NA	EXOSC3P1	21	32496812	32497311	1	processed_pseudogene	exosome component 3 pseudogene 1 [Source:HGNC Symbol;Acc:HGNC:33989]
ENSG00000281710	0	NA	NA	NA	NA	NA	NA	U3	3	30304321	30304536	-1	snoRNA	Small nucleolar RNA U3 [Source:RFAM;Acc:RF00012]
ENSG00000261102	0	NA	NA	NA	NA	NA	NA	ATP5J2P6	15	66414933	66415198	-1	processed_pseudogene	ATP synthase, H+ transporting, mitochondrial Fo complex subunit F2 pseudogene 6 [Source:HGNC Symbol;Acc:HGNC:33612]
ENSG00000276200	0	NA	NA	NA	NA	NA	NA	RN7SL820P	2	196289409	196289707	1	misc_RNA	RNA, 7SL, cytoplasmic 820, pseudogene [Source:HGNC Symbol;Acc:HGNC:46836]
ENSG00000223109	0	NA	NA	NA	NA	NA	100302119	MIR1538	16	69565808	69565868	-1	miRNA	microRNA 1538 [Source:HGNC Symbol;Acc:HGNC:35382]
ENSG00000188101	0	NA	NA	NA	NA	NA	NA	ALOX15P2	9	92913156	92921560	1	unprocessed_pseudogene	arachidonate 15-lipoxygenase pseudogene 2 [Source:HGNC Symbol;Acc:HGNC:39027]
ENSG00000224600	0	NA	NA	NA	NA	NA	NA	AL031864.2	1	171824610	171824959	-1	processed_pseudogene
ENSG00000125788	0	NA	NA	NA	NA	NA	81623	DEFB126	20	142369	145751	1	protein_coding	defensin beta 126 [Source:HGNC Symbol;Acc:HGNC:15900]
ENSG00000081800	0	NA	NA	NA	NA	NA	6561	SLC13A1	7	123113531	123199986	-1	protein_coding	solute carrier family 13 member 1 [Source:HGNC Symbol;Acc:HGNC:10916]
ENSG00000238280	0	NA	NA	NA	NA	NA	NA	AL133417.1	10	62793562	62805887	-1	antisense_RNA
ENSG00000225148	0	NA	NA	NA	NA	NA	NA	AL050338.1	6	139856104	139877391	-1	lincRNA
ENSG00000272774	0	NA	NA	NA	NA	NA	NA	AC112219.2	3	72178279	72178810	1	lincRNA
ENSG00000279119	0	NA	NA	NA	NA	NA	NA	AC006449.7	17	38727833	38728198	-1	TEC
ENSG00000267060	0	NA	NA	NA	NA	NA	100885848	PTGES3L	17	42968088	42980433	-1	protein_coding	prostaglandin E synthase 3 like [Source:HGNC Symbol;Acc:HGNC:43943]
ENSG00000164588	0	NA	NA	NA	NA	NA	348980	HCN1	5	45254950	45696498	-1	protein_coding	hyperpolarization activated cyclic nucleotide gated potassium channel 1 [Source:HGNC Symbol;Acc:HGNC:4845]
ENSG00000215199	0	NA	NA	NA	NA	NA	NA	YWHAZP6	9	34922184	34922921	-1	processed_pseudogene	tyrosine 3-monooxygenase/tryptophan 5-monooxygenase activation protein zeta pseudogene 6 [Source:HGNC Symbol;Acc:HGNC:30849]
ENSG00000266655	0	NA	NA	NA	NA	NA	100500909	MIR3908	12	123536409	123536534	1	miRNA	microRNA 3908 [Source:HGNC Symbol;Acc:HGNC:38991]
ENSG00000239539	0	NA	NA	NA	NA	NA	NA	HMGN1P20	10	19489101	19489400	1	processed_pseudogene	high mobility group nucleosome binding domain 1 pseudogene 20 [Source:HGNC Symbol;Acc:HGNC:39364]
ENSG00000255522	0	NA	NA	NA	NA	NA	NA	SNRPCP5	11	3531420	3531608	1	processed_pseudogene	small nuclear ribonucleoprotein polypeptide C pseudogene 5 [Source:HGNC Symbol;Acc:HGNC:49820]
ENSG00000272678	0	NA	NA	NA	NA	NA	NA	AC112503.1	3	123283593	123283983	1	antisense_RNA
ENSG00000224121	0	NA	NA	NA	NA	NA	NA	ATG12P2	2	222904640	222905055	-1	processed_pseudogene	autophagy related 12 pseudogene 2 [Source:HGNC Symbol;Acc:HGNC:38605]
ENSG00000136457	0	NA	NA	NA	NA	NA	1101	CHAD	17	50464496	50468966	-1	protein_coding	chondroadherin [Source:HGNC Symbol;Acc:HGNC:1909]
ENSG00000158428	0	NA	NA	NA	NA	NA	375307	CATIP	2	218356856	218368099	1	protein_coding	ciliogenesis associated TTC17 interacting protein [Source:HGNC Symbol;Acc:HGNC:25062]
ENSG00000255299	0	NA	NA	NA	NA	NA	NA	AP003557.1	11	58497888	58505758	-1	lincRNA
ENSG00000287183	0	NA	NA	NA	NA	NA	NA	NA	NA	NA	NA	NA	NA	NA
ENSG00000254238	0	NA	NA	NA	NA	NA	NA	AC100782.1	8	75026428	75029460	-1	antisense_RNA
ENSG00000268163	0	NA	NA	NA	NA	NA	NA	AC004076.1	19	57437970	57477536	-1	protein_coding
ENSG00000223828	0	NA	NA	NA	NA	NA	NA	BANF1P4	1	174756850	174757119	-1	processed_pseudogene	barrier to autointegration factor 1 pseudogene 4 [Source:HGNC Symbol;Acc:HGNC:43884]
ENSG00000184350	0	NA	NA	NA	NA	NA	116534	MRGPRE	11	3227698	3232386	-1	protein_coding	MAS related GPR family member E [Source:HGNC Symbol;Acc:HGNC:30694]
ENSG00000287953	0	NA	NA	NA	NA	NA	NA	NA	NA	NA	NA	NA	NA	NA
ENSG00000248152	0	NA	NA	NA	NA	NA	NA	AC093879.1	4	112979590	113071962	-1	antisense_RNA
ENSG00000254000	0	NA	NA	NA	NA	NA	NA	AC090753.1	8	123924759	123925933	-1	lincRNA
ENSG00000222033	0	NA	NA	NA	NA	NA	440925	LINC01124	2	170712451	170714567	-1	lincRNA	long intergenic non-protein coding RNA 1124 [Source:HGNC Symbol;Acc:HGNC:49270]
ENSG00000237558	0	NA	NA	NA	NA	NA	NA	CDY7P	Y	17951589	17953500	1	unprocessed_pseudogene	chromodomain Y-linked 7 pseudogene [Source:HGNC Symbol;Acc:HGNC:23854]
ENSG00000261434	0	NA	NA	NA	NA	NA	NA	AC021087.4	5	195778	196341	1	sense_overlapping
ENSG00000235011	0	NA	NA	NA	NA	NA	NA	AL353651.1	1	79323769	79324863	1	lincRNA
ENSG00000250745	0	NA	NA	NA	NA	NA	100287441	USP17L20	4	9258124	9260075	1	protein_coding	ubiquitin specific peptidase 17-like family member 20 [Source:HGNC Symbol;Acc:HGNC:44448]
ENSG00000285592	0	NA	NA	NA	NA	NA	NA	NA	NA	NA	NA	NA	NA	NA
ENSG00000255142	0	NA	NA	NA	NA	NA	NA	AP006621.2	11	781645	782105	1	lincRNA
ENSG00000275445	0	NA	NA	NA	NA	NA	NA	AC092119.3	16	22007480	22008062	-1	antisense_RNA
ENSG00000232614	0	NA	NA	NA	NA	NA	NA	USP9YP9	Y	25730011	25735160	-1	unprocessed_pseudogene	ubiquitin specific peptidase 9, Y-linked pseudogene 9 [Source:HGNC Symbol;Acc:HGNC:38435]
ENSG00000253311	0	NA	NA	NA	NA	NA	101927766	LINC01847	5	159698586	159937766	-1	antisense_RNA	long intergenic non-protein coding RNA 1847 [Source:HGNC Symbol;Acc:HGNC:52662]
ENSG00000243761	0	NA	NA	NA	NA	NA	NA	AC023194.2	8	86043102	86043507	1	processed_pseudogene
ENSG00000286135	0	NA	NA	NA	NA	NA	NA	NA	NA	NA	NA	NA	NA	NA
ENSG00000200882	0	NA	NA	NA	NA	NA	NA	RNU6-681P	3	177126017	177126120	-1	snRNA	RNA, U6 small nuclear 681, pseudogene [Source:HGNC Symbol;Acc:HGNC:47644]
ENSG00000231480	0	NA	NA	NA	NA	NA	NA	SNRPGP13	21	38502445	38502621	1	processed_pseudogene	small nuclear ribonucleoprotein polypeptide G pseudogene 13 [Source:HGNC Symbol;Acc:HGNC:39332]
ENSG00000236615	0	NA	NA	NA	NA	NA	NA	AC010086.2	Y	21405770	21405995	1	unprocessed_pseudogene
ENSG00000257948	0	NA	NA	NA	NA	NA	NA	AC068993.2	12	78804348	78808499	1	lincRNA
ENSG00000223308	0	NA	NA	NA	NA	NA	NA	RN7SKP101	15	46720193	46720512	-1	misc_RNA	RNA, 7SK small nuclear pseudogene 101 [Source:HGNC Symbol;Acc:HGNC:45825]
ENSG00000258304	0	NA	NA	NA	NA	NA	NA	AC233290.2	12	76115711	76116100	1	processed_pseudogene
ENSG00000271554	0	NA	NA	NA	NA	NA	NA	AL138787.2	1	35992109	36013630	-1	antisense_RNA
ENSG00000252884	0	NA	NA	NA	NA	NA	NA	RNU6-1213P	8	80405516	80405609	1	snRNA	RNA, U6 small nuclear 1213, pseudogene [Source:HGNC Symbol;Acc:HGNC:48176]
ENSG00000229311	0	NA	NA	NA	NA	NA	105369268	BX088651.2	9	42579414	42586534	-1	lincRNA
ENSG00000257391	0	NA	NA	NA	NA	NA	NA	AC126763.1	16	15154903	15157020	1	lincRNA
ENSG00000222644	0	NA	NA	NA	NA	NA	NA	RNU2-16P	4	75829454	75829589	-1	snRNA	RNA, U2 small nuclear 16, pseudogene [Source:HGNC Symbol;Acc:HGNC:48509]
ENSG00000234388	0	NA	NA	NA	NA	NA	NA	TXNP3	1	112363281	112363581	1	processed_pseudogene	thioredoxin pseudogene 3 [Source:HGNC Symbol;Acc:HGNC:49483]
ENSG00000279013	0	NA	NA	NA	NA	NA	NA	AC110774.1	4	91603275	91605292	1	TEC
ENSG00000226163	0	NA	NA	NA	NA	NA	NA	AL513185.1	10	72501746	72502956	1	antisense_RNA
ENSG00000261202	0	NA	NA	NA	NA	NA	NA	Z83847.1	22	40043068	40044530	-1	antisense_RNA
ENSG00000236140	0	NA	NA	NA	NA	NA	NA	AC245014.1	1	145286610	145287755	-1	lincRNA
ENSG00000254617	0	NA	NA	NA	NA	NA	NA	AP005435.2	11	89887366	89889991	1	unprocessed_pseudogene
ENSG00000273155	0	NA	NA	NA	NA	NA	NA	AC092587.1	2	99154998	99195298	1	protein_coding
ENSG00000275387	0	NA	NA	NA	NA	NA	NA	AL049732.1	X	54842014	54842134	1	unprocessed_pseudogene
ENSG00000224678	0	NA	NA	NA	NA	NA	NA	GAPDHP46	1	92114803	92115796	-1	processed_pseudogene	glyceraldehyde 3 phosphate dehydrogenase pseudogene 46 [Source:HGNC Symbol;Acc:HGNC:37804]
ENSG00000267334	0	NA	NA	NA	NA	NA	NA	AC015936.1	17	44947912	44948939	1	lincRNA
ENSG00000226255	0	NA	NA	NA	NA	NA	NA	UBE2V2P1	10	19051455	19052170	1	processed_pseudogene	ubiquitin conjugating enzyme E2 V2 pseudogene 1 [Source:HGNC Symbol;Acc:HGNC:44885]
ENSG00000233523	0	NA	NA	NA	NA	NA	NA	PHBP5	7	73187969	73188736	-1	processed_pseudogene	prohibitin pseudogene 5 [Source:HGNC Symbol;Acc:HGNC:39284]
ENSG00000284699	0	NA	NA	NA	NA	NA	NA	AL445648.1	1	24704894	24717596	1	lincRNA
ENSG00000252970	0	NA	NA	NA	NA	NA	NA	RNA5SP159	4	39936753	39936855	1	rRNA	RNA, 5S ribosomal pseudogene 159 [Source:HGNC Symbol;Acc:HGNC:43059]
ENSG00000201467	0	NA	NA	NA	NA	NA	NA	SNORA16	X	17044380	17044511	-1	snoRNA	Small nucleolar RNA SNORA16B/SNORA16A family [Source:RFAM;Acc:RF00190]
ENSG00000248507	0	NA	NA	NA	NA	NA	NA	OR5H4P	3	98222044	98222966	1	unprocessed_pseudogene	olfactory receptor family 5 subfamily H member 4 pseudogene [Source:HGNC Symbol;Acc:HGNC:14763]
ENSG00000276538	0	NA	NA	NA	NA	NA	NA	AC092666.2	7	150047609	150047854	-1	unprocessed_pseudogene
ENSG00000278527	0	NA	NA	NA	NA	NA	NA	SNORD22	11	62854161	62854285	-1	snoRNA	Small nucleolar RNA SNORD22 [Source:RFAM;Acc:RF00099]
ENSG00000240143	0	NA	NA	NA	NA	NA	NA	AL023653.1	X	129794994	129796963	1	3prime_overlapping_ncRNA
ENSG00000270981	0	NA	NA	NA	NA	NA	NA	AC092944.2	3	157230320	157231208	-1	processed_pseudogene
ENSG00000277501	0	NA	NA	NA	NA	NA	NA	AC243571.2	17	37642947	37684252	1	antisense_RNA
ENSG00000230266	0	NA	NA	NA	NA	NA	101410543	XXYLT1-AS2	3	195147871	195152790	1	antisense_RNA	XXYLT1 antisense RNA 2 [Source:HGNC Symbol;Acc:HGNC:41154]
ENSG00000276690	0	NA	NA	NA	NA	NA	NA	SOX2OT_exon3	3	181699608	181699883	1	misc_RNA	SOX2 overlapping transcript exon 3 [Source:RFAM;Acc:RF01953]
ENSG00000255065	0	NA	NA	NA	NA	NA	NA	AP002001.2	11	106310045	106311791	1	processed_pseudogene
ENSG00000277213	0	NA	NA	NA	NA	NA	NA	SDR42E1P2	9	42408526	42409006	-1	processed_pseudogene	short chain dehydrogenase/reductase family 42E, member 1 pseudogene 2 [Source:HGNC Symbol;Acc:HGNC:51833]
ENSG00000266594	0	NA	NA	NA	NA	NA	100616283	MIR4766	22	40813883	40813958	-1	miRNA	microRNA 4766 [Source:HGNC Symbol;Acc:HGNC:41680]
ENSG00000279604	0	NA	NA	NA	NA	NA	NA	AC092723.2	16	86035627	86036419	1	TEC
ENSG00000238250	0	NA	NA	NA	NA	NA	NA	ST6GAL2-IT1	2	106822923	106825031	-1	sense_intronic	ST6GAL2 intronic transcript 1 [Source:HGNC Symbol;Acc:HGNC:41380]
ENSG00000248764	0	NA	NA	NA	NA	NA	NA	AC092435.2	4	146934001	146945471	1	antisense_RNA
ENSG00000241346	0	NA	NA	NA	NA	NA	NA	SNRPCP11	3	125816082	125816286	-1	processed_pseudogene	small nuclear ribonucleoprotein polypeptide C pseudogene 11 [Source:HGNC Symbol;Acc:HGNC:49826]
ENSG00000232081	0	NA	NA	NA	NA	NA	NA	LARGE-IT1	22	33723832	33724912	-1	sense_intronic	LARGE intronic transcript 1 [Source:HGNC Symbol;Acc:HGNC:41357]
ENSG00000283704	0	NA	NA	NA	NA	NA	100500840	MIR3656	11	119018944	119019012	1	miRNA	microRNA 3656 [Source:HGNC Symbol;Acc:HGNC:38889]
ENSG00000251637	0	NA	NA	NA	NA	NA	NA	AP003716.1	11	67886477	67906350	1	lincRNA
ENSG00000253552	0	NA	NA	NA	NA	NA	NA	HOXA-AS2	7	27107777	27134302	1	antisense_RNA	HOXA cluster antisense RNA 2 [Source:HGNC Symbol;Acc:HGNC:43745]
ENSG00000236461	0	NA	NA	NA	NA	NA	101928748	AL162425.1	9	115119539	115138409	-1	lincRNA
ENSG00000270285	0	NA	NA	NA	NA	NA	NA	AC124916.2	3	48039267	48039490	1	processed_pseudogene
ENSG00000238090	0	NA	NA	NA	NA	NA	NA	AC006195.1	7	33379964	33380886	1	processed_pseudogene
ENSG00000207972	0	NA	NA	NA	NA	NA	693223	MIR638	19	10718404	10718503	1	miRNA	microRNA 638 [Source:HGNC Symbol;Acc:HGNC:32894]
ENSG00000141314	0	NA	NA	NA	NA	NA	162494	RHBDL3	17	32266176	32324661	1	protein_coding	rhomboid like 3 [Source:HGNC Symbol;Acc:HGNC:16502]
ENSG00000276527	0	NA	NA	NA	NA	NA	NA	AL356515.1	13	44684487	44715393	-1	lincRNA
ENSG00000202187	0	NA	NA	NA	NA	NA	NA	RNA5SP355	12	28505394	28505528	1	rRNA	RNA, 5S ribosomal pseudogene 355 [Source:HGNC Symbol;Acc:HGNC:43255]
ENSG00000196862	0	NA	NA	NA	NA	NA	285190	RGPD4	2	107826937	107890841	1	protein_coding	RANBP2-like and GRIP domain containing 4 [Source:HGNC Symbol;Acc:HGNC:32417]
ENSG00000279548	0	NA	NA	NA	NA	NA	NA	AL022323.5	22	25022594	25024652	-1	antisense_RNA
ENSG00000254856	0	NA	NA	NA	NA	NA	NA	NDUFA3P2	11	68488609	68488840	-1	processed_pseudogene	NADH:ubiquinone oxidoreductase subunit A3 pseudogene 2 [Source:HGNC Symbol;Acc:HGNC:45051]
ENSG00000274628	0	NA	NA	NA	NA	NA	105379252	AL669942.1	9	66047084	66055006	-1	processed_transcript
ENSG00000232190	0	NA	NA	NA	NA	NA	440390	LINC02181	16	87057784	87063991	1	lincRNA	long intergenic non-protein coding RNA 2181 [Source:HGNC Symbol;Acc:HGNC:53043]
ENSG00000270799	0	NA	NA	NA	NA	NA	NA	AC013467.2	2	174171891	174172725	1	processed_pseudogene
ENSG00000249411	0	NA	NA	NA	NA	NA	NA	AC022325.1	4	175017016	175019214	1	processed_pseudogene
ENSG00000251576	0	NA	NA	NA	NA	NA	101927565	LINC01267	3	14348451	14352568	-1	lincRNA	long intergenic non-protein coding RNA 1267 [Source:HGNC Symbol;Acc:HGNC:50320]
ENSG00000287580	0	NA	NA	NA	NA	NA	NA	NA	NA	NA	NA	NA	NA	NA
ENSG00000255359	0	NA	NA	NA	NA	NA	100500938	CCDC179	11	22846931	22860426	-1	protein_coding	coiled-coil domain containing 179 [Source:HGNC Symbol;Acc:HGNC:44653]
ENSG00000258987	0	NA	NA	NA	NA	NA	NA	AL132642.1	14	93939555	93944129	1	antisense_RNA
ENSG00000224389	0	NA	NA	NA	NA	NA	721	C4B	6	32014762	32035418	1	protein_coding	complement C4B (Chido blood group) [Source:HGNC Symbol;Acc:HGNC:1324]
ENSG00000005108	0	NA	NA	NA	NA	NA	221981	THSD7A	7	11370357	11832198	-1	protein_coding	thrombospondin type 1 domain containing 7A [Source:HGNC Symbol;Acc:HGNC:22207]
ENSG00000237148	0	NA	NA	NA	NA	NA	NA	HIGD1AP2	13	81272891	81273170	1	processed_pseudogene	HIG1 hypoxia inducible domain family member 1A pseudogene 2 [Source:HGNC Symbol;Acc:HGNC:42642]
ENSG00000232135	0	NA	NA	NA	NA	NA	NA	AL031663.1	20	45536796	45537014	-1	processed_pseudogene
ENSG00000229646	0	NA	NA	NA	NA	NA	NA	AL109914.1	6	14597514	14599690	-1	lincRNA
ENSG00000279742	0	NA	NA	NA	NA	NA	NA	AP000974.1	11	85852557	85854943	-1	TEC
ENSG00000237130	0	NA	NA	NA	NA	NA	NA	MRPS6P2	1	50846468	50846837	1	processed_pseudogene	mitochondrial ribosomal protein S6 pseudogene 2 [Source:HGNC Symbol;Acc:HGNC:29781]
ENSG00000212149	0	NA	NA	NA	NA	NA	NA	SNORA40	17	42940575	42940702	-1	snoRNA	Small nucleolar RNA SNORA40 [Source:RFAM;Acc:RF00561]
ENSG00000287237	0	NA	NA	NA	NA	NA	NA	NA	NA	NA	NA	NA	NA	NA
ENSG00000285694	0	NA	NA	NA	NA	NA	NA	NA	NA	NA	NA	NA	NA	NA
ENSG00000274309	0	NA	NA	NA	NA	NA	NA	SNORA71E	20	38448084	38448215	1	snoRNA	small nucleolar RNA, H/ACA box 71E [Source:HGNC Symbol;Acc:HGNC:32632]
ENSG00000253740	0	NA	NA	NA	NA	NA	NA	AP001205.1	8	100618581	100619993	1	antisense_RNA
ENSG00000221989	0	NA	NA	NA	NA	NA	442361	OR2A2	7	144109514	144110564	1	protein_coding	olfactory receptor family 2 subfamily A member 2 [Source:HGNC Symbol;Acc:HGNC:8230]
ENSG00000241098	0	NA	NA	NA	NA	NA	401103	LINC01994	3	182446970	182486364	-1	lincRNA	long intergenic non-protein coding RNA 1994 [Source:HGNC Symbol;Acc:HGNC:52827]
ENSG00000201523	0	NA	NA	NA	NA	NA	NA	RNA5SP205	6	19438283	19438418	1	rRNA	RNA, 5S ribosomal pseudogene 205 [Source:HGNC Symbol;Acc:HGNC:43105]
ENSG00000252107	0	NA	NA	NA	NA	NA	NA	RNA5SP220	6	140158591	140158694	-1	rRNA	RNA, 5S ribosomal pseudogene 220 [Source:HGNC Symbol;Acc:HGNC:43120]
ENSG00000261127	0	NA	NA	NA	NA	NA	NA	AC133548.2	16	32289547	32310555	-1	transcribed_processed_pseudogene
ENSG00000221502	0	NA	NA	NA	NA	NA	100302219	MIR1245A	2	188978092	188978161	1	miRNA	microRNA 1245a [Source:HGNC Symbol;Acc:HGNC:35311]
ENSG00000259326	0	NA	NA	NA	NA	NA	NA	AC116158.1	15	38502853	38504981	1	antisense_RNA
ENSG00000230715	0	NA	NA	NA	NA	NA	NA	AC018638.2	7	128652841	128653243	1	processed_pseudogene
ENSG00000269392	0	NA	NA	NA	NA	NA	NA	AC008655.2	19	50365880	50369331	-1	antisense_RNA
ENSG00000253149	0	NA	NA	NA	NA	NA	NA	AC245166.1	14	106329432	106329684	-1	IG_V_pseudogene
ENSG00000284643	0	NA	NA	NA	NA	NA	NA	AC064853.4	2	227598893	227599255	1	protein_coding
ENSG00000264488	0	NA	NA	NA	NA	NA	NA	AC090283.1	17	40803744	40809296	1	lincRNA
ENSG00000224830	0	NA	NA	NA	NA	NA	NA	OR2X1P	1	247938973	247939659	1	unprocessed_pseudogene	olfactory receptor family 2 subfamily X member 1 pseudogene [Source:HGNC Symbol;Acc:HGNC:31258]
ENSG00000248601	0	NA	NA	NA	NA	NA	NA	AC116634.1	4	167946674	168113331	-1	antisense_RNA
ENSG00000286625	0	NA	NA	NA	NA	NA	NA	NA	NA	NA	NA	NA	NA	NA
ENSG00000271364	0	NA	NA	NA	NA	NA	NA	AC015871.2	15	79984151	79985724	1	processed_pseudogene
ENSG00000276398	0	NA	NA	NA	NA	NA	NA	RMST_9	12	97560856	97561048	1	misc_RNA	Rhabdomyosarcoma 2 associated transcript conserved region 9 [Source:RFAM;Acc:RF01970]
ENSG00000212623	0	NA	NA	NA	NA	NA	NA	RNU6-493P	X	80900757	80900864	1	snRNA	RNA, U6 small nuclear 493, pseudogene [Source:HGNC Symbol;Acc:HGNC:47456]
ENSG00000267787	0	NA	NA	NA	NA	NA	NA	AC027097.2	18	57639455	57738044	1	antisense_RNA
ENSG00000231398	0	NA	NA	NA	NA	NA	NA	AL359385.1	10	97275012	97278097	1	processed_pseudogene
ENSG00000225000	0	NA	NA	NA	NA	NA	NA	AC010082.1	7	18429062	18430738	-1	antisense_RNA
ENSG00000233231	0	NA	NA	NA	NA	NA	NA	HNRNPA1P49	6	166334568	166335471	1	processed_pseudogene	heterogeneous nuclear ribonucleoprotein A1 pseudogene 49 [Source:HGNC Symbol;Acc:HGNC:48779]
ENSG00000228366	0	NA	NA	NA	NA	NA	NA	AL592437.1	9	105710290	105710781	-1	processed_pseudogene
ENSG00000232046	0	NA	NA	NA	NA	NA	NA	LINC01798	2	66574030	66730157	1	lincRNA	long intergenic non-protein coding RNA 1798 [Source:HGNC Symbol;Acc:HGNC:52588]
ENSG00000267327	0	NA	NA	NA	NA	NA	NA	AC009271.1	18	55893038	56023522	1	lincRNA
ENSG00000231513	0	NA	NA	NA	NA	NA	NA	E2F6P4	X	136097835	136098348	-1	processed_pseudogene	E2F transcription factor 6 pseudogene 4 [Source:HGNC Symbol;Acc:HGNC:51452]
ENSG00000199472	0	NA	NA	NA	NA	NA	NA	Y_RNA	14	73906316	73906427	-1	misc_RNA	Y RNA [Source:RFAM;Acc:RF00019]
ENSG00000275927	0	NA	NA	NA	NA	NA	NA	AC009152.1	16	17445825	17446380	-1	sense_intronic
ENSG00000279918	0	NA	NA	NA	NA	NA	NA	AC006840.1	4	19098199	19098740	1	TEC
ENSG00000227702	0	NA	NA	NA	NA	NA	NA	LINC00111	21	41679181	41697336	1	lincRNA	long intergenic non-protein coding RNA 111 [Source:HGNC Symbol;Acc:HGNC:1262]
ENSG00000212314	0	NA	NA	NA	NA	NA	NA	RNU6-1307P	19	54263951	54264053	-1	snRNA	RNA, U6 small nuclear 1307, pseudogene [Source:HGNC Symbol;Acc:HGNC:48270]
ENSG00000239388	0	NA	NA	NA	NA	NA	142686	ASB14	3	57268347	57292682	-1	protein_coding	ankyrin repeat and SOCS box containing 14 [Source:HGNC Symbol;Acc:HGNC:19766]
ENSG00000264607	0	NA	NA	NA	NA	NA	100422981	MIR3173	14	95137919	95137986	-1	miRNA	microRNA 3173 [Source:HGNC Symbol;Acc:HGNC:38174]
ENSG00000275538	0	NA	NA	NA	NA	NA	101954277	RNVU1-19	1	120850819	120850985	-1	snRNA	RNA, variant U1 small nuclear 19 [Source:HGNC Symbol;Acc:HGNC:48324]
ENSG00000253595	0	NA	NA	NA	NA	NA	731779	LINC01300	8	141340549	141344621	1	antisense_RNA	long intergenic non-protein coding RNA 1300 [Source:HGNC Symbol;Acc:HGNC:50460]
ENSG00000286571	0	NA	NA	NA	NA	NA	NA	NA	NA	NA	NA	NA	NA	NA
ENSG00000234946	0	NA	NA	NA	NA	NA	NA	SDHCP3	2	23943846	23944351	1	processed_pseudogene	succinate dehydrogenase complex subunit C pseudogene 3 [Source:HGNC Symbol;Acc:HGNC:45178]
ENSG00000267019	0	NA	NA	NA	NA	NA	NA	NTF6A	19	49025461	49026020	-1	unprocessed_pseudogene	neurotrophin 6 alpha (pseudogene) [Source:HGNC Symbol;Acc:HGNC:8025]
ENSG00000254395	0	NA	NA	NA	NA	NA	NA	IGHV4-55	14	106606101	106606551	-1	IG_V_pseudogene	immunoglobulin heavy variable 4-55 (pseudogene) [Source:HGNC Symbol;Acc:HGNC:5653]
ENSG00000268620	0	NA	NA	NA	NA	NA	NA	AC078899.3	19	20249052	20250295	1	unprocessed_pseudogene
ENSG00000264171	0	NA	NA	NA	NA	NA	100422940	MIR4305	13	39664034	39664135	-1	miRNA	microRNA 4305 [Source:HGNC Symbol;Acc:HGNC:38301]
ENSG00000256975	0	NA	NA	NA	NA	NA	NA	AC092821.2	12	9506347	9508440	-1	processed_pseudogene
ENSG00000275350	0	NA	NA	NA	NA	NA	NA	AL513479.1	1	38383838	38384422	-1	processed_pseudogene
ENSG00000287288	0	NA	NA	NA	NA	NA	NA	NA	NA	NA	NA	NA	NA	NA
ENSG00000265752	0	NA	NA	NA	NA	NA	NA	AC010754.1	18	23957754	23982556	-1	lincRNA
ENSG00000106689	0	NA	NA	NA	NA	NA	9355	LHX2	9	124001670	124033301	1	protein_coding	LIM homeobox 2 [Source:HGNC Symbol;Acc:HGNC:6594]
ENSG00000182824	0	NA	NA	NA	NA	NA	642643	LINC01662	22	18733914	18757906	1	lincRNA	long intergenic non-protein coding RNA 1662 [Source:HGNC Symbol;Acc:HGNC:52450]
ENSG00000259543	0	NA	NA	NA	NA	NA	NA	AC060809.1	15	81427448	81755217	1	lincRNA
ENSG00000264343	0	NA	NA	NA	NA	NA	388677	NOTCH2NL	1	146146203	146229026	-1	protein_coding	notch 2 N-terminal like [Source:HGNC Symbol;Acc:HGNC:31862]
ENSG00000264343	0	NA	NA	NA	NA	NA	100996717	NOTCH2NL	1	146146203	146229026	-1	protein_coding	notch 2 N-terminal like [Source:HGNC Symbol;Acc:HGNC:31862]
ENSG00000284490	0	NA	NA	NA	NA	NA	NA	AC011471.4	19	6199405	6205121	1	unprocessed_pseudogene
ENSG00000229975	0	NA	NA	NA	NA	NA	NA	LIPT1P1	13	102002125	102003310	1	processed_pseudogene	lipoyltransferase 1 pseudogene 1 [Source:HGNC Symbol;Acc:HGNC:39278]
ENSG00000266750	0	NA	NA	NA	NA	NA	100616285	MIR4645	6	2854031	2854107	-1	miRNA	microRNA 4645 [Source:HGNC Symbol;Acc:HGNC:41689]
ENSG00000213076	0	NA	NA	NA	NA	NA	NA	AL627422.1	6	158921271	158922150	-1	processed_pseudogene
ENSG00000258424	0	NA	NA	NA	NA	NA	NA	AL512791.1	14	90402523	90405235	-1	antisense_RNA
ENSG00000256906	0	NA	NA	NA	NA	NA	NA	LINC02419	12	130070325	130072685	1	lincRNA	long intergenic non-protein coding RNA 2419 [Source:HGNC Symbol;Acc:HGNC:53349]
ENSG00000279550	0	NA	NA	NA	NA	NA	NA	AL359757.1	13	25190063	25190317	-1	TEC
ENSG00000243976	0	NA	NA	NA	NA	NA	NA	RN7SL523P	14	100319073	100319370	-1	misc_RNA	RNA, 7SL, cytoplasmic 523, pseudogene [Source:HGNC Symbol;Acc:HGNC:46539]
ENSG00000182632	0	NA	NA	NA	NA	NA	414194	CCNYL2	10	42408168	42475349	-1	transcribed_unprocessed_pseudogene	cyclin Y-like 2 (pseudogene) [Source:HGNC Symbol;Acc:HGNC:23495]
ENSG00000276770	0	NA	NA	NA	NA	NA	102466746	MIR6780B	6	43434542	43434620	1	miRNA	microRNA 6780b [Source:HGNC Symbol;Acc:HGNC:50237]
ENSG00000122543	0	NA	NA	NA	NA	NA	654231	OCM	7	5879827	5886362	1	protein_coding	oncomodulin [Source:HGNC Symbol;Acc:HGNC:8105]
ENSG00000284237	0	NA	NA	NA	NA	NA	NA	AL356275.1	1	207959292	207969329	1	lincRNA
ENSG00000275094	0	NA	NA	NA	NA	NA	NA	AC079395.3	2	97000436	97001593	-1	unprocessed_pseudogene
ENSG00000134042	0	NA	NA	NA	NA	NA	83876	MRO	18	50795120	50825402	-1	protein_coding	maestro [Source:HGNC Symbol;Acc:HGNC:24121]
ENSG00000255434	0	NA	NA	NA	NA	NA	NA	AP001922.6	11	75596144	75597270	-1	sense_intronic
ENSG00000249820	0	NA	NA	NA	NA	NA	NA	AC055753.1	3	133409955	133410843	1	processed_pseudogene
ENSG00000181958	0	NA	NA	NA	NA	NA	81328	OR4A15	11	55367884	55368918	1	protein_coding	olfactory receptor family 4 subfamily A member 15 [Source:HGNC Symbol;Acc:HGNC:15152]
ENSG00000277668	0	NA	NA	NA	NA	NA	NA	Metazoa_SRP	2	130603461	130603724	1	misc_RNA	Metazoan signal recognition particle RNA [Source:RFAM;Acc:RF00017]
ENSG00000241317	0	NA	NA	NA	NA	NA	NA	AL133481.3	10	79504073	79506281	-1	lincRNA
ENSG00000152207	0	NA	NA	NA	NA	NA	57105	CYSLTR2	13	48653711	48711226	1	protein_coding	cysteinyl leukotriene receptor 2 [Source:HGNC Symbol;Acc:HGNC:18274]
ENSG00000233406	0	NA	NA	NA	NA	NA	NA	AL162430.1	1	51250603	51251472	-1	processed_pseudogene
ENSG00000253495	0	NA	NA	NA	NA	NA	NA	CYCSP23	8	119618162	119618474	-1	processed_pseudogene	cytochrome c, somatic pseudogene 23 [Source:HGNC Symbol;Acc:HGNC:24397]
ENSG00000267130	0	NA	NA	NA	NA	NA	NA	AC008738.2	19	33305036	33309387	1	lincRNA
ENSG00000206807	0	NA	NA	NA	NA	NA	NA	RNU6-815P	3	20507644	20507756	-1	snRNA	RNA, U6 small nuclear 815, pseudogene [Source:HGNC Symbol;Acc:HGNC:47778]
ENSG00000254737	0	NA	NA	NA	NA	NA	390264	OR10G4	11	124012997	124018732	1	protein_coding	olfactory receptor family 10 subfamily G member 4 [Source:HGNC Symbol;Acc:HGNC:14809]
ENSG00000207708	0	NA	NA	NA	NA	NA	406933	MIR141	12	6964097	6964191	1	miRNA	microRNA 141 [Source:HGNC Symbol;Acc:HGNC:31528]
ENSG00000236450	0	NA	NA	NA	NA	NA	NA	AL590399.6	9	62357834	62358140	-1	processed_pseudogene
ENSG00000235268	0	NA	NA	NA	NA	NA	390245	KDM4E	11	95025258	95027596	1	protein_coding	lysine demethylase 4E [Source:HGNC Symbol;Acc:HGNC:37098]
ENSG00000228355	0	NA	NA	NA	NA	NA	NA	BX322559.1	21	45378201	45379635	-1	antisense_RNA
ENSG00000267881	0	NA	NA	NA	NA	NA	NA	AC243967.1	19	41708612	41761282	1	protein_coding
ENSG00000248659	0	NA	NA	NA	NA	NA	NA	AC023162.1	3	129632019	129632492	-1	unprocessed_pseudogene
ENSG00000254818	0	NA	NA	NA	NA	NA	NA	AP004607.3	11	89944035	89949402	1	unprocessed_pseudogene
ENSG00000268566	0	NA	NA	NA	NA	NA	NA	AC100781.1	18	38655209	38687998	-1	lincRNA
ENSG00000236160	0	NA	NA	NA	NA	NA	NA	AC005345.1	X	26657291	26657507	-1	processed_pseudogene
ENSG00000286486	0	NA	NA	NA	NA	NA	NA	NA	NA	NA	NA	NA	NA	NA
ENSG00000264840	0	NA	NA	NA	NA	NA	NA	RN7SL404P	17	64871504	64871784	-1	misc_RNA	RNA, 7SL, cytoplasmic 404, pseudogene [Source:HGNC Symbol;Acc:HGNC:46420]
ENSG00000270381	0	NA	NA	NA	NA	NA	NA	AL138963.2	13	45263690	45263915	1	processed_pseudogene
ENSG00000182898	0	NA	NA	NA	NA	NA	126637	TCHHL1	1	152084144	152089064	-1	protein_coding	trichohyalin like 1 [Source:HGNC Symbol;Acc:HGNC:31796]
ENSG00000200152	0	NA	NA	NA	NA	NA	NA	RNU6-216P	11	74968189	74968292	-1	snRNA	RNA, U6 small nuclear 216, pseudogene [Source:HGNC Symbol;Acc:HGNC:47179]
ENSG00000255048	0	NA	NA	NA	NA	NA	NA	OR8X1P	11	124404234	124405102	-1	unprocessed_pseudogene	olfactory receptor family 8 subfamily X member 1 pseudogene [Source:HGNC Symbol;Acc:HGNC:31318]
ENSG00000237400	0	NA	NA	NA	NA	NA	NA	AC006960.2	7	36463023	36504513	1	antisense_RNA
ENSG00000236849	0	NA	NA	NA	NA	NA	101927258	LINC01474	9	72871728	72874109	-1	lincRNA	long intergenic non-protein coding RNA 1474 [Source:HGNC Symbol;Acc:HGNC:51111]
ENSG00000201102	0	NA	NA	NA	NA	NA	NA	Y_RNA	2	177194983	177195095	1	misc_RNA	Y RNA [Source:RFAM;Acc:RF00019]
ENSG00000228219	0	NA	NA	NA	NA	NA	NA	NPM1P30	10	21110682	21113388	1	processed_pseudogene	nucleophosmin 1 pseudogene 30 [Source:HGNC Symbol;Acc:HGNC:45209]
ENSG00000249509	0	NA	NA	NA	NA	NA	NA	AC023886.1	4	112515385	112546881	1	antisense_RNA
ENSG00000226604	0	NA	NA	NA	NA	NA	NA	PAPPA-AS2	9	116285829	116288769	-1	antisense_RNA	PAPPA antisense RNA 2 [Source:HGNC Symbol;Acc:HGNC:35160]
ENSG00000283532	0	NA	NA	NA	NA	NA	100422840	MIR4317	18	6374361	6374425	-1	miRNA	microRNA 4317 [Source:HGNC Symbol;Acc:HGNC:38260]
ENSG00000224905	0	NA	NA	NA	NA	NA	NA	AP001347.1	21	14027421	14144468	1	antisense_RNA
ENSG00000226501	0	NA	NA	NA	NA	NA	NA	USF1P1	21	33334571	33335096	1	processed_pseudogene	upstream transcription factor 1 pseudogene 1 [Source:HGNC Symbol;Acc:HGNC:23773]
ENSG00000262185	0	NA	NA	NA	NA	NA	102724927	AC005736.1	16	3947609	3950444	-1	sense_overlapping
ENSG00000281327	0	NA	NA	NA	NA	NA	102546175	LINC01338	5	82850864	82859836	-1	lincRNA	long intergenic non-protein coding RNA 1338 [Source:HGNC Symbol;Acc:HGNC:50547]
ENSG00000287762	0	NA	NA	NA	NA	NA	NA	NA	NA	NA	NA	NA	NA	NA
ENSG00000276457	0	NA	NA	NA	NA	NA	NA	FKBP4P8	9	66744561	66745929	-1	processed_pseudogene	FK506 binding protein 4 pseudogene 8 [Source:HGNC Symbol;Acc:HGNC:50377]
ENSG00000285830	0	NA	NA	NA	NA	NA	NA	NA	NA	NA	NA	NA	NA	NA
ENSG00000256072	0	NA	NA	NA	NA	NA	NA	AC078889.1	12	66251745	66257434	-1	antisense_RNA
ENSG00000250646	0	NA	NA	NA	NA	NA	NA	AC111194.2	4	55053060	55092534	1	antisense_RNA
ENSG00000236564	0	NA	NA	NA	NA	NA	NA	YWHAQP5	2	98694109	98695490	1	processed_pseudogene	YWHAQ pseudogene 5 [Source:HGNC Symbol;Acc:HGNC:37684]
ENSG00000145692	0	NA	NA	NA	NA	NA	635	BHMT	5	79111779	79132290	1	protein_coding	betaine--homocysteine S-methyltransferase [Source:HGNC Symbol;Acc:HGNC:1047]
ENSG00000287823	0	NA	NA	NA	NA	NA	NA	NA	NA	NA	NA	NA	NA	NA
ENSG00000250771	0	NA	NA	NA	NA	NA	100419170	AC106865.1	4	153640168	153681180	1	transcribed_unprocessed_pseudogene
ENSG00000276702	0	NA	NA	NA	NA	NA	NA	AC010809.3	15	33850538	33851178	-1	antisense_RNA
ENSG00000240625	0	NA	NA	NA	NA	NA	NA	RN7SL403P	6	43036196	43036500	-1	misc_RNA	RNA, 7SL, cytoplasmic 403, pseudogene [Source:HGNC Symbol;Acc:HGNC:46419]
ENSG00000226061	0	NA	NA	NA	NA	NA	NA	PCMTD1P1	Y	10173853	10174207	1	unprocessed_pseudogene	protein-L-isoaspartate (D-aspartate) O-methyltransferase domain containing 1 pseudogene 1 [Source:HGNC Symbol;Acc:HGNC:38804]
ENSG00000187005	0	NA	NA	NA	NA	NA	337977	KRTAP21-1	21	30754830	30755428	-1	protein_coding	keratin associated protein 21-1 [Source:HGNC Symbol;Acc:HGNC:18945]
ENSG00000255581	0	NA	NA	NA	NA	NA	NA	AC006511.2	12	8017201	8017860	-1	processed_pseudogene
ENSG00000240859	0	NA	NA	NA	NA	NA	NA	AC093627.4	7	149597	155465	1	lincRNA
ENSG00000231690	0	NA	NA	NA	NA	NA	80069	LINC00574	6	169790321	169802873	1	lincRNA	long intergenic non-protein coding RNA 574 [Source:HGNC Symbol;Acc:HGNC:21598]
ENSG00000229587	0	NA	NA	NA	NA	NA	NA	AL158825.2	9	75009828	75016036	-1	sense_intronic
ENSG00000267423	0	NA	NA	NA	NA	NA	NA	AC005616.1	19	28509238	28518728	1	lincRNA
ENSG00000175664	0	NA	NA	NA	NA	NA	122046	TEX26	13	30932703	30975502	1	protein_coding	testis expressed 26 [Source:HGNC Symbol;Acc:HGNC:28622]
ENSG00000239304	0	NA	NA	NA	NA	NA	NA	DNM1P48	Y	25486640	25487322	1	processed_pseudogene	dynamin 1 pseudogene 48 [Source:HGNC Symbol;Acc:HGNC:38801]
ENSG00000286813	0	NA	NA	NA	NA	NA	NA	NA	NA	NA	NA	NA	NA	NA
ENSG00000144229	0	NA	NA	NA	NA	NA	80731	THSD7B	2	136765545	137677717	1	protein_coding	thrombospondin type 1 domain containing 7B [Source:HGNC Symbol;Acc:HGNC:29348]
ENSG00000207041	0	NA	NA	NA	NA	NA	NA	RNU6-3P	X	141118030	141118136	-1	snRNA	RNA, U6 small nuclear 3, pseudogene [Source:HGNC Symbol;Acc:HGNC:34275]
ENSG00000262848	0	NA	NA	NA	NA	NA	NA	AC136624.3	16	16290135	16292242	-1	antisense_RNA
ENSG00000283956	0	NA	NA	NA	NA	NA	100500914	MIR3610	8	116874728	116874800	-1	miRNA	microRNA 3610 [Source:HGNC Symbol;Acc:HGNC:38942]
ENSG00000268027	0	NA	NA	NA	NA	NA	NA	AC243960.1	19	41545192	41555462	1	lincRNA
ENSG00000288100	0	NA	NA	NA	NA	NA	NA	NA	NA	NA	NA	NA	NA	NA
ENSG00000259245	0	NA	NA	NA	NA	NA	NA	AC040918.1	15	36046082	36049529	1	lincRNA
ENSG00000201097	0	NA	NA	NA	NA	NA	NA	RNU6-366P	14	92265702	92265807	1	snRNA	RNA, U6 small nuclear 366, pseudogene [Source:HGNC Symbol;Acc:HGNC:47329]
ENSG00000254174	0	NA	NA	NA	NA	NA	NA	IGHV1-12	14	106122420	106122709	-1	IG_V_pseudogene	immunoglobulin heavy variable 1-12 (pseudogene) [Source:HGNC Symbol;Acc:HGNC:5546]
ENSG00000196338	0	NA	NA	NA	NA	NA	54413	NLGN3	X	71144831	71171201	1	protein_coding	neuroligin 3 [Source:HGNC Symbol;Acc:HGNC:14289]
ENSG00000124334	0	NA	NA	NA	NA	NA	3581	IL9R	X	155997581	156010817	1	protein_coding	interleukin 9 receptor [Source:HGNC Symbol;Acc:HGNC:6030]
ENSG00000248817	0	NA	NA	NA	NA	NA	NA	PMPCAP1	4	92182477	92184052	-1	processed_pseudogene	peptidase, mitochondrial processing alpha subunit pseudogene 1 [Source:HGNC Symbol;Acc:HGNC:51348]
ENSG00000225818	0	NA	NA	NA	NA	NA	NA	AC118653.1	17	71596338	71597279	1	lincRNA
ENSG00000251983	0	NA	NA	NA	NA	NA	NA	RN7SKP157	5	62146665	62146946	1	misc_RNA	RNA, 7SK small nuclear pseudogene 157 [Source:HGNC Symbol;Acc:HGNC:45881]
ENSG00000250506	0	NA	NA	NA	NA	NA	1018	CDK3	17	76000906	76005999	1	protein_coding	cyclin dependent kinase 3 [Source:HGNC Symbol;Acc:HGNC:1772]
ENSG00000254272	0	NA	NA	NA	NA	NA	NA	AC087854.1	8	22492631	22493044	1	processed_pseudogene
ENSG00000138829	0	NA	NA	NA	NA	NA	2201	FBN2	5	128257909	128659185	-1	protein_coding	fibrillin 2 [Source:HGNC Symbol;Acc:HGNC:3604]
ENSG00000270314	0	NA	NA	NA	NA	NA	NA	AC007161.2	7	7735743	7736851	-1	processed_pseudogene
ENSG00000239333	0	NA	NA	NA	NA	NA	NA	RN7SL658P	X	16539137	16539439	-1	misc_RNA	RNA, 7SL, cytoplasmic 658, pseudogene [Source:HGNC Symbol;Acc:HGNC:46674]
ENSG00000207101	0	NA	NA	NA	NA	NA	NA	Y_RNA	8	41803349	41803450	1	misc_RNA	Y RNA [Source:RFAM;Acc:RF00019]
ENSG00000233121	0	NA	NA	NA	NA	NA	NA	VN1R20P	3	13926813	13927778	1	unitary_pseudogene	vomeronasal 1 receptor 20 pseudogene [Source:HGNC Symbol;Acc:HGNC:37335]
ENSG00000177689	0	NA	NA	NA	NA	NA	139422	MAGEB10	X	27807990	27823014	1	protein_coding	MAGE family member B10 [Source:HGNC Symbol;Acc:HGNC:25377]
ENSG00000254740	0	NA	NA	NA	NA	NA	NA	AP003396.3	11	119372706	119381613	1	antisense_RNA
ENSG00000271752	0	NA	NA	NA	NA	NA	NA	AC112187.3	5	50662859	50663266	-1	lincRNA
ENSG00000236111	0	NA	NA	NA	NA	NA	NA	AL603882.1	1	45781277	45781957	1	processed_pseudogene
ENSG00000207811	0	NA	NA	NA	NA	NA	407041	MIR34B	11	111512938	111513021	1	miRNA	microRNA 34b [Source:HGNC Symbol;Acc:HGNC:31636]
ENSG00000262372	0	NA	NA	NA	NA	NA	NA	CR936218.1	17	46035313	46035770	1	antisense_RNA
ENSG00000243951	0	NA	NA	NA	NA	NA	NA	RN7SL308P	8	80776666	80776962	-1	misc_RNA	RNA, 7SL, cytoplasmic 308, pseudogene [Source:HGNC Symbol;Acc:HGNC:46324]
ENSG00000182315	0	NA	NA	NA	NA	NA	653657	MBD3L3	19	7056209	7058640	-1	protein_coding	methyl-CpG binding domain protein 3 like 3 [Source:HGNC Symbol;Acc:HGNC:37205]
ENSG00000244682	0	NA	NA	NA	NA	NA	NA	FCGR2C	1	161581339	161605662	1	polymorphic_pseudogene	Fc fragment of IgG receptor IIc (gene/pseudogene) [Source:HGNC Symbol;Acc:HGNC:15626]
ENSG00000215477	0	NA	NA	NA	NA	NA	NA	RCN1P1	6	87121693	87122688	-1	processed_pseudogene	reticulocalbin 1 pseudogene 1 [Source:HGNC Symbol;Acc:HGNC:39205]
ENSG00000266711	0	NA	NA	NA	NA	NA	NA	AC021534.1	17	79132722	79136402	1	antisense_RNA
ENSG00000223834	0	NA	NA	NA	NA	NA	NA	AL161935.1	10	31604600	31606218	1	lincRNA
ENSG00000242365	0	NA	NA	NA	NA	NA	NA	NDUFA5P5	3	88601061	88601402	1	processed_pseudogene	NADH:ubiquinone oxidoreductase subunit A5 pseudogene 5 [Source:HGNC Symbol;Acc:HGNC:48847]
ENSG00000283568	0	NA	NA	NA	NA	NA	NA	5_8S_rRNA	20	29297095	29297246	-1	rRNA	5.8S ribosomal RNA [Source:RFAM;Acc:RF00002]
ENSG00000245148	0	NA	NA	NA	NA	NA	100506020	ARAP1-AS2	11	72700474	72705607	1	antisense_RNA	ARAP1 antisense RNA 2 [Source:HGNC Symbol;Acc:HGNC:39994]
ENSG00000280405	0	NA	NA	NA	NA	NA	NA	AC026336.5	12	130144954	130145691	1	TEC
ENSG00000259757	0	NA	NA	NA	NA	NA	NA	AC091891.1	5	2736662	2737759	-1	lincRNA
ENSG00000226978	0	NA	NA	NA	NA	NA	100874021	MAGI2-AS2	7	79008988	79012277	1	antisense_RNA	MAGI2 antisense RNA 2 [Source:HGNC Symbol;Acc:HGNC:40861]
ENSG00000278840	0	NA	NA	NA	NA	NA	NA	AC009878.1	15	26557598	26557937	-1	sense_intronic
ENSG00000271428	0	NA	NA	NA	NA	NA	NA	AL031281.1	1	22068340	22068827	-1	processed_pseudogene
ENSG00000272823	0	NA	NA	NA	NA	NA	NA	AL445423.1	1	220828676	220829211	-1	lincRNA
ENSG00000232035	0	NA	NA	NA	NA	NA	NA	AL135790.1	9	10631750	10632203	-1	lincRNA
ENSG00000236083	0	NA	NA	NA	NA	NA	NA	OR13E1P	9	35859062	35859983	-1	unitary_pseudogene	olfactory receptor family 13 subfamily E member 1 pseudogene [Source:HGNC Symbol;Acc:HGNC:15107]
ENSG00000207488	0	NA	NA	NA	NA	NA	NA	Y_RNA	7	90251923	90252020	1	misc_RNA	Y RNA [Source:RFAM;Acc:RF00019]
ENSG00000253344	0	NA	NA	NA	NA	NA	NA	AC137579.1	8	37626015	37674387	-1	antisense_RNA
ENSG00000229405	0	NA	NA	NA	NA	NA	NA	AC092580.1	2	7736438	7737095	-1	processed_pseudogene
ENSG00000273727	0	NA	NA	NA	NA	NA	NA	U1	1	120354987	120355148	1	snRNA	U1 spliceosomal RNA [Source:RFAM;Acc:RF00003]
ENSG00000185960	0	NA	NA	NA	NA	NA	6473	SHOX	X	624344	659411	1	protein_coding	short stature homeobox [Source:HGNC Symbol;Acc:HGNC:10853]
ENSG00000254388	0	NA	NA	NA	NA	NA	NA	DUTP2	8	123352181	123352643	1	processed_pseudogene	deoxyuridine triphosphatase pseudogene 2 [Source:HGNC Symbol;Acc:HGNC:39515]
ENSG00000201619	0	NA	NA	NA	NA	NA	NA	SNORA67	1	179201487	179201627	1	snoRNA	Small nucleolar RNA SNORA67 [Source:RFAM;Acc:RF00272]
ENSG00000251324	0	NA	NA	NA	NA	NA	NA	LINC01386	5	73454187	73472896	-1	antisense_RNA	long intergenic non-protein coding RNA 1386 [Source:HGNC Symbol;Acc:HGNC:50659]
ENSG00000239626	0	NA	NA	NA	NA	NA	NA	RPSAP41	6	73290403	73291262	1	processed_pseudogene	ribosomal protein SA pseudogene 41 [Source:HGNC Symbol;Acc:HGNC:36663]
ENSG00000228325	0	NA	NA	NA	NA	NA	NA	IGKV3D-7	2	90234812	90235370	1	IG_V_gene	immunoglobulin kappa variable 3D-7 [Source:HGNC Symbol;Acc:HGNC:5829]
ENSG00000239021	0	NA	NA	NA	NA	NA	NA	RNA5SP246	7	130602795	130602913	-1	rRNA	RNA, 5S ribosomal pseudogene 246 [Source:HGNC Symbol;Acc:HGNC:43146]
ENSG00000002016	0	NA	NA	NA	NA	NA	5893	RAD52	12	912077	990053	-1	protein_coding	RAD52 homolog, DNA repair protein [Source:HGNC Symbol;Acc:HGNC:9824]
ENSG00000235308	0	NA	NA	NA	NA	NA	NA	AL445991.1	1	88923370	88923844	1	processed_pseudogene
ENSG00000237872	0	NA	NA	NA	NA	NA	645682	POU5F1P4	1	155433178	155434262	1	processed_pseudogene	POU class 5 homeobox 1 pseudogene 4 [Source:HGNC Symbol;Acc:HGNC:33310]
ENSG00000201028	0	NA	NA	NA	NA	NA	NA	RNU6-151P	1	111650431	111650537	-1	snRNA	RNA, U6 small nuclear 151, pseudogene [Source:HGNC Symbol;Acc:HGNC:47114]
ENSG00000250274	0	NA	NA	NA	NA	NA	100128059	AC034199.1	5	170308701	170312716	-1	lincRNA
ENSG00000263307	0	NA	NA	NA	NA	NA	NA	AC007216.4	16	11851649	11895611	1	antisense_RNA
ENSG00000271983	0	NA	NA	NA	NA	NA	NA	AC023302.1	15	80693216	80693707	-1	lincRNA
ENSG00000279324	0	NA	NA	NA	NA	NA	NA	AL645730.1	1	49994318	49996218	1	TEC
ENSG00000145642	0	NA	NA	NA	NA	NA	100132916	FAM159B	5	64690308	64718090	1	protein_coding	family with sequence similarity 159 member B [Source:HGNC Symbol;Acc:HGNC:34236]
ENSG00000258462	0	NA	NA	NA	NA	NA	NA	AL591767.2	14	49681302	49681886	1	processed_pseudogene
ENSG00000250223	0	NA	NA	NA	NA	NA	100874275	LINC01216	4	100660279	100675113	-1	sense_intronic	long intergenic non-protein coding RNA 1216 [Source:HGNC Symbol;Acc:HGNC:41418]
ENSG00000248127	0	NA	NA	NA	NA	NA	NA	AC026774.1	5	76081946	76084186	-1	lincRNA
ENSG00000230628	0	NA	NA	NA	NA	NA	NA	AL160408.3	1	234669523	234696153	-1	lincRNA
ENSG00000227411	0	NA	NA	NA	NA	NA	NA	BAATP1	9	101334084	101339347	-1	unitary_pseudogene	bile acid-CoA: amino acid N-acyltransferase pseudogene 1 [Source:HGNC Symbol;Acc:HGNC:34504]
ENSG00000183484	0	NA	NA	NA	NA	NA	29933	GPR132	14	105049389	105065445	-1	protein_coding	G protein-coupled receptor 132 [Source:HGNC Symbol;Acc:HGNC:17482]
ENSG00000234565	0	NA	NA	NA	NA	NA	NA	COX6B1P1	7	149053961	149054173	1	processed_pseudogene	cytochrome c oxidase subunit 6B1 pseudogene 1 [Source:HGNC Symbol;Acc:HGNC:2281]
ENSG00000227343	0	NA	NA	NA	NA	NA	NA	RPL15P1	20	18090116	18090715	-1	processed_pseudogene	ribosomal protein L15 pseudogene 1 [Source:HGNC Symbol;Acc:HGNC:16583]
ENSG00000213301	0	NA	NA	NA	NA	NA	NA	HMGB3P11	2	104771282	104771885	1	processed_pseudogene	high mobility group box 3 pseudogene 11 [Source:HGNC Symbol;Acc:HGNC:39303]
ENSG00000254316	0	NA	NA	NA	NA	NA	NA	AC090820.1	8	30249502	30250092	-1	processed_pseudogene
ENSG00000232060	0	NA	NA	NA	NA	NA	NA	SLC4A1APP1	9	30558880	30559481	-1	processed_pseudogene	solute carrier family 4 member 1 adaptor protein pseudogene 1 [Source:HGNC Symbol;Acc:HGNC:49811]
ENSG00000259490	0	NA	NA	NA	NA	NA	NA	IGHV3OR15-7	15	19987656	19988117	-1	IG_V_gene	immunoglobulin heavy variable 3/OR15-7 (pseudogene) [Source:HGNC Symbol;Acc:HGNC:5633]
ENSG00000285578	0	NA	NA	NA	NA	NA	NA	NA	NA	NA	NA	NA	NA	NA
ENSG00000201009	0	NA	NA	NA	NA	NA	NA	SNORD46	7	132753023	132753126	1	snoRNA	Small nucleolar RNA SNORD46 [Source:RFAM;Acc:RF00218]
ENSG00000224376	0	NA	NA	NA	NA	NA	NA	AC017104.1	2	231388976	231394991	1	processed_transcript
ENSG00000278358	0	NA	NA	NA	NA	NA	NA	BX510359.8	X	52480836	52481131	1	processed_pseudogene
ENSG00000250416	0	NA	NA	NA	NA	NA	NA	SEC63P2	4	35487812	35489750	1	processed_pseudogene	SEC63 homolog, protein translocation regulator pseudogene 2 [Source:HGNC Symbol;Acc:HGNC:41954]
ENSG00000223815	0	NA	NA	NA	NA	NA	100874196	DIAPH3-AS2	13	60144698	60153505	1	antisense_RNA	DIAPH3 antisense RNA 2 [Source:HGNC Symbol;Acc:HGNC:39916]
ENSG00000234175	0	NA	NA	NA	NA	NA	NA	AL355355.2	10	13139196	13139533	-1	processed_pseudogene
ENSG00000223158	0	NA	NA	NA	NA	NA	NA	RNY1P3	13	25950704	25950821	-1	misc_RNA	RNA, Ro-associated Y1 pseudogene 3 [Source:HGNC Symbol;Acc:HGNC:42480]
ENSG00000130224	0	NA	NA	NA	NA	NA	57631	LRCH2	X	115110616	115234072	-1	protein_coding	leucine rich repeats and calponin homology domain containing 2 [Source:HGNC Symbol;Acc:HGNC:29292]
ENSG00000241020	0	NA	NA	NA	NA	NA	NA	AP000873.1	11	83213005	83213404	1	processed_pseudogene
ENSG00000252087	0	NA	NA	NA	NA	NA	NA	RN7SKP248	4	90370123	90370427	1	misc_RNA	RNA, 7SK small nuclear pseudogene 248 [Source:HGNC Symbol;Acc:HGNC:45972]
ENSG00000226933	0	NA	NA	NA	NA	NA	NA	NRBF2P2	3	46023296	46024156	1	processed_pseudogene	nuclear receptor binding factor 2 pseudogene 2 [Source:HGNC Symbol;Acc:HGNC:44605]
ENSG00000227013	0	NA	NA	NA	NA	NA	NA	OR7E96P	8	8039978	8040953	1	unprocessed_pseudogene	olfactory receptor family 7 subfamily E member 96 pseudogene [Source:HGNC Symbol;Acc:HGNC:14815]
ENSG00000228057	0	NA	NA	NA	NA	NA	NA	SEC63P1	1	97545701	97546958	1	processed_pseudogene	SEC63 homolog, protein translocation regulator pseudogene 1 [Source:HGNC Symbol;Acc:HGNC:41953]
ENSG00000176659	0	NA	NA	NA	NA	NA	NA	C20orf197	20	60055925	60072953	1	lincRNA	chromosome 20 open reading frame 197 [Source:HGNC Symbol;Acc:HGNC:26601]
ENSG00000283528	0	NA	NA	NA	NA	NA	NA	AC073264.3	7	143639230	143647646	-1	protein_coding
ENSG00000137080	0	NA	NA	NA	NA	NA	3452	IFNA21	9	21165637	21166660	-1	protein_coding	interferon alpha 21 [Source:HGNC Symbol;Acc:HGNC:5424]
ENSG00000229663	0	NA	NA	NA	NA	NA	NA	AL672296.1	1	248771635	248773792	-1	processed_pseudogene
ENSG00000238482	0	NA	NA	NA	NA	NA	NA	RNU6-1208P	1	24777873	24777979	-1	snRNA	RNA, U6 small nuclear 1208, pseudogene [Source:HGNC Symbol;Acc:HGNC:48171]
ENSG00000218109	0	NA	NA	NA	NA	NA	283165	KIRREL3-AS3	11	127002910	127006058	1	antisense_RNA	KIRREL3 antisense RNA 3 [Source:HGNC Symbol;Acc:HGNC:26855]
ENSG00000213587	0	NA	NA	NA	NA	NA	NA	AC126120.1	3	50719482	50719951	-1	processed_pseudogene
ENSG00000242439	0	NA	NA	NA	NA	NA	NA	AC127024.1	17	30830901	30831318	1	processed_pseudogene
ENSG00000252186	0	NA	NA	NA	NA	NA	NA	RNU6-781P	12	6709452	6709552	1	snRNA	RNA, U6 small nuclear 781, pseudogene [Source:HGNC Symbol;Acc:HGNC:47744]
ENSG00000222889	0	NA	NA	NA	NA	NA	NA	RN7SKP29	8	69700224	69700495	1	misc_RNA	RNA, 7SK small nuclear pseudogene 29 [Source:HGNC Symbol;Acc:HGNC:45753]
ENSG00000235168	0	NA	NA	NA	NA	NA	NA	AL078581.2	6	149561152	149563949	1	lincRNA
ENSG00000200243	0	NA	NA	NA	NA	NA	NA	RN7SKP79	5	6848127	6848462	-1	misc_RNA	RNA, 7SK small nuclear pseudogene 79 [Source:HGNC Symbol;Acc:HGNC:45803]
ENSG00000278510	0	NA	NA	NA	NA	NA	NA	AC007908.1	KI270728.1	1109945	1110235	1	processed_pseudogene
ENSG00000267606	0	NA	NA	NA	NA	NA	NA	AC006116.9	19	56354493	56368053	-1	lincRNA
ENSG00000173867	0	NA	NA	NA	NA	NA	NA	AC013489.1	15	88459717	88511521	-1	processed_transcript
ENSG00000159173	0	NA	NA	NA	NA	NA	7135	TNNI1	1	201403768	201429866	-1	protein_coding	troponin I1, slow skeletal type [Source:HGNC Symbol;Acc:HGNC:11945]
ENSG00000232791	0	NA	NA	NA	NA	NA	NA	OR11I1P	1	110853938	110854891	1	unitary_pseudogene	olfactory receptor family 11 subfamily I member 1 pseudogene [Source:HGNC Symbol;Acc:HGNC:14997]
ENSG00000279071	0	NA	NA	NA	NA	NA	NA	AC073592.3	12	124537844	124539677	1	TEC
ENSG00000137975	0	NA	NA	NA	NA	NA	9635	CLCA2	1	86424086	86456558	1	protein_coding	chloride channel accessory 2 [Source:HGNC Symbol;Acc:HGNC:2016]
ENSG00000237770	0	NA	NA	NA	NA	NA	NA	SPATA31D2P	9	81966564	81972130	1	unprocessed_pseudogene	SPATA31 subfamily D member 2, pseudogene [Source:HGNC Symbol;Acc:HGNC:38607]
ENSG00000226141	0	NA	NA	NA	NA	NA	NA	AC244107.1	X	154654546	154655325	1	unprocessed_pseudogene
ENSG00000265258	0	NA	NA	NA	NA	NA	100616126	MIR4686	11	2173063	2173138	1	miRNA	microRNA 4686 [Source:HGNC Symbol;Acc:HGNC:41601]
ENSG00000260375	0	NA	NA	NA	NA	NA	NA	AC126323.4	15	62255686	62256421	-1	unprocessed_pseudogene
ENSG00000276831	0	NA	NA	NA	NA	NA	NA	AC020922.4	19	55338945	55339283	-1	lincRNA
ENSG00000270947	0	NA	NA	NA	NA	NA	NA	AC025811.1	19	22455988	22456459	1	lincRNA
ENSG00000227394	0	NA	NA	NA	NA	NA	NA	AC007386.1	2	64960053	64960634	-1	processed_pseudogene
ENSG00000286603	0	NA	NA	NA	NA	NA	NA	NA	NA	NA	NA	NA	NA	NA
ENSG00000273406	0	NA	NA	NA	NA	NA	NA	AC245008.1	1	120076616	120077091	1	lincRNA
ENSG00000258670	0	NA	NA	NA	NA	NA	NA	AL049874.3	14	60515119	60554916	1	antisense_RNA
ENSG00000196361	0	NA	NA	NA	NA	NA	1995	ELAVL3	19	11451326	11481046	-1	protein_coding	ELAV like RNA binding protein 3 [Source:HGNC Symbol;Acc:HGNC:3314]
ENSG00000235278	0	NA	NA	NA	NA	NA	NA	ZNF652P1	3	50786674	50788285	-1	processed_pseudogene	zinc finger protein 652 pseudogene 1 [Source:HGNC Symbol;Acc:HGNC:35166]
ENSG00000287253	0	NA	NA	NA	NA	NA	NA	NA	NA	NA	NA	NA	NA	NA
ENSG00000233829	0	NA	NA	NA	NA	NA	NA	AC017078.1	2	46003942	46004309	-1	processed_pseudogene
ENSG00000253573	0	NA	NA	NA	NA	NA	NA	AC024382.1	8	126766876	126790637	-1	lincRNA
ENSG00000251882	0	NA	NA	NA	NA	NA	NA	RNU6-475P	6	114866873	114866976	-1	snRNA	RNA, U6 small nuclear 475, pseudogene [Source:HGNC Symbol;Acc:HGNC:47438]
ENSG00000266614	0	NA	NA	NA	NA	NA	NA	AC103808.5	18	76259166	76260114	1	lincRNA
ENSG00000211912	0	NA	NA	NA	NA	NA	NA	IGHD2-21	14	105888551	105888578	-1	IG_D_gene	immunoglobulin heavy diversity 2-21 [Source:HGNC Symbol;Acc:HGNC:5491]
ENSG00000251137	0	NA	NA	NA	NA	NA	NA	RPL7L1P7	3	139081654	139082377	-1	processed_pseudogene	ribosomal protein L7 like 1 pseudogene 7 [Source:HGNC Symbol;Acc:HGNC:39489]
ENSG00000238705	0	NA	NA	NA	NA	NA	100302190	MIR1976	1	26554542	26554593	1	miRNA	microRNA 1976 [Source:HGNC Symbol;Acc:HGNC:37064]
ENSG00000223586	0	NA	NA	NA	NA	NA	NA	LINC01312	6	133821147	133851800	1	lincRNA	long intergenic non-protein coding RNA 1312 [Source:HGNC Symbol;Acc:HGNC:28525]
ENSG00000222589	0	NA	NA	NA	NA	NA	NA	RN7SKP159	8	5910945	5911236	-1	misc_RNA	RNA, 7SK small nuclear pseudogene 159 [Source:HGNC Symbol;Acc:HGNC:45883]
ENSG00000248138	0	NA	NA	NA	NA	NA	NA	AC097515.1	4	16400430	16512187	1	antisense_RNA
ENSG00000185052	0	NA	NA	NA	NA	NA	57419	SLC24A3	20	19212646	19722937	1	protein_coding	solute carrier family 24 member 3 [Source:HGNC Symbol;Acc:HGNC:10977]
ENSG00000260683	0	NA	NA	NA	NA	NA	NA	AL591643.1	X	127660631	127662530	-1	lincRNA
ENSG00000258935	0	NA	NA	NA	NA	NA	NA	AL096869.1	14	90567495	90569976	1	lincRNA
ENSG00000278541	0	NA	NA	NA	NA	NA	NA	AC116165.2	15	23193491	23193696	1	processed_pseudogene
ENSG00000255118	0	NA	NA	NA	NA	NA	NA	AP003306.2	11	62336911	62338090	-1	antisense_RNA
ENSG00000149534	0	NA	NA	NA	NA	NA	2206	MS4A2	11	60088261	60098466	1	protein_coding	membrane spanning 4-domains A2 [Source:HGNC Symbol;Acc:HGNC:7316]
ENSG00000271235	0	NA	NA	NA	NA	NA	NA	AC114477.1	3	22811390	22812047	-1	processed_pseudogene
ENSG00000237251	0	NA	NA	NA	NA	NA	NA	AC004987.3	7	39816549	39868140	1	unprocessed_pseudogene
ENSG00000284144	0	NA	NA	NA	NA	NA	102466986	MIR6866	17	40161933	40162001	1	miRNA	microRNA 6866 [Source:HGNC Symbol;Acc:HGNC:49932]
ENSG00000255655	0	NA	NA	NA	NA	NA	NA	AC007570.1	12	109445410	109447497	-1	antisense_RNA
ENSG00000169682	0	NA	NA	NA	NA	NA	83985	SPNS1	16	28974221	28984548	1	protein_coding	sphingolipid transporter 1 (putative) [Source:HGNC Symbol;Acc:HGNC:30621]
ENSG00000229322	0	NA	NA	NA	NA	NA	NA	AC244197.1	X	149649174	149650124	-1	processed_pseudogene
ENSG00000277270	0	NA	NA	NA	NA	NA	NA	AL160412.1	20	61434625	61437547	-1	lincRNA
ENSG00000264705	0	NA	NA	NA	NA	NA	NA	AC090337.1	18	69212277	69214350	1	lincRNA
ENSG00000254546	0	NA	NA	NA	NA	NA	NA	AC090099.2	11	18196657	18197337	1	processed_pseudogene
ENSG00000225903	0	NA	NA	NA	NA	NA	NA	AL035404.2	1	39633416	39633903	1	antisense_RNA
ENSG00000212722	0	NA	NA	NA	NA	NA	100132386	KRTAP4-9	17	41105332	41106488	1	protein_coding	keratin associated protein 4-9 [Source:HGNC Symbol;Acc:HGNC:18910]
ENSG00000214203	0	NA	NA	NA	NA	NA	NA	RPS4XP1	12	100009052	100009838	-1	processed_pseudogene	ribosomal protein S4X pseudogene 1 [Source:HGNC Symbol;Acc:HGNC:32444]
ENSG00000105366	0	NA	NA	NA	NA	NA	27181	SIGLEC8	19	51450847	51458456	-1	protein_coding	sialic acid binding Ig like lectin 8 [Source:HGNC Symbol;Acc:HGNC:10877]
ENSG00000226915	0	NA	NA	NA	NA	NA	NA	AC068137.1	2	130293822	130294405	1	processed_pseudogene
ENSG00000151033	0	NA	NA	NA	NA	NA	119180	LYZL2	10	30611779	30629762	-1	protein_coding	lysozyme like 2 [Source:HGNC Symbol;Acc:HGNC:29613]
ENSG00000260126	0	NA	NA	NA	NA	NA	NA	AC092326.1	16	16658227	16664135	1	lincRNA
ENSG00000224518	0	NA	NA	NA	NA	NA	NA	AC006989.1	Y	14941746	14942715	1	processed_pseudogene
ENSG00000247925	0	NA	NA	NA	NA	NA	NA	AL139807.1	6	11173452	11259099	1	antisense_RNA
ENSG00000260613	0	NA	NA	NA	NA	NA	NA	Z98885.2	22	49832616	49837786	-1	lincRNA
ENSG00000122188	0	NA	NA	NA	NA	NA	54900	LAX1	1	203765176	203776233	1	protein_coding	lymphocyte transmembrane adaptor 1 [Source:HGNC Symbol;Acc:HGNC:26005]
ENSG00000277402	0	NA	NA	NA	NA	NA	102465537	MIR6891	6	31355224	31355316	-1	miRNA	microRNA 6891 [Source:HGNC Symbol;Acc:HGNC:50243]
ENSG00000283393	0	NA	NA	NA	NA	NA	NA	AC068205.3	11	43718676	43719143	1	processed_pseudogene
ENSG00000286330	0	NA	NA	NA	NA	NA	NA	NA	NA	NA	NA	NA	NA	NA
ENSG00000270330	0	NA	NA	NA	NA	NA	NA	AL009183.1	1	7942372	7942726	1	processed_pseudogene
ENSG00000200728	0	NA	NA	NA	NA	NA	NA	RNU6-271P	10	96112747	96112851	1	snRNA	RNA, U6 small nuclear 271, pseudogene [Source:HGNC Symbol;Acc:HGNC:47234]
ENSG00000237616	0	NA	NA	NA	NA	NA	NA	USP9YP32	Y	17995201	17997252	-1	unprocessed_pseudogene	ubiquitin specific peptidase 9, Y-linked pseudogene 32 [Source:HGNC Symbol;Acc:HGNC:38776]
ENSG00000278012	0	NA	NA	NA	NA	NA	NA	AL031658.2	20	31970181	31970831	1	sense_intronic
ENSG00000236556	0	NA	NA	NA	NA	NA	NA	AC025038.1	10	59282147	59282835	1	antisense_RNA
ENSG00000207416	0	NA	NA	NA	NA	NA	NA	Y_RNA	21	36986739	36986851	-1	misc_RNA	Y RNA [Source:RFAM;Acc:RF00019]
ENSG00000235088	0	NA	NA	NA	NA	NA	NA	AL031667.2	20	41459354	41461944	-1	processed_pseudogene
ENSG00000257519	0	NA	NA	NA	NA	NA	NA	AC078880.1	12	115263170	115270596	1	lincRNA
ENSG00000276814	0	NA	NA	NA	NA	NA	NA	AC004801.6	12	48039784	48040761	-1	lincRNA
ENSG00000287550	0	NA	NA	NA	NA	NA	NA	NA	NA	NA	NA	NA	NA	NA
ENSG00000279932	0	NA	NA	NA	NA	NA	NA	AP006248.4	8	17510613	17511300	1	sense_intronic
ENSG00000224771	0	NA	NA	NA	NA	NA	100874325	ATP2B2-IT2	3	10626021	10626807	-1	sense_intronic	ATP2B2 intronic transcript 2 [Source:HGNC Symbol;Acc:HGNC:41310]
ENSG00000230355	0	NA	NA	NA	NA	NA	NA	AC009474.2	2	66881087	66881222	-1	processed_pseudogene
ENSG00000263276	0	NA	NA	NA	NA	NA	NA	AC020978.8	16	68224713	68227734	1	sense_overlapping
ENSG00000233378	0	NA	NA	NA	NA	NA	NA	USP9YP34	Y	17984349	17993260	1	unprocessed_pseudogene	ubiquitin specific peptidase 9, Y-linked pseudogene 34 [Source:HGNC Symbol;Acc:HGNC:38778]
ENSG00000163568	0	NA	NA	NA	NA	NA	9447	AIM2	1	159062484	159147096	-1	protein_coding	absent in melanoma 2 [Source:HGNC Symbol;Acc:HGNC:357]
ENSG00000250195	0	NA	NA	NA	NA	NA	105377448	AC109927.1	4	138819954	139012646	-1	antisense_RNA
ENSG00000229921	0	NA	NA	NA	NA	NA	100505879	KIF25-AS1	6	167992822	167997077	-1	lincRNA	KIF25 antisense RNA 1 [Source:HGNC Symbol;Acc:HGNC:20953]
ENSG00000213598	0	NA	NA	NA	NA	NA	NA	AL049873.1	14	58794654	58795029	1	processed_pseudogene
ENSG00000283487	0	NA	NA	NA	NA	NA	100616137	MIR4501	13	96427229	96427292	1	miRNA	microRNA 4501 [Source:HGNC Symbol;Acc:HGNC:41650]
ENSG00000236975	0	NA	NA	NA	NA	NA	NA	AL137793.1	1	229092815	229094905	-1	lincRNA
ENSG00000153157	0	NA	NA	NA	NA	NA	221711	SYCP2L	6	10886831	10979320	1	protein_coding	synaptonemal complex protein 2 like [Source:HGNC Symbol;Acc:HGNC:21537]
ENSG00000252667	0	NA	NA	NA	NA	NA	NA	RNA5SP523	Y	18348035	18348147	-1	rRNA	RNA, 5S ribosomal pseudogene 523 [Source:HGNC Symbol;Acc:HGNC:43423]
ENSG00000236417	0	NA	NA	NA	NA	NA	NA	CTSLP1	10	87386685	87390203	-1	unprocessed_pseudogene	cathepsin L pseudogene 1 [Source:HGNC Symbol;Acc:HGNC:2539]
ENSG00000271817	0	NA	NA	NA	NA	NA	NA	U3	4	158700691	158700909	1	snoRNA	Small nucleolar RNA U3 [Source:RFAM;Acc:RF00012]
ENSG00000244706	0	NA	NA	NA	NA	NA	NA	AC026353.1	3	167866500	167870977	-1	lincRNA
ENSG00000199936	0	NA	NA	NA	NA	NA	NA	Y_RNA	2	85460144	85460252	-1	misc_RNA	Y RNA [Source:RFAM;Acc:RF00019]
ENSG00000243062	0	NA	NA	NA	NA	NA	148753	AL359853.3	1	179730217	179742697	1	lincRNA
ENSG00000231326	0	NA	NA	NA	NA	NA	NA	AL441943.3	10	2169140	2189474	-1	lincRNA
ENSG00000120949	0	NA	NA	NA	NA	NA	943	TNFRSF8	1	12063377	12144207	1	protein_coding	TNF receptor superfamily member 8 [Source:HGNC Symbol;Acc:HGNC:11923]
ENSG00000258656	0	NA	NA	NA	NA	NA	NA	AL160236.1	14	60972272	60972466	-1	processed_pseudogene
ENSG00000234675	0	NA	NA	NA	NA	NA	NA	AL445123.1	6	148017422	148020974	-1	lincRNA
ENSG00000147573	0	NA	NA	NA	NA	NA	84675	TRIM55	8	66126896	66175487	1	protein_coding	tripartite motif containing 55 [Source:HGNC Symbol;Acc:HGNC:14215]
ENSG00000280279	0	NA	NA	NA	NA	NA	NA	AC240565.2	17	64099	76866	-1	lincRNA
ENSG00000277997	0	NA	NA	NA	NA	NA	NA	AC079779.4	2	307683	309424	1	lincRNA
ENSG00000240687	0	NA	NA	NA	NA	NA	NA	AC082651.1	2	9638772	9649439	1	lincRNA
ENSG00000269303	0	NA	NA	NA	NA	NA	NA	AC020907.3	19	34998233	35000170	-1	antisense_RNA
ENSG00000184394	0	NA	NA	NA	NA	NA	390437	OR4N5	14	20138820	20145471	1	protein_coding	olfactory receptor family 4 subfamily N member 5 [Source:HGNC Symbol;Acc:HGNC:15358]
ENSG00000230204	0	NA	NA	NA	NA	NA	NA	FTH1P5	6	50912712	50913256	-1	processed_pseudogene	ferritin heavy chain 1 pseudogene 5 [Source:HGNC Symbol;Acc:HGNC:3996]
ENSG00000262095	0	NA	NA	NA	NA	NA	NA	MTATP6P25	6	91726810	91727070	1	processed_pseudogene	mitochondrially encoded ATP synthase 6 pseudogene 25 [Source:HGNC Symbol;Acc:HGNC:52181]
ENSG00000186810	0	NA	NA	NA	NA	NA	2833	CXCR3	X	71615916	71618517	-1	protein_coding	C-X-C motif chemokine receptor 3 [Source:HGNC Symbol;Acc:HGNC:4540]
ENSG00000271063	0	NA	NA	NA	NA	NA	NA	SNRPGP17	17	59281130	59281343	1	processed_pseudogene	small nuclear ribonucleoprotein polypeptide G pseudogene 17 [Source:HGNC Symbol;Acc:HGNC:49372]
ENSG00000182329	0	NA	NA	NA	NA	NA	100652824	KIAA2012	2	202073289	202205203	1	protein_coding	KIAA2012 [Source:HGNC Symbol;Acc:HGNC:51250]
ENSG00000182463	0	NA	NA	NA	NA	NA	128553	TSHZ2	20	52972407	53495330	1	protein_coding	teashirt zinc finger homeobox 2 [Source:HGNC Symbol;Acc:HGNC:13010]
ENSG00000227726	0	NA	NA	NA	NA	NA	NA	AP001271.1	11	70477277	70477592	-1	sense_intronic
ENSG00000233421	0	NA	NA	NA	NA	NA	100132147	LINC01783	1	16533886	16536172	-1	lincRNA	long intergenic non-protein coding RNA 1783 [Source:HGNC Symbol;Acc:HGNC:52573]
ENSG00000233887	0	NA	NA	NA	NA	NA	NA	AL354685.1	X	97847263	97849017	1	processed_pseudogene
ENSG00000225585	0	NA	NA	NA	NA	NA	NA	IPPKP1	13	21103003	21104371	-1	processed_pseudogene	inositol 1,3,4,5,6-pentakisphosphate 2-kinase pseudogene 1 [Source:HGNC Symbol;Acc:HGNC:39390]
ENSG00000151962	0	NA	NA	NA	NA	NA	166863	RBM46	4	154781213	154828813	1	protein_coding	RNA binding motif protein 46 [Source:HGNC Symbol;Acc:HGNC:28401]
ENSG00000261097	0	NA	NA	NA	NA	NA	100861554	LINC00563	13	46296445	46297844	-1	lincRNA	long intergenic non-protein coding RNA 563 [Source:HGNC Symbol;Acc:HGNC:43707]
ENSG00000250427	0	NA	NA	NA	NA	NA	100505811	LINC02148	5	118282575	118284782	1	lincRNA	long intergenic non-protein coding RNA 2148 [Source:HGNC Symbol;Acc:HGNC:53008]
ENSG00000224533	0	NA	NA	NA	NA	NA	100507404	TMLHE-AS1	X	155466540	155611616	1	antisense_RNA	TMLHE antisense RNA 1 [Source:HGNC Symbol;Acc:HGNC:44261]
ENSG00000224533	0	NA	NA	NA	NA	NA	101927830	TMLHE-AS1	X	155466540	155611616	1	antisense_RNA	TMLHE antisense RNA 1 [Source:HGNC Symbol;Acc:HGNC:44261]
ENSG00000165682	0	NA	NA	NA	NA	NA	51266	CLEC1B	12	9985642	10013424	-1	protein_coding	C-type lectin domain family 1 member B [Source:HGNC Symbol;Acc:HGNC:24356]
ENSG00000260635	0	NA	NA	NA	NA	NA	NA	AC092338.1	16	22365121	22369047	1	antisense_RNA
ENSG00000095059	0	NA	NA	NA	NA	NA	1725	DHPS	19	12675717	12681902	-1	protein_coding	deoxyhypusine synthase [Source:HGNC Symbol;Acc:HGNC:2869]
ENSG00000159307	0	NA	NA	NA	NA	NA	80274	SCUBE1	22	43197283	43343388	-1	protein_coding	signal peptide, CUB domain and EGF like domain containing 1 [Source:HGNC Symbol;Acc:HGNC:13441]
ENSG00000227584	0	NA	NA	NA	NA	NA	NA	MTND4P5	7	57192695	57194068	1	unprocessed_pseudogene	mitochondrially encoded NADH:ubiquinone oxidoreductase core subunit 4 pseudogene 5 [Source:HGNC Symbol;Acc:HGNC:42192]
ENSG00000258440	0	NA	NA	NA	NA	NA	NA	AL118557.1	14	52155740	52156179	1	processed_pseudogene
ENSG00000273973	0	NA	NA	NA	NA	NA	NA	AC025162.2	12	55929170	55929729	1	sense_intronic
ENSG00000251711	0	NA	NA	NA	NA	NA	NA	RNU6-632P	10	25819363	25819426	-1	snRNA	RNA, U6 small nuclear 632, pseudogene [Source:HGNC Symbol;Acc:HGNC:47595]
ENSG00000140067	0	NA	NA	NA	NA	NA	90050	FAM181A	14	93918894	93929608	1	protein_coding	family with sequence similarity 181 member A [Source:HGNC Symbol;Acc:HGNC:20491]
ENSG00000229487	0	NA	NA	NA	NA	NA	NA	ALG13-AS1	X	111706649	111711101	-1	antisense_RNA	ALG13 antisense RNA 1 [Source:HGNC Symbol;Acc:HGNC:41277]
ENSG00000276586	0	NA	NA	NA	NA	NA	NA	AL356102.1	13	62397645	62397916	1	unprocessed_pseudogene
ENSG00000235035	0	NA	NA	NA	NA	NA	NA	AC005234.1	2	70687142	70691824	1	antisense_RNA
ENSG00000266997	0	NA	NA	NA	NA	NA	NA	AC090227.1	18	49795793	49837623	-1	protein_coding
ENSG00000279785	0	NA	NA	NA	NA	NA	NA	AC008267.7	7	66474556	66475749	1	TEC
ENSG00000202190	0	NA	NA	NA	NA	NA	NA	Y_RNA	10	60081741	60081854	1	misc_RNA	Y RNA [Source:RFAM;Acc:RF00019]
ENSG00000222051	0	NA	NA	NA	NA	NA	NA	RNU6-1165P	10	101622859	101622965	1	snRNA	RNA, U6 small nuclear 1165, pseudogene [Source:HGNC Symbol;Acc:HGNC:48128]
ENSG00000253911	0	NA	NA	NA	NA	NA	NA	AP003467.1	8	98603253	98606340	1	antisense_RNA
ENSG00000257302	0	NA	NA	NA	NA	NA	NA	FAHD2P1	12	70671918	70672856	1	processed_pseudogene	fumarylacetoacetate hydrolase domain containing 2 pseudogene 1 [Source:HGNC Symbol;Acc:HGNC:32441]
ENSG00000286449	0	NA	NA	NA	NA	NA	NA	NA	NA	NA	NA	NA	NA	NA
ENSG00000270723	0	NA	NA	NA	NA	NA	NA	RPL23AP92	2	69873565	69873819	-1	processed_pseudogene	ribosomal protein L23a pseudogene 92 [Source:HGNC Symbol;Acc:HGNC:51627]
ENSG00000205625	0	NA	NA	NA	NA	NA	NA	AL591499.1	6	154706643	154707795	1	processed_pseudogene
ENSG00000278646	0	NA	NA	NA	NA	NA	NA	AC008162.2	X	120877496	120878924	-1	protein_coding
ENSG00000211676	0	NA	NA	NA	NA	NA	NA	IGLJ2	22	22899481	22899655	1	IG_J_gene	immunoglobulin lambda joining 2 [Source:HGNC Symbol;Acc:HGNC:5864]
ENSG00000274917	0	NA	NA	NA	NA	NA	100008587	RNA5-8S4	GL000220.1	112025	112177	1	rRNA	RNA, 5.8S ribosomal 4 [Source:HGNC Symbol;Acc:HGNC:44285]
ENSG00000274917	0	NA	NA	NA	NA	NA	106632260	RNA5-8S4	GL000220.1	112025	112177	1	rRNA	RNA, 5.8S ribosomal 4 [Source:HGNC Symbol;Acc:HGNC:44285]
ENSG00000274917	0	NA	NA	NA	NA	NA	109864274	RNA5-8S4	GL000220.1	112025	112177	1	rRNA	RNA, 5.8S ribosomal 4 [Source:HGNC Symbol;Acc:HGNC:44285]
ENSG00000274917	0	NA	NA	NA	NA	NA	109864281	RNA5-8S4	GL000220.1	112025	112177	1	rRNA	RNA, 5.8S ribosomal 4 [Source:HGNC Symbol;Acc:HGNC:44285]
ENSG00000274917	0	NA	NA	NA	NA	NA	109910381	RNA5-8S4	GL000220.1	112025	112177	1	rRNA	RNA, 5.8S ribosomal 4 [Source:HGNC Symbol;Acc:HGNC:44285]
ENSG00000285572	0	NA	NA	NA	NA	NA	NA	NA	NA	NA	NA	NA	NA	NA
ENSG00000233980	0	NA	NA	NA	NA	NA	NA	FDPSP2	7	76470162	76471058	-1	processed_pseudogene	farnesyl diphosphate synthase pseudogene 2 [Source:HGNC Symbol;Acc:HGNC:3633]
ENSG00000204065	0	NA	NA	NA	NA	NA	340543	TCEAL5	X	103273691	103276872	-1	protein_coding	transcription elongation factor A like 5 [Source:HGNC Symbol;Acc:HGNC:22282]
ENSG00000258057	0	NA	NA	NA	NA	NA	100286844	BCDIN3D-AS1	12	49828542	49841143	1	antisense_RNA	BCDIN3D antisense RNA 1 [Source:HGNC Symbol;Acc:HGNC:44113]
ENSG00000253398	0	NA	NA	NA	NA	NA	NA	AC021733.1	8	119419910	119462350	-1	antisense_RNA
ENSG00000252515	0	NA	NA	NA	NA	NA	NA	RNU6-1171P	1	148739379	148739479	1	snRNA	RNA, U6 small nuclear 1171, pseudogene [Source:HGNC Symbol;Acc:HGNC:48134]
ENSG00000254993	0	NA	NA	NA	NA	NA	NA	TRIM77BP	11	49117019	49124570	-1	unprocessed_pseudogene	tripartite motif containing 77B, pseudogene [Source:HGNC Symbol;Acc:HGNC:43980]
ENSG00000236376	0	NA	NA	NA	NA	NA	NA	AL353780.1	9	75579669	75588548	1	lincRNA
ENSG00000221680	0	NA	NA	NA	NA	NA	100302163	MIR1278	1	193136503	193136583	1	miRNA	microRNA 1278 [Source:HGNC Symbol;Acc:HGNC:35356]
ENSG00000259940	0	NA	NA	NA	NA	NA	NA	AC109449.1	16	27213308	27214993	-1	antisense_RNA
ENSG00000111432	0	NA	NA	NA	NA	NA	11211	FZD10	12	130162459	130165740	1	protein_coding	frizzled class receptor 10 [Source:HGNC Symbol;Acc:HGNC:4039]
ENSG00000223704	0	NA	NA	NA	NA	NA	NA	LINC01422	22	26858634	26865786	1	lincRNA	long intergenic non-protein coding RNA 1422 [Source:HGNC Symbol;Acc:HGNC:50728]
ENSG00000238150	0	NA	NA	NA	NA	NA	NA	AC008753.1	19	53775599	53775882	1	processed_pseudogene
ENSG00000285542	0	NA	NA	NA	NA	NA	NA	NA	NA	NA	NA	NA	NA	NA
ENSG00000272564	0	NA	NA	NA	NA	NA	NA	AC012511.1	2	85904279	85904727	1	lincRNA
ENSG00000211904	0	NA	NA	NA	NA	NA	NA	IGHJ2	14	105865199	105865250	-1	IG_J_gene	immunoglobulin heavy joining 2 [Source:HGNC Symbol;Acc:HGNC:5534]
ENSG00000258806	0	NA	NA	NA	NA	NA	390441	OR11H7	14	20229402	20230346	1	polymorphic_pseudogene	olfactory receptor family 11 subfamily H member 7 (gene/pseudogene) [Source:HGNC Symbol;Acc:HGNC:15350]
ENSG00000228412	0	NA	NA	NA	NA	NA	100506885	AL022068.1	6	19324988	19839080	-1	antisense_RNA
ENSG00000232612	0	NA	NA	NA	NA	NA	NA	RPL31P35	7	54656358	54656734	1	processed_pseudogene	ribosomal protein L31 pseudogene 35 [Source:HGNC Symbol;Acc:HGNC:36932]
ENSG00000243543	0	NA	NA	NA	NA	NA	140870	WFDC6	20	45534196	45539495	-1	protein_coding	WAP four-disulfide core domain 6 [Source:HGNC Symbol;Acc:HGNC:16164]
ENSG00000265565	0	NA	NA	NA	NA	NA	100422934	MIR3143	6	27147626	27147688	1	miRNA	microRNA 3143 [Source:HGNC Symbol;Acc:HGNC:38284]
ENSG00000277925	0	NA	NA	NA	NA	NA	NA	Telomerase-vert	3	169764610	169765047	-1	misc_RNA	Vertebrate telomerase RNA [Source:RFAM;Acc:RF00024]
ENSG00000216966	0	NA	NA	NA	NA	NA	NA	AL353747.1	6	167208631	167208897	-1	processed_pseudogene
ENSG00000279360	0	NA	NA	NA	NA	NA	NA	AC007546.2	12	110056916	110057275	-1	TEC
ENSG00000278099	0	NA	NA	NA	NA	NA	6063	U1	1	144551779	144551943	-1	snRNA	U1 spliceosomal RNA [Source:RFAM;Acc:RF00003]
ENSG00000278580	0	NA	NA	NA	NA	NA	NA	AL162373.1	13	85837126	85837532	-1	unprocessed_pseudogene
ENSG00000276878	0	NA	NA	NA	NA	NA	102464827	MIR6074	12	66023620	66023726	-1	miRNA	microRNA 6074 [Source:HGNC Symbol;Acc:HGNC:50060]
ENSG00000198691	0	NA	NA	NA	NA	NA	24	ABCA4	1	93992835	94121132	-1	protein_coding	ATP binding cassette subfamily A member 4 [Source:HGNC Symbol;Acc:HGNC:34]
ENSG00000211575	0	NA	NA	NA	NA	NA	100126348	MIR760	1	93846832	93846911	1	miRNA	microRNA 760 [Source:HGNC Symbol;Acc:HGNC:33666]
ENSG00000274008	0	NA	NA	NA	NA	NA	NA	Metazoa_SRP	10	69098496	69098794	1	misc_RNA	Metazoan signal recognition particle RNA [Source:RFAM;Acc:RF00017]
ENSG00000232883	0	NA	NA	NA	NA	NA	NA	AL451081.2	1	220316667	220317599	-1	processed_pseudogene
ENSG00000257762	0	NA	NA	NA	NA	NA	101929084	LINC02401	12	103547794	103559815	1	lincRNA	long intergenic non-protein coding RNA 2401 [Source:HGNC Symbol;Acc:HGNC:53328]
ENSG00000213187	0	NA	NA	NA	NA	NA	NA	COPS5P1	6	93091976	93092760	-1	processed_pseudogene	COP9 signalosome subunit 5 pseudogene 1 [Source:HGNC Symbol;Acc:HGNC:24332]
ENSG00000135577	0	NA	NA	NA	NA	NA	4829	NMBR	6	142058330	142088799	-1	protein_coding	neuromedin B receptor [Source:HGNC Symbol;Acc:HGNC:7843]
ENSG00000249844	0	NA	NA	NA	NA	NA	NA	OR7E43P	4	4174319	4175238	-1	unprocessed_pseudogene	olfactory receptor family 7 subfamily E member 43 pseudogene [Source:HGNC Symbol;Acc:HGNC:8417]
ENSG00000276493	0	NA	NA	NA	NA	NA	NA	Metazoa_SRP	1	32087523	32087813	-1	misc_RNA	Metazoan signal recognition particle RNA [Source:RFAM;Acc:RF00017]
ENSG00000251931	0	NA	NA	NA	NA	NA	NA	RNU6-871P	12	59450673	59450772	-1	snRNA	RNA, U6 small nuclear 871, pseudogene [Source:HGNC Symbol;Acc:HGNC:47834]
ENSG00000203963	0	NA	NA	NA	NA	NA	400757	C1orf141	1	67092165	67231853	-1	protein_coding	chromosome 1 open reading frame 141 [Source:HGNC Symbol;Acc:HGNC:32044]
ENSG00000267748	0	NA	NA	NA	NA	NA	NA	AC011479.1	19	38289151	38304910	1	protein_coding
ENSG00000212373	0	NA	NA	NA	NA	NA	NA	RNA5SP171	4	166918364	166918478	-1	rRNA	RNA, 5S ribosomal pseudogene 171 [Source:HGNC Symbol;Acc:HGNC:43071]
ENSG00000199335	0	NA	NA	NA	NA	NA	NA	RNU6-204P	4	3044101	3044207	1	snRNA	RNA, U6 small nuclear 204, pseudogene [Source:HGNC Symbol;Acc:HGNC:47167]
ENSG00000196263	0	NA	NA	NA	NA	NA	57573	ZNF471	19	56507843	56530221	1	protein_coding	zinc finger protein 471 [Source:HGNC Symbol;Acc:HGNC:23226]
ENSG00000132631	0	NA	NA	NA	NA	NA	140856	SCP2D1	20	18813726	18814392	1	protein_coding	SCP2 sterol binding domain containing 1 [Source:HGNC Symbol;Acc:HGNC:16211]
ENSG00000254941	0	NA	NA	NA	NA	NA	NA	AP000866.4	11	124807822	124808269	-1	processed_pseudogene
ENSG00000235631	0	NA	NA	NA	NA	NA	378925	RNF148	7	122701664	122702967	-1	protein_coding	ring finger protein 148 [Source:HGNC Symbol;Acc:HGNC:22411]
ENSG00000213714	0	NA	NA	NA	NA	NA	388799	FAM209B	20	56533246	56536520	1	protein_coding	family with sequence similarity 209 member B [Source:HGNC Symbol;Acc:HGNC:16101]
ENSG00000257865	0	NA	NA	NA	NA	NA	NA	AC090022.1	12	60418983	60419293	1	processed_pseudogene
ENSG00000255157	0	NA	NA	NA	NA	NA	NA	DEFB130C	11	71856277	71863658	1	transcribed_unprocessed_pseudogene	defensin beta 130C (pseudogene) [Source:HGNC Symbol;Acc:HGNC:43843]
ENSG00000263677	0	NA	NA	NA	NA	NA	NA	AC012588.1	18	26688111	26689668	1	lincRNA
ENSG00000259655	0	NA	NA	NA	NA	NA	NA	AC090825.2	15	99791127	99792847	1	unprocessed_pseudogene
ENSG00000234145	0	NA	NA	NA	NA	NA	NA	NAP1L4P3	13	47763460	47764606	1	processed_pseudogene	nucleosome assembly protein 1 like 4 pseudogene 3 [Source:HGNC Symbol;Acc:HGNC:39738]
ENSG00000221639	0	NA	NA	NA	NA	NA	NA	SNORA3	4	73263960	73264084	1	snoRNA	Small nucleolar RNA SNORA3/SNORA45 family [Source:RFAM;Acc:RF00334]
ENSG00000270992	0	NA	NA	NA	NA	NA	NA	AC024085.1	7	130255902	130262770	1	processed_pseudogene
ENSG00000276039	0	NA	NA	NA	NA	NA	NA	AL353770.2	9	66962271	66962348	1	processed_pseudogene
ENSG00000223078	0	NA	NA	NA	NA	NA	NA	RNU2-55P	21	23281736	23281909	-1	snRNA	RNA, U2 small nuclear 55, pseudogene [Source:HGNC Symbol;Acc:HGNC:48548]
ENSG00000259259	0	NA	NA	NA	NA	NA	NA	NPM1P42	15	72899399	72900260	-1	processed_pseudogene	nucleophosmin 1 pseudogene 42 [Source:HGNC Symbol;Acc:HGNC:45221]
ENSG00000220515	0	NA	NA	NA	NA	NA	NA	PGAM1P10	6	73055097	73055857	1	processed_pseudogene	phosphoglycerate mutase 1 pseudogene 10 [Source:HGNC Symbol;Acc:HGNC:42457]
ENSG00000278484	0	NA	NA	NA	NA	NA	NA	AC010998.3	10	120984966	120985596	-1	lincRNA
ENSG00000237603	0	NA	NA	NA	NA	NA	NA	HMGB3P12	3	26216322	26216877	1	processed_pseudogene	high mobility group box 3 pseudogene 12 [Source:HGNC Symbol;Acc:HGNC:39304]
ENSG00000106540	0	NA	NA	NA	NA	NA	NA	AC004837.1	7	39609717	39610280	1	processed_pseudogene
ENSG00000238933	0	NA	NA	NA	NA	NA	NA	Y_RNA	9	61642383	61642494	1	misc_RNA	Y RNA [Source:RFAM;Acc:RF00019]
ENSG00000201078	0	NA	NA	NA	NA	NA	NA	RN7SKP214	22	37055033	37055347	-1	misc_RNA	RNA, 7SK small nuclear pseudogene 214 [Source:HGNC Symbol;Acc:HGNC:45938]
ENSG00000270354	0	NA	NA	NA	NA	NA	NA	AC012368.3	2	64208498	64208716	-1	processed_pseudogene
ENSG00000211805	0	NA	NA	NA	NA	NA	NA	TRAV24	14	22105343	22105846	1	TR_V_gene	T-cell receptor alpha variable 24 [Source:HGNC Symbol;Acc:HGNC:12121]
ENSG00000256007	0	NA	NA	NA	NA	NA	NA	ARAP1-AS1	11	72685075	72693808	1	antisense_RNA	ARAP1 antisense RNA 1 [Source:HGNC Symbol;Acc:HGNC:39993]
ENSG00000280081	0	NA	NA	NA	NA	NA	441058	LINC01667	21	9781918	9814009	-1	lincRNA	long intergenic non-protein coding RNA 1667 [Source:HGNC Symbol;Acc:HGNC:52455]
ENSG00000179044	0	NA	NA	NA	NA	NA	283849	EXOC3L1	16	67184366	67190204	-1	protein_coding	exocyst complex component 3 like 1 [Source:HGNC Symbol;Acc:HGNC:27540]
ENSG00000278998	0	NA	NA	NA	NA	NA	NA	AC099552.4	7	155222903	155223851	1	TEC
ENSG00000093100	0	NA	NA	NA	NA	NA	NA	AC016026.1	22	17787652	17811497	-1	processed_transcript
ENSG00000248809	0	NA	NA	NA	NA	NA	100505545	LINC01095	4	146109455	146121913	-1	lincRNA	long intergenic non-protein coding RNA 1095 [Source:HGNC Symbol;Acc:HGNC:49220]
ENSG00000230054	0	NA	NA	NA	NA	NA	NA	AL160275.1	9	114656304	114662374	-1	protein_coding
ENSG00000228839	0	NA	NA	NA	NA	NA	101929760	PIK3IP1-AS1	22	31292499	31338021	1	antisense_RNA	PIK3IP1 antisense RNA 1 (head to head) [Source:HGNC Symbol;Acc:HGNC:41072]
ENSG00000163827	0	NA	NA	NA	NA	NA	79442	LRRC2	3	46515423	46580099	-1	protein_coding	leucine rich repeat containing 2 [Source:HGNC Symbol;Acc:HGNC:14676]
ENSG00000199455	0	NA	NA	NA	NA	NA	NA	RNA5SP191	5	130114409	130114510	1	rRNA	RNA, 5S ribosomal pseudogene 191 [Source:HGNC Symbol;Acc:HGNC:43091]
ENSG00000249504	0	NA	NA	NA	NA	NA	NA	PCDHA14	5	140861224	140863521	1	transcribed_unprocessed_pseudogene	protocadherin alpha 14 pseudogene [Source:HGNC Symbol;Acc:HGNC:2163]
ENSG00000282840	0	NA	NA	NA	NA	NA	NA	AC004554.2	X	11668401	11757718	-1	lincRNA
ENSG00000197446	0	NA	NA	NA	NA	NA	1572	CYP2F1	19	41114432	41128366	1	protein_coding	cytochrome P450 family 2 subfamily F member 1 [Source:HGNC Symbol;Acc:HGNC:2632]
ENSG00000276174	0	NA	NA	NA	NA	NA	NA	AC087683.2	18	42052705	42053030	1	sense_intronic
ENSG00000270852	0	NA	NA	NA	NA	NA	NA	AL390816.3	14	62150656	62152258	-1	unprocessed_pseudogene
ENSG00000180919	0	NA	NA	NA	NA	NA	196335	OR56B4	11	6107684	6108835	1	protein_coding	olfactory receptor family 56 subfamily B member 4 [Source:HGNC Symbol;Acc:HGNC:15248]
ENSG00000224207	0	NA	NA	NA	NA	NA	NA	AC018797.1	4	102734358	102734612	1	processed_pseudogene
ENSG00000228489	0	NA	NA	NA	NA	NA	NA	RPL21P50	4	123745750	123746226	-1	processed_pseudogene	ribosomal protein L21 pseudogene 50 [Source:HGNC Symbol;Acc:HGNC:36433]
ENSG00000277690	0	NA	NA	NA	NA	NA	NA	AC023490.2	22	18527157	18527626	1	processed_pseudogene
ENSG00000236504	0	NA	NA	NA	NA	NA	NA	AC087499.6	17	20647287	20681799	1	unprocessed_pseudogene
ENSG00000256733	0	NA	NA	NA	NA	NA	NA	AP003721.2	11	61055737	61067535	1	lincRNA
ENSG00000201774	0	NA	NA	NA	NA	NA	NA	Y_RNA	7	10901978	10902074	1	misc_RNA	Y RNA [Source:RFAM;Acc:RF00019]
ENSG00000268062	0	NA	NA	NA	NA	NA	NA	AL031274.2	1	171345105	171345307	-1	processed_pseudogene
ENSG00000220505	0	NA	NA	NA	NA	NA	NA	EIF4EBP2P3	6	98179499	98179832	-1	processed_pseudogene	eukaryotic translation initiation factor 4E binding protein 2 pseudogene 3 [Source:HGNC Symbol;Acc:HGNC:49318]
ENSG00000223540	0	NA	NA	NA	NA	NA	NA	RPS15AP5	10	121713607	121713994	1	processed_pseudogene	ribosomal protein S15a pseudogene 5 [Source:HGNC Symbol;Acc:HGNC:23743]
ENSG00000172901	0	NA	NA	NA	NA	NA	206338	LVRN	5	115962454	116027619	1	protein_coding	laeverin [Source:HGNC Symbol;Acc:HGNC:26904]
ENSG00000179997	0	NA	NA	NA	NA	NA	NA	AC010894.1	2	174501952	174502312	1	processed_pseudogene
ENSG00000206781	0	NA	NA	NA	NA	NA	NA	Y_RNA	15	64445130	64445243	-1	misc_RNA	Y RNA [Source:RFAM;Acc:RF00019]
ENSG00000253169	0	NA	NA	NA	NA	NA	NA	IGHVII-65-1	14	106671772	106672073	-1	IG_V_pseudogene	immunoglobulin heavy variable (II)-65-1 (pseudogene) [Source:HGNC Symbol;Acc:HGNC:5688]
ENSG00000244429	0	NA	NA	NA	NA	NA	NA	AC104629.2	3	166293756	166294353	1	processed_pseudogene
ENSG00000267375	0	NA	NA	NA	NA	NA	NA	AC008649.2	19	38683873	38693606	-1	antisense_RNA
ENSG00000253603	0	NA	NA	NA	NA	NA	NA	CERNA3	8	56074592	56075274	1	antisense_RNA	competing endogenous lncRNA 3 for miR-645 [Source:HGNC Symbol;Acc:HGNC:53469]
ENSG00000273064	0	NA	NA	NA	NA	NA	NA	AC017083.2	2	68252870	68253848	1	antisense_RNA
ENSG00000277297	0	NA	NA	NA	NA	NA	NA	ATP5A1P10	9	66721158	66722760	1	processed_pseudogene	ATP synthase, H+ transporting, mitochondrial F1 complex, alpha subunit 1 pseudogene 10 [Source:HGNC Symbol;Acc:HGNC:37668]
ENSG00000232893	0	NA	NA	NA	NA	NA	NA	IQCA1-AS1	2	236391074	236392388	1	antisense_RNA	IQCA1 antisense RNA 1 [Source:HGNC Symbol;Acc:HGNC:41137]
ENSG00000250981	0	NA	NA	NA	NA	NA	NA	AC016650.1	5	16129178	16141602	1	antisense_RNA
ENSG00000285622	0	NA	NA	NA	NA	NA	NA	NA	NA	NA	NA	NA	NA	NA
ENSG00000240813	0	NA	NA	NA	NA	NA	NA	AC015908.1	17	10745553	10746543	-1	processed_pseudogene
ENSG00000255875	0	NA	NA	NA	NA	NA	NA	AC008813.1	19	52809824	52810708	1	processed_pseudogene
ENSG00000248262	0	NA	NA	NA	NA	NA	NA	AC108037.1	4	11914667	11919688	1	lincRNA
ENSG00000280415	0	NA	NA	NA	NA	NA	NA	AC005252.3	12	125858862	125861119	1	TEC
ENSG00000199165	0	NA	NA	NA	NA	NA	406881	MIRLET7A1	9	94175957	94176036	1	miRNA	microRNA let-7a-1 [Source:HGNC Symbol;Acc:HGNC:31476]
ENSG00000228397	0	NA	NA	NA	NA	NA	101928043	LINC01635	1	22023990	22026048	-1	lincRNA	long intergenic non-protein coding RNA 1635 [Source:HGNC Symbol;Acc:HGNC:52422]
ENSG00000200293	0	NA	NA	NA	NA	NA	NA	RNA5SP393	15	41851913	41852029	-1	rRNA	RNA, 5S ribosomal pseudogene 393 [Source:HGNC Symbol;Acc:HGNC:43293]
ENSG00000232938	0	NA	NA	NA	NA	NA	388574	RPL23AP87	17	83226897	83240804	1	transcribed_processed_pseudogene	ribosomal protein L23a pseudogene 87 [Source:HGNC Symbol;Acc:HGNC:51578]
ENSG00000106304	0	NA	NA	NA	NA	NA	6677	SPAM1	7	123925237	123971414	1	protein_coding	sperm adhesion molecule 1 [Source:HGNC Symbol;Acc:HGNC:11217]
ENSG00000227443	0	NA	NA	NA	NA	NA	NA	AL137022.1	9	21638285	21638676	1	processed_pseudogene
ENSG00000267725	0	NA	NA	NA	NA	NA	NA	AC008521.2	19	33067175	33067433	1	processed_pseudogene
ENSG00000228426	0	NA	NA	NA	NA	NA	NA	AL645634.1	10	43665668	43667005	1	lincRNA
ENSG00000217377	0	NA	NA	NA	NA	NA	NA	AK4P5	6	80077729	80078362	-1	processed_pseudogene	adenylate kinase 4 pseudogene 5 [Source:HGNC Symbol;Acc:HGNC:39068]
ENSG00000272330	0	NA	NA	NA	NA	NA	NA	AC002044.1	16	73014319	73014476	-1	sense_intronic
ENSG00000286140	0	NA	NA	NA	NA	NA	NA	NA	NA	NA	NA	NA	NA	NA
ENSG00000115665	0	NA	NA	NA	NA	NA	60482	SLC5A7	2	107986523	108013994	1	protein_coding	solute carrier family 5 member 7 [Source:HGNC Symbol;Acc:HGNC:14025]
ENSG00000258923	0	NA	NA	NA	NA	NA	NA	MTND5P35	14	84173791	84175510	1	processed_pseudogene	mitochondrially encoded NADH:ubiquinone oxidoreductase core subunit 5 pseudogene 35 [Source:HGNC Symbol;Acc:HGNC:51954]
ENSG00000225893	0	NA	NA	NA	NA	NA	NA	AL136231.1	9	4633027	4633756	1	processed_pseudogene
ENSG00000224891	0	NA	NA	NA	NA	NA	NA	AC007899.1	2	37148530	37149304	1	processed_pseudogene
ENSG00000181961	0	NA	NA	NA	NA	NA	81327	OR4A16	11	55343151	55344231	1	protein_coding	olfactory receptor family 4 subfamily A member 16 [Source:HGNC Symbol;Acc:HGNC:15153]
ENSG00000269586	0	NA	NA	NA	NA	NA	102723631	CT45A10	X	135881063	135889086	-1	protein_coding	cancer/testis antigen family 45 member A10 [Source:HGNC Symbol;Acc:HGNC:51263]
ENSG00000257042	0	NA	NA	NA	NA	NA	NA	AC008011.2	12	27958517	27969813	1	antisense_RNA
ENSG00000219410	0	NA	NA	NA	NA	NA	NA	AC125494.1	12	6663260	6672069	1	antisense_RNA
ENSG00000204697	0	NA	NA	NA	NA	NA	NA	AL672167.2	6	29262703	29264079	-1	unprocessed_pseudogene
ENSG00000283170	0	NA	NA	NA	NA	NA	494331	MIR382	14	101054306	101054381	1	miRNA	microRNA 382 [Source:HGNC Symbol;Acc:HGNC:31875]
ENSG00000254452	0	NA	NA	NA	NA	NA	NA	AP001107.2	11	66276779	66277492	-1	antisense_RNA
ENSG00000267356	0	NA	NA	NA	NA	NA	NA	AC006557.3	18	14104542	14105226	1	antisense_RNA
ENSG00000237443	0	NA	NA	NA	NA	NA	NA	OR13D2P	9	104590044	104590950	1	unprocessed_pseudogene	olfactory receptor family 13 subfamily D member 2 pseudogene [Source:HGNC Symbol;Acc:HGNC:15105]
ENSG00000241227	0	NA	NA	NA	NA	NA	NA	RN7SL553P	3	5252926	5253223	-1	misc_RNA	RNA, 7SL, cytoplasmic 553, pseudogene [Source:HGNC Symbol;Acc:HGNC:46569]
ENSG00000150732	0	NA	NA	NA	NA	NA	NA	AL136372.1	1	188067298	188067525	-1	processed_pseudogene
ENSG00000200879	0	NA	NA	NA	NA	NA	85391	SNORD14E	11	123058077	123058161	-1	snoRNA	small nucleolar RNA, C/D box 14E [Source:HGNC Symbol;Acc:HGNC:30354]
ENSG00000250358	0	NA	NA	NA	NA	NA	NA	LINC02200	5	112628436	112632100	1	lincRNA	long intergenic non-protein coding RNA 2200 [Source:HGNC Symbol;Acc:HGNC:53066]
ENSG00000285992	0	NA	NA	NA	NA	NA	NA	NA	NA	NA	NA	NA	NA	NA
ENSG00000286835	0	NA	NA	NA	NA	NA	NA	NA	NA	NA	NA	NA	NA	NA
ENSG00000262558	0	NA	NA	NA	NA	NA	NA	AC129507.3	17	354737	356882	1	antisense_RNA
ENSG00000236528	0	NA	NA	NA	NA	NA	NA	AL033528.2	1	25859613	25863420	1	antisense_RNA
ENSG00000240871	0	NA	NA	NA	NA	NA	100132476	KRTAP4-7	17	41084150	41085141	1	protein_coding	keratin associated protein 4-7 [Source:HGNC Symbol;Acc:HGNC:18898]
ENSG00000231923	0	NA	NA	NA	NA	NA	NA	AC024082.1	7	138046654	138047897	1	processed_pseudogene
ENSG00000258185	0	NA	NA	NA	NA	NA	NA	AC010196.1	12	86599578	86838998	-1	lincRNA
ENSG00000287419	0	NA	NA	NA	NA	NA	NA	NA	NA	NA	NA	NA	NA	NA
ENSG00000239552	0	NA	NA	NA	NA	NA	NA	HOXB-AS2	17	48557262	48560333	1	antisense_RNA	HOXB cluster antisense RNA 2 [Source:HGNC Symbol;Acc:HGNC:40284]
ENSG00000042304	0	NA	NA	NA	NA	NA	56918	C2orf83	2	227610090	227648606	-1	protein_coding	chromosome 2 open reading frame 83 [Source:HGNC Symbol;Acc:HGNC:25344]
ENSG00000200516	0	NA	NA	NA	NA	NA	NA	RNA5SP378	12	131801315	131801434	-1	rRNA	RNA, 5S ribosomal pseudogene 378 [Source:HGNC Symbol;Acc:HGNC:43278]
ENSG00000270701	0	NA	NA	NA	NA	NA	NA	AP002802.2	11	81842435	81842669	-1	processed_pseudogene
ENSG00000215418	0	NA	NA	NA	NA	NA	NA	PEX12P1	13	89991831	89992878	1	processed_pseudogene	peroxisomal biogenesis factor 12 pseudogene 1 [Source:HGNC Symbol;Acc:HGNC:39678]
ENSG00000257477	0	NA	NA	NA	NA	NA	NA	LINC01154	12	54428303	54429403	1	lincRNA	long intergenic non-protein coding RNA 1154 [Source:HGNC Symbol;Acc:HGNC:49504]
ENSG00000267611	0	NA	NA	NA	NA	NA	NA	AC008521.1	19	33051515	33051701	1	processed_pseudogene
ENSG00000112115	0	NA	NA	NA	NA	NA	3605	IL17A	6	52186387	52190638	1	protein_coding	interleukin 17A [Source:HGNC Symbol;Acc:HGNC:5981]
ENSG00000254208	0	NA	NA	NA	NA	NA	NA	AC011773.1	8	85177522	85178150	-1	antisense_RNA
ENSG00000202478	0	NA	NA	NA	NA	NA	NA	RNU6-81P	13	63783801	63783904	1	snRNA	RNA, U6 small nuclear 81, pseudogene [Source:HGNC Symbol;Acc:HGNC:42571]
ENSG00000257826	0	NA	NA	NA	NA	NA	NA	AL133304.2	14	36061026	36067190	-1	lincRNA
ENSG00000212138	0	NA	NA	NA	NA	NA	NA	RNA5SP372	12	109059986	109060100	1	rRNA	RNA, 5S ribosomal pseudogene 372 [Source:HGNC Symbol;Acc:HGNC:43272]
ENSG00000172154	0	NA	NA	NA	NA	NA	120586	OR8I2	11	56093277	56094286	1	protein_coding	olfactory receptor family 8 subfamily I member 2 [Source:HGNC Symbol;Acc:HGNC:15310]
ENSG00000222721	0	NA	NA	NA	NA	NA	NA	RN7SKP188	4	167662986	167663302	1	misc_RNA	RNA, 7SK small nuclear pseudogene 188 [Source:HGNC Symbol;Acc:HGNC:45912]
ENSG00000238183	0	NA	NA	NA	NA	NA	NA	RPS27P5	1	226781501	226781744	1	processed_pseudogene	ribosomal protein S27 pseudogene 5 [Source:HGNC Symbol;Acc:HGNC:36734]
ENSG00000264204	0	NA	NA	NA	NA	NA	NA	AGAP7P	10	46109621	46131358	1	unprocessed_pseudogene	ArfGAP with GTPase domain, ankyrin repeat and PH domain 7, pseudogene [Source:HGNC Symbol;Acc:HGNC:23465]
ENSG00000267296	0	NA	NA	NA	NA	NA	80054	CEBPA-AS1	19	33302857	33305054	1	antisense_RNA	CEBPA antisense RNA 1 (head to head) [Source:HGNC Symbol;Acc:HGNC:25710]
ENSG00000284951	0	NA	NA	NA	NA	NA	NA	NA	NA	NA	NA	NA	NA	NA
ENSG00000208024	0	NA	NA	NA	NA	NA	406977	MIR199A2	1	172144535	172144644	-1	miRNA	microRNA 199a-2 [Source:HGNC Symbol;Acc:HGNC:31572]
ENSG00000235236	0	NA	NA	NA	NA	NA	NA	AC137630.2	3	48979918	48983985	-1	antisense_RNA
ENSG00000125675	0	NA	NA	NA	NA	NA	2892	GRIA3	X	123184153	123490915	1	protein_coding	glutamate ionotropic receptor AMPA type subunit 3 [Source:HGNC Symbol;Acc:HGNC:4573]
ENSG00000235425	0	NA	NA	NA	NA	NA	NA	RPS7P13	X	95679130	95679627	-1	processed_pseudogene	ribosomal protein S7 pseudogene 13 [Source:HGNC Symbol;Acc:HGNC:35756]
ENSG00000221563	0	NA	NA	NA	NA	NA	100302177	MIR1269A	4	66276824	66276928	1	miRNA	microRNA 1269a [Source:HGNC Symbol;Acc:HGNC:35337]
ENSG00000188282	0	NA	NA	NA	NA	NA	285180	RUFY4	2	218034960	218090581	1	protein_coding	RUN and FYVE domain containing 4 [Source:HGNC Symbol;Acc:HGNC:24804]
ENSG00000267286	0	NA	NA	NA	NA	NA	NA	AP001198.2	18	13183402	13185617	-1	lincRNA
ENSG00000267304	0	NA	NA	NA	NA	NA	NA	AC004637.1	19	3672582	3674295	1	antisense_RNA
ENSG00000233258	0	NA	NA	NA	NA	NA	NA	AL390786.1	10	83911654	83912922	-1	lincRNA
ENSG00000274967	0	NA	NA	NA	NA	NA	NA	Y_RNA	3	53290640	53290751	1	misc_RNA	Y RNA [Source:RFAM;Acc:RF00019]
ENSG00000214843	0	NA	NA	NA	NA	NA	NA	ZFYVE9P2	2	17284292	17284895	1	processed_pseudogene	zinc finger FYVE-type containing 9 pseudogene 2 [Source:HGNC Symbol;Acc:HGNC:39046]
ENSG00000218416	0	NA	NA	NA	NA	NA	100130449	PP14571	2	240449315	240456714	-1	processed_transcript	uncharacterized LOC100130449 [Source:NCBI gene;Acc:100130449]
ENSG00000255368	0	NA	NA	NA	NA	NA	NA	AC087373.1	11	25140533	25141023	-1	processed_pseudogene
ENSG00000230773	0	NA	NA	NA	NA	NA	NA	AC092650.1	2	47941696	48240983	-1	lincRNA
ENSG00000273595	0	NA	NA	NA	NA	NA	NA	AC092106.3	2	106207394	106208115	1	processed_pseudogene
ENSG00000217874	0	NA	NA	NA	NA	NA	NA	OR4F7P	6	170639606	170640536	1	unprocessed_pseudogene	olfactory receptor family 4 subfamily F member 7 pseudogene [Source:HGNC Symbol;Acc:HGNC:15089]
ENSG00000212172	0	NA	NA	NA	NA	NA	NA	RNU1-149P	12	22195469	22195629	-1	snRNA	RNA, U1 small nuclear 149, pseudogene [Source:HGNC Symbol;Acc:HGNC:48491]
ENSG00000241720	0	NA	NA	NA	NA	NA	NA	AL158847.1	1	109725820	109775252	1	antisense_RNA
ENSG00000236980	0	NA	NA	NA	NA	NA	646498	C3orf84	3	49177632	49191858	-1	protein_coding	chromosome 3 open reading frame 84 [Source:HGNC Symbol;Acc:HGNC:44666]
ENSG00000279151	0	NA	NA	NA	NA	NA	NA	AL021920.1	1	16701546	16705594	1	lincRNA
ENSG00000185662	0	NA	NA	NA	NA	NA	644994	SMIM23	5	171782432	171796126	1	protein_coding	small integral membrane protein 23 [Source:HGNC Symbol;Acc:HGNC:34440]
ENSG00000201825	0	NA	NA	NA	NA	NA	NA	RNU6-1131P	18	47234442	47234548	-1	snRNA	RNA, U6 small nuclear 1131, pseudogene [Source:HGNC Symbol;Acc:HGNC:48094]
ENSG00000219881	0	NA	NA	NA	NA	NA	NA	GAPDHP42	6	69745871	69746851	1	processed_pseudogene	glyceraldehyde 3 phosphate dehydrogenase pseudogene 42 [Source:HGNC Symbol;Acc:HGNC:37799]
ENSG00000204657	0	NA	NA	NA	NA	NA	7932	OR2H2	6	29585121	29590500	1	protein_coding	olfactory receptor family 2 subfamily H member 2 [Source:HGNC Symbol;Acc:HGNC:8253]
ENSG00000253900	0	NA	NA	NA	NA	NA	NA	CDH12P4	5	71132993	71133287	1	unprocessed_pseudogene	cadherin 12 pseudogene 4 [Source:HGNC Symbol;Acc:HGNC:37700]
ENSG00000251210	0	NA	NA	NA	NA	NA	101929019	LINC02270	4	12223451	12251286	1	lincRNA	long intergenic non-protein coding RNA 2270 [Source:HGNC Symbol;Acc:HGNC:53185]
ENSG00000263585	0	NA	NA	NA	NA	NA	NA	AC145207.4	17	81932398	81933058	1	antisense_RNA
ENSG00000210181	0	NA	NA	NA	NA	NA	NA	RNU6ATAC4P	3	36968191	36968316	-1	snRNA	RNA, U6atac small nuclear 4, pseudogene [Source:HGNC Symbol;Acc:HGNC:34094]
ENSG00000272842	0	NA	NA	NA	NA	NA	NA	AL391834.1	9	19371386	19371945	-1	antisense_RNA
ENSG00000131982	0	NA	NA	NA	NA	NA	NA	UBE2L2	12	20449655	20450083	-1	processed_pseudogene	ubiquitin conjugating enzyme E2 L2 (pseudogene) [Source:HGNC Symbol;Acc:HGNC:12487]
ENSG00000118308	0	NA	NA	NA	NA	NA	4033	LRMP	12	25004342	25108334	1	protein_coding	lymphoid restricted membrane protein [Source:HGNC Symbol;Acc:HGNC:6690]
ENSG00000172289	0	NA	NA	NA	NA	NA	390201	OR10V1	11	59712916	59713845	-1	protein_coding	olfactory receptor family 10 subfamily V member 1 [Source:HGNC Symbol;Acc:HGNC:15136]
ENSG00000130957	0	NA	NA	NA	NA	NA	8789	FBP2	9	94558720	94593793	-1	protein_coding	fructose-bisphosphatase 2 [Source:HGNC Symbol;Acc:HGNC:3607]
ENSG00000153266	0	NA	NA	NA	NA	NA	55079	FEZF2	3	62369681	62374324	-1	protein_coding	FEZ family zinc finger 2 [Source:HGNC Symbol;Acc:HGNC:13506]
ENSG00000204414	0	NA	NA	NA	NA	NA	1444	CSHL1	17	63909597	63918838	-1	protein_coding	chorionic somatomammotropin hormone like 1 [Source:HGNC Symbol;Acc:HGNC:2442]
ENSG00000285238	0	NA	NA	NA	NA	NA	NA	NA	NA	NA	NA	NA	NA	NA
ENSG00000248441	0	NA	NA	NA	NA	NA	400456	LINC01197	15	95209099	95327129	-1	lincRNA	long intergenic non-protein coding RNA 1197 [Source:HGNC Symbol;Acc:HGNC:49597]
ENSG00000248441	0	NA	NA	NA	NA	NA	105370994	LINC01197	15	95209099	95327129	-1	lincRNA	long intergenic non-protein coding RNA 1197 [Source:HGNC Symbol;Acc:HGNC:49597]
ENSG00000249183	0	NA	NA	NA	NA	NA	NA	SUMO2P4	5	69068925	69069200	-1	processed_pseudogene	SUMO2 pseudogene 4 [Source:HGNC Symbol;Acc:HGNC:39014]
ENSG00000285205	0	NA	NA	NA	NA	NA	NA	NA	NA	NA	NA	NA	NA	NA
ENSG00000124251	0	NA	NA	NA	NA	NA	27296	TP53TG5	20	45372563	45407889	-1	protein_coding	TP53 target 5 [Source:HGNC Symbol;Acc:HGNC:15856]
ENSG00000287166	0	NA	NA	NA	NA	NA	NA	NA	NA	NA	NA	NA	NA	NA
ENSG00000237396	0	NA	NA	NA	NA	NA	101929685	LINC01384	20	22587522	22607517	-1	lincRNA	long intergenic non-protein coding RNA 1384 [Source:HGNC Symbol;Acc:HGNC:50656]
ENSG00000260341	0	NA	NA	NA	NA	NA	NA	C2orf69P2	16	35492324	35493446	1	processed_pseudogene	chromosome 2 open reading frame 69 pseudogene 2 [Source:HGNC Symbol;Acc:HGNC:51801]
ENSG00000211899	0	NA	NA	NA	NA	NA	NA	IGHM	14	105851708	105856218	-1	IG_C_gene	immunoglobulin heavy constant mu [Source:HGNC Symbol;Acc:HGNC:5541]
ENSG00000253709	0	NA	NA	NA	NA	NA	NA	IGHV1-14	14	106145891	106146131	-1	IG_V_pseudogene	immunoglobulin heavy variable 1-14 (pseudogene) [Source:HGNC Symbol;Acc:HGNC:5547]
ENSG00000198965	0	NA	NA	NA	NA	NA	343406	OR10R2	1	158472220	158480936	1	protein_coding	olfactory receptor family 10 subfamily R member 2 [Source:HGNC Symbol;Acc:HGNC:14820]
ENSG00000249773	0	NA	NA	NA	NA	NA	NA	AC092647.5	7	55887277	55955239	1	protein_coding
ENSG00000261114	0	NA	NA	NA	NA	NA	NA	AC012181.2	16	56941028	56941726	1	sense_intronic
ENSG00000267560	0	NA	NA	NA	NA	NA	NA	AC027514.2	18	62300036	62300998	-1	antisense_RNA
ENSG00000206090	0	NA	NA	NA	NA	NA	NA	AP000350.1	22	23939998	23942798	1	unprocessed_pseudogene
ENSG00000252335	0	NA	NA	NA	NA	NA	NA	RNU6-62P	13	95019235	95019336	1	snRNA	RNA, U6 small nuclear 62, pseudogene [Source:HGNC Symbol;Acc:HGNC:42552]
ENSG00000255760	0	NA	NA	NA	NA	NA	NA	LINC02422	12	31877079	31887203	-1	lincRNA	long intergenic non-protein coding RNA 2422 [Source:HGNC Symbol;Acc:HGNC:53352]
ENSG00000171860	0	NA	NA	NA	NA	NA	719	C3AR1	12	8058302	8066471	-1	protein_coding	complement C3a receptor 1 [Source:HGNC Symbol;Acc:HGNC:1319]
ENSG00000267496	0	NA	NA	NA	NA	NA	23591	FAM215A	17	43917194	43917985	1	lincRNA	family with sequence similarity 215 member A (non-protein coding) [Source:HGNC Symbol;Acc:HGNC:17505]
ENSG00000265874	0	NA	NA	NA	NA	NA	100616284	MIR4489	11	65649192	65649253	1	miRNA	microRNA 4489 [Source:HGNC Symbol;Acc:HGNC:41685]
ENSG00000224239	0	NA	NA	NA	NA	NA	NA	AC090044.1	3	857124	858091	1	lincRNA
ENSG00000280725	0	NA	NA	NA	NA	NA	552859	LINC00251	8	65161145	65180341	-1	lincRNA	long intergenic non-protein coding RNA 251 [Source:HGNC Symbol;Acc:HGNC:31950]
ENSG00000185482	0	NA	NA	NA	NA	NA	246329	STAC3	12	57243453	57251193	-1	protein_coding	SH3 and cysteine rich domain 3 [Source:HGNC Symbol;Acc:HGNC:28423]
ENSG00000278943	0	NA	NA	NA	NA	NA	NA	AC079228.1	4	145376909	145377957	1	TEC
ENSG00000285863	0	NA	NA	NA	NA	NA	NA	NA	NA	NA	NA	NA	NA	NA
ENSG00000233553	0	NA	NA	NA	NA	NA	NA	AC108462.1	2	1341044	1346568	-1	antisense_RNA
ENSG00000259179	0	NA	NA	NA	NA	NA	NA	UBE2CP4	15	31420128	31420662	1	processed_pseudogene	ubiquitin conjugating enzyme E2 C pseudogene 4 [Source:HGNC Symbol;Acc:HGNC:43553]
ENSG00000285936	0	NA	NA	NA	NA	NA	NA	NA	NA	NA	NA	NA	NA	NA
ENSG00000228271	0	NA	NA	NA	NA	NA	NA	LINC02048	3	194276682	194287368	1	lincRNA	long intergenic non-protein coding RNA 2048 [Source:HGNC Symbol;Acc:HGNC:52888]
ENSG00000266364	0	NA	NA	NA	NA	NA	NA	AC087499.8	17	20633034	20633259	-1	transcribed_processed_pseudogene
ENSG00000168539	0	NA	NA	NA	NA	NA	1128	CHRM1	11	62908679	62921807	-1	protein_coding	cholinergic receptor muscarinic 1 [Source:HGNC Symbol;Acc:HGNC:1950]
ENSG00000187569	0	NA	NA	NA	NA	NA	359787	DPPA3	12	7711454	7717559	1	protein_coding	developmental pluripotency associated 3 [Source:HGNC Symbol;Acc:HGNC:19199]
ENSG00000255276	0	NA	NA	NA	NA	NA	NA	RRM1-AS1	11	4137116	4138257	-1	antisense_RNA	RRM1 antisense RNA 1 [Source:HGNC Symbol;Acc:HGNC:40512]
ENSG00000276257	0	NA	NA	NA	NA	NA	NA	AL513478.1	9	66084804	66085031	1	processed_pseudogene
ENSG00000254522	0	NA	NA	NA	NA	NA	NA	AP001767.1	11	83040806	83041403	-1	processed_pseudogene
ENSG00000266907	0	NA	NA	NA	NA	NA	NA	AC006116.1	19	56319790	56322310	-1	processed_pseudogene
ENSG00000267384	0	NA	NA	NA	NA	NA	NA	SMCO4P1	17	44645411	44645587	1	processed_pseudogene	single-pass membrane protein with coiled-coil domains 4 pseudogene 1 [Source:HGNC Symbol;Acc:HGNC:49559]
ENSG00000049768	0	NA	NA	NA	NA	NA	50943	FOXP3	X	49250436	49264826	-1	protein_coding	forkhead box P3 [Source:HGNC Symbol;Acc:HGNC:6106]
ENSG00000268230	0	NA	NA	NA	NA	NA	NA	AC012313.3	19	58346854	58362751	-1	processed_transcript
ENSG00000163254	0	NA	NA	NA	NA	NA	1420	CRYGC	2	208128137	208129830	-1	protein_coding	crystallin gamma C [Source:HGNC Symbol;Acc:HGNC:2410]
ENSG00000159186	0	NA	NA	NA	NA	NA	NA	AC007383.1	2	206236236	206236871	-1	processed_pseudogene
ENSG00000262974	0	NA	NA	NA	NA	NA	NA	AC136618.2	16	18533418	18533817	1	processed_pseudogene
ENSG00000258216	0	NA	NA	NA	NA	NA	NA	AC084200.1	12	89882665	89989289	1	lincRNA
ENSG00000241809	0	NA	NA	NA	NA	NA	NA	AC022133.1	5	52903908	52904478	1	processed_pseudogene
ENSG00000273677	0	NA	NA	NA	NA	NA	NA	WT1-AS_2	11	32436311	32436447	1	misc_RNA	WT1 antisense RNA conserved region 2 [Source:RFAM;Acc:RF02204]
ENSG00000207763	0	NA	NA	NA	NA	NA	693202	MIR617	12	80832533	80832629	-1	miRNA	microRNA 617 [Source:HGNC Symbol;Acc:HGNC:32873]
ENSG00000122585	0	NA	NA	NA	NA	NA	4852	NPY	7	24284163	24291865	1	protein_coding	neuropeptide Y [Source:HGNC Symbol;Acc:HGNC:7955]
ENSG00000169347	0	NA	NA	NA	NA	NA	2813	GP2	16	20309572	20327808	-1	protein_coding	glycoprotein 2 [Source:HGNC Symbol;Acc:HGNC:4441]
ENSG00000258901	0	NA	NA	NA	NA	NA	NA	AL121821.2	14	41555662	41556055	-1	processed_pseudogene
ENSG00000252680	0	NA	NA	NA	NA	NA	NA	RNA5SP449	18	9844717	9844846	-1	rRNA	RNA, 5S ribosomal pseudogene 449 [Source:HGNC Symbol;Acc:HGNC:43349]
ENSG00000223593	0	NA	NA	NA	NA	NA	NA	AL356806.1	14	34416687	34417602	-1	processed_pseudogene
ENSG00000252407	0	NA	NA	NA	NA	NA	NA	RNU7-183P	1	185434244	185434305	1	snRNA	RNA, U7 small nuclear 183 pseudogene [Source:HGNC Symbol;Acc:HGNC:45717]
ENSG00000225126	0	NA	NA	NA	NA	NA	NA	AL365194.1	1	7441096	7441554	-1	antisense_RNA
ENSG00000230323	0	NA	NA	NA	NA	NA	NA	LINC00159	21	32080316	32197813	-1	lincRNA	long intergenic non-protein coding RNA 159 [Source:HGNC Symbol;Acc:HGNC:1285]
ENSG00000206768	0	NA	NA	NA	NA	NA	NA	Y_RNA	14	69143852	69143953	-1	misc_RNA	Y RNA [Source:RFAM;Acc:RF00019]
ENSG00000234469	0	NA	NA	NA	NA	NA	100288814	CLDN34	X	9967358	9968352	1	protein_coding	claudin 34 [Source:HGNC Symbol;Acc:HGNC:51259]
ENSG00000257758	0	NA	NA	NA	NA	NA	NA	KRT18P20	12	104976749	104978027	-1	processed_pseudogene	keratin 18 pseudogene 20 [Source:HGNC Symbol;Acc:HGNC:33388]
ENSG00000230982	0	NA	NA	NA	NA	NA	NA	DSTNP1	21	46653558	46654022	-1	processed_pseudogene	destrin, actin depolymerizing factor pseudogene 1 [Source:HGNC Symbol;Acc:HGNC:23769]
ENSG00000279966	0	NA	NA	NA	NA	NA	NA	AC008626.2	19	22770375	22770622	1	unprocessed_pseudogene
ENSG00000273912	0	NA	NA	NA	NA	NA	102466876	MIR8068	11	28477481	28477548	-1	miRNA	microRNA 8068 [Source:HGNC Symbol;Acc:HGNC:50238]
ENSG00000258854	0	NA	NA	NA	NA	NA	NA	AL358333.1	14	51982520	51987219	-1	antisense_RNA
ENSG00000092051	0	NA	NA	NA	NA	NA	84502	JPH4	14	23568035	23578800	-1	protein_coding	junctophilin 4 [Source:HGNC Symbol;Acc:HGNC:20156]
ENSG00000227205	0	NA	NA	NA	NA	NA	NA	PFN1P9	1	119853316	119853748	1	processed_pseudogene	profilin 1 pseudogene 9 [Source:HGNC Symbol;Acc:HGNC:42991]
ENSG00000255599	0	NA	NA	NA	NA	NA	NA	AP000997.1	11	115628065	115629743	1	lincRNA
ENSG00000243478	0	NA	NA	NA	NA	NA	NA	AOX2P	2	200738608	200794239	1	transcribed_unprocessed_pseudogene	aldehyde oxidase 2 pseudogene [Source:HGNC Symbol;Acc:HGNC:18450]
ENSG00000233683	0	NA	NA	NA	NA	NA	NA	AC004965.1	7	101388868	101389080	-1	processed_pseudogene
ENSG00000255333	0	NA	NA	NA	NA	NA	NA	AP000435.1	11	58354004	58354499	-1	processed_pseudogene
ENSG00000180347	0	NA	NA	NA	NA	NA	223075	CCDC129	7	31514071	31658720	1	protein_coding	coiled-coil domain containing 129 [Source:HGNC Symbol;Acc:HGNC:27363]
ENSG00000230408	0	NA	NA	NA	NA	NA	101927795	AC007163.1	2	200780495	200812170	-1	antisense_RNA
ENSG00000227845	0	NA	NA	NA	NA	NA	NA	AL627223.1	9	125372325	125372766	-1	processed_pseudogene
ENSG00000225036	0	NA	NA	NA	NA	NA	NA	CDK4P1	1	105433994	105434821	1	processed_pseudogene	cyclin dependent kinase 4 pseudogene 1 [Source:HGNC Symbol;Acc:HGNC:19040]
ENSG00000279452	0	NA	NA	NA	NA	NA	NA	AC006277.1	19	2949035	2950644	1	TEC
ENSG00000188937	0	NA	NA	NA	NA	NA	60506	NYX	X	41447434	41475710	1	protein_coding	nyctalopin [Source:HGNC Symbol;Acc:HGNC:8082]
ENSG00000167984	0	NA	NA	NA	NA	NA	197358	NLRC3	16	3539033	3577400	-1	protein_coding	NLR family CARD domain containing 3 [Source:HGNC Symbol;Acc:HGNC:29889]
ENSG00000258415	0	NA	NA	NA	NA	NA	NA	AC060814.1	15	21344548	21345085	-1	processed_pseudogene
ENSG00000235812	0	NA	NA	NA	NA	NA	145241	ADAM21P1	14	70245491	70247801	-1	transcribed_processed_pseudogene	ADAM metallopeptidase domain 21 pseudogene 1 [Source:HGNC Symbol;Acc:HGNC:19822]
ENSG00000275854	0	NA	NA	NA	NA	NA	NA	AC084824.4	12	32736930	32737660	-1	sense_intronic
ENSG00000261260	0	NA	NA	NA	NA	NA	NA	AC106736.1	16	71301583	71302869	1	lincRNA
ENSG00000251587	0	NA	NA	NA	NA	NA	NA	LDHAP1	4	4894182	4895173	-1	processed_pseudogene	lactate dehydrogenase A pseudogene 1 [Source:HGNC Symbol;Acc:HGNC:6536]
ENSG00000277168	0	NA	NA	NA	NA	NA	NA	Metazoa_SRP	1	37953508	37953780	1	misc_RNA	Metazoan signal recognition particle RNA [Source:RFAM;Acc:RF00017]
ENSG00000251688	0	NA	NA	NA	NA	NA	NA	LINC02507	4	147567606	147594587	1	lincRNA	long intergenic non-protein coding RNA 2507 [Source:HGNC Symbol;Acc:HGNC:53496]
ENSG00000252973	0	NA	NA	NA	NA	NA	NA	RNU6-1028P	19	19232855	19232947	1	snRNA	RNA, U6 small nuclear 1028, pseudogene [Source:HGNC Symbol;Acc:HGNC:47991]
ENSG00000277467	0	NA	NA	NA	NA	NA	NA	RN7SL628P	15	30612724	30612960	1	misc_RNA	RNA, 7SL, cytoplasmic 628, pseudogene [Source:HGNC Symbol;Acc:HGNC:46644]
ENSG00000240631	0	NA	NA	NA	NA	NA	NA	RPL30P12	12	106910757	106911109	1	processed_pseudogene	ribosomal protein L30 pseudogene 12 [Source:HGNC Symbol;Acc:HGNC:36909]
ENSG00000277701	0	NA	NA	NA	NA	NA	NA	AC159540.2	2	97281904	97291780	1	lincRNA
ENSG00000251694	0	NA	NA	NA	NA	NA	391627	USP17L9P	4	9358383	9359975	1	unprocessed_pseudogene	ubiquitin specific peptidase 17-like family member 9, pseudogene [Source:HGNC Symbol;Acc:HGNC:12615]
ENSG00000253140	0	NA	NA	NA	NA	NA	NA	AC026904.2	8	48515852	48517089	-1	lincRNA
ENSG00000204684	0	NA	NA	NA	NA	NA	284788	AL133464.1	20	22371216	22471557	-1	lincRNA
ENSG00000276711	0	NA	NA	NA	NA	NA	NA	U2	GL000225.1	183252	183364	1	snRNA	U2 spliceosomal RNA [Source:RFAM;Acc:RF00004]
ENSG00000286235	0	NA	NA	NA	NA	NA	NA	NA	NA	NA	NA	NA	NA	NA
ENSG00000251193	0	NA	NA	NA	NA	NA	NA	AC112203.1	5	97737894	97738913	1	processed_pseudogene
ENSG00000277277	0	NA	NA	NA	NA	NA	102723451	CU633980.1	21	7768884	7770591	-1	protein_coding
ENSG00000285842	0	NA	NA	NA	NA	NA	NA	NA	NA	NA	NA	NA	NA	NA
ENSG00000264583	0	NA	NA	NA	NA	NA	100616222	MIR4487	11	47400970	47401042	1	miRNA	microRNA 4487 [Source:HGNC Symbol;Acc:HGNC:41851]
ENSG00000243304	0	NA	NA	NA	NA	NA	NA	AC008494.1	5	115264669	115265464	-1	processed_pseudogene
ENSG00000256249	0	NA	NA	NA	NA	NA	NA	AC026333.3	12	122687125	122715979	1	lincRNA
ENSG00000265784	0	NA	NA	NA	NA	NA	NA	AC006441.3	17	38918801	38921769	-1	antisense_RNA
ENSG00000207922	0	NA	NA	NA	NA	NA	693151	MIR566	3	50173326	50173419	1	miRNA	microRNA 566 [Source:HGNC Symbol;Acc:HGNC:32822]
ENSG00000283258	0	NA	NA	NA	NA	NA	NA	AC007491.1	16	54628963	54657662	-1	lincRNA
ENSG00000223626	0	NA	NA	NA	NA	NA	104266956	LINC01044	13	112322567	112331225	-1	lincRNA	long intergenic non-protein coding RNA 1044 [Source:HGNC Symbol;Acc:HGNC:49032]
ENSG00000212124	0	NA	NA	NA	NA	NA	259294	TAS2R19	12	11021619	11022620	-1	protein_coding	taste 2 receptor member 19 [Source:HGNC Symbol;Acc:HGNC:19108]
ENSG00000111341	0	NA	NA	NA	NA	NA	4256	MGP	12	14881181	14885926	-1	protein_coding	matrix Gla protein [Source:HGNC Symbol;Acc:HGNC:7060]
ENSG00000106328	0	NA	NA	NA	NA	NA	29999	FSCN3	7	127591409	127602144	1	protein_coding	fascin actin-bundling protein 3 [Source:HGNC Symbol;Acc:HGNC:3961]
ENSG00000207782	0	NA	NA	NA	NA	NA	406942	MIR150	19	49500785	49500868	-1	miRNA	microRNA 150 [Source:HGNC Symbol;Acc:HGNC:31537]
ENSG00000284730	0	NA	NA	NA	NA	NA	NA	AC068987.5	12	51813940	51814926	-1	protein_coding
ENSG00000235467	0	NA	NA	NA	NA	NA	NA	RPL10AP5	1	242365189	242365822	1	processed_pseudogene	ribosomal protein L10a pseudogene 5 [Source:HGNC Symbol;Acc:HGNC:36770]
ENSG00000271664	0	NA	NA	NA	NA	NA	NA	AC004890.3	7	149275619	149277992	-1	unprocessed_pseudogene
ENSG00000238302	0	NA	NA	NA	NA	NA	NA	RNU7-120P	12	89282223	89282285	-1	snRNA	RNA, U7 small nuclear 120 pseudogene [Source:HGNC Symbol;Acc:HGNC:45654]
ENSG00000257415	0	NA	NA	NA	NA	NA	NA	AC084364.1	12	103503381	103504936	1	processed_pseudogene
ENSG00000271208	0	NA	NA	NA	NA	NA	NA	Z99289.3	6	112234165	112234758	-1	lincRNA
ENSG00000274702	0	NA	NA	NA	NA	NA	NA	AL357559.1	1	187632166	187632439	1	processed_pseudogene
ENSG00000207312	0	NA	NA	NA	NA	NA	NA	RNU6-429P	5	11027200	11027307	1	snRNA	RNA, U6 small nuclear 429, pseudogene [Source:HGNC Symbol;Acc:HGNC:47392]
ENSG00000261199	0	NA	NA	NA	NA	NA	NA	UBE2FP2	16	63180610	63181071	-1	processed_pseudogene	ubiquitin conjugating enzyme E2 F (putative) pseudogene 2 [Source:HGNC Symbol;Acc:HGNC:44536]
ENSG00000274010	0	NA	NA	NA	NA	NA	NA	AC006011.2	2	127840606	127841763	-1	processed_pseudogene
ENSG00000224430	0	NA	NA	NA	NA	NA	NA	MKRN5P	X	74161062	74162528	-1	processed_pseudogene	makorin ring finger protein 5, pseudogene [Source:HGNC Symbol;Acc:HGNC:7117]
ENSG00000252482	0	NA	NA	NA	NA	NA	NA	RNU7-22P	10	32173684	32173744	1	snRNA	RNA, U7 small nuclear 22 pseudogene [Source:HGNC Symbol;Acc:HGNC:34118]
ENSG00000105675	0	NA	NA	NA	NA	NA	495	ATP4A	19	35550043	35563658	-1	protein_coding	ATPase H+/K+ transporting alpha subunit [Source:HGNC Symbol;Acc:HGNC:819]
ENSG00000252218	0	NA	NA	NA	NA	NA	NA	SCARNA15	6	43544144	43544270	1	scaRNA	Small Cajal body specific RNA 15 [Source:RFAM;Acc:RF00426]
ENSG00000220925	0	NA	NA	NA	NA	NA	NA	IGBP1-AS2	X	70148582	70149654	-1	antisense_RNA	IGBP1 antisense RNA 2 [Source:HGNC Symbol;Acc:HGNC:40294]
ENSG00000213277	0	NA	NA	NA	NA	NA	NA	MARCKSL1P1	10	103175554	103176094	1	processed_pseudogene	MARCKS like 1 pseudogene 1 [Source:HGNC Symbol;Acc:HGNC:45239]
ENSG00000251535	0	NA	NA	NA	NA	NA	NA	AC079140.4	4	336258	336786	-1	processed_pseudogene
ENSG00000241328	0	NA	NA	NA	NA	NA	101927494	LINC02070	3	86481943	86496996	1	lincRNA	long intergenic non-protein coding RNA 2070 [Source:HGNC Symbol;Acc:HGNC:52916]
ENSG00000222652	0	NA	NA	NA	NA	NA	NA	RNU6-248P	6	76092834	76092940	1	snRNA	RNA, U6 small nuclear 248, pseudogene [Source:HGNC Symbol;Acc:HGNC:47211]
ENSG00000287096	0	NA	NA	NA	NA	NA	NA	NA	NA	NA	NA	NA	NA	NA
ENSG00000280388	0	NA	NA	NA	NA	NA	NA	AC006330.1	7	76043977	76045963	-1	TEC
ENSG00000267476	0	NA	NA	NA	NA	NA	NA	AC104365.1	18	58672613	58752730	-1	antisense_RNA
ENSG00000286516	0	NA	NA	NA	NA	NA	NA	NA	NA	NA	NA	NA	NA	NA
ENSG00000286612	0	NA	NA	NA	NA	NA	NA	NA	NA	NA	NA	NA	NA	NA
ENSG00000226677	0	NA	NA	NA	NA	NA	NA	IGBP1P1	14	34939324	34940332	1	processed_pseudogene	immunoglobulin (CD79A) binding protein 1 pseudogene 1 [Source:HGNC Symbol;Acc:HGNC:19709]
ENSG00000257629	0	NA	NA	NA	NA	NA	NA	AC006199.1	12	89027757	89028522	1	processed_pseudogene
ENSG00000224064	0	NA	NA	NA	NA	NA	NA	AL356390.1	1	26983628	26984024	1	processed_pseudogene
ENSG00000279829	0	NA	NA	NA	NA	NA	NA	AC015959.1	18	46385707	46387083	1	TEC
ENSG00000261151	0	NA	NA	NA	NA	NA	NA	AC012182.1	16	58092053	58092947	-1	processed_pseudogene
ENSG00000140798	0	NA	NA	NA	NA	NA	94160	ABCC12	16	48082973	48156018	-1	protein_coding	ATP binding cassette subfamily C member 12 [Source:HGNC Symbol;Acc:HGNC:14640]
ENSG00000258592	0	NA	NA	NA	NA	NA	NA	AL391152.1	14	57066260	57112660	-1	lincRNA
ENSG00000230960	0	NA	NA	NA	NA	NA	154449	AL109910.1	6	170254334	170262569	-1	antisense_RNA
ENSG00000259950	0	NA	NA	NA	NA	NA	NA	AC034105.3	16	31894542	31894983	-1	processed_pseudogene
ENSG00000241326	0	NA	NA	NA	NA	NA	NA	AL603962.1	1	9983141	9984568	1	sense_intronic
ENSG00000234577	0	NA	NA	NA	NA	NA	NA	SYNE1-AS1	6	152380546	152381564	1	antisense_RNA	SYNE1 antisense RNA 1 [Source:HGNC Symbol;Acc:HGNC:40793]
ENSG00000182916	0	NA	NA	NA	NA	NA	56849	TCEAL7	X	103330196	103332326	1	protein_coding	transcription elongation factor A like 7 [Source:HGNC Symbol;Acc:HGNC:28336]
ENSG00000235518	0	NA	NA	NA	NA	NA	NA	AC011196.1	15	26657030	26658763	-1	lincRNA
ENSG00000255282	0	NA	NA	NA	NA	NA	100288077	WTAPP1	11	102746968	102836766	1	transcribed_processed_pseudogene	Wilms tumor 1 associated protein pseudogene 1 [Source:HGNC Symbol;Acc:HGNC:44115]
ENSG00000201558	0	NA	NA	NA	NA	NA	101954276	RNVU1-6	1	146052081	146052244	-1	snRNA	RNA, variant U1 small nuclear 6 [Source:HGNC Symbol;Acc:HGNC:48314]
ENSG00000279628	0	NA	NA	NA	NA	NA	NA	AC131280.1	15	20658900	20664970	1	TEC
ENSG00000233614	0	NA	NA	NA	NA	NA	727856	DDX11L10	16	11555	14090	1	transcribed_unprocessed_pseudogene	DEAD/H-box helicase 11 like 10 [Source:HGNC Symbol;Acc:HGNC:14125]
ENSG00000233614	0	NA	NA	NA	NA	NA	100287029	DDX11L10	16	11555	14090	1	transcribed_unprocessed_pseudogene	DEAD/H-box helicase 11 like 10 [Source:HGNC Symbol;Acc:HGNC:14125]
ENSG00000266777	0	NA	NA	NA	NA	NA	NA	AC090616.6	17	32039974	32042828	1	transcribed_processed_pseudogene
ENSG00000248364	0	NA	NA	NA	NA	NA	NA	OR7E86P	4	9459255	9460244	1	unprocessed_pseudogene	olfactory receptor family 7 subfamily E member 86 pseudogene [Source:HGNC Symbol;Acc:HGNC:14694]
ENSG00000223856	0	NA	NA	NA	NA	NA	NA	RAB9AP2	Y	25709908	25713557	-1	unprocessed_pseudogene	RAB9A, member RAS oncogene family pseudogene 2 [Source:HGNC Symbol;Acc:HGNC:38106]
ENSG00000232591	0	NA	NA	NA	NA	NA	NA	AL139125.1	10	7445558	7471942	-1	lincRNA
ENSG00000275157	0	NA	NA	NA	NA	NA	NA	AC068134.4	2	232368576	232368697	1	unprocessed_pseudogene
ENSG00000224007	0	NA	NA	NA	NA	NA	NA	AC019070.1	2	148295656	148296679	-1	processed_pseudogene
ENSG00000259876	0	NA	NA	NA	NA	NA	NA	AC010333.1	16	12556353	12557694	-1	antisense_RNA
ENSG00000263698	0	NA	NA	NA	NA	NA	NA	AC012417.1	18	31131456	31132494	1	antisense_RNA
ENSG00000081479	0	NA	NA	NA	NA	NA	4036	LRP2	2	169127109	169362685	-1	protein_coding	LDL receptor related protein 2 [Source:HGNC Symbol;Acc:HGNC:6694]
ENSG00000265115	0	NA	NA	NA	NA	NA	NA	AC011824.1	17	33627027	33635057	1	antisense_RNA
ENSG00000211842	0	NA	NA	NA	NA	NA	NA	TRAJ47	14	22492851	22492907	1	TR_J_gene	T-cell receptor alpha joining 47 [Source:HGNC Symbol;Acc:HGNC:12078]
ENSG00000200840	0	NA	NA	NA	NA	NA	NA	RNU6-82P	13	28232501	28232607	1	snRNA	RNA, U6 small nuclear 82, pseudogene [Source:HGNC Symbol;Acc:HGNC:42572]
ENSG00000249199	0	NA	NA	NA	NA	NA	NA	AC026785.3	5	17369225	17375577	-1	lincRNA
ENSG00000205549	0	NA	NA	NA	NA	NA	100129385	C9orf92	9	16203935	16276313	-1	protein_coding	chromosome 9 open reading frame 92 [Source:HGNC Symbol;Acc:HGNC:19054]
ENSG00000134365	0	NA	NA	NA	NA	NA	10877	CFHR4	1	196850241	196918972	1	protein_coding	complement factor H related 4 [Source:HGNC Symbol;Acc:HGNC:16979]
ENSG00000242419	0	NA	NA	NA	NA	NA	56098	PCDHGC4	5	141484997	141512979	1	protein_coding	protocadherin gamma subfamily C, 4 [Source:HGNC Symbol;Acc:HGNC:8717]
ENSG00000271882	0	NA	NA	NA	NA	NA	NA	AP001330.5	8	101208148	101208558	1	lincRNA
ENSG00000258743	0	NA	NA	NA	NA	NA	101928599	LINC02301	14	82642620	82706825	1	lincRNA	long intergenic non-protein coding RNA 2301 [Source:HGNC Symbol;Acc:HGNC:53220]
ENSG00000270222	0	NA	NA	NA	NA	NA	NA	DUXAP11	16	59655602	59656336	1	processed_pseudogene	double homeobox A pseudogene 11 [Source:HGNC Symbol;Acc:HGNC:51812]
ENSG00000249013	0	NA	NA	NA	NA	NA	NA	FTH1P21	4	156006478	156006988	1	processed_pseudogene	ferritin heavy chain 1 pseudogene 21 [Source:HGNC Symbol;Acc:HGNC:3997]
ENSG00000125813	0	NA	NA	NA	NA	NA	5075	PAX1	20	21705659	21718486	1	protein_coding	paired box 1 [Source:HGNC Symbol;Acc:HGNC:8615]
ENSG00000201239	0	NA	NA	NA	NA	NA	NA	Y_RNA	17	82417226	82417321	1	misc_RNA	Y RNA [Source:RFAM;Acc:RF00019]
ENSG00000245869	0	NA	NA	NA	NA	NA	NA	AP004609.1	11	118885841	118887742	-1	antisense_RNA
ENSG00000181227	0	NA	NA	NA	NA	NA	NA	DLSTP1	1	75743423	75744776	-1	processed_pseudogene	dihydrolipoamide S-succinyltransferase pseudogene 1 [Source:HGNC Symbol;Acc:HGNC:2912]
ENSG00000213413	0	NA	NA	NA	NA	NA	79037	PVRIG	7	100218241	100221490	1	protein_coding	poliovirus receptor related immunoglobulin domain containing [Source:HGNC Symbol;Acc:HGNC:32190]
ENSG00000255026	0	NA	NA	NA	NA	NA	NA	AC136475.3	11	287305	288987	1	antisense_RNA
ENSG00000271129	0	NA	NA	NA	NA	NA	NA	AC009027.1	16	69025860	69026643	-1	processed_pseudogene
ENSG00000263529	0	NA	NA	NA	NA	NA	NA	RN7SL122P	1	32457835	32458135	1	misc_RNA	RNA, 7SL, cytoplasmic 122, pseudogene [Source:HGNC Symbol;Acc:HGNC:46138]
ENSG00000222609	0	NA	NA	NA	NA	NA	NA	RNU4-69P	5	120710698	120710840	-1	snRNA	RNA, U4 small nuclear 69, pseudogene [Source:HGNC Symbol;Acc:HGNC:47005]
ENSG00000163207	0	NA	NA	NA	NA	NA	3713	IVL	1	152908545	152911886	1	protein_coding	involucrin [Source:HGNC Symbol;Acc:HGNC:6187]
ENSG00000262791	0	NA	NA	NA	NA	NA	NA	AC130343.1	17	1725748	1738585	-1	antisense_RNA
ENSG00000258737	0	NA	NA	NA	NA	NA	NA	SUB1P2	14	74305425	74306527	1	processed_pseudogene	SUB1 homolog, transcriptional regulator pseudogene 2 [Source:HGNC Symbol;Acc:HGNC:43992]
ENSG00000227155	0	NA	NA	NA	NA	NA	NA	AL161725.1	9	452492	492248	-1	antisense_RNA
ENSG00000286321	0	NA	NA	NA	NA	NA	NA	NA	NA	NA	NA	NA	NA	NA
ENSG00000229399	0	NA	NA	NA	NA	NA	NA	AL592148.1	1	222641414	222641858	-1	processed_pseudogene
ENSG00000177400	0	NA	NA	NA	NA	NA	NA	OR7E8P	8	12684154	12685153	-1	unprocessed_pseudogene	olfactory receptor family 7 subfamily E member 8 pseudogene [Source:HGNC Symbol;Acc:HGNC:8458]
ENSG00000228212	0	NA	NA	NA	NA	NA	NA	OFD1P17	5	37209364	37212381	1	processed_pseudogene	OFD1 pseudogene 17 [Source:HGNC Symbol;Acc:HGNC:1332]
ENSG00000196893	0	NA	NA	NA	NA	NA	NA	AC090286.1	17	18951625	18954149	-1	antisense_RNA
ENSG00000225315	0	NA	NA	NA	NA	NA	NA	AL591178.1	1	24040835	24086799	1	antisense_RNA
ENSG00000215840	0	NA	NA	NA	NA	NA	NA	AL592295.1	1	161406068	161407082	1	processed_pseudogene
ENSG00000231892	0	NA	NA	NA	NA	NA	NA	AC073316.2	7	3196626	3198256	-1	lincRNA
ENSG00000268058	0	NA	NA	NA	NA	NA	NA	BNIP3P40	19	24098425	24098980	-1	processed_pseudogene	BCL2 interacting protein 3 pseudogene 40 [Source:HGNC Symbol;Acc:HGNC:49720]
ENSG00000265678	0	NA	NA	NA	NA	NA	NA	AC129510.1	17	82153430	82154815	1	antisense_RNA
ENSG00000254866	0	NA	NA	NA	NA	NA	NA	DEFB109D	8	12150895	12151134	-1	processed_pseudogene	defensin beta 109D (pseudogene) [Source:HGNC Symbol;Acc:HGNC:30838]
ENSG00000282917	0	NA	NA	NA	NA	NA	NA	AC107068.2	4	47831385	47896709	1	antisense_RNA
ENSG00000214559	0	NA	NA	NA	NA	NA	NA	AC019077.1	4	98251688	98261630	-1	antisense_RNA
ENSG00000244048	0	NA	NA	NA	NA	NA	NA	RPS18P6	3	95171920	95172377	1	processed_pseudogene	ribosomal protein S18 pseudogene 6 [Source:HGNC Symbol;Acc:HGNC:36028]
ENSG00000250913	0	NA	NA	NA	NA	NA	NA	USP17L23	4	9272364	9272914	1	protein_coding	ubiquitin specific peptidase 17-like family member 23 [Source:HGNC Symbol;Acc:HGNC:44451]
ENSG00000231549	0	NA	NA	NA	NA	NA	NA	USMG5P1	X	74173890	74174066	1	processed_pseudogene	USMG5 pseudogene 1 [Source:HGNC Symbol;Acc:HGNC:31716]
ENSG00000189152	0	NA	NA	NA	NA	NA	400581	GRAPL	17	19127469	19159176	1	protein_coding	GRB2 related adaptor protein like [Source:HGNC Symbol;Acc:HGNC:37240]
ENSG00000216001	0	NA	NA	NA	NA	NA	100126302	MIR450B	X	134540185	134540262	-1	miRNA	microRNA 450b [Source:HGNC Symbol;Acc:HGNC:33642]
ENSG00000136535	0	NA	NA	NA	NA	NA	10716	TBR1	2	161416094	161425870	1	protein_coding	T-box, brain 1 [Source:HGNC Symbol;Acc:HGNC:11590]
ENSG00000249297	0	NA	NA	NA	NA	NA	105377536	LINC02174	4	171602683	171638763	-1	lincRNA	long intergenic non-protein coding RNA 2174 [Source:HGNC Symbol;Acc:HGNC:53037]
ENSG00000184601	0	NA	NA	NA	NA	NA	400258	C14orf180	14	104579684	104590515	1	protein_coding	chromosome 14 open reading frame 180 [Source:HGNC Symbol;Acc:HGNC:33795]
ENSG00000248238	0	NA	NA	NA	NA	NA	NA	LINC02438	4	19172335	19456994	-1	lincRNA	long intergenic non-protein coding RNA 2438 [Source:HGNC Symbol;Acc:HGNC:53370]
ENSG00000277171	0	NA	NA	NA	NA	NA	NA	AC010975.3	2	79547151	79548128	-1	unprocessed_pseudogene
ENSG00000284763	0	NA	NA	NA	NA	NA	NA	NA	NA	NA	NA	NA	NA	NA
ENSG00000165379	0	NA	NA	NA	NA	NA	145581	LRFN5	14	41607570	41904549	1	protein_coding	leucine rich repeat and fibronectin type III domain containing 5 [Source:HGNC Symbol;Acc:HGNC:20360]
ENSG00000283575	0	NA	NA	NA	NA	NA	NA	U6	1	180758722	180758817	1	snRNA	U6 spliceosomal RNA [Source:RFAM;Acc:RF00026]
ENSG00000239183	0	NA	NA	NA	NA	NA	100124534	SNORA84	9	92292461	92292593	-1	snoRNA	small nucleolar RNA, H/ACA box 84 [Source:HGNC Symbol;Acc:HGNC:33615]
ENSG00000228074	0	NA	NA	NA	NA	NA	NA	UBBP5	13	87219004	87219269	1	processed_pseudogene	ubiquitin B pseudogene 5 [Source:HGNC Symbol;Acc:HGNC:42645]
ENSG00000277932	0	NA	NA	NA	NA	NA	NA	OR52E5	11	5893208	5902730	1	protein_coding	olfactory receptor family 52 subfamily E member 5 [Source:HGNC Symbol;Acc:HGNC:15214]
ENSG00000274421	0	NA	NA	NA	NA	NA	NA	AL162390.1	9	70310875	70312120	1	sense_intronic
ENSG00000172283	0	NA	NA	NA	NA	NA	NA	PRYP4	Y	25975549	25988069	1	unprocessed_pseudogene	PTPN13-like, Y-linked pseudogene 4 [Source:HGNC Symbol;Acc:HGNC:34021]
ENSG00000253543	0	NA	NA	NA	NA	NA	NA	AC083923.1	8	126582631	126583006	-1	processed_pseudogene
ENSG00000224222	0	NA	NA	NA	NA	NA	NA	AC024601.1	10	69994626	70007836	-1	lincRNA
ENSG00000285946	0	NA	NA	NA	NA	NA	NA	NA	NA	NA	NA	NA	NA	NA
ENSG00000279440	0	NA	NA	NA	NA	NA	NA	AL008638.3	22	27019369	27024550	1	lincRNA
ENSG00000255489	0	NA	NA	NA	NA	NA	NA	AC115990.1	11	24701275	24701575	1	processed_pseudogene
ENSG00000268266	0	NA	NA	NA	NA	NA	NA	AC003005.2	19	57477649	57482996	1	lincRNA
ENSG00000185372	0	NA	NA	NA	NA	NA	26693	OR2V1	5	181123122	181131169	-1	protein_coding	olfactory receptor family 2 subfamily V member 1 [Source:HGNC Symbol;Acc:HGNC:8280]
ENSG00000180509	0	NA	NA	NA	NA	NA	3753	KCNE1	21	34446688	34512275	-1	protein_coding	potassium voltage-gated channel subfamily E regulatory subunit 1 [Source:HGNC Symbol;Acc:HGNC:6240]
ENSG00000180509	0	NA	NA	NA	NA	NA	102723475	KCNE1	21	34446688	34512275	-1	protein_coding	potassium voltage-gated channel subfamily E regulatory subunit 1 [Source:HGNC Symbol;Acc:HGNC:6240]
ENSG00000287221	0	NA	NA	NA	NA	NA	NA	NA	NA	NA	NA	NA	NA	NA
ENSG00000260823	0	NA	NA	NA	NA	NA	NA	AC026461.3	16	56609501	56611375	-1	lincRNA
ENSG00000202472	0	NA	NA	NA	NA	NA	NA	RNA5SP248	7	140386781	140386907	-1	rRNA	RNA, 5S ribosomal pseudogene 248 [Source:HGNC Symbol;Acc:HGNC:43148]
ENSG00000207367	0	NA	NA	NA	NA	NA	NA	RNU6-29P	X	48776965	48777071	-1	snRNA	RNA, U6 small nuclear 29, pseudogene [Source:HGNC Symbol;Acc:HGNC:34273]
ENSG00000175509	0	NA	NA	NA	NA	NA	NA	AL078621.2	2	113667478	113668621	-1	processed_pseudogene
ENSG00000213373	0	NA	NA	NA	NA	NA	NA	LINC00671	17	42874670	42898704	-1	lincRNA	long intergenic non-protein coding RNA 671 [Source:HGNC Symbol;Acc:HGNC:44339]
ENSG00000222486	0	NA	NA	NA	NA	NA	NA	RNU6-77P	13	81265747	81265837	1	snRNA	RNA, U6 small nuclear 77, pseudogene [Source:HGNC Symbol;Acc:HGNC:42567]
ENSG00000280154	0	NA	NA	NA	NA	NA	NA	AC073255.1	2	30408170	30408346	1	TEC
ENSG00000199085	0	NA	NA	NA	NA	NA	406940	MIR148A	7	25949919	25949986	-1	miRNA	microRNA 148a [Source:HGNC Symbol;Acc:HGNC:31535]
ENSG00000232362	0	NA	NA	NA	NA	NA	NA	ATP5LP2	6	122859678	122859988	-1	processed_pseudogene	ATP synthase, H+ transporting, mitochondrial Fo complex subunit G pseudogene 2 [Source:HGNC Symbol;Acc:HGNC:13215]
ENSG00000282921	0	NA	NA	NA	NA	NA	NA	CFTRP2	20	29641778	29641976	1	processed_pseudogene	cystic fibrosis transmembrane conductance regulator pseudogene 2 [Source:HGNC Symbol;Acc:HGNC:51351]
ENSG00000253941	0	NA	NA	NA	NA	NA	NA	IGHVII-51-2	14	106584718	106584976	-1	IG_V_pseudogene	immunoglobulin heavy variable (II)-51-2 (pseudogene) [Source:HGNC Symbol;Acc:HGNC:5684]
ENSG00000267558	0	NA	NA	NA	NA	NA	NA	AC087685.1	18	45788530	45788670	1	processed_pseudogene
ENSG00000161149	0	NA	NA	NA	NA	NA	113691	TUBA3FP	22	21008193	21014292	-1	processed_transcript	tubulin alpha 3f pseudogene [Source:HGNC Symbol;Acc:HGNC:24067]
ENSG00000229102	0	NA	NA	NA	NA	NA	101928739	AC076966.1	3	179101366	179147973	-1	lincRNA
ENSG00000230993	0	NA	NA	NA	NA	NA	NA	RPL12P15	2	121658475	121658973	-1	processed_pseudogene	ribosomal protein L12 pseudogene 15 [Source:HGNC Symbol;Acc:HGNC:36619]
ENSG00000175728	0	NA	NA	NA	NA	NA	NA	C11orf44	11	130672956	130717352	1	lincRNA	chromosome 11 open reading frame 44 [Source:HGNC Symbol;Acc:HGNC:26805]
ENSG00000227742	0	NA	NA	NA	NA	NA	NA	CALR4P	1	51561866	51594897	-1	transcribed_unitary_pseudogene	calreticulin 4, pseudogene [Source:HGNC Symbol;Acc:HGNC:35456]
ENSG00000230056	0	NA	NA	NA	NA	NA	NA	DDX6P1	6	29329626	29331061	-1	processed_pseudogene	DEAD-box helicase 6 pseudogene 1 [Source:HGNC Symbol;Acc:HGNC:13948]
ENSG00000278672	0	NA	NA	NA	NA	NA	102466918	MIR8059	17	50768650	50768730	1	miRNA	microRNA 8059 [Source:HGNC Symbol;Acc:HGNC:50068]
ENSG00000275652	0	NA	NA	NA	NA	NA	102465477	MIR6796	19	40369846	40369907	1	miRNA	microRNA 6796 [Source:HGNC Symbol;Acc:HGNC:50186]
ENSG00000280114	0	NA	NA	NA	NA	NA	NA	AL021920.2	1	16681097	16688749	-1	unprocessed_pseudogene
ENSG00000267394	0	NA	NA	NA	NA	NA	NA	AC004596.1	17	44198882	44216565	1	antisense_RNA
ENSG00000258451	0	NA	NA	NA	NA	NA	NA	AL163636.1	14	20693480	20707120	-1	antisense_RNA
ENSG00000242540	0	NA	NA	NA	NA	NA	NA	AC108025.2	2	5696220	5708095	1	3prime_overlapping_ncRNA
ENSG00000184608	0	NA	NA	NA	NA	NA	83656	FAM167A-AS1	8	11368402	11438658	1	antisense_RNA	FAM167A antisense RNA 1 [Source:HGNC Symbol;Acc:HGNC:15548]
ENSG00000224157	0	NA	NA	NA	NA	NA	414760	HCG14	6	28896530	28897322	1	antisense_RNA	HLA complex group 14 (non-protein coding) [Source:HGNC Symbol;Acc:HGNC:18323]
ENSG00000262721	0	NA	NA	NA	NA	NA	NA	AC135048.2	16	30875766	30895216	-1	sense_overlapping
ENSG00000260083	0	NA	NA	NA	NA	NA	NA	MIR762HG	16	30875222	30895220	1	antisense_RNA	MIR762 host gene [Source:HGNC Symbol;Acc:HGNC:51386]
ENSG00000253094	0	NA	NA	NA	NA	NA	NA	SNORD36	13	22803145	22803224	1	snoRNA	Small nucleolar RNA SNORD36 [Source:RFAM;Acc:RF00049]
ENSG00000229900	0	NA	NA	NA	NA	NA	NA	HSPD1P21	20	45539983	45540227	-1	processed_pseudogene	heat shock protein family D (Hsp60) member 1 pseudogene 21 [Source:HGNC Symbol;Acc:HGNC:38592]
ENSG00000223904	0	NA	NA	NA	NA	NA	NA	HMGB1P12	X	111434427	111435024	1	processed_pseudogene	high mobility group box 1 pseudogene 12 [Source:HGNC Symbol;Acc:HGNC:13317]
ENSG00000133246	0	NA	NA	NA	NA	NA	84106	PRAM1	19	8490056	8503112	-1	protein_coding	PML-RARA regulated adaptor molecule 1 [Source:HGNC Symbol;Acc:HGNC:30091]
ENSG00000258557	0	NA	NA	NA	NA	NA	NA	AC245505.1	14	21962819	21963042	-1	processed_pseudogene
ENSG00000265474	0	NA	NA	NA	NA	NA	NA	AC010761.4	17	28745569	28747652	-1	antisense_RNA
ENSG00000278925	0	NA	NA	NA	NA	NA	NA	AC005753.1	5	141825708	141826325	-1	lincRNA
ENSG00000112494	0	NA	NA	NA	NA	NA	54346	UNC93A	6	167271169	167316019	1	protein_coding	unc-93 homolog A (C. elegans) [Source:HGNC Symbol;Acc:HGNC:12570]
ENSG00000207563	0	NA	NA	NA	NA	NA	407011	MIR23B	9	95085208	95085304	1	miRNA	microRNA 23b [Source:HGNC Symbol;Acc:HGNC:31606]
ENSG00000279213	0	NA	NA	NA	NA	NA	NA	SNX18P10	21	8801362	8801880	-1	processed_pseudogene	sorting nexin 18 pseudogene 10 [Source:HGNC Symbol;Acc:HGNC:39618]
ENSG00000269535	0	NA	NA	NA	NA	NA	NA	AC010320.4	19	52300693	52345229	-1	antisense_RNA
ENSG00000213744	0	NA	NA	NA	NA	NA	NA	RPS10P14	7	37375522	37376023	1	processed_pseudogene	ribosomal protein S10 pseudogene 14 [Source:HGNC Symbol;Acc:HGNC:35880]
ENSG00000263744	0	NA	NA	NA	NA	NA	100500844	MIR3664	11	70872270	70872368	-1	miRNA	microRNA 3664 [Source:HGNC Symbol;Acc:HGNC:38899]
ENSG00000207169	0	NA	NA	NA	NA	NA	NA	RNU6-24P	17	76337316	76337422	1	snRNA	RNA, U6 small nuclear 24, pseudogene [Source:HGNC Symbol;Acc:HGNC:34268]
ENSG00000164176	0	NA	NA	NA	NA	NA	10085	EDIL3	5	83940554	84384793	-1	protein_coding	EGF like repeats and discoidin domains 3 [Source:HGNC Symbol;Acc:HGNC:3173]
ENSG00000284000	0	NA	NA	NA	NA	NA	100616142	MIR4458	5	8460925	8460999	1	miRNA	microRNA 4458 [Source:HGNC Symbol;Acc:HGNC:41674]
ENSG00000260524	0	NA	NA	NA	NA	NA	NA	CYP3A52P	7	99872168	99872258	1	unprocessed_pseudogene	cytochrome P450 family 3 subfamily A member 52, pseudogene [Source:HGNC Symbol;Acc:HGNC:42412]
ENSG00000100053	0	NA	NA	NA	NA	NA	1417	CRYBB3	22	25199850	25207363	1	protein_coding	crystallin beta B3 [Source:HGNC Symbol;Acc:HGNC:2400]
ENSG00000214855	0	NA	NA	NA	NA	NA	342	APOC1P1	19	44926804	44931386	1	transcribed_unprocessed_pseudogene	apolipoprotein C1 pseudogene 1 [Source:HGNC Symbol;Acc:HGNC:608]
ENSG00000215454	0	NA	NA	NA	NA	NA	386672	KRTAP10-4	21	44573724	44638284	1	protein_coding	keratin associated protein 10-4 [Source:HGNC Symbol;Acc:HGNC:20521]
ENSG00000165623	0	NA	NA	NA	NA	NA	221044	UCMA	10	13221767	13234334	-1	protein_coding	upper zone of growth plate and cartilage matrix associated [Source:HGNC Symbol;Acc:HGNC:25205]
ENSG00000251011	0	NA	NA	NA	NA	NA	101927455	TMEM108-AS1	3	133246106	133257188	-1	antisense_RNA	TMEM108 antisense RNA 1 [Source:HGNC Symbol;Acc:HGNC:50307]
ENSG00000248794	0	NA	NA	NA	NA	NA	NA	AC026436.1	5	81242330	81242599	-1	processed_pseudogene
ENSG00000234139	0	NA	NA	NA	NA	NA	NA	AL035420.1	20	36072441	36085260	1	lincRNA
ENSG00000251549	0	NA	NA	NA	NA	NA	NA	AC091965.3	5	8410789	8410996	-1	unprocessed_pseudogene
ENSG00000249259	0	NA	NA	NA	NA	NA	NA	AC027613.1	4	115922015	116297160	-1	transcribed_processed_pseudogene
ENSG00000260488	0	NA	NA	NA	NA	NA	NA	AC007216.1	16	11976851	11977850	-1	antisense_RNA
ENSG00000238063	0	NA	NA	NA	NA	NA	105378656	LINC01685	1	38474875	38496034	1	lincRNA	long intergenic non-protein coding RNA 1685 [Source:HGNC Symbol;Acc:HGNC:52473]
ENSG00000248293	0	NA	NA	NA	NA	NA	NA	AC008413.1	5	174926541	174926717	1	unprocessed_pseudogene
ENSG00000134115	0	NA	NA	NA	NA	NA	27255	CNTN6	3	1092576	1404217	1	protein_coding	contactin 6 [Source:HGNC Symbol;Acc:HGNC:2176]
ENSG00000232786	0	NA	NA	NA	NA	NA	NA	TIMM9P3	13	45552863	45553136	-1	processed_pseudogene	TIMM9 pseudogene 3 [Source:HGNC Symbol;Acc:HGNC:39930]
ENSG00000275340	0	NA	NA	NA	NA	NA	100132526	FGD5P1	3	13933056	13937477	1	transcribed_unprocessed_pseudogene	FYVE, RhoGEF and PH domain containing 5 pseudogene 1 [Source:HGNC Symbol;Acc:HGNC:44498]
ENSG00000274502	0	NA	NA	NA	NA	NA	NA	ANKRD20A6P	Y	11173618	11173821	1	processed_pseudogene	ankyrin repeat domain 20 family member A6, pseudogene [Source:HGNC Symbol;Acc:HGNC:37714]
ENSG00000149516	0	NA	NA	NA	NA	NA	932	MS4A3	11	60056587	60071128	1	protein_coding	membrane spanning 4-domains A3 [Source:HGNC Symbol;Acc:HGNC:7317]
ENSG00000250243	0	NA	NA	NA	NA	NA	NA	AC110296.1	4	21304542	21316485	1	antisense_RNA
ENSG00000232824	0	NA	NA	NA	NA	NA	NA	PRR13P1	1	198197779	198198186	-1	processed_pseudogene	proline rich 13 pseudogene 1 [Source:HGNC Symbol;Acc:HGNC:50614]
ENSG00000228176	0	NA	NA	NA	NA	NA	NA	AC092265.1	1	29708851	29709547	-1	lincRNA
ENSG00000207082	0	NA	NA	NA	NA	NA	NA	RNU6-171P	1	164639565	164639671	1	snRNA	RNA, U6 small nuclear 171, pseudogene [Source:HGNC Symbol;Acc:HGNC:47134]
ENSG00000129965	0	NA	NA	NA	NA	NA	3481	INS-IGF2	11	2131395	2161209	-1	protein_coding	INS-IGF2 readthrough [Source:HGNC Symbol;Acc:HGNC:33527]
ENSG00000129965	0	NA	NA	NA	NA	NA	723961	INS-IGF2	11	2131395	2161209	-1	protein_coding	INS-IGF2 readthrough [Source:HGNC Symbol;Acc:HGNC:33527]
ENSG00000199806	0	NA	NA	NA	NA	NA	NA	RNA5SP491	21	36851911	36852028	1	rRNA	RNA, 5S ribosomal pseudogene 491 [Source:HGNC Symbol;Acc:HGNC:43391]
ENSG00000263979	0	NA	NA	NA	NA	NA	100616429	MIR4672	9	127869415	127869495	-1	miRNA	microRNA 4672 [Source:HGNC Symbol;Acc:HGNC:41662]
ENSG00000207294	0	NA	NA	NA	NA	NA	NA	Y_RNA	16	15150697	15150796	1	misc_RNA	Y RNA [Source:RFAM;Acc:RF00019]
ENSG00000282997	0	NA	NA	NA	NA	NA	NA	AL162456.1	13	91994518	91996523	1	sense_intronic
ENSG00000224795	0	NA	NA	NA	NA	NA	101929637	NTM-AS1	11	131662131	131663583	-1	lincRNA	NTM antisense RNA 1 [Source:HGNC Symbol;Acc:HGNC:32293]
ENSG00000233919	0	NA	NA	NA	NA	NA	NA	AC009743.1	3	41162287	41168547	-1	lincRNA
ENSG00000259476	0	NA	NA	NA	NA	NA	NA	AC018904.2	15	58521311	58523371	1	sense_intronic
ENSG00000287712	0	NA	NA	NA	NA	NA	NA	NA	NA	NA	NA	NA	NA	NA
ENSG00000287944	0	NA	NA	NA	NA	NA	NA	NA	NA	NA	NA	NA	NA	NA
ENSG00000162849	0	NA	NA	NA	NA	NA	55083	KIF26B	1	245154985	245709431	1	protein_coding	kinesin family member 26B [Source:HGNC Symbol;Acc:HGNC:25484]
ENSG00000200469	0	NA	NA	NA	NA	NA	NA	RNU6-112P	4	88275205	88275308	-1	snRNA	RNA, U6 small nuclear 112, pseudogene [Source:HGNC Symbol;Acc:HGNC:47075]
ENSG00000238912	0	NA	NA	NA	NA	NA	NA	Y_RNA	3	27547757	27547858	-1	misc_RNA	Y RNA [Source:RFAM;Acc:RF00019]
ENSG00000249035	0	NA	NA	NA	NA	NA	101927096	CLMAT3	5	151676945	151724782	1	antisense_RNA	colorectal liver metastasis associated transcript 3 [Source:HGNC Symbol;Acc:HGNC:52287]
ENSG00000145888	0	NA	NA	NA	NA	NA	2741	GLRA1	5	151822513	151924842	-1	protein_coding	glycine receptor alpha 1 [Source:HGNC Symbol;Acc:HGNC:4326]
ENSG00000277515	0	NA	NA	NA	NA	NA	NA	RN7SL495P	15	22609141	22609377	-1	misc_RNA	RNA, 7SL, cytoplasmic 495, pseudogene [Source:HGNC Symbol;Acc:HGNC:46511]
ENSG00000257863	0	NA	NA	NA	NA	NA	NA	AC090049.1	12	91901458	91906187	1	lincRNA
ENSG00000252890	0	NA	NA	NA	NA	NA	NA	RNU6-699P	4	66897262	66897371	1	snRNA	RNA, U6 small nuclear 699, pseudogene [Source:HGNC Symbol;Acc:HGNC:47662]
ENSG00000273627	0	NA	NA	NA	NA	NA	100616153	MIR4726	17	38719691	38719748	1	miRNA	microRNA 4726 [Source:HGNC Symbol;Acc:HGNC:41722]
ENSG00000232993	0	NA	NA	NA	NA	NA	NA	AL445183.1	1	53069938	53085502	-1	antisense_RNA
ENSG00000267543	0	NA	NA	NA	NA	NA	NA	AC015802.3	17	76549951	76550826	1	sense_intronic
ENSG00000234354	0	NA	NA	NA	NA	NA	NA	RPS26P47	13	100539901	100540248	-1	processed_pseudogene	ribosomal protein S26 pseudogene 47 [Source:HGNC Symbol;Acc:HGNC:36368]
ENSG00000255469	0	NA	NA	NA	NA	NA	NA	BOLA3P1	11	102880492	102880846	1	processed_pseudogene	bolA family member 3 pseudogene 1 [Source:HGNC Symbol;Acc:HGNC:51440]
ENSG00000273096	0	NA	NA	NA	NA	NA	NA	AL021707.8	22	38736610	38736792	-1	sense_intronic
ENSG00000282600	0	NA	NA	NA	NA	NA	NA	AC245369.7	14	106728163	106728615	-1	IG_V_pseudogene
ENSG00000267277	0	NA	NA	NA	NA	NA	NA	AC024575.1	19	11368123	11374935	-1	antisense_RNA
ENSG00000212354	0	NA	NA	NA	NA	NA	NA	RNU6-1242P	18	39678520	39678622	-1	snRNA	RNA, U6 small nuclear 1242, pseudogene [Source:HGNC Symbol;Acc:HGNC:48205]
ENSG00000235784	0	NA	NA	NA	NA	NA	NA	HNRNPA1P29	13	93394977	93395855	-1	processed_pseudogene	heterogeneous nuclear ribonucleoprotein A1 pseudogene 29 [Source:HGNC Symbol;Acc:HGNC:39547]
ENSG00000268089	0	NA	NA	NA	NA	NA	55879	GABRQ	X	152638183	152657534	1	protein_coding	gamma-aminobutyric acid type A receptor theta subunit [Source:HGNC Symbol;Acc:HGNC:14454]
ENSG00000230978	0	NA	NA	NA	NA	NA	54064	LINC00160	21	34723807	34737181	-1	lincRNA	long intergenic non-protein coding RNA 160 [Source:HGNC Symbol;Acc:HGNC:1294]
ENSG00000265766	0	NA	NA	NA	NA	NA	NA	CXADRP3	18	14477955	14499278	-1	transcribed_processed_pseudogene	CXADR pseudogene 3 [Source:HGNC Symbol;Acc:HGNC:33974]
ENSG00000230865	0	NA	NA	NA	NA	NA	NA	TSEN15P1	17	17456427	17457259	1	processed_pseudogene	tRNA splicing endonuclease subunit 15 pseudogene 1 [Source:HGNC Symbol;Acc:HGNC:43962]
ENSG00000267651	0	NA	NA	NA	NA	NA	NA	AC015961.1	18	37234119	37236242	-1	lincRNA
ENSG00000180269	0	NA	NA	NA	NA	NA	124274	GPR139	16	20031485	20073917	-1	protein_coding	G protein-coupled receptor 139 [Source:HGNC Symbol;Acc:HGNC:19995]
ENSG00000231615	0	NA	NA	NA	NA	NA	NA	AL645568.2	1	173362397	173363733	-1	processed_pseudogene
ENSG00000147127	0	NA	NA	NA	NA	NA	347517	RAB41	X	70282093	70285002	1	protein_coding	RAB41, member RAS oncogene family [Source:HGNC Symbol;Acc:HGNC:18293]
ENSG00000228071	0	NA	NA	NA	NA	NA	NA	RPL7P47	16	17932720	17933275	1	processed_pseudogene	ribosomal protein L7 pseudogene 47 [Source:HGNC Symbol;Acc:HGNC:35913]
ENSG00000199319	0	NA	NA	NA	NA	NA	NA	RN7SKP25	3	142673597	142673904	1	misc_RNA	RNA, 7SK small nuclear pseudogene 25 [Source:HGNC Symbol;Acc:HGNC:45749]
ENSG00000230116	0	NA	NA	NA	NA	NA	NA	AL445669.1	1	42491739	42492493	1	processed_pseudogene
ENSG00000223484	0	NA	NA	NA	NA	NA	NA	TRPC6P	X	155985370	155986249	-1	processed_pseudogene	transient receptor potential cation channel subfamily C member 6, pseudogene [Source:HGNC Symbol;Acc:HGNC:23270]
ENSG00000286214	0	NA	NA	NA	NA	NA	NA	NA	NA	NA	NA	NA	NA	NA
ENSG00000188662	0	NA	NA	NA	NA	NA	NA	HILS1	17	50171428	50181178	-1	transcribed_unitary_pseudogene	histone linker H1 domain, spermatid-specific 1 (pseudogene) [Source:HGNC Symbol;Acc:HGNC:30616]
ENSG00000252712	0	NA	NA	NA	NA	NA	692149	SCARNA14	15	66347207	66347342	-1	scaRNA	small Cajal body-specific RNA 14 [Source:HGNC Symbol;Acc:HGNC:32571]
ENSG00000269067	0	NA	NA	NA	NA	NA	388523	ZNF728	19	22975468	23003176	-1	protein_coding	zinc finger protein 728 [Source:HGNC Symbol;Acc:HGNC:32463]
ENSG00000276775	0	NA	NA	NA	NA	NA	NA	IGHV4-4	14	106011922	106012420	-1	IG_V_gene	immunoglobulin heavy variable 4-4 [Source:HGNC Symbol;Acc:HGNC:5652]
ENSG00000251859	0	NA	NA	NA	NA	NA	NA	RNU6-1288P	2	14274622	14274725	-1	snRNA	RNA, U6 small nuclear 1288, pseudogene [Source:HGNC Symbol;Acc:HGNC:48251]
ENSG00000134545	0	NA	NA	NA	NA	NA	3821	KLRC1	12	10442264	10454685	-1	protein_coding	killer cell lectin like receptor C1 [Source:HGNC Symbol;Acc:HGNC:6374]
ENSG00000280958	0	NA	NA	NA	NA	NA	NA	AC004808.1	7	78170195	78170915	1	TEC
ENSG00000224347	0	NA	NA	NA	NA	NA	104355296	SCEL-AS1	13	77599755	77606551	-1	antisense_RNA	SCEL antisense RNA 1 [Source:HGNC Symbol;Acc:HGNC:39895]
ENSG00000229196	0	NA	NA	NA	NA	NA	NA	AC087071.1	7	130141731	130142615	1	antisense_RNA
ENSG00000213606	0	NA	NA	NA	NA	NA	NA	AKR1B10P1	10	67750284	67751225	1	processed_pseudogene	aldo-keto reductase family 1 member B10 pseudogene 1 [Source:HGNC Symbol;Acc:HGNC:45062]
ENSG00000228391	0	NA	NA	NA	NA	NA	101927534	AC011995.1	2	2870558	2871231	-1	lincRNA
ENSG00000244532	0	NA	NA	NA	NA	NA	NA	RN7SL380P	12	6783854	6784161	-1	misc_RNA	RNA, 7SL, cytoplasmic 380, pseudogene [Source:HGNC Symbol;Acc:HGNC:46396]
ENSG00000271134	0	NA	NA	NA	NA	NA	NA	AC012498.2	2	60682873	60683244	-1	processed_pseudogene
ENSG00000188730	0	NA	NA	NA	NA	NA	375567	VWC2	7	49773661	49921950	1	protein_coding	von Willebrand factor C domain containing 2 [Source:HGNC Symbol;Acc:HGNC:30200]
ENSG00000200709	0	NA	NA	NA	NA	NA	NA	RNA5SP27	13	45551485	45551603	-1	rRNA	RNA, 5S ribosomal pseudogene 27 [Source:HGNC Symbol;Acc:HGNC:42603]
ENSG00000249563	0	NA	NA	NA	NA	NA	NA	AC098976.1	4	9733370	9742361	1	unprocessed_pseudogene
ENSG00000252323	0	NA	NA	NA	NA	NA	NA	RNU6-184P	Y	16336283	16336389	-1	snRNA	RNA, U6 small nuclear 184, pseudogene [Source:HGNC Symbol;Acc:HGNC:47147]
ENSG00000207240	0	NA	NA	NA	NA	NA	NA	Y_RNA	18	31382317	31382430	1	misc_RNA	Y RNA [Source:RFAM;Acc:RF00019]
ENSG00000256093	0	NA	NA	NA	NA	NA	NA	AC122688.1	12	125056359	125056581	-1	processed_pseudogene
ENSG00000021645	0	NA	NA	NA	NA	NA	9369	NRXN3	14	78170373	79868290	1	protein_coding	neurexin 3 [Source:HGNC Symbol;Acc:HGNC:8010]
ENSG00000259425	0	NA	NA	NA	NA	NA	NA	AC011767.1	15	22770523	22776199	-1	transcribed_unprocessed_pseudogene
ENSG00000226962	0	NA	NA	NA	NA	NA	NA	RAC1P6	7	115136475	115137220	-1	processed_pseudogene	ras-related C3 botulinum toxin substrate 1 pseudogene 6 [Source:HGNC Symbol;Acc:HGNC:42006]
ENSG00000199492	0	NA	NA	NA	NA	NA	NA	RNU6-1313P	17	49966075	49966176	-1	snRNA	RNA, U6 small nuclear 1313, pseudogene [Source:HGNC Symbol;Acc:HGNC:48276]
ENSG00000270378	0	NA	NA	NA	NA	NA	NA	AC020891.4	15	51351100	51351192	-1	processed_pseudogene
ENSG00000212576	0	NA	NA	NA	NA	NA	NA	RNA5SP467	19	12106497	12106614	1	rRNA	RNA, 5S ribosomal pseudogene 467 [Source:HGNC Symbol;Acc:HGNC:43367]
ENSG00000199867	0	NA	NA	NA	NA	NA	NA	Y_RNA	18	62330812	62330913	1	misc_RNA	Y RNA [Source:RFAM;Acc:RF00019]
ENSG00000286319	0	NA	NA	NA	NA	NA	NA	NA	NA	NA	NA	NA	NA	NA
ENSG00000255089	0	NA	NA	NA	NA	NA	NA	AC136475.4	11	321991	322426	1	antisense_RNA
ENSG00000249283	0	NA	NA	NA	NA	NA	NA	ACTR3BP4	4	102961956	102963327	1	processed_pseudogene	ACTR3B pseudogene 4 [Source:HGNC Symbol;Acc:HGNC:38681]
ENSG00000271171	0	NA	NA	NA	NA	NA	NA	AC008555.6	19	34904392	34905057	-1	lincRNA
ENSG00000230440	0	NA	NA	NA	NA	NA	NA	AL391119.1	20	26132887	26134198	-1	lincRNA
ENSG00000286064	0	NA	NA	NA	NA	NA	NA	NA	NA	NA	NA	NA	NA	NA
ENSG00000224297	0	NA	NA	NA	NA	NA	NA	AL158825.1	9	74935176	74935696	1	processed_pseudogene
ENSG00000238447	0	NA	NA	NA	NA	NA	NA	RNU7-134P	17	57685529	57685592	-1	snRNA	RNA, U7 small nuclear 134 pseudogene [Source:HGNC Symbol;Acc:HGNC:45668]
ENSG00000254898	0	NA	NA	NA	NA	NA	NA	AC087362.1	8	38335981	38337551	1	antisense_RNA
ENSG00000254851	0	NA	NA	NA	NA	NA	NA	AP005018.2	11	117135528	117138582	1	unprocessed_pseudogene
ENSG00000272371	0	NA	NA	NA	NA	NA	NA	AL591167.1	1	52554818	52555273	1	lincRNA
ENSG00000231612	0	NA	NA	NA	NA	NA	NA	AC104462.1	1	245673732	245676478	-1	antisense_RNA
ENSG00000283840	0	NA	NA	NA	NA	NA	102466730	MIR6764	14	100277357	100277417	1	miRNA	microRNA 6764 [Source:HGNC Symbol;Acc:HGNC:49994]
ENSG00000268938	0	NA	NA	NA	NA	NA	NA	AC005387.1	19	18531613	18532632	1	antisense_RNA
ENSG00000107187	0	NA	NA	NA	NA	NA	8022	LHX3	9	136196250	136205109	-1	protein_coding	LIM homeobox 3 [Source:HGNC Symbol;Acc:HGNC:6595]
ENSG00000286678	0	NA	NA	NA	NA	NA	NA	NA	NA	NA	NA	NA	NA	NA
ENSG00000235593	0	NA	NA	NA	NA	NA	100873977	RBMS3-AS1	3	29926811	29934156	-1	antisense_RNA	RBMS3 antisense RNA 1 [Source:HGNC Symbol;Acc:HGNC:39987]
ENSG00000201923	0	NA	NA	NA	NA	NA	NA	RNA5SP485	20	45559758	45559876	-1	rRNA	RNA, 5S ribosomal pseudogene 485 [Source:HGNC Symbol;Acc:HGNC:43385]
ENSG00000250721	0	NA	NA	NA	NA	NA	NA	HMGB1P22	5	125265528	125265651	1	processed_pseudogene	high mobility group box 1 pseudogene 22 [Source:HGNC Symbol;Acc:HGNC:39107]
ENSG00000184302	0	NA	NA	NA	NA	NA	4990	SIX6	14	60508951	60512850	1	protein_coding	SIX homeobox 6 [Source:HGNC Symbol;Acc:HGNC:10892]
ENSG00000206964	0	NA	NA	NA	NA	NA	NA	Y_RNA	2	55286018	55286128	1	misc_RNA	Y RNA [Source:RFAM;Acc:RF00019]
ENSG00000147378	0	NA	NA	NA	NA	NA	89885	FATE1	X	151716035	151723194	1	protein_coding	fetal and adult testis expressed 1 [Source:HGNC Symbol;Acc:HGNC:24683]
ENSG00000224640	0	NA	NA	NA	NA	NA	NA	SRSF1P1	13	69408216	69408735	-1	processed_pseudogene	serine and arginine rich splicing factor 1 pseudogene 1 [Source:HGNC Symbol;Acc:HGNC:39417]
ENSG00000252532	0	NA	NA	NA	NA	NA	NA	RNU7-193P	10	43458065	43458129	1	snRNA	RNA, U7 small nuclear 193 pseudogene [Source:HGNC Symbol;Acc:HGNC:45727]
ENSG00000206662	0	NA	NA	NA	NA	NA	NA	Y_RNA	12	17710934	17711046	1	misc_RNA	Y RNA [Source:RFAM;Acc:RF00019]
ENSG00000177558	0	NA	NA	NA	NA	NA	148109	FAM187B	19	35224800	35228729	-1	protein_coding	family with sequence similarity 187 member B [Source:HGNC Symbol;Acc:HGNC:26366]
ENSG00000233424	0	NA	NA	NA	NA	NA	NA	BX664718.1	9	42707800	42714539	1	lincRNA
ENSG00000226193	0	NA	NA	NA	NA	NA	NA	AL049548.1	6	152402398	152404966	1	antisense_RNA
ENSG00000242512	0	NA	NA	NA	NA	NA	100996490	LINC01206	3	181952343	182010678	1	lincRNA	long intergenic non-protein coding RNA 1206 [Source:HGNC Symbol;Acc:HGNC:49637]
ENSG00000250635	0	NA	NA	NA	NA	NA	NA	CXXC5-AS1	5	139648999	139649728	-1	lincRNA	CXXC5 antisense RNA 1 [Source:HGNC Symbol;Acc:HGNC:53009]
ENSG00000240305	0	NA	NA	NA	NA	NA	NA	AC091152.1	17	44719760	44720597	-1	processed_pseudogene
ENSG00000231801	0	NA	NA	NA	NA	NA	NA	ANP32BP2	22	44651835	44652379	1	processed_pseudogene	acidic nuclear phosphoprotein 32 family member B pseudogene 2 [Source:HGNC Symbol;Acc:HGNC:38552]
ENSG00000215343	0	NA	NA	NA	NA	NA	728957	ZNF705D	8	12104389	12115516	1	protein_coding	zinc finger protein 705D [Source:HGNC Symbol;Acc:HGNC:33202]
ENSG00000235979	0	NA	NA	NA	NA	NA	NA	AC004448.4	17	19417804	19492991	-1	lincRNA
ENSG00000239350	0	NA	NA	NA	NA	NA	NA	AC105265.1	3	72085109	72085287	1	processed_pseudogene
ENSG00000207319	0	NA	NA	NA	NA	NA	NA	Y_RNA	2	206701065	206701185	-1	misc_RNA	Y RNA [Source:RFAM;Acc:RF00019]
ENSG00000228028	0	NA	NA	NA	NA	NA	NA	AC069257.1	3	196250542	196251654	1	antisense_RNA
ENSG00000257824	0	NA	NA	NA	NA	NA	NA	AC068789.1	12	54543111	54544105	-1	antisense_RNA
ENSG00000258834	0	NA	NA	NA	NA	NA	NA	DUX4L4	4	190081118	190082386	1	unprocessed_pseudogene	double homeobox 4 like 4 [Source:HGNC Symbol;Acc:HGNC:38686]
ENSG00000250560	0	NA	NA	NA	NA	NA	NA	AC093870.1	4	75194867	75195079	1	processed_pseudogene
ENSG00000267140	0	NA	NA	NA	NA	NA	NA	AC007998.2	18	35443871	35497940	-1	protein_coding
ENSG00000229887	0	NA	NA	NA	NA	NA	NA	HNRNPA1P6	1	58047889	58049335	-1	transcribed_unprocessed_pseudogene	heterogeneous nuclear ribonucleoprotein A1 pseudogene 6 [Source:HGNC Symbol;Acc:HGNC:5032]
ENSG00000237621	0	NA	NA	NA	NA	NA	NA	OR9A1P	7	141887148	141888092	1	transcribed_unprocessed_pseudogene	olfactory receptor family 9 subfamily A member 1 pseudogene [Source:HGNC Symbol;Acc:HGNC:8486]
ENSG00000168334	0	NA	NA	NA	NA	NA	165904	XIRP1	3	39183210	39192596	-1	protein_coding	xin actin binding repeat containing 1 [Source:HGNC Symbol;Acc:HGNC:14301]
ENSG00000238285	0	NA	NA	NA	NA	NA	NA	MRPL50P2	2	203315390	203315871	-1	processed_pseudogene	mitochondrial ribosomal protein L50 pseudogene 2 [Source:HGNC Symbol;Acc:HGNC:29720]
ENSG00000182013	0	NA	NA	NA	NA	NA	55228	PNMA8A	19	46466491	46471563	-1	protein_coding	paraneoplastic Ma antigen family member 8A [Source:HGNC Symbol;Acc:HGNC:25578]
ENSG00000205439	0	NA	NA	NA	NA	NA	386683	KRTAP12-3	21	44657932	44658341	1	protein_coding	keratin associated protein 12-3 [Source:HGNC Symbol;Acc:HGNC:20531]
ENSG00000253627	0	NA	NA	NA	NA	NA	NA	AC105180.1	8	134211865	134320447	-1	lincRNA
ENSG00000241526	0	NA	NA	NA	NA	NA	NA	AC112771.1	3	141724425	141724526	1	processed_pseudogene
ENSG00000242561	0	NA	NA	NA	NA	NA	NA	ATP5LP5	3	152800434	152800732	-1	processed_pseudogene	ATP synthase, H+ transporting, mitochondrial Fo complex subunit G pseudogene 5 [Source:HGNC Symbol;Acc:HGNC:38167]
ENSG00000226969	0	NA	NA	NA	NA	NA	NA	AL391845.1	1	2049203	2050070	-1	antisense_RNA
ENSG00000252411	0	NA	NA	NA	NA	NA	NA	RNU6-1087P	X	35594173	35594273	1	snRNA	RNA, U6 small nuclear 1087, pseudogene [Source:HGNC Symbol;Acc:HGNC:48050]
ENSG00000261819	0	NA	NA	NA	NA	NA	NA	AC138932.3	16	14988259	14990160	-1	processed_pseudogene
ENSG00000236307	0	NA	NA	NA	NA	NA	NA	EEF1E1P1	2	111887914	111888741	1	processed_pseudogene	eukaryotic translation elongation factor 1 epsilon 1 pseudogene 1 [Source:HGNC Symbol;Acc:HGNC:51459]
ENSG00000254870	0	NA	NA	NA	NA	NA	NA	ATP6V1G2-DDX39B	6	31530219	31546608	-1	protein_coding	ATP6V1G2-DDX39B readthrough (NMD candidate) [Source:HGNC Symbol;Acc:HGNC:41999]
ENSG00000257845	0	NA	NA	NA	NA	NA	101927062	LINC02294	14	26775495	26822107	-1	lincRNA	long intergenic non-protein coding RNA 2294 [Source:HGNC Symbol;Acc:HGNC:53210]
ENSG00000239828	0	NA	NA	NA	NA	NA	NA	AC063944.1	3	107272611	107421304	-1	lincRNA
ENSG00000272138	0	NA	NA	NA	NA	NA	101927067	LINC01607	8	79768142	79802842	1	lincRNA	long intergenic non-protein coding RNA 1607 [Source:HGNC Symbol;Acc:HGNC:51660]
ENSG00000254461	0	NA	NA	NA	NA	NA	NA	AP001107.4	11	66259567	66261834	-1	antisense_RNA
ENSG00000246145	0	NA	NA	NA	NA	NA	100505676	RRS1-AS1	8	66419589	66428977	-1	lincRNA	RRS1 antisense RNA 1 (head to head) [Source:HGNC Symbol;Acc:HGNC:50465]
ENSG00000272958	0	NA	NA	NA	NA	NA	NA	AP000322.2	21	34425508	34426017	1	lincRNA
ENSG00000243243	0	NA	NA	NA	NA	NA	NA	AC073130.2	7	116237929	116327896	-1	antisense_RNA
ENSG00000241003	0	NA	NA	NA	NA	NA	NA	AC108860.1	8	94688228	94688610	1	processed_pseudogene
ENSG00000228019	0	NA	NA	NA	NA	NA	NA	AC006480.1	7	67307605	67308356	-1	unprocessed_pseudogene
ENSG00000252636	0	NA	NA	NA	NA	NA	NA	RNU6-826P	17	49036352	49036455	1	snRNA	RNA, U6 small nuclear 826, pseudogene [Source:HGNC Symbol;Acc:HGNC:47789]
ENSG00000261076	0	NA	NA	NA	NA	NA	NA	AC016396.2	10	58325614	58327030	-1	lincRNA
ENSG00000236673	0	NA	NA	NA	NA	NA	NA	AL117378.1	6	131901963	131920565	1	lincRNA
ENSG00000264573	0	NA	NA	NA	NA	NA	NA	RN7SL15P	X	41345576	41345876	-1	misc_RNA	RNA, 7SL, cytoplasmic 15, pseudogene [Source:HGNC Symbol;Acc:HGNC:46031]
ENSG00000182938	0	NA	NA	NA	NA	NA	347741	OTOP3	17	74935719	74949992	1	protein_coding	otopetrin 3 [Source:HGNC Symbol;Acc:HGNC:19658]
ENSG00000181767	0	NA	NA	NA	NA	NA	390151	OR8H2	11	56103687	56107658	1	protein_coding	olfactory receptor family 8 subfamily H member 2 [Source:HGNC Symbol;Acc:HGNC:15308]
ENSG00000253875	0	NA	NA	NA	NA	NA	NA	AC013643.2	8	27733338	27756426	1	antisense_RNA
ENSG00000238542	0	NA	NA	NA	NA	NA	NA	RNU7-104P	2	178831371	178831449	-1	snRNA	RNA, U7 small nuclear 104 pseudogene [Source:HGNC Symbol;Acc:HGNC:45638]
ENSG00000135222	0	NA	NA	NA	NA	NA	1447	CSN2	4	69955256	69961007	-1	protein_coding	casein beta [Source:HGNC Symbol;Acc:HGNC:2447]
ENSG00000104499	0	NA	NA	NA	NA	NA	2765	GML	8	142834247	142916506	1	protein_coding	glycosylphosphatidylinositol anchored molecule like [Source:HGNC Symbol;Acc:HGNC:4375]
ENSG00000287908	0	NA	NA	NA	NA	NA	NA	NA	NA	NA	NA	NA	NA	NA
ENSG00000222747	0	NA	NA	NA	NA	NA	NA	RNA5SP25	13	21369790	21369899	-1	rRNA	RNA, 5S ribosomal pseudogene 25 [Source:HGNC Symbol;Acc:HGNC:42601]
ENSG00000223944	0	NA	NA	NA	NA	NA	NA	AL353604.1	1	37262739	37325100	-1	lincRNA
ENSG00000259500	0	NA	NA	NA	NA	NA	NA	KRT8P24	15	48971803	48973361	1	processed_pseudogene	keratin 8 pseudogene 24 [Source:HGNC Symbol;Acc:HGNC:33376]
ENSG00000251027	0	NA	NA	NA	NA	NA	102467213	LINC01950	5	106815197	107011014	-1	lincRNA	long intergenic non-protein coding RNA 1950 [Source:HGNC Symbol;Acc:HGNC:52773]
ENSG00000269191	0	NA	NA	NA	NA	NA	NA	AC005387.2	19	18532908	18536188	1	antisense_RNA
ENSG00000265617	0	NA	NA	NA	NA	NA	100616440	MIR548AG2	20	60564562	60564625	1	miRNA	microRNA 548ag-2 [Source:HGNC Symbol;Acc:HGNC:41745]
ENSG00000212717	0	NA	NA	NA	NA	NA	NA	DEFB117	20	31360790	31360930	1	processed_pseudogene	defensin beta 117 (pseudogene) [Source:HGNC Symbol;Acc:HGNC:18098]
ENSG00000252002	0	NA	NA	NA	NA	NA	NA	RNA5SP154	4	9792751	9792861	-1	rRNA	RNA, 5S ribosomal pseudogene 154 [Source:HGNC Symbol;Acc:HGNC:43054]
ENSG00000205866	0	NA	NA	NA	NA	NA	387742	FAM99A	11	1665597	1667856	1	lincRNA	family with sequence similarity 99 member A (non-protein coding) [Source:HGNC Symbol;Acc:HGNC:32368]
ENSG00000254627	0	NA	NA	NA	NA	NA	NA	AL035078.2	11	32064912	32072173	1	sense_intronic
ENSG00000237055	0	NA	NA	NA	NA	NA	NA	MTCO1P48	2	94899566	94900661	-1	processed_pseudogene	mitochondrially encoded cytochrome c oxidase I pseudogene 48 [Source:HGNC Symbol;Acc:HGNC:52113]
ENSG00000204866	0	NA	NA	NA	NA	NA	147920	IGFL2	19	46143106	46161299	1	protein_coding	IGF like family member 2 [Source:HGNC Symbol;Acc:HGNC:32929]
ENSG00000238099	0	NA	NA	NA	NA	NA	645434	LINC01625	6	139468995	139474596	-1	lincRNA	long intergenic non-protein coding RNA 1625 [Source:HGNC Symbol;Acc:HGNC:52052]
ENSG00000287910	0	NA	NA	NA	NA	NA	NA	NA	NA	NA	NA	NA	NA	NA
ENSG00000092345	0	NA	NA	NA	NA	NA	1618	DAZL	3	16586792	16670306	-1	protein_coding	deleted in azoospermia like [Source:HGNC Symbol;Acc:HGNC:2685]
ENSG00000257880	0	NA	NA	NA	NA	NA	NA	AC078789.1	12	62139999	62145643	-1	sense_intronic
ENSG00000228816	0	NA	NA	NA	NA	NA	NA	AK3P5	10	32944481	32944999	1	processed_pseudogene	adenylate kinase 3 pseudogene 5 [Source:HGNC Symbol;Acc:HGNC:39064]
ENSG00000230951	0	NA	NA	NA	NA	NA	NA	GPS2P2	3	186772589	186773476	1	processed_pseudogene	G protein pathway suppressor 2 pseudogene 2 [Source:HGNC Symbol;Acc:HGNC:49623]
ENSG00000218893	0	NA	NA	NA	NA	NA	NA	SUMO2P12	6	12319453	12319592	1	processed_pseudogene	SUMO2 pseudogene 12 [Source:HGNC Symbol;Acc:HGNC:49350]
ENSG00000212331	0	NA	NA	NA	NA	NA	NA	RNA5SP297	10	154831	154943	-1	rRNA	RNA, 5S ribosomal pseudogene 297 [Source:HGNC Symbol;Acc:HGNC:43197]
ENSG00000242736	0	NA	NA	NA	NA	NA	NA	TRBV1	7	142299177	142299460	1	TR_V_pseudogene	T-cell receptor beta variable 1 (pseudogene) [Source:HGNC Symbol;Acc:HGNC:12176]
ENSG00000287325	0	NA	NA	NA	NA	NA	NA	NA	NA	NA	NA	NA	NA	NA
ENSG00000269489	0	NA	NA	NA	NA	NA	NA	AL589765.6	1	151798054	151798602	1	lincRNA
ENSG00000260629	0	NA	NA	NA	NA	NA	103344929	BGLT3	11	5244554	5245547	-1	sense_overlapping	beta globin locus transcript 3 (non-protein coding) [Source:HGNC Symbol;Acc:HGNC:49033]
ENSG00000232658	0	NA	NA	NA	NA	NA	NA	AC092638.1	2	193256483	193257757	1	processed_pseudogene
ENSG00000287665	0	NA	NA	NA	NA	NA	NA	NA	NA	NA	NA	NA	NA	NA
ENSG00000286030	0	NA	NA	NA	NA	NA	NA	NA	NA	NA	NA	NA	NA	NA
ENSG00000269899	0	NA	NA	NA	NA	NA	NA	AC025857.2	8	11846154	11846391	-1	sense_intronic
ENSG00000247228	0	NA	NA	NA	NA	NA	400541	AC009060.1	16	70156340	70173448	-1	antisense_RNA
ENSG00000239808	0	NA	NA	NA	NA	NA	NA	RN7SL255P	5	104260531	104260826	-1	misc_RNA	RNA, 7SL, cytoplasmic 255, pseudogene [Source:HGNC Symbol;Acc:HGNC:46271]
ENSG00000200343	0	NA	NA	NA	NA	NA	100169759	RNA5S8	1	228625909	228626027	-1	rRNA	RNA, 5S ribosomal 8 [Source:HGNC Symbol;Acc:HGNC:34369]
ENSG00000259932	0	NA	NA	NA	NA	NA	NA	AC051619.7	15	45198517	45199139	-1	sense_intronic
ENSG00000236944	0	NA	NA	NA	NA	NA	NA	CCDC58P2	10	50962993	50963358	-1	processed_pseudogene	coiled-coil domain containing 58 pseudogene 2 [Source:HGNC Symbol;Acc:HGNC:45025]
ENSG00000227361	0	NA	NA	NA	NA	NA	NA	RPS24P7	2	61803143	61803388	1	processed_pseudogene	ribosomal protein S24 pseudogene 7 [Source:HGNC Symbol;Acc:HGNC:35737]
ENSG00000229855	0	NA	NA	NA	NA	NA	NA	AC008568.1	5	121199704	121357398	1	lincRNA
ENSG00000227418	0	NA	NA	NA	NA	NA	64002	PCGEM1	2	192749845	192776899	1	lincRNA	PCGEM1, prostate-specific transcript (non-protein coding) [Source:HGNC Symbol;Acc:HGNC:30145]
ENSG00000253896	0	NA	NA	NA	NA	NA	NA	AC144568.2	8	72601	79775	1	lincRNA
ENSG00000257224	0	NA	NA	NA	NA	NA	NA	CR383656.3	14	18702281	18702463	-1	transcribed_processed_pseudogene
ENSG00000203795	0	NA	NA	NA	NA	NA	118670	FAM24A	10	122910701	122913111	1	protein_coding	family with sequence similarity 24 member A [Source:HGNC Symbol;Acc:HGNC:23470]
ENSG00000275693	0	NA	NA	NA	NA	NA	NA	FAS-AS1	10	88992370	88992539	1	misc_RNA	FAS antisense RNA 1 conserved region [Source:RFAM;Acc:RF02116]
ENSG00000207599	0	NA	NA	NA	NA	NA	574461	MIR520E	19	53675711	53675797	1	miRNA	microRNA 520e [Source:HGNC Symbol;Acc:HGNC:32093]
ENSG00000228797	0	NA	NA	NA	NA	NA	NA	FAM207BP	13	18697003	18697507	1	processed_pseudogene	family with sequence similarity 207 member B, pseudogene [Source:HGNC Symbol;Acc:HGNC:39715]
ENSG00000164485	0	NA	NA	NA	NA	NA	116379	IL22RA2	6	137143820	137173648	-1	protein_coding	interleukin 22 receptor subunit alpha 2 [Source:HGNC Symbol;Acc:HGNC:14901]
ENSG00000254277	0	NA	NA	NA	NA	NA	NA	AC009446.1	8	71675300	71702786	1	lincRNA
ENSG00000254027	0	NA	NA	NA	NA	NA	NA	AC009902.2	8	81279871	81281446	-1	antisense_RNA
ENSG00000212195	0	NA	NA	NA	NA	NA	NA	U3	17	58631641	58631836	-1	snoRNA	Small nucleolar RNA U3 [Source:RFAM;Acc:RF00012]
ENSG00000128322	0	NA	NA	NA	NA	NA	3543	IGLL1	22	23573125	23580308	-1	protein_coding	immunoglobulin lambda like polypeptide 1 [Source:HGNC Symbol;Acc:HGNC:5870]
ENSG00000200390	0	NA	NA	NA	NA	NA	NA	Y_RNA	2	127829747	127829852	-1	misc_RNA	Y RNA [Source:RFAM;Acc:RF00019]
ENSG00000257322	0	NA	NA	NA	NA	NA	NA	AC138123.2	12	93003415	93215679	-1	antisense_RNA
ENSG00000226426	0	NA	NA	NA	NA	NA	NA	AC012558.1	10	64036345	64037280	-1	lincRNA
ENSG00000243101	0	NA	NA	NA	NA	NA	NA	RPS3P7	16	78825281	78826006	1	processed_pseudogene	ribosomal protein S3 pseudogene 7 [Source:HGNC Symbol;Acc:HGNC:36056]
ENSG00000124092	0	NA	NA	NA	NA	NA	140690	CTCFL	20	57495966	57525652	-1	protein_coding	CCCTC-binding factor like [Source:HGNC Symbol;Acc:HGNC:16234]
ENSG00000266189	0	NA	NA	NA	NA	NA	100422944	MIR3186	17	81451104	81451188	-1	miRNA	microRNA 3186 [Source:HGNC Symbol;Acc:HGNC:38311]
ENSG00000235403	0	NA	NA	NA	NA	NA	NA	AC114808.1	2	1059133	1068341	-1	antisense_RNA
ENSG00000267082	0	NA	NA	NA	NA	NA	105372273	AC011472.1	19	11203628	11216168	1	antisense_RNA
ENSG00000241890	0	NA	NA	NA	NA	NA	NA	AC105137.1	15	75388267	75388828	1	processed_pseudogene
ENSG00000232059	0	NA	NA	NA	NA	NA	NA	AL451007.1	1	244694432	244694720	-1	processed_pseudogene
ENSG00000228966	0	NA	NA	NA	NA	NA	NA	HOMER2P1	14	106460092	106461055	-1	processed_pseudogene	homer scaffolding protein 2 pseudogene 1 [Source:HGNC Symbol;Acc:HGNC:20336]
ENSG00000243836	0	NA	NA	NA	NA	NA	100131176	WDR86-AS1	7	151409161	151413354	1	processed_transcript	WDR86 antisense RNA 1 [Source:HGNC Symbol;Acc:HGNC:41186]
ENSG00000278004	0	NA	NA	NA	NA	NA	NA	Pinc	2	217283370	217283523	1	misc_RNA	Pregnancy induced noncoding RNA [Source:RFAM;Acc:RF01983]
ENSG00000260477	0	NA	NA	NA	NA	NA	101929701	LINC01584	15	86078809	86116717	-1	antisense_RNA	long intergenic non-protein coding RNA 1584 [Source:HGNC Symbol;Acc:HGNC:51426]
ENSG00000286252	0	NA	NA	NA	NA	NA	NA	NA	NA	NA	NA	NA	NA	NA
ENSG00000263311	0	NA	NA	NA	NA	NA	NA	AC009127.3	16	72004239	72004803	-1	unprocessed_pseudogene
ENSG00000200849	0	NA	NA	NA	NA	NA	NA	Y_RNA	10	10232611	10232712	1	misc_RNA	Y RNA [Source:RFAM;Acc:RF00019]
ENSG00000240459	0	NA	NA	NA	NA	NA	NA	AC093663.1	4	112116510	112116903	-1	processed_pseudogene
ENSG00000270394	0	NA	NA	NA	NA	NA	NA	MTRNR2L13	4	116298876	116300320	1	protein_coding	MT-RNR2-like 13 [Source:HGNC Symbol;Acc:HGNC:37170]
ENSG00000227210	0	NA	NA	NA	NA	NA	NA	AC079145.1	2	19990217	20004210	1	antisense_RNA
ENSG00000199272	0	NA	NA	NA	NA	NA	NA	RNU6-349P	18	6454962	6455068	1	snRNA	RNA, U6 small nuclear 349, pseudogene [Source:HGNC Symbol;Acc:HGNC:47312]
ENSG00000237784	0	NA	NA	NA	NA	NA	NA	AC097713.2	2	234329483	234329838	1	processed_pseudogene
ENSG00000224980	0	NA	NA	NA	NA	NA	NA	RPL23AP85	1	56585612	56586242	-1	processed_pseudogene	ribosomal protein L23a pseudogene 85 [Source:HGNC Symbol;Acc:HGNC:51576]
ENSG00000196834	0	NA	NA	NA	NA	NA	653269	POTEI	2	130459455	130509666	-1	protein_coding	POTE ankyrin domain family member I [Source:HGNC Symbol;Acc:HGNC:37093]
ENSG00000222459	0	NA	NA	NA	NA	NA	NA	RNA5SP293	9	107918866	107918978	-1	rRNA	RNA, 5S ribosomal pseudogene 293 [Source:HGNC Symbol;Acc:HGNC:43193]
ENSG00000221518	0	NA	NA	NA	NA	NA	NA	RNU6ATAC16P	3	52560570	52560707	1	snRNA	RNA, U6atac small nuclear 16, pseudogene [Source:HGNC Symbol;Acc:HGNC:46915]
ENSG00000018607	0	NA	NA	NA	NA	NA	NA	ZNF806	2	132309309	132318736	1	unprocessed_pseudogene	zinc finger protein 806 [Source:HGNC Symbol;Acc:HGNC:33228]
ENSG00000263590	0	NA	NA	NA	NA	NA	NA	AC239800.3	1	143790010	143797108	1	lincRNA
ENSG00000270422	0	NA	NA	NA	NA	NA	NA	AL133247.2	2	31651381	31651862	1	processed_pseudogene
ENSG00000252840	0	NA	NA	NA	NA	NA	NA	SNORA44	1	151527831	151527938	-1	snoRNA	Small nucleolar RNA SNORA44 [Source:RFAM;Acc:RF00405]
ENSG00000234488	0	NA	NA	NA	NA	NA	NA	AC096664.2	2	63684305	63684710	1	processed_pseudogene
ENSG00000242220	0	NA	NA	NA	NA	NA	140290	TCP10L	21	32574841	32587373	-1	protein_coding	t-complex 10 like [Source:HGNC Symbol;Acc:HGNC:11657]
ENSG00000228400	0	NA	NA	NA	NA	NA	NA	AC079154.1	2	124016858	124025173	-1	antisense_RNA
ENSG00000203783	0	NA	NA	NA	NA	NA	574414	PRR9	1	153217584	153219317	1	protein_coding	proline rich 9 [Source:HGNC Symbol;Acc:HGNC:32057]
ENSG00000275418	0	NA	NA	NA	NA	NA	NA	AC104971.4	18	58659858	58660524	1	lincRNA
ENSG00000272880	0	NA	NA	NA	NA	NA	NA	AL161734.1	1	181812705	181813261	1	lincRNA
ENSG00000232817	0	NA	NA	NA	NA	NA	NA	AC073188.4	7	63388808	63393657	-1	lincRNA
ENSG00000226245	0	NA	NA	NA	NA	NA	414197	ZNF32-AS1	10	43643872	43645047	1	antisense_RNA	ZNF32 antisense RNA 1 [Source:HGNC Symbol;Acc:HGNC:23577]
ENSG00000271286	0	NA	NA	NA	NA	NA	NA	U73023.1	X	21939461	21940160	1	processed_pseudogene
ENSG00000274102	0	NA	NA	NA	NA	NA	390538	OR4M2	15	22080527	22081659	1	protein_coding	olfactory receptor family 4 subfamily M member 2 [Source:HGNC Symbol;Acc:HGNC:15373]
ENSG00000257180	0	NA	NA	NA	NA	NA	NA	AC009135.1	16	6056975	6092954	1	sense_intronic
ENSG00000278959	0	NA	NA	NA	NA	NA	NA	AC006378.2	7	93954044	93956519	-1	TEC
ENSG00000267124	0	NA	NA	NA	NA	NA	NA	AC016588.1	19	305573	306467	1	antisense_RNA
ENSG00000163873	0	NA	NA	NA	NA	NA	2899	GRIK3	1	36795527	37034129	-1	protein_coding	glutamate ionotropic receptor kainate type subunit 3 [Source:HGNC Symbol;Acc:HGNC:4581]
ENSG00000242641	0	NA	NA	NA	NA	NA	440970	LINC00971	3	84638406	84881679	-1	lincRNA	long intergenic non-protein coding RNA 971 [Source:HGNC Symbol;Acc:HGNC:48737]
ENSG00000236825	0	NA	NA	NA	NA	NA	NA	RAB28P2	9	62606797	62607748	-1	processed_pseudogene	RAB28, member RAS oncogene family pseudogene 2 [Source:HGNC Symbol;Acc:HGNC:50381]
ENSG00000248399	0	NA	NA	NA	NA	NA	NA	AL645924.1	4	2463797	2464124	1	sense_intronic
ENSG00000266579	0	NA	NA	NA	NA	NA	NA	FO680682.1	6	57493855	57497691	1	lincRNA
ENSG00000288111	0	NA	NA	NA	NA	NA	NA	NA	NA	NA	NA	NA	NA	NA
ENSG00000287670	0	NA	NA	NA	NA	NA	NA	NA	NA	NA	NA	NA	NA	NA
ENSG00000254668	0	NA	NA	NA	NA	NA	NA	AC023442.1	11	41797543	41797964	1	processed_pseudogene
ENSG00000272197	0	NA	NA	NA	NA	NA	NA	RN7SL803P	5	154718383	154718689	-1	misc_RNA	RNA, 7SL, cytoplasmic 803, pseudogene [Source:HGNC Symbol;Acc:HGNC:46819]
ENSG00000279288	0	NA	NA	NA	NA	NA	NA	AC073346.2	7	113075124	113077181	-1	TEC
ENSG00000224218	0	NA	NA	NA	NA	NA	NA	AC107072.1	4	76758554	76801964	-1	antisense_RNA
ENSG00000227890	0	NA	NA	NA	NA	NA	NA	PSMA2P3	2	202179297	202179971	1	processed_pseudogene	proteasome subunit alpha 2 pseudogene 3 [Source:HGNC Symbol;Acc:HGNC:43834]
ENSG00000284452	0	NA	NA	NA	NA	NA	NA	AC093326.2	2	495731	496633	1	lincRNA
ENSG00000276014	0	NA	NA	NA	NA	NA	NA	RN7SL301P	17	36110150	36110447	1	misc_RNA	RNA, 7SL, cytoplasmic 301, pseudogene [Source:HGNC Symbol;Acc:HGNC:46317]
ENSG00000253806	0	NA	NA	NA	NA	NA	NA	AC108002.2	8	142727283	142727690	-1	antisense_RNA
ENSG00000249479	0	NA	NA	NA	NA	NA	NA	AC096736.2	4	156642580	156643569	1	antisense_RNA
ENSG00000202522	0	NA	NA	NA	NA	NA	NA	Y_RNA	11	72766004	72766116	1	misc_RNA	Y RNA [Source:RFAM;Acc:RF00019]
ENSG00000221740	0	NA	NA	NA	NA	NA	692210	SNORD93	7	22856613	22856686	1	snoRNA	small nucleolar RNA, C/D box 93 [Source:HGNC Symbol;Acc:HGNC:32755]
ENSG00000267160	0	NA	NA	NA	NA	NA	NA	AC091152.2	17	44673689	44676257	-1	antisense_RNA
ENSG00000225079	0	NA	NA	NA	NA	NA	NA	FTH1P22	1	116775104	116775623	-1	processed_pseudogene	ferritin heavy chain 1 pseudogene 22 [Source:HGNC Symbol;Acc:HGNC:37640]
ENSG00000252230	0	NA	NA	NA	NA	NA	NA	SNORD111	19	34637696	34637781	-1	snoRNA	Small nucleolar RNA SNORD111 [Source:RFAM;Acc:RF00611]
ENSG00000064835	0	NA	NA	NA	NA	NA	5449	POU1F1	3	87259404	87276587	-1	protein_coding	POU class 1 homeobox 1 [Source:HGNC Symbol;Acc:HGNC:9210]
ENSG00000284635	0	NA	NA	NA	NA	NA	NA	AC093762.1	2	227745845	227746681	1	protein_coding
ENSG00000233766	0	NA	NA	NA	NA	NA	NA	AC098617.1	2	191846539	192044525	1	antisense_RNA
ENSG00000232953	0	NA	NA	NA	NA	NA	NA	HSPA8P18	3	19940269	19943310	-1	processed_pseudogene	heat shock protein family A (Hsp70) member 8 pseudogene 18 [Source:HGNC Symbol;Acc:HGNC:44933]
ENSG00000284922	0	NA	NA	NA	NA	NA	NA	NA	NA	NA	NA	NA	NA	NA
ENSG00000151490	0	NA	NA	NA	NA	NA	5800	PTPRO	12	15322397	15597399	1	protein_coding	protein tyrosine phosphatase, receptor type O [Source:HGNC Symbol;Acc:HGNC:9678]
ENSG00000211699	0	NA	NA	NA	NA	NA	NA	TRGV3	7	38358512	38359162	-1	TR_V_gene	T-cell receptor gamma variable 3 [Source:HGNC Symbol;Acc:HGNC:12288]
ENSG00000253852	0	NA	NA	NA	NA	NA	NA	AC011383.1	5	150608428	150615354	-1	antisense_RNA
ENSG00000230062	0	NA	NA	NA	NA	NA	100287718	ANKRD66	6	46746917	46759506	1	protein_coding	ankyrin repeat domain 66 [Source:HGNC Symbol;Acc:HGNC:44669]
ENSG00000273396	0	NA	NA	NA	NA	NA	103695434	LINC01396	4	4844437	4850827	1	lincRNA	long intergenic non-protein coding RNA 1396 [Source:HGNC Symbol;Acc:HGNC:50675]
ENSG00000163687	0	NA	NA	NA	NA	NA	1776	DNASE1L3	3	58192257	58214697	-1	protein_coding	deoxyribonuclease 1 like 3 [Source:HGNC Symbol;Acc:HGNC:2959]
ENSG00000211857	0	NA	NA	NA	NA	NA	NA	TRAJ32	14	22509341	22509406	1	TR_J_gene	T-cell receptor alpha joining 32 [Source:HGNC Symbol;Acc:HGNC:12062]
ENSG00000275411	0	NA	NA	NA	NA	NA	102465531	MIR6882	15	74840642	74840707	-1	miRNA	microRNA 6882 [Source:HGNC Symbol;Acc:HGNC:49928]
ENSG00000151418	0	NA	NA	NA	NA	NA	127124	ATP6V1G3	1	198523222	198540945	-1	protein_coding	ATPase H+ transporting V1 subunit G3 [Source:HGNC Symbol;Acc:HGNC:18265]
ENSG00000201104	0	NA	NA	NA	NA	NA	NA	RNU6-11P	7	123790605	123790711	-1	snRNA	RNA, U6 small nuclear 11, pseudogene [Source:HGNC Symbol;Acc:HGNC:34255]
ENSG00000254086	0	NA	NA	NA	NA	NA	NA	AC131254.3	8	29864644	29871661	1	lincRNA
ENSG00000284592	0	NA	NA	NA	NA	NA	NA	AL357143.2	1	157203604	157205062	-1	unprocessed_pseudogene
ENSG00000286732	0	NA	NA	NA	NA	NA	NA	NA	NA	NA	NA	NA	NA	NA
ENSG00000206820	0	NA	NA	NA	NA	NA	NA	RNU1-138P	4	113420323	113420486	1	snRNA	RNA, U1 small nuclear 138, pseudogene [Source:HGNC Symbol;Acc:HGNC:48480]
ENSG00000229955	0	NA	NA	NA	NA	NA	NA	Z98749.1	22	38387918	38388857	-1	sense_intronic
ENSG00000251844	0	NA	NA	NA	NA	NA	NA	snoMe28S-Am2634	12	97552137	97552228	-1	snoRNA	Small nucleolar RNA Me28S-Am2634 [Source:RFAM;Acc:RF00537]
ENSG00000226364	0	NA	NA	NA	NA	NA	105371831	LINC02089	17	52862121	52899588	1	lincRNA	long intergenic non-protein coding RNA 2089 [Source:HGNC Symbol;Acc:HGNC:52940]
ENSG00000161652	0	NA	NA	NA	NA	NA	126123	IZUMO2	19	50152548	50163195	-1	protein_coding	IZUMO family member 2 [Source:HGNC Symbol;Acc:HGNC:28518]
ENSG00000211679	0	NA	NA	NA	NA	NA	NA	IGLC3	22	22906342	22906803	1	IG_C_gene	immunoglobulin lambda constant 3 (Kern-Oz+ marker) [Source:HGNC Symbol;Acc:HGNC:5857]
ENSG00000222047	0	NA	NA	NA	NA	NA	414236	C10orf55	10	73909969	73922777	-1	protein_coding	chromosome 10 open reading frame 55 [Source:HGNC Symbol;Acc:HGNC:31008]
ENSG00000284677	0	NA	NA	NA	NA	NA	NA	AL031985.4	1	40436199	40450039	-1	lincRNA
ENSG00000235539	0	NA	NA	NA	NA	NA	NA	MTND1P33	X	143433042	143433958	1	processed_pseudogene	mitochondrially encoded NADH:ubiquinone oxidoreductase core subunit 1 pseudogene 33 [Source:HGNC Symbol;Acc:HGNC:42082]
ENSG00000283294	0	NA	NA	NA	NA	NA	NA	AP005212.5	18	14225224	14342505	1	processed_transcript
ENSG00000286002	0	NA	NA	NA	NA	NA	NA	NA	NA	NA	NA	NA	NA	NA
ENSG00000253287	0	NA	NA	NA	NA	NA	NA	AC104012.1	8	71779605	71792875	-1	lincRNA
ENSG00000215102	0	NA	NA	NA	NA	NA	NA	TERF1P4	X	83748825	83749939	-1	processed_pseudogene	telomeric repeat binding factor 1 pseudogene 4 [Source:HGNC Symbol;Acc:HGNC:38500]
ENSG00000214908	0	NA	NA	NA	NA	NA	NA	AL353678.1	9	86374966	86375706	-1	processed_pseudogene
ENSG00000233467	0	NA	NA	NA	NA	NA	NA	U40455.1	X	148198014	148198878	-1	processed_pseudogene
ENSG00000153002	0	NA	NA	NA	NA	NA	1360	CPB1	3	148791102	148860187	1	protein_coding	carboxypeptidase B1 [Source:HGNC Symbol;Acc:HGNC:2299]
ENSG00000266124	0	NA	NA	NA	NA	NA	100847028	MIR5587	16	535316	535368	1	miRNA	microRNA 5587 [Source:HGNC Symbol;Acc:HGNC:43508]
ENSG00000226115	0	NA	NA	NA	NA	NA	NA	AP001476.2	21	46056516	46057567	1	lincRNA
ENSG00000234292	0	NA	NA	NA	NA	NA	NA	AC123595.1	5	91280097	91281142	-1	lincRNA
ENSG00000167494	0	NA	NA	NA	NA	NA	NA	NOS2P2	17	18497095	18506313	-1	transcribed_unprocessed_pseudogene	nitric oxide synthase 2 pseudogene 2 [Source:HGNC Symbol;Acc:HGNC:7874]
ENSG00000285910	0	NA	NA	NA	NA	NA	NA	NA	NA	NA	NA	NA	NA	NA
ENSG00000255171	0	NA	NA	NA	NA	NA	102723644	LINC01499	11	41714568	41836442	1	lincRNA	long intergenic non-protein coding RNA 1499 [Source:HGNC Symbol;Acc:HGNC:51165]
ENSG00000270252	0	NA	NA	NA	NA	NA	NA	IGKV3OR2-5	2	97348899	97349179	1	IG_V_pseudogene	immunoglobulin kappa variable 3/OR2-5 (pseudogene) [Source:HGNC Symbol;Acc:HGNC:5832]
ENSG00000271538	0	NA	NA	NA	NA	NA	105377585	LINC02427	4	184506460	184537554	-1	lincRNA	long intergenic non-protein coding RNA 2427 [Source:HGNC Symbol;Acc:HGNC:53358]
ENSG00000254488	0	NA	NA	NA	NA	NA	NA	AC007876.1	Y	21038289	21044724	-1	lincRNA
ENSG00000112562	0	NA	NA	NA	NA	NA	64094	SMOC2	6	168441151	168673445	1	protein_coding	SPARC related modular calcium binding 2 [Source:HGNC Symbol;Acc:HGNC:20323]
ENSG00000248915	0	NA	NA	NA	NA	NA	NA	ACTR6P1	4	106836498	106837601	-1	processed_pseudogene	ACTR6 pseudogene 1 [Source:HGNC Symbol;Acc:HGNC:44210]
ENSG00000228808	0	NA	NA	NA	NA	NA	NA	HMGB3P4	13	99372173	99372686	1	processed_pseudogene	high mobility group box 3 pseudogene 4 [Source:HGNC Symbol;Acc:HGNC:39104]
ENSG00000229013	0	NA	NA	NA	NA	NA	NA	AC083939.1	2	35471716	35471841	1	processed_pseudogene
ENSG00000250582	0	NA	NA	NA	NA	NA	101927659	SMAD1-AS2	4	145497073	145502971	-1	antisense_RNA	SMAD1 antisense RNA 2 [Source:HGNC Symbol;Acc:HGNC:49381]
ENSG00000287435	0	NA	NA	NA	NA	NA	NA	NA	NA	NA	NA	NA	NA	NA
ENSG00000272558	0	NA	NA	NA	NA	NA	NA	U91328.3	6	25983812	25999167	-1	antisense_RNA
ENSG00000251875	0	NA	NA	NA	NA	NA	NA	RNU5F-2P	1	179576268	179576349	1	snRNA	RNA, U5F small nuclear 2, pseudogene [Source:HGNC Symbol;Acc:HGNC:42510]
ENSG00000250031	0	NA	NA	NA	NA	NA	NA	AC009927.1	8	58424588	58426685	-1	processed_pseudogene
ENSG00000228157	0	NA	NA	NA	NA	NA	NA	AC007952.2	17	19092974	19096837	1	processed_transcript
ENSG00000253077	0	NA	NA	NA	NA	NA	NA	RNA5SP169	4	151971497	151971613	-1	rRNA	RNA, 5S ribosomal pseudogene 169 [Source:HGNC Symbol;Acc:HGNC:43069]
ENSG00000212295	0	NA	NA	NA	NA	NA	109617011	SNORD28B	6	156378750	156378824	1	snoRNA	small nucleolar RNA, C/D box 28B [Source:HGNC Symbol;Acc:HGNC:52225]
ENSG00000230848	0	NA	NA	NA	NA	NA	NA	AL360268.2	9	128039135	128057362	-1	antisense_RNA
ENSG00000257585	0	NA	NA	NA	NA	NA	101101773	LINC00609	14	36070427	36165288	1	lincRNA	long intergenic non-protein coding RNA 609 [Source:HGNC Symbol;Acc:HGNC:43960]
ENSG00000229503	0	NA	NA	NA	NA	NA	NA	AC092155.2	2	62532583	62533059	-1	processed_pseudogene
ENSG00000278872	0	NA	NA	NA	NA	NA	NA	AC148477.5	12	132279256	132280900	-1	TEC
ENSG00000228784	0	NA	NA	NA	NA	NA	400946	LINC00954	2	19868860	19885047	1	lincRNA	long intergenic non-protein coding RNA 954 [Source:HGNC Symbol;Acc:HGNC:48668]
ENSG00000231336	0	NA	NA	NA	NA	NA	NA	AC017006.1	2	46166789	46167978	-1	antisense_RNA
ENSG00000277769	0	NA	NA	NA	NA	NA	NA	RBM22P4	6	45098021	45099260	1	processed_pseudogene	RNA binding motif protein 22 pseudogene 4 [Source:HGNC Symbol;Acc:HGNC:39697]
ENSG00000286780	0	NA	NA	NA	NA	NA	NA	NA	NA	NA	NA	NA	NA	NA
ENSG00000285997	0	NA	NA	NA	NA	NA	NA	NA	NA	NA	NA	NA	NA	NA
ENSG00000287093	0	NA	NA	NA	NA	NA	NA	NA	NA	NA	NA	NA	NA	NA
ENSG00000219435	0	NA	NA	NA	NA	NA	25858	CATSPERZ	11	64300391	64304770	1	protein_coding	catsper channel auxiliary subunit zeta [Source:HGNC Symbol;Acc:HGNC:19231]
ENSG00000248195	0	NA	NA	NA	NA	NA	NA	AC016550.1	5	86335024	86335808	1	lincRNA
ENSG00000200487	0	NA	NA	NA	NA	NA	NA	RNA5SP322	10	86052448	86052566	1	rRNA	RNA, 5S ribosomal pseudogene 322 [Source:HGNC Symbol;Acc:HGNC:43222]
