## Supplemental Table 2 for "Dual oxic-anoxic co-culture enables direct study of host-anaerobe interactions at the airway epithelial interface" (part 4 of 9)

ensgene	baseMean	log2FoldChange	lfcSE	stat	pvalue	padj	entrez	symbol	chr	start	end	strand	biotype	description
ENSG00000103404	2.826974759	-0.336191949	0.508540301	-0.633723484	0.526261296	1	57478	USP31	16	23061406	23149270	-1	protein_coding	ubiquitin specific peptidase 31 [Source:HGNC Symbol;Acc:HGNC:20060]
ENSG00000169992	2.087814234	0.605710318	0.550656494	1.090237832	0.275608392	1	57555	NLGN2	17	7404874	7419860	1	protein_coding	neuroligin 2 [Source:HGNC Symbol;Acc:HGNC:14290]
ENSG00000198217	0	NA	NA	NA	NA	NA	NA	OR51H2P	11	4871717	4878117	1	transcribed_unprocessed_pseudogene	olfactory receptor family 51 subfamily H member 2 pseudogene [Source:HGNC Symbol;Acc:HGNC:15199]
ENSG00000229688	0	NA	NA	NA	NA	NA	100506025	ISPD-AS1	7	16210488	16270604	1	antisense_RNA	ISPD antisense RNA 1 [Source:HGNC Symbol;Acc:HGNC:48962]
ENSG00000132874	0	NA	NA	NA	NA	NA	8170	SLC14A2	18	45212995	45683686	1	protein_coding	solute carrier family 14 member 2 [Source:HGNC Symbol;Acc:HGNC:10919]
ENSG00000226493	0	NA	NA	NA	NA	NA	NA	RPL26P27	10	68499532	68499968	1	processed_pseudogene	ribosomal protein L26 pseudogene 27 [Source:HGNC Symbol;Acc:HGNC:36735]
ENSG00000252161	0	NA	NA	NA	NA	NA	NA	RNA5SP318	10	53458197	53458288	1	rRNA	RNA, 5S ribosomal pseudogene 318 [Source:HGNC Symbol;Acc:HGNC:43218]
ENSG00000286781	0	NA	NA	NA	NA	NA	NA	NA	NA	NA	NA	NA	NA	NA
ENSG00000201922	0	NA	NA	NA	NA	NA	NA	RNU1-43P	3	103159960	103160124	1	snRNA	RNA, U1 small nuclear 43, pseudogene [Source:HGNC Symbol;Acc:HGNC:48385]
ENSG00000162068	0	NA	NA	NA	NA	NA	4917	NTN3	16	2471499	2474145	1	protein_coding	netrin 3 [Source:HGNC Symbol;Acc:HGNC:8030]
ENSG00000116918	2.021932945	-0.578096198	0.57534046	-1.009022359	0.312963911	1	7257	TSNAX	1	231528653	231566524	1	protein_coding	translin associated factor X [Source:HGNC Symbol;Acc:HGNC:12380]
ENSG00000239332	0.059168503	0.061197577	0.401012465	0.156158279	0.875908262	1	100134259	LINC01119	2	46816697	46859007	1	lincRNA	long intergenic non-protein coding RNA 1119 [Source:HGNC Symbol;Acc:HGNC:49262]
ENSG00000266709	0.121165912	0.081456708	0.443814489	0.178604892	0.858247953	1	NA	AC005224.4	17	14303854	14305505	1	lincRNA
ENSG00000269044	0.181985181	0.197297253	0.485273708	0.405757978	0.684920437	1	NA	AC024075.2	19	16633797	16635269	-1	sense_intronic
ENSG00000277095	0	NA	NA	NA	NA	NA	NA	AC242852.2	1	143354191	143386122	1	unprocessed_pseudogene
ENSG00000229976	0	NA	NA	NA	NA	NA	NA	AL118523.1	20	39785721	39813229	1	lincRNA
ENSG00000223625	0	NA	NA	NA	NA	NA	NA	CYCSP32	13	19458398	19458718	-1	processed_pseudogene	cytochrome c, somatic pseudogene 32 [Source:HGNC Symbol;Acc:HGNC:24406]
ENSG00000011332	0.057791281	-0.053151487	0.401012465	-0.129291334	0.897127129	1	8193	DPF1	19	38211006	38229714	-1	protein_coding	double PHD fingers 1 [Source:HGNC Symbol;Acc:HGNC:20225]
ENSG00000279125	0	NA	NA	NA	NA	NA	NA	AC091953.3	5	8685581	8685816	-1	TEC
ENSG00000105438	16.06635216	-0.215259594	0.278416609	-0.774569951	0.438593819	1	10945	KDELR1	19	48382570	48391553	-1	protein_coding	KDEL endoplasmic reticulum protein retention receptor 1 [Source:HGNC Symbol;Acc:HGNC:6304]
ENSG00000206604	0	NA	NA	NA	NA	NA	NA	RNU6-425P	3	142145454	142145555	1	snRNA	RNA, U6 small nuclear 425, pseudogene [Source:HGNC Symbol;Acc:HGNC:47388]
ENSG00000075539	2.086999193	-0.495803084	0.587905498	-0.863894646	0.387645768	1	285527	FRYL	4	48497361	48780322	-1	protein_coding	FRY like transcription coactivator [Source:HGNC Symbol;Acc:HGNC:29127]
ENSG00000269651	0	NA	NA	NA	NA	NA	NA	AC022146.1	19	8173272	8175567	1	unprocessed_pseudogene
ENSG00000264994	0	NA	NA	NA	NA	NA	692209	SNORD92	2	28913664	28913748	1	snoRNA	small nucleolar RNA, C/D box 92 [Source:HGNC Symbol;Acc:HGNC:32754]
ENSG00000252257	0	NA	NA	NA	NA	NA	NA	RN7SKP265	3	181968459	181968681	1	misc_RNA	RNA, 7SK small nuclear pseudogene 265 [Source:HGNC Symbol;Acc:HGNC:45989]
ENSG00000264112	0.185759912	-0.074994895	0.487467411	-0.169379451	0.865498185	1	NA	AC015813.1	17	57989039	57994850	-1	lincRNA
ENSG00000229605	0.134743592	-0.067482039	0.455760353	-0.153461269	0.878034532	1	NA	RPL21P93	10	28898996	28899484	-1	processed_pseudogene	ribosomal protein L21 pseudogene 93 [Source:HGNC Symbol;Acc:HGNC:35646]
ENSG00000285750	0	NA	NA	NA	NA	NA	NA	NA	NA	NA	NA	NA	NA	NA
ENSG00000279357	0	NA	NA	NA	NA	NA	NA	AC007224.2	16	8666762	8667271	1	TEC
ENSG00000100596	10.2183	0.308786788	0.330241809	0.937681551	0.348408088	1	9517	SPTLC2	14	77505997	77616773	-1	protein_coding	serine palmitoyltransferase long chain base subunit 2 [Source:HGNC Symbol;Acc:HGNC:11278]
ENSG00000243256	0	NA	NA	NA	NA	NA	NA	RPL30P14	18	61404858	61405205	-1	processed_pseudogene	ribosomal protein L30 pseudogene 14 [Source:HGNC Symbol;Acc:HGNC:36257]
ENSG00000201654	0	NA	NA	NA	NA	NA	101954275	RNU6-7	14	32202045	32202151	1	snRNA	RNA, U6 small nuclear 7 [Source:HGNC Symbol;Acc:HGNC:34284]
ENSG00000107537	2.232594174	0.06575796	0.592440171	0.091778056	0.926874379	1	5264	PHYH	10	13277796	13302412	-1	protein_coding	phytanoyl-CoA 2-hydroxylase [Source:HGNC Symbol;Acc:HGNC:8940]
ENSG00000099889	1.201473526	0.023547947	0.629565568	0.045955869	0.963345424	1	421	ARVCF	22	19969896	20016808	-1	protein_coding	armadillo repeat gene deleted in velocardiofacial syndrome [Source:HGNC Symbol;Acc:HGNC:728]
ENSG00000286750	0	NA	NA	NA	NA	NA	NA	NA	NA	NA	NA	NA	NA	NA
ENSG00000272137	0	NA	NA	NA	NA	NA	NA	AL451064.1	6	79561132	79561602	1	lincRNA
ENSG00000237425	0	NA	NA	NA	NA	NA	NA	RPSAP2	6	28732017	28732904	1	processed_pseudogene	ribosomal protein SA pseudogene 2 [Source:HGNC Symbol;Acc:HGNC:18771]
ENSG00000134193	0	NA	NA	NA	NA	NA	83998	REG4	1	119794018	119811660	-1	protein_coding	regenerating family member 4 [Source:HGNC Symbol;Acc:HGNC:22977]
ENSG00000261075	0	NA	NA	NA	NA	NA	104266959	LINC01195	16	9446010	9455505	-1	lincRNA	long intergenic non-protein coding RNA 1195 [Source:HGNC Symbol;Acc:HGNC:49550]
ENSG00000239736	0	NA	NA	NA	NA	NA	NA	CEACAMP3	19	41599735	41605984	1	transcribed_unprocessed_pseudogene	carcinoembryonic antigen related cell adhesion molecule pseudogene 3 [Source:HGNC Symbol;Acc:HGNC:1825]
ENSG00000229019	0	NA	NA	NA	NA	NA	NA	AL161457.1	9	68426843	68429369	1	sense_intronic
ENSG00000258759	0	NA	NA	NA	NA	NA	NA	AL049779.3	14	67799004	67799609	1	processed_pseudogene
ENSG00000265751	0	NA	NA	NA	NA	NA	NA	AC015878.1	18	21380286	21451017	-1	antisense_RNA
ENSG00000286253	0	NA	NA	NA	NA	NA	NA	NA	NA	NA	NA	NA	NA	NA
ENSG00000072952	0	NA	NA	NA	NA	NA	10335	MRVI1	11	10573091	10693988	-1	protein_coding	murine retrovirus integration site 1 homolog [Source:HGNC Symbol;Acc:HGNC:7237]
ENSG00000154079	0.775554459	0.862949032	0.644803713	1.37891307	0.167921558	1	135154	SDHAF4	6	70566917	70589569	1	protein_coding	succinate dehydrogenase complex assembly factor 4 [Source:HGNC Symbol;Acc:HGNC:20957]
ENSG00000276519	0	NA	NA	NA	NA	NA	NA	AC092142.2	16	81987948	81989016	1	lincRNA
ENSG00000224159	0	NA	NA	NA	NA	NA	NA	HMGB1P9	2	218200434	218201388	1	processed_pseudogene	high mobility group box 1 pseudogene 9 [Source:HGNC Symbol;Acc:HGNC:13320]
ENSG00000260945	0	NA	NA	NA	NA	NA	NA	AC109495.1	16	17540331	17540985	-1	lincRNA
ENSG00000198535	1.650104958	0.799716818	0.609482376	1.284811005	0.198858336	1	145741	C2CD4A	15	62066977	62070917	1	protein_coding	C2 calcium dependent domain containing 4A [Source:HGNC Symbol;Acc:HGNC:33627]
ENSG00000149761	1.666421188	0.434140377	0.626819599	0.699951532	0.483957574	1	84304	NUDT22	11	64225941	64230686	1	protein_coding	nudix hydrolase 22 [Source:HGNC Symbol;Acc:HGNC:28189]
ENSG00000114744	3.62359825	0.70784073	0.481886611	1.463958752	0.143205219	1	51122	COMMD2	3	149738470	149752499	-1	protein_coding	COMM domain containing 2 [Source:HGNC Symbol;Acc:HGNC:24993]
ENSG00000242547	0	NA	NA	NA	NA	NA	NA	RN7SL169P	5	64539504	64539792	1	misc_RNA	RNA, 7SL, cytoplasmic 169, pseudogene [Source:HGNC Symbol;Acc:HGNC:46185]
ENSG00000113657	0.774366035	0.526499588	0.644870237	0.855541712	0.392251323	1	1809	DPYSL3	5	147390811	147510056	-1	protein_coding	dihydropyrimidinase like 3 [Source:HGNC Symbol;Acc:HGNC:3015]
ENSG00000225137	0.353462459	0.232221667	0.604881723	0.363764522	0.716033857	1	NA	DYNC1I2P1	10	50264978	50266815	1	processed_pseudogene	dynein cytoplasmic 1 intermediate chain 2 pseudogene 1 [Source:HGNC Symbol;Acc:HGNC:45012]
ENSG00000229582	0	NA	NA	NA	NA	NA	NA	AL358074.1	9	125743754	125746552	-1	processed_transcript
ENSG00000248464	0	NA	NA	NA	NA	NA	101927075	FGF10-AS1	5	44388732	44413989	1	antisense_RNA	FGF10 antisense RNA 1 [Source:HGNC Symbol;Acc:HGNC:49382]
ENSG00000141854	0.346730876	-0.446671142	0.604656229	-0.687126516	0.492003006	1	113230	MISP3	19	14072536	14075062	1	protein_coding	MISP family member 3 [Source:HGNC Symbol;Acc:HGNC:26963]
ENSG00000250208	0	NA	NA	NA	NA	NA	440119	FZD10-AS1	12	130144315	130162256	-1	processed_transcript	FZD10 antisense RNA 1 (head to head) [Source:HGNC Symbol;Acc:HGNC:48632]
ENSG00000218410	0	NA	NA	NA	NA	NA	NA	AC012078.1	Y	3851224	3852869	-1	processed_pseudogene
ENSG00000285171	0	NA	NA	NA	NA	NA	NA	NA	NA	NA	NA	NA	NA	NA
ENSG00000276015	0	NA	NA	NA	NA	NA	NA	KCNQ1OT1_5	11	2697851	2698076	1	misc_RNA	KCNQ1 overlapping transcript 1 conserved region 5 [Source:RFAM;Acc:RF01950]
ENSG00000144524	1.881812317	0.650430281	0.592672439	1.094801411	0.273603648	1	64708	COPS7B	2	231781671	231809254	1	protein_coding	COP9 signalosome subunit 7B [Source:HGNC Symbol;Acc:HGNC:16760]
ENSG00000172493	9.06280884	0.329359062	0.335085611	0.994743763	0.319860904	1	4299	AFF1	4	86935002	87141054	1	protein_coding	AF4/FMR2 family member 1 [Source:HGNC Symbol;Acc:HGNC:7135]
ENSG00000230528	0	NA	NA	NA	NA	NA	NA	NOS2P3	17	20436337	20447249	1	transcribed_unprocessed_pseudogene	nitric oxide synthase 2 pseudogene 3 [Source:HGNC Symbol;Acc:HGNC:35124]
ENSG00000287964	0	NA	NA	NA	NA	NA	NA	NA	NA	NA	NA	NA	NA	NA
ENSG00000185864	0.176155456	0.106620245	0.481781899	0.234370078	0.814697686	1	440345	NPIPB4	16	21834569	21880827	-1	protein_coding	nuclear pore complex interacting protein family member B4 [Source:HGNC Symbol;Acc:HGNC:41985]
ENSG00000228753	0	NA	NA	NA	NA	NA	NA	EIF4BP2	10	21028999	21030792	1	processed_pseudogene	eukaryotic translation initiation factor 4B pseudogene 2 [Source:HGNC Symbol;Acc:HGNC:37935]
ENSG00000164919	4.585207977	-0.248116632	0.518881199	-0.500922488	0.616425675	1	1345	COX6C	8	99873200	99894062	-1	protein_coding	cytochrome c oxidase subunit 6C [Source:HGNC Symbol;Acc:HGNC:2285]
ENSG00000235389	0	NA	NA	NA	NA	NA	NA	AL583805.2	9	8700595	8701552	-1	sense_intronic
ENSG00000282815	0	NA	NA	NA	NA	NA	100129520	TEX13C	X	125320120	125325214	1	protein_coding	TEX13 family member C [Source:HGNC Symbol;Acc:HGNC:52277]
ENSG00000202021	0	NA	NA	NA	NA	NA	NA	Y_RNA	7	75325959	75326060	-1	misc_RNA	Y RNA [Source:RFAM;Acc:RF00019]
ENSG00000250583	0	NA	NA	NA	NA	NA	NA	AC034232.2	5	33519616	33522230	-1	lincRNA
ENSG00000171813	1.936637549	0.298816285	0.574458173	0.515891249	0.605930366	1	170394	PWWP2B	10	132397168	132417863	1	protein_coding	PWWP domain containing 2B [Source:HGNC Symbol;Acc:HGNC:25150]
ENSG00000285931	0	NA	NA	NA	NA	NA	NA	NA	NA	NA	NA	NA	NA	NA
ENSG00000076003	1.819214648	-0.525888685	0.630257642	-1.067136164	0.285910353	1	4175	MCM6	2	135839626	135876426	-1	protein_coding	minichromosome maintenance complex component 6 [Source:HGNC Symbol;Acc:HGNC:6949]
ENSG00000177000	4.090752849	0.720588935	0.451558107	1.590145167	0.111802087	1	4524	MTHFR	1	11785723	11806920	-1	protein_coding	methylenetetrahydrofolate reductase [Source:HGNC Symbol;Acc:HGNC:7436]
ENSG00000249770	0	NA	NA	NA	NA	NA	NA	MTND6P17	4	155452526	155453044	1	unprocessed_pseudogene	mitochondrially encoded NADH:ubiquinone oxidoreductase core subunit 6 pseudogene 17 [Source:HGNC Symbol;Acc:HGNC:39480]
ENSG00000253874	0	NA	NA	NA	NA	NA	NA	IGLVIV-66-1	22	22058433	22058892	1	IG_V_pseudogene	immunoglobulin lambda variable (IV)-66-1 (pseudogene) [Source:HGNC Symbol;Acc:HGNC:15692]
ENSG00000113327	0	NA	NA	NA	NA	NA	2566	GABRG2	5	162000057	162162977	1	protein_coding	gamma-aminobutyric acid type A receptor gamma2 subunit [Source:HGNC Symbol;Acc:HGNC:4087]
ENSG00000271530	0	NA	NA	NA	NA	NA	NA	WBP1LP12	6	95124	95454	1	processed_pseudogene	WW domain binding protein 1-like pseudogene 12 [Source:HGNC Symbol;Acc:HGNC:51472]
ENSG00000230994	0	NA	NA	NA	NA	NA	NA	FGFR3P1	6	31377419	31378019	1	processed_pseudogene	fibroblast growth factor receptor 3 pseudogene 1 [Source:HGNC Symbol;Acc:HGNC:21664]
ENSG00000276721	0	NA	NA	NA	NA	NA	NA	AC092375.3	16	21833516	21833621	1	unprocessed_pseudogene
ENSG00000204539	0	NA	NA	NA	NA	NA	1041	CDSN	6	31115090	31120446	-1	protein_coding	corneodesmosin [Source:HGNC Symbol;Acc:HGNC:1802]
ENSG00000264513	0	NA	NA	NA	NA	NA	NA	AC006270.1	17	63117019	63130947	-1	antisense_RNA
ENSG00000259470	0	NA	NA	NA	NA	NA	NA	KRT8P9	15	70858714	70860162	1	processed_pseudogene	keratin 8 pseudogene 9 [Source:HGNC Symbol;Acc:HGNC:33363]
ENSG00000152944	2.988603367	0.052581901	0.522312475	0.086376042	0.931167492	1	9412	MED21	12	27022546	27066343	1	protein_coding	mediator complex subunit 21 [Source:HGNC Symbol;Acc:HGNC:11473]
ENSG00000269433	0	NA	NA	NA	NA	NA	101060233	OPN1MW3	X	154257538	154271805	1	protein_coding	opsin 1, medium wave sensitive 3 [Source:HGNC Symbol;Acc:HGNC:51831]
ENSG00000223903	0	NA	NA	NA	NA	NA	NA	RPL23P4	2	219697799	219698214	1	processed_pseudogene	ribosomal protein L23 pseudogene 4 [Source:HGNC Symbol;Acc:HGNC:36678]
ENSG00000249189	0	NA	NA	NA	NA	NA	NA	AC245052.6	19	54246101	54247322	-1	unprocessed_pseudogene
ENSG00000225477	0	NA	NA	NA	NA	NA	NA	AC099730.1	11	21283779	21284955	1	processed_pseudogene
ENSG00000227578	0	NA	NA	NA	NA	NA	NA	RPS3AP53	3	15141380	15142157	1	processed_pseudogene	ribosomal protein S3a pseudogene 53 [Source:HGNC Symbol;Acc:HGNC:44500]
ENSG00000267054	0	NA	NA	NA	NA	NA	NA	AC008738.1	19	33178056	33178651	1	sense_intronic
ENSG00000134762	1.026768408	0.309245761	0.633859413	0.486847319	0.626366534	1	1825	DSC3	18	30990008	31042815	-1	protein_coding	desmocollin 3 [Source:HGNC Symbol;Acc:HGNC:3037]
ENSG00000230946	0	NA	NA	NA	NA	NA	NA	HNRNPA1P68	1	100941017	100941995	-1	processed_pseudogene	heterogeneous nuclear ribonucleoprotein A1 pseudogene 68 [Source:HGNC Symbol;Acc:HGNC:48798]
ENSG00000263978	0	NA	NA	NA	NA	NA	100616304	MIR4499	13	20433778	20433846	-1	miRNA	microRNA 4499 [Source:HGNC Symbol;Acc:HGNC:41739]
ENSG00000111732	0	NA	NA	NA	NA	NA	57379	AICDA	12	8602166	8612871	-1	protein_coding	activation induced cytidine deaminase [Source:HGNC Symbol;Acc:HGNC:13203]
ENSG00000253784	0	NA	NA	NA	NA	NA	NA	AC090735.1	8	72874859	72881740	-1	lincRNA
ENSG00000253135	0	NA	NA	NA	NA	NA	NA	AC103724.2	8	42128774	42129249	-1	processed_pseudogene
ENSG00000172992	1.129525027	0.321003492	0.632032775	0.504652568	0.613802881	1	79877	DCAKD	17	45023340	45061109	-1	protein_coding	dephospho-CoA kinase domain containing [Source:HGNC Symbol;Acc:HGNC:26238]
ENSG00000233918	0	NA	NA	NA	NA	NA	NA	AC128676.1	7	62275361	62275678	-1	processed_pseudogene
ENSG00000283247	0	NA	NA	NA	NA	NA	NA	AC096582.3	7	45860008	45873082	-1	protein_coding
ENSG00000116001	2.44637975	0.207306106	0.549575984	0.376249123	0.706731699	1	7072	TIA1	2	70209444	70248660	-1	protein_coding	TIA1 cytotoxic granule associated RNA binding protein [Source:HGNC Symbol;Acc:HGNC:11802]
ENSG00000207083	0	NA	NA	NA	NA	NA	NA	RNU6-22P	16	69175671	69175777	-1	snRNA	RNA, U6 small nuclear 22, pseudogene [Source:HGNC Symbol;Acc:HGNC:34266]
ENSG00000255532	0	NA	NA	NA	NA	NA	NA	AC118942.1	11	49305714	49379669	1	transcribed_unprocessed_pseudogene
ENSG00000278745	0	NA	NA	NA	NA	NA	NA	AL391903.3	6	41252696	41252858	1	processed_pseudogene
ENSG00000259873	0	NA	NA	NA	NA	NA	NA	AC009117.1	16	82434828	82435381	1	processed_pseudogene
ENSG00000124228	8.150484019	0.127006805	0.365168731	0.345448974	0.729756865	1	55661	DDX27	20	49219295	49244077	1	protein_coding	DEAD-box helicase 27 [Source:HGNC Symbol;Acc:HGNC:15837]
ENSG00000173540	2.24830884	-0.626183801	0.578319803	-1.122562356	0.261623411	1	29925	GMPPB	3	49716844	49723951	-1	protein_coding	GDP-mannose pyrophosphorylase B [Source:HGNC Symbol;Acc:HGNC:22932]
ENSG00000248824	0	NA	NA	NA	NA	NA	NA	AC108078.1	4	69406931	69407655	1	unprocessed_pseudogene
ENSG00000135245	1.418610061	0.181016788	0.611915782	0.287295176	0.773886316	1	29923	HILPDA	7	128455849	128458418	1	protein_coding	hypoxia inducible lipid droplet associated [Source:HGNC Symbol;Acc:HGNC:28859]
ENSG00000222266	0	NA	NA	NA	NA	NA	NA	RNU6-757P	5	134715483	134715582	1	snRNA	RNA, U6 small nuclear 757, pseudogene [Source:HGNC Symbol;Acc:HGNC:47720]
ENSG00000267063	0	NA	NA	NA	NA	NA	NA	AC006130.1	19	2847227	2858716	-1	antisense_RNA
ENSG00000269365	0	NA	NA	NA	NA	NA	NA	AC120349.1	18	47878295	47882444	1	antisense_RNA
ENSG00000169955	1.007277222	-0.960564396	0.643223866	-1.498548132	0.133990897	1	65988	ZNF747	16	30530367	30535347	-1	protein_coding	zinc finger protein 747 [Source:HGNC Symbol;Acc:HGNC:28350]
ENSG00000236618	0.123321364	-0.063979666	0.445804529	-0.148792691	0.881717218	1	100306951	PITPNA-AS1	17	1516931	1518096	1	antisense_RNA	PITPNA antisense RNA 1 [Source:HGNC Symbol;Acc:HGNC:44116]
ENSG00000272854	0	NA	NA	NA	NA	NA	NA	AC004839.1	7	107579557	107580057	-1	antisense_RNA
ENSG00000251154	0	NA	NA	NA	NA	NA	NA	AC002456.2	7	90469787	90488964	1	unprocessed_pseudogene
ENSG00000170820	0	NA	NA	NA	NA	NA	2492	FSHR	2	48962157	49154537	-1	protein_coding	follicle stimulating hormone receptor [Source:HGNC Symbol;Acc:HGNC:3969]
ENSG00000253093	0	NA	NA	NA	NA	NA	NA	RNA5SP179	5	16853994	16854114	1	rRNA	RNA, 5S ribosomal pseudogene 179 [Source:HGNC Symbol;Acc:HGNC:43079]
ENSG00000267083	0	NA	NA	NA	NA	NA	NA	KRT18P61	17	60810165	60811462	1	processed_pseudogene	keratin 18 pseudogene 61 [Source:HGNC Symbol;Acc:HGNC:48888]
ENSG00000205106	0	NA	NA	NA	NA	NA	374387	DKFZp779M0652	11	45771432	45772358	1	lincRNA	uncharacterized DKFZp779M0652 [Source:NCBI gene;Acc:374387]
ENSG00000207241	0	NA	NA	NA	NA	NA	26805	SNORD45A	1	75787889	75787972	1	snoRNA	small nucleolar RNA, C/D box 45A [Source:HGNC Symbol;Acc:HGNC:10184]
ENSG00000277693	0	NA	NA	NA	NA	NA	NA	AP003900.1	21	10328411	10342737	-1	lincRNA
ENSG00000229352	0	NA	NA	NA	NA	NA	NA	AC007563.1	2	216799608	216805335	1	lincRNA
ENSG00000268618	0	NA	NA	NA	NA	NA	NA	AC092316.1	19	8549506	8550139	1	antisense_RNA
ENSG00000234805	0.056814333	-0.053151487	0.401012465	-0.129291334	0.897127129	1	NA	AC090505.1	3	194755589	194757422	1	processed_pseudogene
ENSG00000273596	0	NA	NA	NA	NA	NA	NA	ST7-OT4_1	7	116954480	116954679	1	misc_RNA	ST7 overlapping transcript 4 conserved region 1 [Source:RFAM;Acc:RF02187]
ENSG00000271138	0	NA	NA	NA	NA	NA	NA	IGLVIVOR22-1	22	25437306	25437823	-1	IG_V_pseudogene	immunoglobulin lambda variable (IV)/OR22-1 (pseudogene) [Source:HGNC Symbol;Acc:HGNC:15694]
ENSG00000106692	1.026615426	0.671881297	0.642060671	1.03603998	0.300183491	1	2218	FKTN	9	105558130	105641118	1	protein_coding	fukutin [Source:HGNC Symbol;Acc:HGNC:3622]
ENSG00000211632	0	NA	NA	NA	NA	NA	NA	IGKV3D-11	2	90172802	90173414	1	IG_V_gene	immunoglobulin kappa variable 3D-11 [Source:HGNC Symbol;Acc:HGNC:5823]
ENSG00000249036	0	NA	NA	NA	NA	NA	NA	AC092674.1	4	77394491	77494286	-1	lincRNA
ENSG00000011405	6.773588942	-0.310990604	0.411409441	-0.745624974	0.455893992	1	5286	PIK3C2A	11	17077730	17207983	-1	protein_coding	phosphatidylinositol-4-phosphate 3-kinase catalytic subunit type 2 alpha [Source:HGNC Symbol;Acc:HGNC:8971]
ENSG00000238143	0	NA	NA	NA	NA	NA	NA	AL161631.1	9	101125436	101125921	-1	processed_pseudogene
ENSG00000276631	0	NA	NA	NA	NA	NA	NA	AC007786.3	19	29222542	29223137	1	lincRNA
ENSG00000232954	0	NA	NA	NA	NA	NA	106144531	LINC00374	13	58211697	58233117	-1	lincRNA	long intergenic non-protein coding RNA 374 [Source:HGNC Symbol;Acc:HGNC:42698]
ENSG00000287713	0	NA	NA	NA	NA	NA	NA	NA	NA	NA	NA	NA	NA	NA
ENSG00000222011	0.185004102	0.128667163	0.523424992	0.229460639	0.81851091	1	222234	FAM185A	7	102748971	102809225	1	protein_coding	family with sequence similarity 185 member A [Source:HGNC Symbol;Acc:HGNC:22412]
ENSG00000100065	6.062670277	-0.070738563	0.406493365	-0.178619475	0.858236502	1	29775	CARD10	22	37490362	37519542	-1	protein_coding	caspase recruitment domain family member 10 [Source:HGNC Symbol;Acc:HGNC:16422]
ENSG00000163874	12.17330346	0.971794154	0.369762524	2.625732687	0.008646269	1	80149	ZC3H12A	1	37474552	37484379	1	protein_coding	zinc finger CCCH-type containing 12A [Source:HGNC Symbol;Acc:HGNC:26259]
ENSG00000260487	0	NA	NA	NA	NA	NA	NA	AC116348.1	16	30480588	30481346	-1	antisense_RNA
ENSG00000285835	0	NA	NA	NA	NA	NA	NA	NA	NA	NA	NA	NA	NA	NA
ENSG00000148737	2.083213134	-0.592692184	0.570991517	-1.045779314	0.295662934	1	6934	TCF7L2	10	112950250	113167678	1	protein_coding	transcription factor 7 like 2 [Source:HGNC Symbol;Acc:HGNC:11641]
ENSG00000158467	7.909163846	-0.416659131	0.387745107	-1.092604593	0.274567445	1	23382	AHCYL2	7	129225023	129430211	1	protein_coding	adenosylhomocysteinase like 2 [Source:HGNC Symbol;Acc:HGNC:22204]
ENSG00000233470	0	NA	NA	NA	NA	NA	NA	AL360175.1	6	50514035	50521104	1	lincRNA
ENSG00000235571	0	NA	NA	NA	NA	NA	NA	SNX18P14	2	94786688	94787261	-1	processed_pseudogene	sorting nexin 18 pseudogene 14 [Source:HGNC Symbol;Acc:HGNC:39622]
ENSG00000108107	33.79942354	-0.134297108	0.211879455	-0.630428625	0.528414187	1	6158	RPL28	19	55385345	55403250	1	protein_coding	ribosomal protein L28 [Source:HGNC Symbol;Acc:HGNC:10330]
ENSG00000260882	0	NA	NA	NA	NA	NA	NA	AC026458.1	16	5078168	5078605	-1	processed_pseudogene
ENSG00000229380	0	NA	NA	NA	NA	NA	101927000	AC147651.1	7	561958	565619	1	antisense_RNA
ENSG00000168447	0.059182088	0.061197577	0.401012465	0.156158279	0.875908262	1	6338	SCNN1B	16	23278231	23381299	1	protein_coding	sodium channel epithelial 1 beta subunit [Source:HGNC Symbol;Acc:HGNC:10600]
ENSG00000167996	411.7825262	-0.024408398	0.140744534	-0.168880867	0.865890349	1	2495	FTH1	11	61959718	61967660	-1	protein_coding	ferritin heavy chain 1 [Source:HGNC Symbol;Acc:HGNC:3976]
ENSG00000224415	0	NA	NA	NA	NA	NA	NA	AC007683.1	7	103141349	103141939	-1	processed_pseudogene
ENSG00000279330	0	NA	NA	NA	NA	NA	NA	AJ003147.3	16	3273609	3275807	1	TEC
ENSG00000124743	0.118794818	0.009812689	0.441582192	0.029997318	0.976069192	1	401265	KLHL31	6	53647901	53665708	-1	protein_coding	kelch like family member 31 [Source:HGNC Symbol;Acc:HGNC:21353]
ENSG00000126003	3.456505494	0.604830208	0.498932469	1.210032406	0.226266458	1	5326	PLAGL2	20	32192503	32207791	-1	protein_coding	PLAG1 like zinc finger 2 [Source:HGNC Symbol;Acc:HGNC:9047]
ENSG00000273156	0	NA	NA	NA	NA	NA	NA	AC124016.2	4	82344876	82345540	-1	lincRNA
ENSG00000277214	0	NA	NA	NA	NA	NA	NA	AC009159.2	16	79603572	79604177	1	lincRNA
ENSG00000198894	1.322671848	0.30472601	0.619638949	0.488936458	0.624886683	1	85457	CIPC	14	77098097	77117287	1	protein_coding	CLOCK interacting pacemaker [Source:HGNC Symbol;Acc:HGNC:20365]
ENSG00000266036	0	NA	NA	NA	NA	NA	NA	AC016888.1	17	74747319	74748912	-1	antisense_RNA
ENSG00000198929	0.356079741	0.586718576	0.60650463	0.929142759	0.352815108	1	9722	NOS1AP	1	162069774	162370475	1	protein_coding	nitric oxide synthase 1 adaptor protein [Source:HGNC Symbol;Acc:HGNC:16859]
ENSG00000114455	5.975270938	-0.16623845	0.399501226	-0.413453991	0.679274025	1	11148	HHLA2	3	108296490	108378285	1	protein_coding	HERV-H LTR-associating 2 [Source:HGNC Symbol;Acc:HGNC:4905]
ENSG00000106178	0.056814333	-0.053151487	0.401012465	-0.129291334	0.897127129	1	6369	CCL24	7	75811665	75823356	-1	protein_coding	C-C motif chemokine ligand 24 [Source:HGNC Symbol;Acc:HGNC:10623]
ENSG00000276178	0	NA	NA	NA	NA	NA	NA	Y_RNA	7	72983360	72983461	-1	misc_RNA	Y RNA [Source:RFAM;Acc:RF00019]
ENSG00000232937	0	NA	NA	NA	NA	NA	NA	AL589765.2	1	151765709	151766389	1	sense_intronic
ENSG00000271629	0	NA	NA	NA	NA	NA	NA	AC067959.1	2	21198518	21198896	-1	processed_pseudogene
ENSG00000170409	0	NA	NA	NA	NA	NA	NA	AC091390.1	7	102327256	102329530	-1	unprocessed_pseudogene
ENSG00000235554	0	NA	NA	NA	NA	NA	NA	AC005822.1	17	16616848	16617881	-1	processed_pseudogene
ENSG00000226246	0	NA	NA	NA	NA	NA	NA	KRT18P36	9	30799471	30800746	-1	processed_pseudogene	keratin 18 pseudogene 36 [Source:HGNC Symbol;Acc:HGNC:33405]
ENSG00000266968	0	NA	NA	NA	NA	NA	NA	AC023421.1	18	45646153	45647937	1	sense_intronic
ENSG00000267475	0	NA	NA	NA	NA	NA	NA	AC008736.1	19	32687089	32691750	-1	lincRNA
ENSG00000121039	12.38836892	0.338561988	0.300642704	1.13719054	0.255458641	1	157506	RDH10	8	73294612	73325281	1	protein_coding	retinol dehydrogenase 10 [Source:HGNC Symbol;Acc:HGNC:19975]
ENSG00000196248	0	NA	NA	NA	NA	NA	219873	OR10S1	11	123976661	123977781	-1	protein_coding	olfactory receptor family 10 subfamily S member 1 [Source:HGNC Symbol;Acc:HGNC:14807]
ENSG00000228367	0	NA	NA	NA	NA	NA	NA	AC108120.1	5	75920670	75921660	-1	processed_pseudogene
ENSG00000200084	0	NA	NA	NA	NA	NA	NA	SNORD68	16	89561434	89561517	1	snoRNA	small nucleolar RNA, C/D box 68 [Source:HGNC Symbol;Acc:HGNC:32729]
ENSG00000271457	0	NA	NA	NA	NA	NA	NA	AL590229.1	X	87143854	87144748	-1	processed_pseudogene
ENSG00000284309	0	NA	NA	NA	NA	NA	NA	AL391650.2	1	26046665	26049099	1	bidirectional_promoter_lncRNA
ENSG00000207248	0	NA	NA	NA	NA	NA	NA	RNU6-1005P	16	21642054	21642160	1	snRNA	RNA, U6 small nuclear 1005, pseudogene [Source:HGNC Symbol;Acc:HGNC:47968]
ENSG00000243646	0.066507031	0	0.401012465	0	1	1	3588	IL10RB	21	33266358	33310187	1	protein_coding	interleukin 10 receptor subunit beta [Source:HGNC Symbol;Acc:HGNC:5965]
ENSG00000228680	0	NA	NA	NA	NA	NA	NA	AC004692.2	7	43239066	43249268	-1	antisense_RNA
ENSG00000279704	0	NA	NA	NA	NA	NA	NA	AC148477.8	12	132351855	132352322	1	TEC
ENSG00000273829	0	NA	NA	NA	NA	NA	NA	Metazoa_SRP	16	50054143	50054430	1	misc_RNA	Metazoan signal recognition particle RNA [Source:RFAM;Acc:RF00017]
ENSG00000146909	1.111528045	0.052547796	0.642570314	0.095019315	0.924299485	1	64434	NOM1	7	156949723	156973182	1	protein_coding	nucleolar protein with MIF4G domain 1 [Source:HGNC Symbol;Acc:HGNC:13244]
ENSG00000237468	0	NA	NA	NA	NA	NA	101928661	AL359547.1	6	146594516	146598931	-1	lincRNA
ENSG00000283369	0	NA	NA	NA	NA	NA	NA	U6	1	247607126	247607201	-1	snRNA	U6 spliceosomal RNA [Source:RFAM;Acc:RF00026]
ENSG00000214003	0	NA	NA	NA	NA	NA	NA	ATP5F1P3	7	152749079	152749735	1	processed_pseudogene	ATP synthase, H+ transporting, mitochondrial Fo complex subunit B1 pseudogene 3 [Source:HGNC Symbol;Acc:HGNC:39744]
ENSG00000275776	0	NA	NA	NA	NA	NA	NA	RN7SL185P	15	32394365	32394613	-1	misc_RNA	RNA, 7SL, cytoplasmic 185, pseudogene [Source:HGNC Symbol;Acc:HGNC:46201]
ENSG00000264063	0	NA	NA	NA	NA	NA	103504728	MIR3687-2	21	8987370	8987430	1	miRNA	microRNA 3687-2 [Source:HGNC Symbol;Acc:HGNC:50835]
ENSG00000148248	18.14485634	0.303153658	0.267610575	1.129989303	0.258480732	1	6836	SURF4	9	133361449	133376166	-1	protein_coding	surfeit 4 [Source:HGNC Symbol;Acc:HGNC:11476]
ENSG00000241861	0	NA	NA	NA	NA	NA	NA	GAPDHP50	3	89047442	89048434	-1	processed_pseudogene	glyceraldehyde 3 phosphate dehydrogenase pseudogene 50 [Source:HGNC Symbol;Acc:HGNC:38556]
ENSG00000282317	0	NA	NA	NA	NA	NA	NA	AL451007.2	1	244731024	244731586	1	lincRNA
ENSG00000178397	0	NA	NA	NA	NA	NA	84792	FAM220A	7	6329409	6348981	-1	protein_coding	family with sequence similarity 220 member A [Source:HGNC Symbol;Acc:HGNC:22422]
ENSG00000264275	0	NA	NA	NA	NA	NA	NA	RN7SL753P	2	202333439	202333728	1	misc_RNA	RNA, 7SL, cytoplasmic 753, pseudogene [Source:HGNC Symbol;Acc:HGNC:46769]
ENSG00000246560	0.23451328	-0.094000066	0.541495754	-0.201770593	0.840096072	1	105377348	AC018797.2	4	102828055	102844075	1	antisense_RNA
ENSG00000196277	0	NA	NA	NA	NA	NA	2917	GRM7	3	6770001	7741533	1	protein_coding	glutamate metabotropic receptor 7 [Source:HGNC Symbol;Acc:HGNC:4599]
ENSG00000242841	0	NA	NA	NA	NA	NA	NA	KRT8P35	3	63096374	63097711	-1	processed_pseudogene	keratin 8 pseudogene 35 [Source:HGNC Symbol;Acc:HGNC:39869]
ENSG00000269068	0.231843014	-0.102816403	0.568186309	-0.177275555	0.859291951	1	NA	AC009955.4	2	219559083	219559626	1	antisense_RNA
ENSG00000251264	0	NA	NA	NA	NA	NA	NA	AC098868.1	4	54440502	54446723	-1	lincRNA
ENSG00000173198	0	NA	NA	NA	NA	NA	10800	CYSLTR1	X	78271464	78327691	-1	protein_coding	cysteinyl leukotriene receptor 1 [Source:HGNC Symbol;Acc:HGNC:17451]
ENSG00000235927	0	NA	NA	NA	NA	NA	374987	NEXN-AS1	1	77881348	77889539	-1	antisense_RNA	NEXN antisense RNA 1 [Source:HGNC Symbol;Acc:HGNC:31983]
ENSG00000200673	0	NA	NA	NA	NA	NA	NA	RN7SKP174	7	144849755	144850084	-1	misc_RNA	RNA, 7SK small nuclear pseudogene 174 [Source:HGNC Symbol;Acc:HGNC:45898]
ENSG00000245008	0	NA	NA	NA	NA	NA	101929538	AP001122.1	11	128629653	128686922	-1	antisense_RNA
ENSG00000237282	0	NA	NA	NA	NA	NA	440757	LINC00851	20	18379049	18381484	1	antisense_RNA	long intergenic non-protein coding RNA 851 [Source:HGNC Symbol;Acc:HGNC:43424]
ENSG00000232396	0	NA	NA	NA	NA	NA	NA	AC004882.1	22	29705256	29719859	-1	antisense_RNA
ENSG00000173575	9.092691595	-0.048376294	0.361482119	-0.113813707	0.909385473	1	1106	CHD2	15	92900189	93028005	1	protein_coding	chromodomain helicase DNA binding protein 2 [Source:HGNC Symbol;Acc:HGNC:1917]
ENSG00000112195	0	NA	NA	NA	NA	NA	79865	TREML2	6	41190277	41201194	-1	protein_coding	triggering receptor expressed on myeloid cells like 2 [Source:HGNC Symbol;Acc:HGNC:21092]
ENSG00000163872	10.29319784	-0.272658004	0.317925683	-0.844893262	0.398170437	1	55689	YEATS2	3	183697818	183812625	1	protein_coding	YEATS domain containing 2 [Source:HGNC Symbol;Acc:HGNC:25489]
ENSG00000243193	0	NA	NA	NA	NA	NA	NA	AC006387.1	7	107066591	107133733	-1	processed_transcript
ENSG00000231613	0	NA	NA	NA	NA	NA	NA	AC099568.1	1	89788914	89790492	1	sense_intronic
ENSG00000188916	0	NA	NA	NA	NA	NA	642938	FAM196A	10	127135426	127196158	-1	protein_coding	family with sequence similarity 196 member A [Source:HGNC Symbol;Acc:HGNC:33859]
ENSG00000238457	0	NA	NA	NA	NA	NA	NA	RNU7-169P	12	108668448	108668508	1	snRNA	RNA, U7 small nuclear 169 pseudogene [Source:HGNC Symbol;Acc:HGNC:45703]
ENSG00000248196	0	NA	NA	NA	NA	NA	NA	AC092658.1	4	87166844	87167734	1	processed_pseudogene
ENSG00000275502	0	NA	NA	NA	NA	NA	NA	DAOA-AS1_2	13	105462302	105462505	1	misc_RNA	DAOA antisense RNA 1 conserved region 2 [Source:RFAM;Acc:RF02091]
ENSG00000123416	14.2624118	0.146935155	0.427138087	0.333445247	0.738798214	1	10376	TUBA1B	12	49127782	49131397	-1	protein_coding	tubulin alpha 1b [Source:HGNC Symbol;Acc:HGNC:18809]
ENSG00000212392	0	NA	NA	NA	NA	NA	NA	Y_RNA	3	57493667	57493780	1	misc_RNA	Y RNA [Source:RFAM;Acc:RF00019]
ENSG00000279497	0	NA	NA	NA	NA	NA	NA	AP003784.1	11	132771623	132773371	-1	TEC
ENSG00000100490	0.118528172	0.080381162	0.441328255	0.177230265	0.859327524	1	8814	CDKL1	14	50329404	50416461	-1	protein_coding	cyclin dependent kinase like 1 [Source:HGNC Symbol;Acc:HGNC:1781]
ENSG00000257864	0	NA	NA	NA	NA	NA	NA	AC025030.1	12	44248432	44249004	-1	processed_pseudogene
ENSG00000196243	0.061980485	0.061197577	0.401012465	0.156158279	0.875908262	1	439916	LINC00615	12	90918023	90948669	1	lincRNA	long intergenic non-protein coding RNA 615 [Source:HGNC Symbol;Acc:HGNC:26343]
ENSG00000275410	9.736594824	-0.624957097	0.356960135	-1.752116465	0.079753784	1	6928	HNF1B	17	37686432	37745247	-1	protein_coding	HNF1 homeobox B [Source:HGNC Symbol;Acc:HGNC:11630]
ENSG00000160685	8.040287344	0.170159992	0.365021239	0.473309003	0.63599274	1	51043	ZBTB7B	1	155002630	155018522	1	protein_coding	zinc finger and BTB domain containing 7B [Source:HGNC Symbol;Acc:HGNC:18668]
ENSG00000232283	0	NA	NA	NA	NA	NA	NA	HSD17B3-AS1	9	96246462	96250393	1	antisense_RNA	HSD17B3 antisense RNA 1 [Source:HGNC Symbol;Acc:HGNC:53136]
ENSG00000252796	0	NA	NA	NA	NA	NA	NA	RNU7-11P	4	39621012	39621073	1	snRNA	RNA, U7 small nuclear 11 pseudogene [Source:HGNC Symbol;Acc:HGNC:34107]
ENSG00000166557	17.7561698	0.060099459	0.274793109	0.211895561	0.832188514	1	23423	TMED3	15	79311062	79427432	1	protein_coding	transmembrane p24 trafficking protein 3 [Source:HGNC Symbol;Acc:HGNC:28889]
ENSG00000261634	0.061980485	0.061197577	0.401012465	0.156158279	0.875908262	1	102723548	AC026992.2	15	69278328	69298763	-1	antisense_RNA
ENSG00000219453	0	NA	NA	NA	NA	NA	NA	AL133270.1	6	23649496	23649774	1	processed_pseudogene
ENSG00000115350	1.598534144	0.270476306	0.597453046	0.461642662	0.644337595	1	56655	POLE4	2	74958492	74970128	1	protein_coding	DNA polymerase epsilon 4, accessory subunit [Source:HGNC Symbol;Acc:HGNC:18755]
ENSG00000260537	0	NA	NA	NA	NA	NA	NA	AC012184.2	16	70299194	70372582	1	protein_coding
ENSG00000252704	0	NA	NA	NA	NA	NA	NA	RN7SKP277	7	121736443	121736725	1	misc_RNA	RNA, 7SK small nuclear pseudogene 277 [Source:HGNC Symbol;Acc:HGNC:46001]
ENSG00000188425	0	NA	NA	NA	NA	NA	339345	NANOS2	19	45913214	45914870	-1	protein_coding	nanos C2HC-type zinc finger 2 [Source:HGNC Symbol;Acc:HGNC:23292]
ENSG00000259010	0.068236561	-0.053151487	0.401012465	-0.129291334	0.897127129	1	NA	AL049869.1	14	64600243	64601644	-1	processed_pseudogene
ENSG00000253203	0	NA	NA	NA	NA	NA	NA	GUSBP3	5	69639459	69679259	-1	transcribed_unprocessed_pseudogene	glucuronidase, beta pseudogene 3 [Source:HGNC Symbol;Acc:HGNC:37301]
ENSG00000283201	0	NA	NA	NA	NA	NA	NA	AC092329.3	19	23222755	23274221	-1	protein_coding
ENSG00000168843	0	NA	NA	NA	NA	NA	56884	FSTL5	4	161383897	162164035	-1	protein_coding	follistatin like 5 [Source:HGNC Symbol;Acc:HGNC:21386]
ENSG00000211642	0	NA	NA	NA	NA	NA	NA	IGLV10-54	22	22038643	22215270	1	IG_V_gene	immunoglobulin lambda variable 10-54 [Source:HGNC Symbol;Acc:HGNC:5884]
ENSG00000114686	9.169576039	-0.547367047	0.392085654	-1.429376381	0.152896083	1	11222	MRPL3	3	131462212	131502983	-1	protein_coding	mitochondrial ribosomal protein L3 [Source:HGNC Symbol;Acc:HGNC:10379]
ENSG00000267197	0	NA	NA	NA	NA	NA	NA	AC011461.1	19	10490339	10491000	-1	sense_intronic
ENSG00000248231	0	NA	NA	NA	NA	NA	NA	KRT8P4	8	89412621	89415071	-1	processed_pseudogene	keratin 8 pseudogene 4 [Source:HGNC Symbol;Acc:HGNC:31057]
ENSG00000162600	0.720801293	-0.438383413	0.643938042	-0.740811711	0.458807613	1	115209	OMA1	1	58415384	58546802	-1	protein_coding	OMA1 zinc metallopeptidase [Source:HGNC Symbol;Acc:HGNC:29661]
ENSG00000110801	0.291178897	-0.040327354	0.401012465	-0.129294833	0.89712436	1	5715	PSMD9	12	121888731	121918297	1	protein_coding	proteasome 26S subunit, non-ATPase 9 [Source:HGNC Symbol;Acc:HGNC:9567]
ENSG00000225879	0	NA	NA	NA	NA	NA	NA	AL109924.1	6	168962610	168964341	-1	lincRNA
ENSG00000254727	0	NA	NA	NA	NA	NA	NA	PTP4A1P6	11	86432098	86432575	1	transcribed_processed_pseudogene	protein tyrosine phosphatase type IVA, member 1 pseudogene 6 [Source:HGNC Symbol;Acc:HGNC:41933]
ENSG00000250794	0	NA	NA	NA	NA	NA	NA	ALG1L12P	8	12421032	12425000	1	unprocessed_pseudogene	asparagine-linked glycosylation 1-like 12, pseudogene [Source:HGNC Symbol;Acc:HGNC:44381]
ENSG00000199220	0	NA	NA	NA	NA	NA	NA	Y_RNA	12	114657949	114658062	-1	misc_RNA	Y RNA [Source:RFAM;Acc:RF00019]
ENSG00000261003	0	NA	NA	NA	NA	NA	NA	AL008628.1	6	170414139	170419325	1	sense_overlapping
ENSG00000287434	0	NA	NA	NA	NA	NA	NA	NA	NA	NA	NA	NA	NA	NA
ENSG00000124098	2.176163367	-0.749552638	0.593565844	-1.280719339	0.200292265	1	116151	FAM210B	20	56358915	56368663	1	protein_coding	family with sequence similarity 210 member B [Source:HGNC Symbol;Acc:HGNC:16102]
ENSG00000110723	0.786775763	-0.181110838	0.643892048	-0.261838921	0.793445631	1	23086	EXPH5	11	108505431	108593738	-1	protein_coding	exophilin 5 [Source:HGNC Symbol;Acc:HGNC:30578]
ENSG00000237555	0	NA	NA	NA	NA	NA	NA	AL031681.1	20	43388642	43389041	-1	processed_pseudogene
ENSG00000273010	0.066507031	0	0.401012465	0	1	1	NA	AL360270.3	1	110963302	110964649	1	antisense_RNA
ENSG00000100918	0.177069985	0.106932615	0.482338267	0.234777786	0.81438121	1	9985	REC8	14	24171853	24180257	1	protein_coding	REC8 meiotic recombination protein [Source:HGNC Symbol;Acc:HGNC:16879]
ENSG00000264545	0	NA	NA	NA	NA	NA	NA	AL359922.1	9	21802636	22032986	1	protein_coding
ENSG00000114547	0	NA	NA	NA	NA	NA	152015	ROPN1B	3	125969144	125983454	1	protein_coding	rhophilin associated tail protein 1B [Source:HGNC Symbol;Acc:HGNC:31927]
ENSG00000134874	0.548488581	-0.064237223	0.62980433	-0.085204253	0.93209901	1	22873	DZIP1	13	95578202	95644703	-1	protein_coding	DAZ interacting zinc finger protein 1 [Source:HGNC Symbol;Acc:HGNC:20908]
ENSG00000187066	0	NA	NA	NA	NA	NA	100130348	TMEM262	11	65084979	65089375	-1	protein_coding	transmembrane protein 262 [Source:HGNC Symbol;Acc:HGNC:49389]
ENSG00000286821	0	NA	NA	NA	NA	NA	NA	NA	NA	NA	NA	NA	NA	NA
ENSG00000253078	0	NA	NA	NA	NA	NA	NA	RNU6-1116P	2	37435510	37435608	-1	snRNA	RNA, U6 small nuclear 1116, pseudogene [Source:HGNC Symbol;Acc:HGNC:48079]
ENSG00000133265	2.610617987	-0.47745801	0.579638227	-0.876723218	0.380636992	1	23640	HSPBP1	19	55262231	55280381	-1	protein_coding	HSPA (Hsp70) binding protein 1 [Source:HGNC Symbol;Acc:HGNC:24989]
ENSG00000261596	0	NA	NA	NA	NA	NA	NA	AC005632.2	16	21626742	21627569	1	sense_intronic
ENSG00000287704	0	NA	NA	NA	NA	NA	NA	NA	NA	NA	NA	NA	NA	NA
ENSG00000206077	0.05847632	0.061197577	0.401012465	0.156158279	0.875908262	1	653082	ZDHHC11B	5	710360	766952	-1	protein_coding	zinc finger DHHC-type containing 11B [Source:HGNC Symbol;Acc:HGNC:32962]
ENSG00000284234	0	NA	NA	NA	NA	NA	NA	AC106774.6	5	17525235	17525831	1	protein_coding
ENSG00000140905	0.23457719	0.169833228	0.569293874	0.26899747	0.787931629	1	2653	GCSH	16	81081938	81096425	-1	protein_coding	glycine cleavage system protein H [Source:HGNC Symbol;Acc:HGNC:4208]
ENSG00000112561	1.13564118	0.393786734	0.623437818	0.628615658	0.529600707	1	7942	TFEB	6	41683978	41736259	-1	protein_coding	transcription factor EB [Source:HGNC Symbol;Acc:HGNC:11753]
ENSG00000204186	0	NA	NA	NA	NA	NA	57683	ZDBF2	2	206274663	206314428	1	protein_coding	zinc finger DBF-type containing 2 [Source:HGNC Symbol;Acc:HGNC:29313]
ENSG00000203411	0	NA	NA	NA	NA	NA	NA	Metazoa_SRP	15	75120265	75120562	-1	misc_RNA	Metazoan signal recognition particle RNA [Source:RFAM;Acc:RF00017]
ENSG00000226431	0	NA	NA	NA	NA	NA	NA	AL121929.1	10	103549075	103550964	1	sense_intronic
ENSG00000216649	0	NA	NA	NA	NA	NA	729431	GAGE12E	X	49551333	49558649	1	protein_coding	G antigen 12E [Source:HGNC Symbol;Acc:HGNC:31905]
ENSG00000260978	0	NA	NA	NA	NA	NA	NA	AC126407.1	15	23567264	23569657	-1	antisense_RNA
ENSG00000276168	0.353402799	0.451160648	0.61773447	0.703284397	0.481878532	1	6029	RN7SL1	14	49586580	49586878	1	misc_RNA	RNA, 7SL, cytoplasmic 1 [Source:HGNC Symbol;Acc:HGNC:10038]
ENSG00000270251	0	NA	NA	NA	NA	NA	NA	AL670379.1	X	120986388	120986639	1	processed_pseudogene
ENSG00000178802	3.906750521	0.657958791	0.500550373	1.312081142	0.189492758	1	4351	MPI	15	74890005	74902219	1	protein_coding	mannose phosphate isomerase [Source:HGNC Symbol;Acc:HGNC:7216]
ENSG00000177854	0.662931196	-0.326841662	0.638979387	-0.576497089	0.564279237	1	8269	TMEM187	X	153972327	153983195	1	protein_coding	transmembrane protein 187 [Source:HGNC Symbol;Acc:HGNC:13705]
ENSG00000241636	0	NA	NA	NA	NA	NA	NA	LINC01323	3	164670878	164686076	-1	lincRNA	long intergenic non-protein coding RNA 1323 [Source:HGNC Symbol;Acc:HGNC:50529]
ENSG00000270872	0.121162573	0.154689041	0.443811377	0.356683504	0.721328757	1	NA	SRGAP2D	1	143975087	144068350	1	unprocessed_pseudogene	SLIT-ROBO Rho GTPase activating protein 2D (pseudogene) [Source:HGNC Symbol;Acc:HGNC:43932]
ENSG00000081803	1.605085928	-0.806573584	0.599666275	-1.314695182	0.188612366	1	93664	CADPS2	7	122318425	122886759	-1	protein_coding	calcium dependent secretion activator 2 [Source:HGNC Symbol;Acc:HGNC:16018]
ENSG00000101191	7.245266145	-0.568038876	0.386209625	-1.45663233	0.145217898	1	11083	DIDO1	20	62877738	62937952	-1	protein_coding	death inducer-obliterator 1 [Source:HGNC Symbol;Acc:HGNC:2680]
ENSG00000170629	0.058761675	0	0.401012465	0	1	1	349152	DPY19L2P2	7	103175133	103280410	-1	transcribed_unprocessed_pseudogene	DPY19L2 pseudogene 2 [Source:HGNC Symbol;Acc:HGNC:21764]
ENSG00000232975	0	NA	NA	NA	NA	NA	NA	MTCO1P57	7	68097737	68098250	1	unprocessed_pseudogene	mitochondrially encoded cytochrome c oxidase I pseudogene 57 [Source:HGNC Symbol;Acc:HGNC:52315]
ENSG00000285606	0	NA	NA	NA	NA	NA	NA	NA	NA	NA	NA	NA	NA	NA
ENSG00000113761	0.94860997	0.799229676	0.640511871	1.237190516	0.216016361	1	23567	ZNF346	5	177022696	177081189	1	protein_coding	zinc finger protein 346 [Source:HGNC Symbol;Acc:HGNC:16403]
ENSG00000272736	0	NA	NA	NA	NA	NA	NA	AC005323.2	17	10383132	10537862	1	antisense_RNA
ENSG00000059728	4.719417192	0.914744537	0.464629723	1.956365332	0.050422133	1	4084	MXD1	2	69897688	69942945	1	protein_coding	MAX dimerization protein 1 [Source:HGNC Symbol;Acc:HGNC:6761]
ENSG00000207042	0	NA	NA	NA	NA	NA	NA	RNU6-196P	16	21642294	21642400	1	snRNA	RNA, U6 small nuclear 196, pseudogene [Source:HGNC Symbol;Acc:HGNC:47159]
ENSG00000236653	0	NA	NA	NA	NA	NA	NA	LINC01923	2	198299363	198375116	-1	lincRNA	long intergenic non-protein coding RNA 1923 [Source:HGNC Symbol;Acc:HGNC:52742]
ENSG00000214045	0	NA	NA	NA	NA	NA	NA	AC091807.1	X	40359183	40360726	-1	processed_pseudogene
ENSG00000171234	1.974594436	-0.389351983	0.585003381	-0.708617868	0.478561645	1	7364	UGT2B7	4	69051363	69112987	1	protein_coding	UDP glucuronosyltransferase family 2 member B7 [Source:HGNC Symbol;Acc:HGNC:12554]
ENSG00000222613	0	NA	NA	NA	NA	NA	NA	Y_RNA	4	140779039	140779141	-1	misc_RNA	Y RNA [Source:RFAM;Acc:RF00019]
ENSG00000145354	3.625086254	-1.129990921	0.515187984	-2.173286669	0.029758748	1	493856	CISD2	4	102868978	102889242	1	protein_coding	CDGSH iron sulfur domain 2 [Source:HGNC Symbol;Acc:HGNC:24212]
ENSG00000231211	0	NA	NA	NA	NA	NA	NA	RPL17P49	X	12395757	12396167	-1	processed_pseudogene	ribosomal protein L17 pseudogene 49 [Source:HGNC Symbol;Acc:HGNC:37009]
ENSG00000262874	0	NA	NA	NA	NA	NA	147646	C19orf84	19	51388289	51390574	-1	protein_coding	chromosome 19 open reading frame 84 [Source:HGNC Symbol;Acc:HGNC:27112]
ENSG00000199133	0	NA	NA	NA	NA	NA	406886	MIRLET7D	9	94178834	94178920	1	miRNA	microRNA let-7d [Source:HGNC Symbol;Acc:HGNC:31481]
ENSG00000227360	0	NA	NA	NA	NA	NA	NA	AL512658.1	6	156493226	156499771	-1	lincRNA
ENSG00000273373	0	NA	NA	NA	NA	NA	NA	AL355488.2	1	110370154	110373003	1	antisense_RNA
ENSG00000213431	0	NA	NA	NA	NA	NA	NA	AC080014.1	3	100910975	100912175	-1	processed_pseudogene
ENSG00000253657	0	NA	NA	NA	NA	NA	NA	AC022634.1	8	108572643	108573174	1	processed_pseudogene
ENSG00000227400	0	NA	NA	NA	NA	NA	NA	AC012501.1	2	153421616	153593288	-1	sense_overlapping
ENSG00000277027	0	NA	NA	NA	NA	NA	NA	RMRP	9	35657754	35658017	-1	ribozyme	RNA component of mitochondrial RNA processing endoribonuclease [Source:HGNC Symbol;Acc:HGNC:10031]
ENSG00000225422	0.176808819	0.020497404	0.519047371	0.038257405	0.969482452	1	NA	RBMS1P1	12	66234079	66235234	-1	processed_pseudogene	RNA binding motif single stranded interacting protein 1 pseudogene 1 [Source:HGNC Symbol;Acc:HGNC:9908]
ENSG00000265354	3.626888516	-0.06799554	0.512265373	-0.154992604	0.876827148	1	100287932	TIMM23	10	45972449	46003734	1	protein_coding	translocase of inner mitochondrial membrane 23 [Source:HGNC Symbol;Acc:HGNC:17312]
ENSG00000110031	0.64601745	-0.844315539	0.641848723	-1.348024406	0.177650533	1	9404	LPXN	11	58526871	58578220	-1	protein_coding	leupaxin [Source:HGNC Symbol;Acc:HGNC:14061]
ENSG00000274294	0	NA	NA	NA	NA	NA	NA	AC015660.4	15	99416584	99417204	1	lincRNA
ENSG00000214856	0	NA	NA	NA	NA	NA	NA	KRT16P1	17	18432051	18442895	1	transcribed_unprocessed_pseudogene	keratin 16 pseudogene 1 [Source:HGNC Symbol;Acc:HGNC:6420]
ENSG00000286942	0.05847632	0.061197577	0.401012465	0.156158279	0.875908262	1	NA	NA	NA	NA	NA	NA	NA	NA
ENSG00000133958	0	NA	NA	NA	NA	NA	57578	UNC79	14	93333219	93707876	1	protein_coding	unc-79 homolog, NALCN channel complex subunit [Source:HGNC Symbol;Acc:HGNC:19966]
ENSG00000109501	1.32256102	-0.303449664	0.621273905	-0.478095357	0.632582337	1	7466	WFS1	4	6269849	6303265	1	protein_coding	wolframin ER transmembrane glycoprotein [Source:HGNC Symbol;Acc:HGNC:12762]
ENSG00000242735	0	NA	NA	NA	NA	NA	NA	RPSAP26	2	62146413	62147153	1	processed_pseudogene	ribosomal protein SA pseudogene 26 [Source:HGNC Symbol;Acc:HGNC:36195]
ENSG00000157542	0.118629966	0	0.401012465	0	1	1	3763	KCNJ6	21	37607376	37916446	-1	protein_coding	potassium voltage-gated channel subfamily J member 6 [Source:HGNC Symbol;Acc:HGNC:6267]
ENSG00000214108	0	NA	NA	NA	NA	NA	NA	TPT1P5	5	31908361	31909186	1	processed_pseudogene	tumor protein, translationally-controlled 1 pseudogene 5 [Source:HGNC Symbol;Acc:HGNC:49296]
ENSG00000162882	0.116879889	-0.061921486	0.439745247	-0.146017492	0.88390758	1	23498	HAAO	2	42767089	42792593	-1	protein_coding	3-hydroxyanthranilate 3,4-dioxygenase [Source:HGNC Symbol;Acc:HGNC:4796]
ENSG00000251515	0	NA	NA	NA	NA	NA	NA	CCDC11P1	5	39571478	39572639	-1	processed_pseudogene	coiled-coil domain containing 11 pseudogene 1 [Source:HGNC Symbol;Acc:HGNC:43919]
ENSG00000238291	0	NA	NA	NA	NA	NA	NA	AL391704.3	10	90462717	90467952	1	lincRNA
ENSG00000199961	0	NA	NA	NA	NA	NA	677849	SNORD1B	17	76561109	76561192	1	snoRNA	small nucleolar RNA, C/D box 1B [Source:HGNC Symbol;Acc:HGNC:32676]
ENSG00000178163	0	NA	NA	NA	NA	NA	85460	ZNF518B	4	10439874	10457410	-1	protein_coding	zinc finger protein 518B [Source:HGNC Symbol;Acc:HGNC:29365]
ENSG00000177425	4.550175503	0.808853108	0.481474867	1.674142008	0.094102694	1	5074	PAWR	12	79574979	79691097	-1	protein_coding	pro-apoptotic WT1 regulator [Source:HGNC Symbol;Acc:HGNC:8614]
ENSG00000177034	1.784602789	-0.308251375	0.582773033	-0.524920086	0.599638746	1	345778	MTX3	5	79976731	79991262	-1	protein_coding	metaxin 3 [Source:HGNC Symbol;Acc:HGNC:24812]
ENSG00000237301	0	NA	NA	NA	NA	NA	NA	AL121992.1	1	15586136	15603626	-1	antisense_RNA
ENSG00000287324	0	NA	NA	NA	NA	NA	NA	NA	NA	NA	NA	NA	NA	NA
ENSG00000164326	0	NA	NA	NA	NA	NA	9607	CARTPT	5	71719163	71721048	1	protein_coding	CART prepropeptide [Source:HGNC Symbol;Acc:HGNC:24323]
ENSG00000254278	0	NA	NA	NA	NA	NA	101927513	AC107953.2	8	119062942	119068782	-1	antisense_RNA
ENSG00000225331	0	NA	NA	NA	NA	NA	NA	LINC01678	21	44158740	44160076	-1	lincRNA	long intergenic non-protein coding RNA 1678 [Source:HGNC Symbol;Acc:HGNC:52466]
ENSG00000274855	0	NA	NA	NA	NA	NA	NA	AL133351.5	6	3033183	3033288	1	processed_pseudogene
ENSG00000167780	0	NA	NA	NA	NA	NA	8435	SOAT2	12	53103518	53124538	1	protein_coding	sterol O-acyltransferase 2 [Source:HGNC Symbol;Acc:HGNC:11178]
ENSG00000284276	0	NA	NA	NA	NA	NA	100616358	MIR4800	4	2250077	2250156	-1	miRNA	microRNA 4800 [Source:HGNC Symbol;Acc:HGNC:41877]
ENSG00000235038	0	NA	NA	NA	NA	NA	NA	AL445193.2	1	58060139	58080274	1	lincRNA
ENSG00000259025	0	NA	NA	NA	NA	NA	NA	AC037471.1	15	21053004	21054702	-1	processed_pseudogene
ENSG00000163440	0	NA	NA	NA	NA	NA	132954	PDCL2	4	55556525	55592212	-1	protein_coding	phosducin like 2 [Source:HGNC Symbol;Acc:HGNC:29524]
ENSG00000226571	0	NA	NA	NA	NA	NA	NA	AL158850.1	6	139271362	139287307	1	antisense_RNA
ENSG00000186575	4.626153077	0.115026041	0.426277312	0.281227755	0.778535718	1	4771	NF2	22	29603556	29698598	1	protein_coding	neurofibromin 2 [Source:HGNC Symbol;Acc:HGNC:7773]
ENSG00000283033	0	NA	NA	NA	NA	NA	NA	AC022596.2	17	16861146	16864223	1	lincRNA
ENSG00000234286	0.057791281	-0.053151487	0.401012465	-0.129291334	0.897127129	1	NA	AC006026.3	7	23680195	23680786	-1	antisense_RNA
ENSG00000196455	3.430313198	0.350507448	0.496629022	0.703555239	0.481709795	1	30849	PIK3R4	3	130678935	130746829	-1	protein_coding	phosphoinositide-3-kinase regulatory subunit 4 [Source:HGNC Symbol;Acc:HGNC:8982]
ENSG00000221496	0	NA	NA	NA	NA	NA	NA	U3	17	44303965	44304203	1	snoRNA	Small nucleolar RNA U3 [Source:RFAM;Acc:RF00012]
ENSG00000280176	0	NA	NA	NA	NA	NA	NA	AC012486.1	2	196831975	196832190	-1	TEC
ENSG00000282912	0	NA	NA	NA	NA	NA	NA	AC108724.2	3	75624899	75625188	1	processed_pseudogene
ENSG00000229463	0	NA	NA	NA	NA	NA	NA	LYST-AS1	1	235839483	235840182	1	antisense_RNA	LYST antisense RNA 1 [Source:HGNC Symbol;Acc:HGNC:41320]
ENSG00000275419	0	NA	NA	NA	NA	NA	NA	AL357075.2	6	154542552	154542740	1	processed_pseudogene
ENSG00000280039	0	NA	NA	NA	NA	NA	NA	RN7SKP23	16	23412380	23416680	1	TEC	RNA, 7SK small nuclear pseudogene 23 [Source:HGNC Symbol;Acc:HGNC:45747]
ENSG00000162378	1.446331571	-0.54815602	0.625790646	-0.836389304	0.402935928	1	79699	ZYG11B	1	52726467	52827342	1	protein_coding	zyg-11 family member B, cell cycle regulator [Source:HGNC Symbol;Acc:HGNC:25820]
ENSG00000231981	0	NA	NA	NA	NA	NA	NA	RPL7L1P12	13	98949719	98950447	-1	processed_pseudogene	ribosomal protein L7 like 1 pseudogene 12 [Source:HGNC Symbol;Acc:HGNC:39811]
ENSG00000234795	0	NA	NA	NA	NA	NA	NA	RFTN1P1	Y	7712985	7809261	-1	transcribed_unprocessed_pseudogene	raftlin, lipid raft linker 1 pseudogene 1 [Source:HGNC Symbol;Acc:HGNC:23971]
ENSG00000229002	0	NA	NA	NA	NA	NA	NA	AC246785.1	1	144472535	144474790	-1	unprocessed_pseudogene
ENSG00000251783	0	NA	NA	NA	NA	NA	NA	RNU6-1170P	10	42605158	42605263	1	snRNA	RNA, U6 small nuclear 1170, pseudogene [Source:HGNC Symbol;Acc:HGNC:48133]
ENSG00000231102	0	NA	NA	NA	NA	NA	NA	AL035588.1	6	41720396	41734032	1	antisense_RNA
ENSG00000200220	0	NA	NA	NA	NA	NA	NA	RNU6-179P	1	154039916	154040022	-1	snRNA	RNA, U6 small nuclear 179, pseudogene [Source:HGNC Symbol;Acc:HGNC:47142]
ENSG00000216058	0	NA	NA	NA	NA	NA	100126340	MIR944	3	189829922	189830009	1	miRNA	microRNA 944 [Source:HGNC Symbol;Acc:HGNC:33690]
ENSG00000258186	0	NA	NA	NA	NA	NA	NA	SLC7A5P2	16	21519830	21520365	-1	transcribed_processed_pseudogene	solute carrier family 7 member 5 pseudogene 2 [Source:HGNC Symbol;Acc:HGNC:24951]
ENSG00000089505	0.406584624	-0.278828485	0.608366854	-0.468507669	0.639421588	1	113540	CMTM1	16	66566393	66579137	1	protein_coding	CKLF like MARVEL transmembrane domain containing 1 [Source:HGNC Symbol;Acc:HGNC:19172]
ENSG00000254482	0	NA	NA	NA	NA	NA	NA	AP003102.1	11	109637468	109638128	-1	processed_pseudogene
ENSG00000166407	0	NA	NA	NA	NA	NA	4004	LMO1	11	8224304	8268716	-1	protein_coding	LIM domain only 1 [Source:HGNC Symbol;Acc:HGNC:6641]
ENSG00000237977	0	NA	NA	NA	NA	NA	NA	EIF4HP2	22	30902219	30902781	1	processed_pseudogene	eukaryotic translation initiation factor 4H pseudogene 2 [Source:HGNC Symbol;Acc:HGNC:49036]
ENSG00000288083	0	NA	NA	NA	NA	NA	NA	NA	NA	NA	NA	NA	NA	NA
ENSG00000278974	0	NA	NA	NA	NA	NA	NA	AC093909.6	4	188740507	188741281	-1	TEC
ENSG00000101189	5.832162804	-0.210678375	0.392375385	-0.512813659	0.608081674	1	55257	MRGBP	20	62796453	62801738	1	protein_coding	MRG domain binding protein [Source:HGNC Symbol;Acc:HGNC:15866]
ENSG00000183153	0	NA	NA	NA	NA	NA	125111	GJD3	17	40362931	40363815	-1	protein_coding	gap junction protein delta 3 [Source:HGNC Symbol;Acc:HGNC:19147]
ENSG00000264069	0	NA	NA	NA	NA	NA	100500829	MIR3943	7	43150895	43150994	1	miRNA	microRNA 3943 [Source:HGNC Symbol;Acc:HGNC:38888]
ENSG00000002549	2.332159723	0.199395702	0.551360065	0.356094161	0.72177005	1	51056	LAP3	4	17577192	17607972	1	protein_coding	leucine aminopeptidase 3 [Source:HGNC Symbol;Acc:HGNC:18449]
ENSG00000287571	0	NA	NA	NA	NA	NA	NA	NA	NA	NA	NA	NA	NA	NA
ENSG00000099308	0.532552897	0.284865902	0.635644439	0.439813037	0.660072525	1	23031	MAST3	19	18097793	18151692	1	protein_coding	microtubule associated serine/threonine kinase 3 [Source:HGNC Symbol;Acc:HGNC:19036]
ENSG00000272141	0.303563374	0.300893976	0.558117005	0.515700934	0.606063302	1	NA	AL390719.2	1	1169357	1170343	1	lincRNA
ENSG00000225455	0	NA	NA	NA	NA	NA	NA	TPI1P4	4	49016682	49017154	-1	processed_pseudogene	triosephosphate isomerase 1 pseudogene 4 [Source:HGNC Symbol;Acc:HGNC:38071]
ENSG00000278239	0	NA	NA	NA	NA	NA	NA	AC243967.3	19	41833686	41835950	-1	lincRNA
ENSG00000127863	1.772049637	-0.978316159	0.608860504	-1.630775399	0.10293772	1	55504	TNFRSF19	13	23570370	23676104	1	protein_coding	TNF receptor superfamily member 19 [Source:HGNC Symbol;Acc:HGNC:11915]
ENSG00000059122	3.98062406	0.054767944	0.448558698	0.138808329	0.889601612	1	84256	FLYWCH1	16	2911937	2951208	1	protein_coding	FLYWCH-type zinc finger 1 [Source:HGNC Symbol;Acc:HGNC:25404]
ENSG00000173825	0.770271411	1.676192635	0.64443739	2.458689109	0.013944531	1	220359	TIGD3	11	65354767	65357613	1	protein_coding	tigger transposable element derived 3 [Source:HGNC Symbol;Acc:HGNC:18334]
ENSG00000169239	2.2008907	-0.149619737	0.541978174	-0.226256917	0.821001605	1	11238	CA5B	X	15688830	15788409	1	protein_coding	carbonic anhydrase 5B [Source:HGNC Symbol;Acc:HGNC:1378]
ENSG00000276478	0	NA	NA	NA	NA	NA	NA	AL772337.4	9	87799501	87821803	-1	unprocessed_pseudogene
ENSG00000233008	0	NA	NA	NA	NA	NA	101927560	LINC01725	1	83575776	83861023	-1	lincRNA	long intergenic non-protein coding RNA 1725 [Source:HGNC Symbol;Acc:HGNC:52513]
ENSG00000233008	0	NA	NA	NA	NA	NA	101927587	LINC01725	1	83575776	83861023	-1	lincRNA	long intergenic non-protein coding RNA 1725 [Source:HGNC Symbol;Acc:HGNC:52513]
ENSG00000287865	0	NA	NA	NA	NA	NA	NA	NA	NA	NA	NA	NA	NA	NA
ENSG00000186431	0	NA	NA	NA	NA	NA	2204	FCAR	19	54874248	54890472	1	protein_coding	Fc fragment of IgA receptor [Source:HGNC Symbol;Acc:HGNC:3608]
ENSG00000236202	0	NA	NA	NA	NA	NA	100873937	GRM7-AS1	3	7519741	7560333	-1	antisense_RNA	GRM7 antisense RNA 1 [Source:HGNC Symbol;Acc:HGNC:40267]
ENSG00000170634	0.710108399	0.144210859	0.645104113	0.220988487	0.825101398	1	98	ACYP2	2	53970838	54305300	1	protein_coding	acylphosphatase 2 [Source:HGNC Symbol;Acc:HGNC:180]
ENSG00000206937	0	NA	NA	NA	NA	NA	100124537	SNORA70B	2	61417244	61417378	-1	snoRNA	small nucleolar RNA, H/ACA box 70B [Source:HGNC Symbol;Acc:HGNC:33618]
ENSG00000270393	0	NA	NA	NA	NA	NA	NA	AC000095.1	22	19018043	19018916	-1	processed_pseudogene
ENSG00000261813	0	NA	NA	NA	NA	NA	NA	AC015720.2	15	74976240	74976573	-1	processed_pseudogene
ENSG00000274902	0	NA	NA	NA	NA	NA	NA	AC004241.2	12	47731908	47732351	1	lincRNA
ENSG00000273428	0	NA	NA	NA	NA	NA	NA	AC004832.6	22	30435544	30436247	1	lincRNA
ENSG00000231616	0	NA	NA	NA	NA	NA	NA	AL354733.2	9	83831586	83868532	1	antisense_RNA
ENSG00000241961	0	NA	NA	NA	NA	NA	NA	AC011037.1	8	67406515	67407072	1	processed_pseudogene
ENSG00000263697	0	NA	NA	NA	NA	NA	100500811	MIR3621	9	137169186	137169270	-1	miRNA	microRNA 3621 [Source:HGNC Symbol;Acc:HGNC:38930]
ENSG00000201025	0	NA	NA	NA	NA	NA	109617014	SNORD74B	21	16284696	16284768	-1	snoRNA	small nucleolar RNA, C/D box 74B [Source:HGNC Symbol;Acc:HGNC:52234]
ENSG00000284541	0	NA	NA	NA	NA	NA	100616487	MIR4517	16	28958583	28958661	1	miRNA	microRNA 4517 [Source:HGNC Symbol;Acc:HGNC:41878]
ENSG00000122574	0.235379141	0.039664259	0.569355563	0.09021782	0.928114124	1	644150	WIPF3	7	29806486	29917066	1	protein_coding	WAS/WASL interacting protein family member 3 [Source:HGNC Symbol;Acc:HGNC:22004]
ENSG00000286182	0	NA	NA	NA	NA	NA	NA	NA	NA	NA	NA	NA	NA	NA
ENSG00000200708	0	NA	NA	NA	NA	NA	NA	RN7SKP93	2	133596091	133596399	1	misc_RNA	RNA, 7SK small nuclear pseudogene 93 [Source:HGNC Symbol;Acc:HGNC:45817]
ENSG00000198727	86.90282215	0.279116195	0.370251437	0.74353321	0.457158923	1	4519	MT-CYB	MT	14747	15887	1	protein_coding	mitochondrially encoded cytochrome b [Source:HGNC Symbol;Acc:HGNC:7427]
ENSG00000256268	0	NA	NA	NA	NA	NA	105369807	LINC02454	12	65602869	65612997	1	lincRNA	long intergenic non-protein coding RNA 2454 [Source:HGNC Symbol;Acc:HGNC:53387]
ENSG00000225690	0	NA	NA	NA	NA	NA	NA	TREML5P	6	41247369	41249649	1	unprocessed_pseudogene	triggering receptor expressed on myeloid cells like 5, pseudogene [Source:HGNC Symbol;Acc:HGNC:30808]
ENSG00000154839	0.490540166	-0.103671726	0.622245025	-0.177395251	0.859197937	1	220134	SKA1	18	50374995	50394173	1	protein_coding	spindle and kinetochore associated complex subunit 1 [Source:HGNC Symbol;Acc:HGNC:28109]
ENSG00000257316	0	NA	NA	NA	NA	NA	NA	AC087311.1	12	32985838	32987070	1	processed_pseudogene
ENSG00000176984	0	NA	NA	NA	NA	NA	NA	AP000679.1	11	120168977	120171679	1	antisense_RNA
ENSG00000226693	0	NA	NA	NA	NA	NA	NA	NXNP1	1	218881600	218882650	-1	processed_pseudogene	nucleoredoxin pseudogene 1 [Source:HGNC Symbol;Acc:HGNC:50561]
ENSG00000226427	0	NA	NA	NA	NA	NA	NA	HMGN2P7	3	15375373	15375645	-1	processed_pseudogene	high mobility group nucleosomal binding domain 2 pseudogene 7 [Source:HGNC Symbol;Acc:HGNC:33575]
ENSG00000250906	0	NA	NA	NA	NA	NA	NA	AC131953.1	4	40812779	40826151	1	antisense_RNA
ENSG00000226010	0	NA	NA	NA	NA	NA	NA	AL355852.1	X	64144872	64147052	-1	processed_pseudogene
ENSG00000244653	0	NA	NA	NA	NA	NA	NA	UBFD1P1	3	98434034	98434847	1	processed_pseudogene	ubiquitin family domain containing 1 pseudogene 1 [Source:HGNC Symbol;Acc:HGNC:42389]
ENSG00000163581	0.059314983	0	0.401012465	0	1	1	6514	SLC2A2	3	170996348	171026750	-1	protein_coding	solute carrier family 2 member 2 [Source:HGNC Symbol;Acc:HGNC:11006]
ENSG00000230364	0	NA	NA	NA	NA	NA	NA	RPL4P3	1	171683128	171684438	-1	processed_pseudogene	ribosomal protein L4 pseudogene 3 [Source:HGNC Symbol;Acc:HGNC:35773]
ENSG00000255425	0	NA	NA	NA	NA	NA	NA	OR8G3P	11	124211707	124215828	1	transcribed_unprocessed_pseudogene	olfactory receptor family 8 subfamily G member 3 pseudogene [Source:HGNC Symbol;Acc:HGNC:14698]
ENSG00000214360	0	NA	NA	NA	NA	NA	285588	EFCAB9	5	172194172	172203452	1	protein_coding	EF-hand calcium binding domain 9 [Source:HGNC Symbol;Acc:HGNC:34530]
ENSG00000267125	0	NA	NA	NA	NA	NA	NA	AC012615.3	19	1852382	1853622	1	antisense_RNA
ENSG00000264431	0	NA	NA	NA	NA	NA	NA	AC131274.2	17	22693325	22694831	-1	processed_pseudogene
ENSG00000283232	0	NA	NA	NA	NA	NA	NA	AL138921.3	10	100105754	100140151	-1	unitary_pseudogene
ENSG00000266698	0	NA	NA	NA	NA	NA	100500818	MIR3945	4	184851013	184851110	-1	miRNA	microRNA 3945 [Source:HGNC Symbol;Acc:HGNC:38954]
ENSG00000196693	1.432772293	-0.557198389	0.609944427	-0.912362972	0.361577675	1	7582	ZNF33B	10	42574185	42638568	-1	protein_coding	zinc finger protein 33B [Source:HGNC Symbol;Acc:HGNC:13097]
ENSG00000244625	0.059182088	0.061197577	0.401012465	0.156158279	0.875908262	1	NA	MIATNB	22	26672767	26780207	1	lincRNA	MIAT neighbor (non-protein coding) [Source:HGNC Symbol;Acc:HGNC:50731]
ENSG00000188566	0.899581781	1.052517931	0.644528777	1.702977855	0.088572213	1	27158	NDOR1	9	137205685	137217009	1	protein_coding	NADPH dependent diflavin oxidoreductase 1 [Source:HGNC Symbol;Acc:HGNC:29838]
ENSG00000267706	0	NA	NA	NA	NA	NA	NA	AC020922.1	19	55352301	55359516	-1	protein_coding
ENSG00000227734	0	NA	NA	NA	NA	NA	NA	AL590378.1	10	19290223	19291480	-1	antisense_RNA
ENSG00000108298	273.0987474	0.021660245	0.18057032	0.119652526	0.904758409	1	6143	RPL19	17	39200283	39204727	1	protein_coding	ribosomal protein L19 [Source:HGNC Symbol;Acc:HGNC:10312]
ENSG00000177710	0	NA	NA	NA	NA	NA	83650	SLC35G5	8	11330888	11332208	1	protein_coding	solute carrier family 35 member G5 [Source:HGNC Symbol;Acc:HGNC:15546]
ENSG00000221052	0	NA	NA	NA	NA	NA	100302202	MIR1266	15	52277117	52277200	-1	miRNA	microRNA 1266 [Source:HGNC Symbol;Acc:HGNC:35334]
ENSG00000226327	0	NA	NA	NA	NA	NA	NA	RPSAP49	9	88324454	88325339	1	processed_pseudogene	ribosomal protein SA pseudogene 49 [Source:HGNC Symbol;Acc:HGNC:35660]
ENSG00000227511	0	NA	NA	NA	NA	NA	NA	AC005297.1	X	26170052	26170913	1	unprocessed_pseudogene
ENSG00000220666	0	NA	NA	NA	NA	NA	NA	RCC2P7	6	56431950	56433213	-1	processed_pseudogene	regulator of chromosome condensation 2 pseudogene 7 [Source:HGNC Symbol;Acc:HGNC:42383]
ENSG00000239002	0	NA	NA	NA	NA	NA	692148	SCARNA10	12	6510222	6510551	1	snoRNA	small Cajal body-specific RNA 10 [Source:HGNC Symbol;Acc:HGNC:32567]
ENSG00000225588	0	NA	NA	NA	NA	NA	NA	AC096669.1	2	107362282	107407329	1	lincRNA
ENSG00000283705	0	NA	NA	NA	NA	NA	407048	MIR92A1	13	91351314	91351391	1	miRNA	microRNA 92a-1 [Source:HGNC Symbol;Acc:HGNC:31643]
ENSG00000280411	0	NA	NA	NA	NA	NA	NA	AC245369.3	14	106762092	106762588	-1	IG_V_gene	Immunoglobulin heavy variable 1-69D [Source:UniProtKB/Swiss-Prot;Acc:A0A0B4J2H0]
ENSG00000206818	0	NA	NA	NA	NA	NA	NA	RNU6-849P	7	79912104	79912208	-1	snRNA	RNA, U6 small nuclear 849, pseudogene [Source:HGNC Symbol;Acc:HGNC:47812]
ENSG00000253160	0	NA	NA	NA	NA	NA	NA	AC105185.1	8	39309909	39310443	-1	processed_pseudogene
ENSG00000101882	1.679528439	0.182406738	0.587936634	0.306742968	0.759039022	1	79576	NKAP	X	119920672	119943772	-1	protein_coding	NFKB activating protein [Source:HGNC Symbol;Acc:HGNC:29873]
ENSG00000200957	0	NA	NA	NA	NA	NA	NA	RNU6-801P	6	19642425	19642529	-1	snRNA	RNA, U6 small nuclear 801, pseudogene [Source:HGNC Symbol;Acc:HGNC:47764]
ENSG00000232408	0	NA	NA	NA	NA	NA	NA	AC140481.2	2	130583549	130590463	-1	antisense_RNA
ENSG00000257780	0	NA	NA	NA	NA	NA	644076	GLYCAM1	12	54608187	54610462	-1	transcribed_unitary_pseudogene	glycosylation dependent cell adhesion molecule 1 (pseudogene) [Source:HGNC Symbol;Acc:HGNC:18023]
ENSG00000250714	0.068236561	-0.053151487	0.401012465	-0.129291334	0.897127129	1	NA	AC100861.2	8	23225233	23230915	-1	antisense_RNA
ENSG00000255528	0	NA	NA	NA	NA	NA	NA	AP003123.1	11	109002465	109037967	-1	lincRNA
ENSG00000253596	0	NA	NA	NA	NA	NA	NA	AC103952.1	8	74347757	74350050	-1	antisense_RNA
ENSG00000249713	0	NA	NA	NA	NA	NA	101929109	AC026725.1	5	76606608	76608970	-1	antisense_RNA
ENSG00000206579	0	NA	NA	NA	NA	NA	114786	XKR4	8	55102389	55542054	1	protein_coding	XK related 4 [Source:HGNC Symbol;Acc:HGNC:29394]
ENSG00000184351	0	NA	NA	NA	NA	NA	337882	KRTAP19-1	21	30479699	30480344	-1	protein_coding	keratin associated protein 19-1 [Source:HGNC Symbol;Acc:HGNC:18936]
ENSG00000243349	0	NA	NA	NA	NA	NA	NA	AL358394.2	10	45147394	45171389	1	processed_transcript
ENSG00000197893	0	NA	NA	NA	NA	NA	4892	NRAP	10	113588716	113664127	-1	protein_coding	nebulin related anchoring protein [Source:HGNC Symbol;Acc:HGNC:7988]
ENSG00000280250	0	NA	NA	NA	NA	NA	NA	AC097372.5	4	146231892	146232267	1	TEC
ENSG00000106631	0	NA	NA	NA	NA	NA	58498	MYL7	7	44138864	44141332	-1	protein_coding	myosin light chain 7 [Source:HGNC Symbol;Acc:HGNC:21719]
ENSG00000102786	1.793898622	-0.818144301	0.581024986	-1.332965296	0.182543193	1	26512	INTS6	13	51354077	51454264	-1	protein_coding	integrator complex subunit 6 [Source:HGNC Symbol;Acc:HGNC:14879]
ENSG00000225943	0	NA	NA	NA	NA	NA	NA	AC016907.1	2	30077093	30078272	1	processed_pseudogene
ENSG00000224681	0	NA	NA	NA	NA	NA	NA	BX664727.1	9	40332995	40333460	-1	unprocessed_pseudogene
ENSG00000250407	0	NA	NA	NA	NA	NA	NA	AC008728.1	5	146563226	146617004	1	antisense_RNA
ENSG00000105251	0	NA	NA	NA	NA	NA	56961	SHD	19	4278601	4290724	1	protein_coding	Src homology 2 domain containing transforming protein D [Source:HGNC Symbol;Acc:HGNC:30633]
ENSG00000287542	0	NA	NA	NA	NA	NA	NA	NA	NA	NA	NA	NA	NA	NA
ENSG00000171953	0.47953688	0.467053856	0.624143774	0.691669469	0.489144925	1	91647	ATPAF2	17	17977409	18039209	-1	protein_coding	ATP synthase mitochondrial F1 complex assembly factor 2 [Source:HGNC Symbol;Acc:HGNC:18802]
ENSG00000201317	0	NA	NA	NA	NA	NA	NA	RNU4-59P	1	92700819	92700934	-1	snRNA	RNA, U4 small nuclear 59, pseudogene [Source:HGNC Symbol;Acc:HGNC:46995]
ENSG00000180803	0	NA	NA	NA	NA	NA	NA	AL157366.1	13	25863250	25863667	-1	processed_pseudogene
ENSG00000287123	0	NA	NA	NA	NA	NA	NA	NA	NA	NA	NA	NA	NA	NA
ENSG00000176834	3.261289209	0.453006946	0.505779793	0.895695807	0.370415251	1	54621	VSIG10	12	118063593	118136026	-1	protein_coding	V-set and immunoglobulin domain containing 10 [Source:HGNC Symbol;Acc:HGNC:26078]
ENSG00000113456	2.081195596	0.735852567	0.568454261	1.279279893	0.200798511	1	5810	RAD1	5	34905264	34918989	-1	protein_coding	RAD1 checkpoint DNA exonuclease [Source:HGNC Symbol;Acc:HGNC:9806]
ENSG00000162607	3.201602316	0.19364069	0.541630368	0.351416099	0.725276206	1	7398	USP1	1	62436297	62451804	1	protein_coding	ubiquitin specific peptidase 1 [Source:HGNC Symbol;Acc:HGNC:12607]
ENSG00000262061	0	NA	NA	NA	NA	NA	100506388	AC129507.1	17	331205	333488	1	processed_transcript
ENSG00000102897	2.976649514	0.413787454	0.537687344	0.767817297	0.442595737	1	57149	LYRM1	16	20899868	20925006	1	protein_coding	LYR motif containing 1 [Source:HGNC Symbol;Acc:HGNC:25074]
ENSG00000259772	0	NA	NA	NA	NA	NA	NA	AC012236.1	15	31221999	31230838	-1	lincRNA
ENSG00000258007	0	NA	NA	NA	NA	NA	NA	AC063947.1	12	101038420	101039094	-1	antisense_RNA
ENSG00000276620	0	NA	NA	NA	NA	NA	NA	AL591516.1	6	107192300	107192573	1	processed_pseudogene
ENSG00000264054	0	NA	NA	NA	NA	NA	NA	AC113195.1	18	67137611	67137751	-1	processed_pseudogene
ENSG00000214514	0	NA	NA	NA	NA	NA	284116	KRT42P	17	41626327	41640199	-1	transcribed_unprocessed_pseudogene	keratin 42 pseudogene [Source:HGNC Symbol;Acc:HGNC:27581]
ENSG00000135077	0	NA	NA	NA	NA	NA	84868	HAVCR2	5	157085832	157142869	-1	protein_coding	hepatitis A virus cellular receptor 2 [Source:HGNC Symbol;Acc:HGNC:18437]
ENSG00000244244	0	NA	NA	NA	NA	NA	NA	AP000805.1	11	92498152	92498935	-1	processed_pseudogene
ENSG00000125868	10.60893034	0.172412625	0.322106728	0.539821282	0.589320289	1	11034	DSTN	20	17569863	17609919	1	protein_coding	destrin, actin depolymerizing factor [Source:HGNC Symbol;Acc:HGNC:15750]
ENSG00000243290	0	NA	NA	NA	NA	NA	NA	IGKV1-12	2	89040224	89040745	-1	IG_V_gene	immunoglobulin kappa variable 1-12 [Source:HGNC Symbol;Acc:HGNC:5730]
ENSG00000166329	0	NA	NA	NA	NA	NA	101927581	CCDC182	17	57744481	57745312	-1	protein_coding	coiled-coil domain containing 182 [Source:HGNC Symbol;Acc:HGNC:49392]
ENSG00000271429	0	NA	NA	NA	NA	NA	NA	RPL17P51	13	40224625	40224862	-1	processed_pseudogene	ribosomal protein L17 pseudogene 51 [Source:HGNC Symbol;Acc:HGNC:49100]
ENSG00000246627	0	NA	NA	NA	NA	NA	100652846	CACNA1C-AS1	12	2676001	2691200	-1	antisense_RNA	CACNA1C antisense RNA 1 [Source:HGNC Symbol;Acc:HGNC:40119]
ENSG00000251843	0	NA	NA	NA	NA	NA	NA	RNU6-803P	19	53719064	53719165	-1	snRNA	RNA, U6 small nuclear 803, pseudogene [Source:HGNC Symbol;Acc:HGNC:47766]
ENSG00000259303	0	NA	NA	NA	NA	NA	NA	IGHV2OR16-5	16	32847713	32848156	1	IG_V_gene	immunoglobulin heavy variable 2/OR16-5 (non-functional) [Source:HGNC Symbol;Acc:HGNC:5579]
ENSG00000229310	0	NA	NA	NA	NA	NA	NA	RPP40P1	X	25591353	25591808	-1	processed_pseudogene	ribonuclease P/MRP subunit p40 pseudogene 1 [Source:HGNC Symbol;Acc:HGNC:39769]
ENSG00000239706	0	NA	NA	NA	NA	NA	NA	AC117392.1	3	156988117	156988712	-1	processed_pseudogene
ENSG00000268531	0	NA	NA	NA	NA	NA	NA	AC060814.4	15	21368459	21370621	1	lincRNA
ENSG00000224326	0	NA	NA	NA	NA	NA	NA	AL136234.1	1	80534978	80584363	-1	lincRNA
ENSG00000253734	0	NA	NA	NA	NA	NA	286184	LINC01289	8	63769430	63785501	1	lincRNA	long intergenic non-protein coding RNA 1289 [Source:HGNC Symbol;Acc:HGNC:50354]
ENSG00000218499	0	NA	NA	NA	NA	NA	NA	AL031003.1	6	138393373	138393544	1	processed_pseudogene
ENSG00000249380	0	NA	NA	NA	NA	NA	NA	AC138853.1	5	34373028	34373850	1	processed_pseudogene
ENSG00000228705	0.057791281	-0.053151487	0.401012465	-0.129291334	0.897127129	1	100652730	LINC00659	20	62774128	62775412	-1	antisense_RNA	long intergenic non-protein coding RNA 659 [Source:HGNC Symbol;Acc:HGNC:44316]
ENSG00000186306	0	NA	NA	NA	NA	NA	128360	OR10T2	1	158398522	158399466	-1	protein_coding	olfactory receptor family 10 subfamily T member 2 [Source:HGNC Symbol;Acc:HGNC:14816]
ENSG00000207412	0	NA	NA	NA	NA	NA	NA	RNU6-455P	14	31686692	31686798	-1	snRNA	RNA, U6 small nuclear 455, pseudogene [Source:HGNC Symbol;Acc:HGNC:47418]
ENSG00000169760	0.05847632	0.061197577	0.401012465	0.156158279	0.875908262	1	22871	NLGN1	3	173396284	174286644	1	protein_coding	neuroligin 1 [Source:HGNC Symbol;Acc:HGNC:14291]
ENSG00000272103	0	NA	NA	NA	NA	NA	NA	AC026741.1	5	36861736	36862217	-1	lincRNA
ENSG00000173465	1.105412846	0.154862949	0.639301514	0.221697691	0.824549227	1	10534	SSSCA1	11	65570430	65573942	1	protein_coding	Sjogren syndrome/scleroderma autoantigen 1 [Source:HGNC Symbol;Acc:HGNC:11328]
ENSG00000100239	3.53870983	-0.425844046	0.506783831	-0.86367394	0.387767033	1	9701	PPP6R2	22	50343304	50445090	1	protein_coding	protein phosphatase 6 regulatory subunit 2 [Source:HGNC Symbol;Acc:HGNC:19253]
ENSG00000287025	0	NA	NA	NA	NA	NA	NA	NA	NA	NA	NA	NA	NA	NA
ENSG00000279107	0	NA	NA	NA	NA	NA	NA	AC138951.2	5	21493436	21494596	1	TEC
ENSG00000225625	0	NA	NA	NA	NA	NA	NA	AC090517.1	15	56846340	56846605	1	processed_pseudogene
ENSG00000241014	0	NA	NA	NA	NA	NA	653160	AC114490.1	1	34974356	34985313	-1	processed_transcript
ENSG00000104267	14.82197565	-0.072823941	0.353008106	-0.21272912	0.831538252	1	760	CA2	8	85463852	85481493	1	protein_coding	carbonic anhydrase 2 [Source:HGNC Symbol;Acc:HGNC:1373]
ENSG00000227920	0	NA	NA	NA	NA	NA	NA	AL353597.1	6	37545145	37550860	1	lincRNA
ENSG00000142794	0.117192714	0.079831481	0.440047458	0.176525905	0.859880799	1	84224	NBPF3	1	21440128	21485005	1	protein_coding	NBPF member 3 [Source:HGNC Symbol;Acc:HGNC:25076]
ENSG00000287157	0	NA	NA	NA	NA	NA	NA	NA	NA	NA	NA	NA	NA	NA
ENSG00000248529	0	NA	NA	NA	NA	NA	101928651	AC026746.1	5	61658474	61698432	-1	antisense_RNA
ENSG00000265719	0	NA	NA	NA	NA	NA	100616398	MIR4681	10	119377972	119378043	1	miRNA	microRNA 4681 [Source:HGNC Symbol;Acc:HGNC:41753]
ENSG00000135503	1.776162001	-0.184329174	0.592650425	-0.302075562	0.762594462	1	91	ACVR1B	12	51951667	51997078	1	protein_coding	activin A receptor type 1B [Source:HGNC Symbol;Acc:HGNC:172]
ENSG00000207210	0	NA	NA	NA	NA	NA	NA	Y_RNA	5	173052452	173052555	-1	misc_RNA	Y RNA [Source:RFAM;Acc:RF00019]
ENSG00000233118	0	NA	NA	NA	NA	NA	NA	UBE2V1P8	1	40942251	40942515	-1	processed_pseudogene	ubiquitin conjugating enzyme E2 V1 pseudogene 8 [Source:HGNC Symbol;Acc:HGNC:44893]
ENSG00000065621	1.132557729	-0.555046425	0.640056318	-1.01317812	0.310975089	1	119391	GSTO2	10	104268873	104304945	1	protein_coding	glutathione S-transferase omega 2 [Source:HGNC Symbol;Acc:HGNC:23064]
ENSG00000273443	0	NA	NA	NA	NA	NA	NA	AL645608.9	1	1062208	1063288	-1	lincRNA
ENSG00000176882	0	NA	NA	NA	NA	NA	NA	AL135901.1	13	49620314	49620646	1	processed_pseudogene
ENSG00000204694	0	NA	NA	NA	NA	NA	26531	OR11A1	6	29425504	29457071	-1	protein_coding	olfactory receptor family 11 subfamily A member 1 [Source:HGNC Symbol;Acc:HGNC:8176]
ENSG00000244146	0	NA	NA	NA	NA	NA	NA	AC106872.3	4	164920618	164921063	-1	processed_pseudogene
ENSG00000231078	0	NA	NA	NA	NA	NA	NA	AL157414.2	20	57105741	57107128	1	lincRNA
ENSG00000285521	0	NA	NA	NA	NA	NA	NA	NA	NA	NA	NA	NA	NA	NA
ENSG00000240758	0	NA	NA	NA	NA	NA	NA	AC010655.2	7	128455937	128469197	1	processed_transcript
ENSG00000175820	0	NA	NA	NA	NA	NA	643677	CCDC168	13	102729369	102759070	-1	protein_coding	coiled-coil domain containing 168 [Source:HGNC Symbol;Acc:HGNC:26851]
ENSG00000225017	0	NA	NA	NA	NA	NA	NA	AP004289.1	8	99346052	99348256	-1	processed_pseudogene
ENSG00000124006	4.125262383	-0.195445527	0.470825848	-0.402886449	0.687031761	1	23363	OBSL1	2	219550729	219571859	-1	protein_coding	obscurin like 1 [Source:HGNC Symbol;Acc:HGNC:29092]
ENSG00000275709	0	NA	NA	NA	NA	NA	NA	AC090527.3	15	45585757	45586304	-1	lincRNA
ENSG00000154198	0	NA	NA	NA	NA	NA	163720	CYP4Z2P	1	46843095	46900437	-1	transcribed_unprocessed_pseudogene	cytochrome P450 family 4 subfamily Z member 2, pseudogene [Source:HGNC Symbol;Acc:HGNC:24426]
ENSG00000257008	0	NA	NA	NA	NA	NA	350383	GPR142	17	74367407	74372622	1	protein_coding	G protein-coupled receptor 142 [Source:HGNC Symbol;Acc:HGNC:20088]
ENSG00000155275	1.01444935	0.149880726	0.638076599	0.235932809	0.813484809	1	152992	TRMT44	4	8436140	8493531	1	protein_coding	tRNA methyltransferase 44 homolog (S. cerevisiae) [Source:HGNC Symbol;Acc:HGNC:26653]
ENSG00000242527	0	NA	NA	NA	NA	NA	NA	AC100771.1	11	27483850	27484128	1	processed_pseudogene
ENSG00000249002	0	NA	NA	NA	NA	NA	NA	AC096745.1	4	119006032	119006401	1	processed_pseudogene
ENSG00000282881	0	NA	NA	NA	NA	NA	NA	AL136373.1	1	46532166	46533614	-1	protein_coding
ENSG00000178093	0	NA	NA	NA	NA	NA	83983	TSSK6	19	19512418	19515685	-1	protein_coding	testis specific serine kinase 6 [Source:HGNC Symbol;Acc:HGNC:30410]
ENSG00000106344	2.103796735	-0.085436697	0.560285185	-0.157551676	0.874810085	1	55131	RBM28	7	128297685	128343908	-1	protein_coding	RNA binding motif protein 28 [Source:HGNC Symbol;Acc:HGNC:21863]
ENSG00000240040	0	NA	NA	NA	NA	NA	NA	AC244205.1	2	88811186	88861563	-1	processed_transcript
ENSG00000222532	0	NA	NA	NA	NA	NA	100302115	MIR1468	X	63786002	63786087	-1	miRNA	microRNA 1468 [Source:HGNC Symbol;Acc:HGNC:35250]
ENSG00000285833	0	NA	NA	NA	NA	NA	NA	NA	NA	NA	NA	NA	NA	NA
ENSG00000150394	0	NA	NA	NA	NA	NA	1006	CDH8	16	61647242	62037035	-1	protein_coding	cadherin 8 [Source:HGNC Symbol;Acc:HGNC:1767]
ENSG00000221823	5.71047505	0.157452944	0.418370654	0.386211744	0.699339857	1	5534	PPP3R1	2	68178857	68256237	-1	protein_coding	protein phosphatase 3 regulatory subunit B, alpha [Source:HGNC Symbol;Acc:HGNC:9317]
ENSG00000285722	0	NA	NA	NA	NA	NA	NA	NA	NA	NA	NA	NA	NA	NA
ENSG00000250220	0	NA	NA	NA	NA	NA	NA	AC053527.1	4	73259209	73317953	1	antisense_RNA
ENSG00000136854	2.382229402	-1.014548639	0.568685473	-1.734717028	0.082790939	1	6812	STXBP1	9	127579370	127696027	1	protein_coding	syntaxin binding protein 1 [Source:HGNC Symbol;Acc:HGNC:11444]
ENSG00000285686	0	NA	NA	NA	NA	NA	NA	NA	NA	NA	NA	NA	NA	NA
ENSG00000257830	0	NA	NA	NA	NA	NA	NA	AC021066.1	12	52274647	52279156	-1	antisense_RNA
ENSG00000007341	1.076714213	-0.295131635	0.634443407	-0.486787574	0.626408877	1	54879	ST7L	1	112523518	112620825	-1	protein_coding	suppression of tumorigenicity 7 like [Source:HGNC Symbol;Acc:HGNC:18441]
ENSG00000272676	0	NA	NA	NA	NA	NA	NA	AP001521.1	11	57045091	57045390	1	unprocessed_pseudogene
ENSG00000168875	0	NA	NA	NA	NA	NA	8403	SOX14	3	137764284	137766338	1	protein_coding	SRY-box 14 [Source:HGNC Symbol;Acc:HGNC:11193]
ENSG00000163249	2.182086774	-0.757699765	0.565867912	-1.276997813	0.201603019	1	151195	CCNYL1	2	207711540	207761839	1	protein_coding	cyclin Y like 1 [Source:HGNC Symbol;Acc:HGNC:26868]
ENSG00000277870	0	NA	NA	NA	NA	NA	107984052	FAM230A	22	18422244	18500594	1	protein_coding	family with sequence similarity 230 member A [Source:HGNC Symbol;Acc:HGNC:45045]
ENSG00000236538	0	NA	NA	NA	NA	NA	NA	ZNF863P	2	52071355	52077197	1	processed_pseudogene	zinc finger protein 863, pseudogene [Source:HGNC Symbol;Acc:HGNC:35156]
ENSG00000267159	0	NA	NA	NA	NA	NA	NA	AC005379.1	19	928259	928817	-1	antisense_RNA
ENSG00000255433	0	NA	NA	NA	NA	NA	101927120	AP001803.2	11	56848478	56878078	1	lincRNA
ENSG00000256659	0	NA	NA	NA	NA	NA	101927694	LINC02368	12	128118217	128121952	1	lincRNA	long intergenic non-protein coding RNA 2368 [Source:HGNC Symbol;Acc:HGNC:53291]
ENSG00000256286	0	NA	NA	NA	NA	NA	NA	AC078878.2	12	126874821	126876232	1	lincRNA
ENSG00000270062	0	NA	NA	NA	NA	NA	NA	AL606834.3	14	50723777	50724272	-1	sense_intronic
ENSG00000270273	0	NA	NA	NA	NA	NA	NA	AC121334.2	12	39539581	39539851	-1	processed_pseudogene
ENSG00000278764	0	NA	NA	NA	NA	NA	NA	Metazoa_SRP	2	46266690	46266971	1	misc_RNA	Metazoan signal recognition particle RNA [Source:RFAM;Acc:RF00017]
ENSG00000237838	0	NA	NA	NA	NA	NA	NA	AC092422.1	3	24687919	25174305	1	lincRNA
ENSG00000172738	0.12744975	0.010260855	0.449507115	0.030744862	0.975473014	1	221468	TMEM217	6	37212180	37258155	-1	protein_coding	transmembrane protein 217 [Source:HGNC Symbol;Acc:HGNC:21238]
ENSG00000151067	0	NA	NA	NA	NA	NA	775	CACNA1C	12	1970786	2697950	1	protein_coding	calcium voltage-gated channel subunit alpha1 C [Source:HGNC Symbol;Acc:HGNC:1390]
ENSG00000276735	0	NA	NA	NA	NA	NA	NA	Metazoa_SRP	1	193236794	193237107	-1	misc_RNA	Metazoan signal recognition particle RNA [Source:RFAM;Acc:RF00017]
ENSG00000224790	0.058761675	0	0.401012465	0	1	1	NA	AP000704.1	21	36966492	36975164	1	lincRNA
ENSG00000287954	0	NA	NA	NA	NA	NA	NA	NA	NA	NA	NA	NA	NA	NA
ENSG00000086544	4.356873958	0.380105373	0.437272549	0.869217218	0.384728331	1	80271	ITPKC	19	40717103	40740860	1	protein_coding	inositol-trisphosphate 3-kinase C [Source:HGNC Symbol;Acc:HGNC:14897]
ENSG00000261319	0	NA	NA	NA	NA	NA	NA	LINC02152	16	8298492	8299772	1	lincRNA	long intergenic non-protein coding RNA 2152 [Source:HGNC Symbol;Acc:HGNC:53014]
ENSG00000246363	0	NA	NA	NA	NA	NA	NA	LINC02458	12	89010681	89019679	-1	lincRNA	long intergenic non-protein coding RNA 2458 [Source:HGNC Symbol;Acc:HGNC:53394]
ENSG00000199900	0	NA	NA	NA	NA	NA	NA	RNA5SP463	19	7886977	7887096	-1	rRNA	RNA, 5S ribosomal pseudogene 463 [Source:HGNC Symbol;Acc:HGNC:43363]
ENSG00000254237	0	NA	NA	NA	NA	NA	NA	AC021242.2	8	9371970	9436205	-1	lincRNA
ENSG00000285116	0	NA	NA	NA	NA	NA	NA	NA	NA	NA	NA	NA	NA	NA
ENSG00000283338	0	NA	NA	NA	NA	NA	NA	AC090582.1	11	47323983	47324181	1	unprocessed_pseudogene
ENSG00000143171	0	NA	NA	NA	NA	NA	6258	RXRG	1	165400917	165445355	-1	protein_coding	retinoid X receptor gamma [Source:HGNC Symbol;Acc:HGNC:10479]
ENSG00000188646	0	NA	NA	NA	NA	NA	NA	AC123904.1	12	74663774	74664141	-1	processed_pseudogene
ENSG00000254547	0	NA	NA	NA	NA	NA	NA	AC036111.1	11	55867569	55874537	-1	unprocessed_pseudogene
ENSG00000232615	0	NA	NA	NA	NA	NA	NA	AC026412.2	5	1614836	1616334	1	processed_pseudogene
ENSG00000224195	0	NA	NA	NA	NA	NA	NA	AC022400.1	10	73813518	73814737	1	antisense_RNA
ENSG00000239439	0	NA	NA	NA	NA	NA	NA	RFKP2	3	112030931	112031649	-1	processed_pseudogene	riboflavin kinase pseudogene 2 [Source:HGNC Symbol;Acc:HGNC:39182]
ENSG00000231107	0.125822014	0	0.448059883	0	1	1	101927873	LINC01508	9	90300902	90433505	-1	lincRNA	long intergenic non-protein coding RNA 1508 [Source:HGNC Symbol;Acc:HGNC:51190]
ENSG00000255543	0	NA	NA	NA	NA	NA	NA	AP005597.4	11	55267408	55267636	1	processed_pseudogene
ENSG00000207332	0	NA	NA	NA	NA	NA	NA	RNU6-146P	X	3607258	3607365	-1	snRNA	RNA, U6 small nuclear 146, pseudogene [Source:HGNC Symbol;Acc:HGNC:47109]
ENSG00000255196	0	NA	NA	NA	NA	NA	NA	OR4A17P	11	55444435	55445338	1	unprocessed_pseudogene	olfactory receptor family 4 subfamily A member 17 pseudogene [Source:HGNC Symbol;Acc:HGNC:15154]
ENSG00000269244	0	NA	NA	NA	NA	NA	NA	RPL23AP78	19	8728735	8729204	-1	processed_pseudogene	ribosomal protein L23a pseudogene 78 [Source:HGNC Symbol;Acc:HGNC:35518]
ENSG00000253688	0	NA	NA	NA	NA	NA	NA	AC026904.3	8	48551527	48556441	-1	lincRNA
ENSG00000189334	57.75438825	-0.180917626	0.207943082	-0.865700358	0.386654503	1	57402	S100A14	1	153614255	153616986	-1	protein_coding	S100 calcium binding protein A14 [Source:HGNC Symbol;Acc:HGNC:18901]
ENSG00000281887	0	NA	NA	NA	NA	NA	100527949	GIMAP1-GIMAP5	7	150716668	150743646	1	protein_coding	GIMAP1-GIMAP5 readthrough [Source:HGNC Symbol;Acc:HGNC:51257]
ENSG00000238835	0	NA	NA	NA	NA	NA	677765	SCARNA18	5	83064204	83064337	-1	snoRNA	small Cajal body-specific RNA 18 [Source:HGNC Symbol;Acc:HGNC:32559]
ENSG00000258807	0	NA	NA	NA	NA	NA	NA	AL359237.1	14	87710419	87872291	-1	lincRNA
ENSG00000179626	0	NA	NA	NA	NA	NA	341418	OR6C4	12	55549602	55555832	1	protein_coding	olfactory receptor family 6 subfamily C member 4 [Source:HGNC Symbol;Acc:HGNC:19632]
ENSG00000263788	0	NA	NA	NA	NA	NA	NA	AC061975.2	17	28256375	28256669	-1	processed_pseudogene
ENSG00000091127	1.298188706	-0.519224718	0.640547474	-0.992470267	0.320968176	1	54517	PUS7	7	105439661	105522267	-1	protein_coding	pseudouridylate synthase 7 (putative) [Source:HGNC Symbol;Acc:HGNC:26033]
ENSG00000206867	0	NA	NA	NA	NA	NA	NA	RNU6-356P	8	41032892	41032998	1	snRNA	RNA, U6 small nuclear 356, pseudogene [Source:HGNC Symbol;Acc:HGNC:47319]
ENSG00000279505	0	NA	NA	NA	NA	NA	NA	AC022513.1	12	67753701	67753817	1	TEC
ENSG00000227017	0	NA	NA	NA	NA	NA	NA	AC007036.1	7	30176387	30179014	-1	lincRNA
ENSG00000251577	0	NA	NA	NA	NA	NA	NA	AC105460.2	4	103548745	103624534	1	antisense_RNA
ENSG00000124249	0.176903232	-0.088638255	0.519099246	-0.187319882	0.851409835	1	60598	KCNK15	20	44745780	44752313	1	protein_coding	potassium two pore domain channel subfamily K member 15 [Source:HGNC Symbol;Acc:HGNC:13814]
ENSG00000123575	5.555752349	-0.054149076	0.424655966	-0.120230073	0.904300896	1	139231	FAM199X	X	104166620	104195902	1	protein_coding	family with sequence similarity 199, X-linked [Source:HGNC Symbol;Acc:HGNC:25195]
ENSG00000111554	0.472665317	-0.116267965	0.623571672	-0.228358961	0.819367191	1	56890	MDM1	12	68272443	68332381	-1	protein_coding	Mdm1 nuclear protein [Source:HGNC Symbol;Acc:HGNC:29917]
ENSG00000271022	0	NA	NA	NA	NA	NA	NA	AP002365.1	11	121426645	121427416	-1	processed_pseudogene
ENSG00000211688	0	NA	NA	NA	NA	NA	NA	TRGJP2	7	38256337	38256396	-1	TR_J_gene	T-cell receptor gamma joining P2 [Source:HGNC Symbol;Acc:HGNC:12281]
ENSG00000206344	0.174459157	0.128726463	0.517745099	0.262691016	0.792788742	1	253018	HCG27	6	31197760	31203968	1	lincRNA	HLA complex group 27 (non-protein coding) [Source:HGNC Symbol;Acc:HGNC:27366]
ENSG00000212747	0.772470955	0.143932991	0.641976932	0.218385774	0.827128549	1	441518	RTL8B	X	135020504	135022529	-1	protein_coding	retrotransposon Gag like 8B [Source:HGNC Symbol;Acc:HGNC:33156]
ENSG00000224548	0	NA	NA	NA	NA	NA	NA	Z75741.1	X	127796124	127796733	1	processed_pseudogene
ENSG00000150873	0	NA	NA	NA	NA	NA	130813	C2orf50	2	11133053	11146790	1	protein_coding	chromosome 2 open reading frame 50 [Source:HGNC Symbol;Acc:HGNC:26324]
ENSG00000207598	0	NA	NA	NA	NA	NA	406909	MIR124-3	20	63178500	63178586	1	miRNA	microRNA 124-3 [Source:HGNC Symbol;Acc:HGNC:31504]
ENSG00000270980	0	NA	NA	NA	NA	NA	NA	AC060764.1	8	54191582	54192035	-1	processed_pseudogene
ENSG00000249937	0	NA	NA	NA	NA	NA	NA	LINC02223	5	17684584	17955857	1	lincRNA	long intergenic non-protein coding RNA 2223 [Source:HGNC Symbol;Acc:HGNC:53092]
ENSG00000163617	0.118629966	0	0.401012465	0	1	1	57577	CCDC191	3	113964137	114056613	-1	protein_coding	coiled-coil domain containing 191 [Source:HGNC Symbol;Acc:HGNC:29272]
ENSG00000235376	0.059168503	0.061197577	0.401012465	0.156158279	0.875908262	1	729020	RPEL1	10	103245887	103248016	1	protein_coding	ribulose-5-phosphate-3-epimerase like 1 [Source:HGNC Symbol;Acc:HGNC:45241]
ENSG00000287775	0	NA	NA	NA	NA	NA	NA	NA	NA	NA	NA	NA	NA	NA
ENSG00000136378	0.059168503	0.061197577	0.401012465	0.156158279	0.875908262	1	11173	ADAMTS7	15	78759203	78811431	-1	protein_coding	ADAM metallopeptidase with thrombospondin type 1 motif 7 [Source:HGNC Symbol;Acc:HGNC:223]
ENSG00000271797	0	NA	NA	NA	NA	NA	NA	AC008494.3	5	115262505	115263448	1	antisense_RNA
ENSG00000121900	11.75405327	-0.505406742	0.338868923	-1.492868469	0.13547162	1	113452	TMEM54	1	32894594	32901438	-1	protein_coding	transmembrane protein 54 [Source:HGNC Symbol;Acc:HGNC:24143]
ENSG00000227988	0	NA	NA	NA	NA	NA	NA	TDGF1P1	X	38395369	38395895	-1	processed_pseudogene	teratocarcinoma-derived growth factor 1 pseudogene 1 [Source:HGNC Symbol;Acc:HGNC:42350]
ENSG00000243414	0	NA	NA	NA	NA	NA	353376	TICAM2	5	115578650	115602479	-1	protein_coding	toll like receptor adaptor molecule 2 [Source:HGNC Symbol;Acc:HGNC:21354]
ENSG00000264859	0	NA	NA	NA	NA	NA	NA	DSG2-AS1	18	31542146	31556911	-1	antisense_RNA	DSG2 antisense RNA 1 [Source:HGNC Symbol;Acc:HGNC:51311]
ENSG00000109794	0.704296183	-0.829014426	0.642098015	-1.352196256	0.176312541	1	25854	FAM149A	4	186104419	186172667	1	protein_coding	family with sequence similarity 149 member A [Source:HGNC Symbol;Acc:HGNC:24527]
ENSG00000004866	0.541005456	-0.102324127	0.631267791	-0.1808506	0.856484845	1	7982	ST7	7	116953238	117230103	1	protein_coding	suppression of tumorigenicity 7 [Source:HGNC Symbol;Acc:HGNC:11351]
ENSG00000004866	0.541005456	-0.102324127	0.631267791	-0.1808506	0.856484845	1	93655	ST7	7	116953238	117230103	1	protein_coding	suppression of tumorigenicity 7 [Source:HGNC Symbol;Acc:HGNC:11351]
ENSG00000233981	0	NA	NA	NA	NA	NA	NA	AL022396.1	6	14004920	14006901	1	lincRNA
ENSG00000238777	0	NA	NA	NA	NA	NA	NA	RNU7-141P	20	59852667	59852728	-1	snRNA	RNA, U7 small nuclear 141 pseudogene [Source:HGNC Symbol;Acc:HGNC:45675]
ENSG00000235782	0	NA	NA	NA	NA	NA	NA	AL031429.1	1	70947379	70951493	1	antisense_RNA
ENSG00000284698	0	NA	NA	NA	NA	NA	NA	AC084121.4	8	7686423	7686643	-1	unprocessed_pseudogene
ENSG00000241420	0	NA	NA	NA	NA	NA	NA	RN7SL505P	7	33045798	33046090	-1	misc_RNA	RNA, 7SL, cytoplasmic 505, pseudogene [Source:HGNC Symbol;Acc:HGNC:46521]
ENSG00000158874	0	NA	NA	NA	NA	NA	336	APOA2	1	161222292	161223631	-1	protein_coding	apolipoprotein A2 [Source:HGNC Symbol;Acc:HGNC:601]
ENSG00000249247	0	NA	NA	NA	NA	NA	NA	MTCYBP17	4	155451617	155452405	-1	unprocessed_pseudogene	mitochondrially encoded cytochrome b pseudogene 17 [Source:HGNC Symbol;Acc:HGNC:51970]
ENSG00000271833	0	NA	NA	NA	NA	NA	NA	AL445222.1	9	127366770	127367397	1	sense_intronic
ENSG00000279876	0	NA	NA	NA	NA	NA	NA	AC079248.2	2	145874520	145874845	-1	TEC
ENSG00000169599	1.785393993	0.073334858	0.602166233	0.106546311	0.915148913	1	27247	NFU1	2	69395750	69437628	-1	protein_coding	NFU1 iron-sulfur cluster scaffold [Source:HGNC Symbol;Acc:HGNC:16287]
ENSG00000233120	0	NA	NA	NA	NA	NA	NA	USP9YP15	Y	18116527	18117695	1	unprocessed_pseudogene	ubiquitin specific peptidase 9, Y-linked pseudogene 15 [Source:HGNC Symbol;Acc:HGNC:38751]
ENSG00000169604	0.059213189	0.061197577	0.401012465	0.156158279	0.875908262	1	84168	ANTXR1	2	69013178	69249327	1	protein_coding	anthrax toxin receptor 1 [Source:HGNC Symbol;Acc:HGNC:21014]
ENSG00000243777	0	NA	NA	NA	NA	NA	NA	AP000942.1	11	102295060	102295806	1	processed_pseudogene
ENSG00000204970	0	NA	NA	NA	NA	NA	56147	PCDHA1	5	140786136	141012347	1	protein_coding	protocadherin alpha 1 [Source:HGNC Symbol;Acc:HGNC:8663]
ENSG00000102804	24.92803412	0.297693904	0.234793665	1.281756674	0.199928017	1	8848	TSC22D1	13	44432143	44577147	-1	protein_coding	TSC22 domain family member 1 [Source:HGNC Symbol;Acc:HGNC:16826]
ENSG00000179526	6.945600994	-0.157190099	0.414470529	-0.395261467	0.692649934	1	81858	SHARPIN	8	144098633	144108124	-1	protein_coding	SHANK associated RH domain interactor [Source:HGNC Symbol;Acc:HGNC:25321]
ENSG00000212384	0	NA	NA	NA	NA	NA	767562	SNORD113-2	14	100927342	100927413	1	snoRNA	small nucleolar RNA, C/D box 113-2 [Source:HGNC Symbol;Acc:HGNC:32981]
ENSG00000271652	0	NA	NA	NA	NA	NA	NA	AL356052.1	13	54116476	54116851	1	processed_pseudogene
ENSG00000150551	0.184648588	-0.090605944	0.523240199	-0.189864812	0.849415067	1	116372	LYPD1	2	132644853	132671579	-1	protein_coding	LY6/PLAUR domain containing 1 [Source:HGNC Symbol;Acc:HGNC:28431]
ENSG00000274866	0	NA	NA	NA	NA	NA	NA	H19_2	11	1997484	1997552	1	misc_RNA	H19 conserved region 2 [Source:RFAM;Acc:RF01973]
ENSG00000272677	0	NA	NA	NA	NA	NA	NA	AC124016.1	4	82374301	82384027	1	antisense_RNA
ENSG00000173077	0	NA	NA	NA	NA	NA	50514	1-Dec	9	115141818	115402644	1	protein_coding	deleted in esophageal cancer 1 [Source:HGNC Symbol;Acc:HGNC:23658]
ENSG00000226558	0	NA	NA	NA	NA	NA	NA	AL590383.1	6	43364220	43364294	1	processed_pseudogene
ENSG00000274308	0	NA	NA	NA	NA	NA	NA	AC244093.1	17	37140611	37141424	-1	processed_pseudogene
ENSG00000259539	0	NA	NA	NA	NA	NA	NA	AC051619.6	15	45152664	45167526	-1	3prime_overlapping_ncRNA
ENSG00000177414	0	NA	NA	NA	NA	NA	148581	UBE2U	1	64203627	64267368	1	protein_coding	ubiquitin conjugating enzyme E2 U (putative) [Source:HGNC Symbol;Acc:HGNC:28559]
ENSG00000234579	0	NA	NA	NA	NA	NA	NA	AC009305.1	2	30986939	30991426	1	antisense_RNA
ENSG00000287983	0	NA	NA	NA	NA	NA	NA	NA	NA	NA	NA	NA	NA	NA
ENSG00000196428	6.625598791	-0.788680866	0.435332631	-1.756417762	0.079017102	1	9819	TSC22D2	3	150408335	150466431	1	protein_coding	TSC22 domain family member 2 [Source:HGNC Symbol;Acc:HGNC:29095]
ENSG00000250833	0	NA	NA	NA	NA	NA	NA	DNM1P17	10	30353706	30357365	1	unprocessed_pseudogene	dynamin 1 pseudogene 17 [Source:HGNC Symbol;Acc:HGNC:21134]
ENSG00000226597	0	NA	NA	NA	NA	NA	NA	IFNWP9	9	21190654	21191244	-1	unprocessed_pseudogene	interferon omega 1 pseudogene 9 [Source:HGNC Symbol;Acc:HGNC:5455]
ENSG00000257947	0	NA	NA	NA	NA	NA	NA	AC025030.2	12	44244394	44263982	-1	antisense_RNA
ENSG00000261029	0	NA	NA	NA	NA	NA	NA	AC138304.1	16	82170296	82175803	1	lincRNA
ENSG00000273137	0	NA	NA	NA	NA	NA	NA	AL022328.2	22	50208461	50209542	-1	antisense_RNA
ENSG00000165685	0	NA	NA	NA	NA	NA	120939	TMEM52B	12	10170542	10191801	1	protein_coding	transmembrane protein 52B [Source:HGNC Symbol;Acc:HGNC:26438]
ENSG00000229417	0	NA	NA	NA	NA	NA	NA	NPM1P25	10	96189366	96190219	-1	processed_pseudogene	nucleophosmin 1 pseudogene 25 [Source:HGNC Symbol;Acc:HGNC:45204]
ENSG00000222664	0	NA	NA	NA	NA	NA	NA	RN7SKP123	1	93026252	93026542	1	misc_RNA	RNA, 7SK small nuclear pseudogene 123 [Source:HGNC Symbol;Acc:HGNC:45847]
ENSG00000287236	0	NA	NA	NA	NA	NA	NA	NA	NA	NA	NA	NA	NA	NA
ENSG00000252008	0	NA	NA	NA	NA	NA	NA	RNU6-927P	12	124901512	124901611	1	snRNA	RNA, U6 small nuclear 927, pseudogene [Source:HGNC Symbol;Acc:HGNC:47890]
ENSG00000183019	0	NA	NA	NA	NA	NA	199675	MCEMP1	19	7676628	7679826	1	protein_coding	mast cell expressed membrane protein 1 [Source:HGNC Symbol;Acc:HGNC:27291]
ENSG00000232448	0.125822014	0	0.448059883	0	1	1	NA	AL354824.2	20	10180235	10185775	1	lincRNA
ENSG00000104522	6.485812746	-0.360364076	0.445320332	-0.843498279	0.398949828	1	7264	TSTA3	8	143612618	143618048	-1	protein_coding	tissue specific transplantation antigen P35B [Source:HGNC Symbol;Acc:HGNC:12390]
ENSG00000202041	0	NA	NA	NA	NA	NA	NA	Y_RNA	1	240154651	240154772	-1	misc_RNA	Y RNA [Source:RFAM;Acc:RF00019]
ENSG00000163808	0.487526137	-0.588396664	0.599493115	-1.019992935	0.307731811	1	56992	KIF15	3	44761717	44873376	1	protein_coding	kinesin family member 15 [Source:HGNC Symbol;Acc:HGNC:17273]
ENSG00000163728	1.301627206	0.059972352	0.62523688	0.118425027	0.905730897	1	151613	TTC14	3	180602130	180617828	1	protein_coding	tetratricopeptide repeat domain 14 [Source:HGNC Symbol;Acc:HGNC:24697]
ENSG00000270371	0	NA	NA	NA	NA	NA	NA	AL122127.1	14	105785505	105785831	-1	processed_pseudogene
ENSG00000244198	0.176138067	0.193740775	0.481771289	0.401338849	0.688170665	1	NA	AC004889.1	7	144194858	144280547	1	antisense_RNA
ENSG00000276397	0	NA	NA	NA	NA	NA	400661	LINC01879	18	76690029	76693636	1	lincRNA	long intergenic non-protein coding RNA 1879 [Source:HGNC Symbol;Acc:HGNC:52698]
ENSG00000228973	0	NA	NA	NA	NA	NA	NA	AC009955.1	2	219625059	219626693	-1	antisense_RNA
ENSG00000135605	0.176319452	0.02046906	0.518777935	0.038223949	0.969509126	1	7006	TEC	4	48135783	48269864	-1	protein_coding	tec protein tyrosine kinase [Source:HGNC Symbol;Acc:HGNC:11719]
ENSG00000211677	0	NA	NA	NA	NA	NA	NA	IGLC2	22	22900976	22901437	1	IG_C_gene	immunoglobulin lambda constant 2 [Source:HGNC Symbol;Acc:HGNC:5856]
ENSG00000241318	0	NA	NA	NA	NA	NA	NA	WDR82P2	1	91534666	91535593	-1	processed_pseudogene	WD repeat domain 82 pseudogene 2 [Source:HGNC Symbol;Acc:HGNC:33513]
ENSG00000222997	0	NA	NA	NA	NA	NA	NA	Y_RNA	10	130505106	130505201	1	misc_RNA	Y RNA [Source:RFAM;Acc:RF00019]
ENSG00000253008	0	NA	NA	NA	NA	NA	100423036	MIR2355	2	207109987	207110073	-1	miRNA	microRNA 2355 [Source:HGNC Symbol;Acc:HGNC:38328]
ENSG00000181780	0	NA	NA	NA	NA	NA	NA	OR5J1P	11	56071111	56072049	1	unprocessed_pseudogene	olfactory receptor family 5 subfamily J member 1 pseudogene [Source:HGNC Symbol;Acc:HGNC:8348]
ENSG00000163348	3.478270161	-0.204143836	0.501693311	-0.410928289	0.681125119	1	90780	PYGO2	1	154957026	154963853	-1	protein_coding	pygopus family PHD finger 2 [Source:HGNC Symbol;Acc:HGNC:30257]
ENSG00000287522	0	NA	NA	NA	NA	NA	NA	NA	NA	NA	NA	NA	NA	NA
ENSG00000229404	0	NA	NA	NA	NA	NA	170425	LINC00858	10	84279980	84294659	1	lincRNA	long intergenic non-protein coding RNA 858 [Source:HGNC Symbol;Acc:HGNC:27276]
ENSG00000250076	0	NA	NA	NA	NA	NA	NA	AC017013.1	4	33010948	33011746	-1	processed_pseudogene
ENSG00000278730	1.790896435	-0.389839329	0.590178339	-0.646499723	0.517955776	1	NA	AC005332.9	17	68126666	68129586	1	lincRNA
ENSG00000265240	0	NA	NA	NA	NA	NA	NA	AC114689.2	18	67830671	67831967	-1	processed_pseudogene
ENSG00000273957	0	NA	NA	NA	NA	NA	NA	AC113385.2	5	100388853	100389938	1	unprocessed_pseudogene
ENSG00000239542	0	NA	NA	NA	NA	NA	NA	RN7SL399P	17	41730127	41730405	-1	misc_RNA	RNA, 7SL, cytoplasmic 399, pseudogene [Source:HGNC Symbol;Acc:HGNC:46415]
ENSG00000128739	0	NA	NA	NA	NA	NA	6638	SNRPN	15	24823637	24978723	1	protein_coding	small nuclear ribonucleoprotein polypeptide N [Source:HGNC Symbol;Acc:HGNC:11164]
ENSG00000128739	0	NA	NA	NA	NA	NA	8926	SNRPN	15	24823637	24978723	1	protein_coding	small nuclear ribonucleoprotein polypeptide N [Source:HGNC Symbol;Acc:HGNC:11164]
ENSG00000253310	0	NA	NA	NA	NA	NA	NA	IGHVIII-76-1	14	106831767	106832052	-1	IG_V_pseudogene	immunoglobulin heavy variable (III)-76-1 (pseudogene) [Source:HGNC Symbol;Acc:HGNC:5708]
ENSG00000142945	0.668681978	-0.107222969	0.627946294	-0.234775058	0.814383328	1	11004	KIF2C	1	44739818	44767767	1	protein_coding	kinesin family member 2C [Source:HGNC Symbol;Acc:HGNC:6393]
ENSG00000224843	0	NA	NA	NA	NA	NA	100133205	LINC00240	6	26956992	27023924	1	lincRNA	long intergenic non-protein coding RNA 240 [Source:HGNC Symbol;Acc:HGNC:18772]
ENSG00000150656	0	NA	NA	NA	NA	NA	84735	CNDP1	18	74534440	74587212	1	protein_coding	carnosine dipeptidase 1 [Source:HGNC Symbol;Acc:HGNC:20675]
ENSG00000183185	0	NA	NA	NA	NA	NA	200959	GABRR3	3	97986673	98035304	-1	protein_coding	gamma-aminobutyric acid type A receptor rho3 subunit (gene/pseudogene) [Source:HGNC Symbol;Acc:HGNC:17969]
ENSG00000100034	1.541451282	0.181742503	0.616220019	0.301938382	0.762699036	1	9647	PPM1F	22	21919420	21952837	-1	protein_coding	protein phosphatase, Mg2+/Mn2+ dependent 1F [Source:HGNC Symbol;Acc:HGNC:19388]
ENSG00000158122	1.024278909	-1.19275445	0.639870379	-1.975159929	0.048250002	1	195827	AAED1	9	96639577	96655303	-1	protein_coding	AhpC/TSA antioxidant enzyme domain containing 1 [Source:HGNC Symbol;Acc:HGNC:16881]
ENSG00000238709	0	NA	NA	NA	NA	NA	NA	RNU7-56P	X	16767844	16767905	1	snRNA	RNA, U7 small nuclear 56 pseudogene [Source:HGNC Symbol;Acc:HGNC:34152]
ENSG00000200269	0	NA	NA	NA	NA	NA	NA	RNU6-838P	4	48106081	48106188	-1	snRNA	RNA, U6 small nuclear 838, pseudogene [Source:HGNC Symbol;Acc:HGNC:47801]
ENSG00000272556	0.066507031	0	0.401012465	0	1	1	NA	GTF2IP13	7	45769105	45815263	1	transcribed_unprocessed_pseudogene	general transcription factor IIi pseudogene 13 [Source:HGNC Symbol;Acc:HGNC:51725]
ENSG00000259570	0	NA	NA	NA	NA	NA	NA	AC243562.1	15	84394512	84395514	1	unprocessed_pseudogene
ENSG00000277920	0	NA	NA	NA	NA	NA	NA	AC138969.4	16	16351545	16351653	-1	unprocessed_pseudogene
ENSG00000087076	0	NA	NA	NA	NA	NA	51171	HSD17B14	19	48813017	48836678	-1	protein_coding	hydroxysteroid 17-beta dehydrogenase 14 [Source:HGNC Symbol;Acc:HGNC:23238]
ENSG00000237863	0	NA	NA	NA	NA	NA	101928358	AL035425.1	X	108736011	108738903	1	antisense_RNA
ENSG00000269483	0	NA	NA	NA	NA	NA	NA	AC006272.2	19	51842878	51843315	-1	transcribed_unprocessed_pseudogene
ENSG00000239589	0	NA	NA	NA	NA	NA	255025	LINC00879	3	94938172	95152509	1	lincRNA	long intergenic non-protein coding RNA 879 [Source:HGNC Symbol;Acc:HGNC:48566]
ENSG00000252625	0	NA	NA	NA	NA	NA	NA	RNU1-40P	Y	25928979	25929142	1	snRNA	RNA, U1 small nuclear 40, pseudogene [Source:HGNC Symbol;Acc:HGNC:48382]
ENSG00000234261	0	NA	NA	NA	NA	NA	NA	AL138720.1	6	14661829	15090003	-1	lincRNA
ENSG00000272815	0	NA	NA	NA	NA	NA	NA	AC098850.5	17	16788057	16816540	1	processed_transcript
ENSG00000235951	0	NA	NA	NA	NA	NA	NA	AC009965.2	2	204065706	204067363	1	processed_pseudogene
ENSG00000187612	0	NA	NA	NA	NA	NA	390148	OR5W2	11	55913650	55914582	-1	protein_coding	olfactory receptor family 5 subfamily W member 2 [Source:HGNC Symbol;Acc:HGNC:15299]
ENSG00000164050	5.50201739	-0.426156335	0.418232465	-1.020079238	0.307690883	1	5364	PLXNB1	3	48403854	48430051	-1	protein_coding	plexin B1 [Source:HGNC Symbol;Acc:HGNC:9103]
ENSG00000163288	0	NA	NA	NA	NA	NA	2560	GABRB1	4	46993723	47426444	1	protein_coding	gamma-aminobutyric acid type A receptor beta1 subunit [Source:HGNC Symbol;Acc:HGNC:4081]
ENSG00000136802	7.615040786	0.308322009	0.377562388	0.825745031	0.408948742	1	56262	LRRC8A	9	128882112	128918039	1	protein_coding	leucine rich repeat containing 8 family member A [Source:HGNC Symbol;Acc:HGNC:19027]
ENSG00000136940	0.845026228	-0.377800787	0.641923857	-0.601767057	0.547329206	1	5082	PDCL	9	122798389	122828631	-1	protein_coding	phosducin like [Source:HGNC Symbol;Acc:HGNC:8770]
ENSG00000120907	0	NA	NA	NA	NA	NA	148	ADRA1A	8	26748150	26867273	-1	protein_coding	adrenoceptor alpha 1A [Source:HGNC Symbol;Acc:HGNC:277]
ENSG00000284567	0	NA	NA	NA	NA	NA	407008	MIR223	X	66018870	66018979	1	miRNA	microRNA 223 [Source:HGNC Symbol;Acc:HGNC:31603]
ENSG00000217643	0	NA	NA	NA	NA	NA	NA	PTGES3P2	2	25822469	25822950	1	processed_pseudogene	prostaglandin E synthase 3 pseudogene 2 [Source:HGNC Symbol;Acc:HGNC:43822]
ENSG00000131746	0.540535878	0.612047574	0.639750507	0.883803054	0.376802537	1	84951	TNS4	17	40475828	40501597	-1	protein_coding	tensin 4 [Source:HGNC Symbol;Acc:HGNC:24352]
ENSG00000211665	0	NA	NA	NA	NA	NA	NA	IGLV3-16	22	22747383	22747921	1	IG_V_gene	immunoglobulin lambda variable 3-16 [Source:HGNC Symbol;Acc:HGNC:5901]
ENSG00000261536	0	NA	NA	NA	NA	NA	NA	ABHD17AP9	16	33140850	33143797	1	unprocessed_pseudogene	abhydrolase domain containing 17A pseudogene 9 [Source:HGNC Symbol;Acc:HGNC:38510]
ENSG00000272435	0	NA	NA	NA	NA	NA	NA	RNA5SP357	12	34205699	34205817	1	rRNA	RNA, 5S ribosomal pseudogene 357 [Source:HGNC Symbol;Acc:HGNC:43257]
ENSG00000226164	0	NA	NA	NA	NA	NA	NA	FGFR3P6	1	247119669	247120278	1	processed_pseudogene	fibroblast growth factor receptor 3 pseudogene 6 [Source:HGNC Symbol;Acc:HGNC:37951]
ENSG00000248692	0	NA	NA	NA	NA	NA	NA	ADGRL3-AS1	4	62071752	62165554	-1	antisense_RNA	adhesion G protein-coupled receptor L3 antisense RNA 1 [Source:HGNC Symbol;Acc:HGNC:50604]
ENSG00000226142	0	NA	NA	NA	NA	NA	NA	RPL35P8	22	49213911	49214247	-1	processed_pseudogene	ribosomal protein L35 pseudogene 8 [Source:HGNC Symbol;Acc:HGNC:36158]
ENSG00000284491	0	NA	NA	NA	NA	NA	NA	AC020934.3	19	12802072	12804303	1	protein_coding
ENSG00000253028	0	NA	NA	NA	NA	NA	NA	SNORA31	7	52269437	52269569	-1	snoRNA	Small nucleolar RNA SNORA31 [Source:RFAM;Acc:RF00322]
ENSG00000100368	0	NA	NA	NA	NA	NA	1439	CSF2RB	22	36913628	36940449	1	protein_coding	colony stimulating factor 2 receptor beta common subunit [Source:HGNC Symbol;Acc:HGNC:2436]
ENSG00000146828	2.046275322	0.422121945	0.591588859	0.712407085	0.476212729	1	56996	SLC12A9	7	100826820	100867009	1	protein_coding	solute carrier family 12 member 9 [Source:HGNC Symbol;Acc:HGNC:17435]
ENSG00000230569	0	NA	NA	NA	NA	NA	NA	AC114763.2	2	138470656	138473932	1	lincRNA
ENSG00000186676	0	NA	NA	NA	NA	NA	NA	EEF1GP1	7	125033453	125035301	1	processed_pseudogene	eukaryotic translation elongation factor 1 gamma pseudogene 1 [Source:HGNC Symbol;Acc:HGNC:44556]
ENSG00000166342	0	NA	NA	NA	NA	NA	81832	NETO1	18	72742314	72868146	-1	protein_coding	neuropilin and tolloid like 1 [Source:HGNC Symbol;Acc:HGNC:13823]
ENSG00000264107	0	NA	NA	NA	NA	NA	NA	AC138207.2	17	31090787	31095450	-1	antisense_RNA
ENSG00000254024	0	NA	NA	NA	NA	NA	NA	AP001207.3	8	101461177	101492499	-1	antisense_RNA
ENSG00000250359	0	NA	NA	NA	NA	NA	NA	PTP4A1P4	5	86087526	86087847	1	processed_pseudogene	protein tyrosine phosphatase type IVA, member 1 pseudogene 4 [Source:HGNC Symbol;Acc:HGNC:41931]
ENSG00000128596	0.177069985	0.106932615	0.482338267	0.234777786	0.81438121	1	64753	CCDC136	7	128790757	128822132	1	protein_coding	coiled-coil domain containing 136 [Source:HGNC Symbol;Acc:HGNC:22225]
ENSG00000222285	0	NA	NA	NA	NA	NA	NA	RNA5SP193	5	136969200	136969306	-1	rRNA	RNA, 5S ribosomal pseudogene 193 [Source:HGNC Symbol;Acc:HGNC:43093]
ENSG00000261020	0	NA	NA	NA	NA	NA	NA	AC132825.3	17	22420022	22424731	1	lincRNA
ENSG00000198812	0	NA	NA	NA	NA	NA	376132	LRRC10	12	69608564	69611162	-1	protein_coding	leucine rich repeat containing 10 [Source:HGNC Symbol;Acc:HGNC:20264]
ENSG00000136271	5.551822533	-0.192090294	0.441389667	-0.450780062	0.652148072	1	54606	DDX56	7	44565417	44575051	-1	protein_coding	DEAD-box helicase 56 [Source:HGNC Symbol;Acc:HGNC:18193]
ENSG00000178429	0.124625245	-0.064388971	0.446990731	-0.149341688	0.881284022	1	NA	RPS3AP5	10	84560443	84561263	1	processed_pseudogene	ribosomal protein S3A pseudogene 5 [Source:HGNC Symbol;Acc:HGNC:23744]
ENSG00000259544	0	NA	NA	NA	NA	NA	NA	AC021739.4	15	85726115	85727227	-1	antisense_RNA
ENSG00000249321	0	NA	NA	NA	NA	NA	NA	OR5H5P	3	98197211	98198138	1	unprocessed_pseudogene	olfactory receptor family 5 subfamily H member 5 pseudogene [Source:HGNC Symbol;Acc:HGNC:14765]
ENSG00000129646	0.059213189	0.061197577	0.401012465	0.156158279	0.875908262	1	84074	QRICH2	17	76274049	76307998	-1	protein_coding	glutamine rich 2 [Source:HGNC Symbol;Acc:HGNC:25326]
ENSG00000185924	0	NA	NA	NA	NA	NA	146760	RTN4RL1	17	1934677	2025345	-1	protein_coding	reticulon 4 receptor like 1 [Source:HGNC Symbol;Acc:HGNC:21329]
ENSG00000287289	0	NA	NA	NA	NA	NA	NA	NA	NA	NA	NA	NA	NA	NA
ENSG00000279328	0	NA	NA	NA	NA	NA	NA	AC073439.1	3	126432796	126434569	-1	TEC
ENSG00000136231	5.478646002	0.336213664	0.42874443	0.777414891	0.43691403	1	10643	IGF2BP3	7	23310209	23470467	-1	protein_coding	insulin like growth factor 2 mRNA binding protein 3 [Source:HGNC Symbol;Acc:HGNC:28868]
ENSG00000239775	0	NA	NA	NA	NA	NA	NA	AC017116.1	7	44064908	44066079	1	sense_overlapping
ENSG00000276528	0	NA	NA	NA	NA	NA	NA	HOTAIRM1_1	7	27096124	27096248	1	misc_RNA	HOX antisense intergenic RNA myeloid 1 conserved region 1 [Source:RFAM;Acc:RF01975]
ENSG00000232001	0	NA	NA	NA	NA	NA	NA	AC108868.2	2	106543014	106544297	1	lincRNA
ENSG00000276950	0	NA	NA	NA	NA	NA	NA	GSTTP1	22	23998401	24005453	-1	protein_coding	glutathione S-transferase theta pseudogene 1 [Source:HGNC Symbol;Acc:HGNC:26930]
ENSG00000201500	0	NA	NA	NA	NA	NA	NA	SNORD113	14	100977389	100977466	1	snoRNA	Small nucleolar RNA SNORD113/SNORD114 family [Source:RFAM;Acc:RF00181]
ENSG00000204754	0	NA	NA	NA	NA	NA	NA	LINC01951	5	174919082	174995513	-1	lincRNA	long intergenic non-protein coding RNA 1951 [Source:HGNC Symbol;Acc:HGNC:52774]
ENSG00000233304	0	NA	NA	NA	NA	NA	NA	LINC01346	1	3940565	3955262	1	lincRNA	long intergenic non-protein coding RNA 1346 [Source:HGNC Symbol;Acc:HGNC:50563]
ENSG00000260776	0	NA	NA	NA	NA	NA	NA	AC104758.3	15	77914217	77926846	-1	transcribed_unprocessed_pseudogene
ENSG00000135018	9.243018267	-0.186953795	0.347582388	-0.543256574	0.58695316	1	29979	UBQLN1	9	83659963	83708203	-1	protein_coding	ubiquilin 1 [Source:HGNC Symbol;Acc:HGNC:12508]
ENSG00000286209	0	NA	NA	NA	NA	NA	NA	NA	NA	NA	NA	NA	NA	NA
ENSG00000240338	0	NA	NA	NA	NA	NA	NA	AC009078.2	16	75226074	75228197	1	transcribed_unprocessed_pseudogene
ENSG00000226217	0	NA	NA	NA	NA	NA	NA	RPL19P1	20	2780614	2781041	1	processed_pseudogene	ribosomal protein L19 pseudogene 1 [Source:HGNC Symbol;Acc:HGNC:16595]
ENSG00000142252	1.488024792	0.665652334	0.608085111	1.089308121	0.276018033	1	79760	GEMIN7	19	45079195	45091524	1	protein_coding	gem nuclear organelle associated protein 7 [Source:HGNC Symbol;Acc:HGNC:20045]
ENSG00000108651	2.446679331	0.991481511	0.560154045	1.755755382	0.079130186	1	55813	UTP6	17	31860899	31901765	-1	protein_coding	UTP6, small subunit processome component [Source:HGNC Symbol;Acc:HGNC:18279]
ENSG00000256748	0	NA	NA	NA	NA	NA	NA	AC005832.2	12	4601991	4603420	-1	processed_pseudogene
ENSG00000186790	0	NA	NA	NA	NA	NA	2301	FOXE3	1	47416072	47418052	1	protein_coding	forkhead box E3 [Source:HGNC Symbol;Acc:HGNC:3808]
ENSG00000231017	0	NA	NA	NA	NA	NA	NA	AC013404.1	2	211298941	211299189	-1	processed_pseudogene
ENSG00000206677	0	NA	NA	NA	NA	NA	NA	Y_RNA	X	40492844	40492941	1	misc_RNA	Y RNA [Source:RFAM;Acc:RF00019]
ENSG00000286468	0	NA	NA	NA	NA	NA	NA	NA	NA	NA	NA	NA	NA	NA
ENSG00000227348	0	NA	NA	NA	NA	NA	NA	MTND5P25	2	201212283	201213081	-1	unprocessed_pseudogene	mitochondrially encoded NADH:ubiquinone oxidoreductase core subunit 5 pseudogene 25 [Source:HGNC Symbol;Acc:HGNC:42287]
ENSG00000212276	0	NA	NA	NA	NA	NA	NA	RNA5SP292	9	106843749	106843866	-1	rRNA	RNA, 5S ribosomal pseudogene 292 [Source:HGNC Symbol;Acc:HGNC:43192]
ENSG00000264503	0	NA	NA	NA	NA	NA	NA	AP001180.3	18	10622123	10622267	-1	processed_pseudogene
ENSG00000256751	0.463541734	-0.491794145	0.630086833	-0.792964415	0.427798556	1	NA	PLBD1-AS1	12	14567750	14619755	1	antisense_RNA	PLBD1 antisense RNA 1 [Source:HGNC Symbol;Acc:HGNC:51143]
ENSG00000086712	2.828309748	0.199045681	0.528419179	0.383359383	0.701453315	1	55787	TXLNG	X	16786427	16844519	1	protein_coding	taxilin gamma [Source:HGNC Symbol;Acc:HGNC:18578]
ENSG00000163462	0	NA	NA	NA	NA	NA	80128	TRIM46	1	155173787	155184971	1	protein_coding	tripartite motif containing 46 [Source:HGNC Symbol;Acc:HGNC:19019]
ENSG00000169860	4.397690695	-0.06172011	0.52406242	-0.153034715	0.878370899	1	5028	P2RY1	3	152834693	152841439	1	protein_coding	purinergic receptor P2Y1 [Source:HGNC Symbol;Acc:HGNC:8539]
ENSG00000248132	0.058761675	0	0.401012465	0	1	1	NA	LINC02101	5	58108082	58122341	-1	lincRNA	long intergenic non-protein coding RNA 2101 [Source:HGNC Symbol;Acc:HGNC:52956]
ENSG00000064545	0.829517817	0.613587839	0.64235847	0.931223008	0.351738218	1	54929	TMEM161A	19	19119169	19138513	-1	protein_coding	transmembrane protein 161A [Source:HGNC Symbol;Acc:HGNC:26020]
ENSG00000254365	0	NA	NA	NA	NA	NA	NA	AC091820.2	5	167287320	167294273	-1	antisense_RNA
ENSG00000183506	0.234360616	-0.103285646	0.569021794	-0.177828618	0.858857571	1	NA	PI4KAP2	22	21473000	21517533	-1	transcribed_unprocessed_pseudogene	phosphatidylinositol 4-kinase alpha pseudogene 2 [Source:HGNC Symbol;Acc:HGNC:33577]
ENSG00000283378	0	NA	NA	NA	NA	NA	100289279	BX088645.1	9	61330717	61453030	1	protein_coding
ENSG00000066739	1.548583686	0.160150485	0.611307496	0.262529813	0.792913004	1	55102	ATG2B	14	96279202	96363870	-1	protein_coding	autophagy related 2B [Source:HGNC Symbol;Acc:HGNC:20187]
ENSG00000170322	1.953250966	-0.483931582	0.578340198	-0.804592497	0.421054874	1	4798	NFRKB	11	129863636	129895590	-1	protein_coding	nuclear factor related to kappaB binding protein [Source:HGNC Symbol;Acc:HGNC:7802]
ENSG00000196096	0	NA	NA	NA	NA	NA	NA	AC079610.1	2	213276552	213284205	-1	lincRNA
ENSG00000130717	1.72370176	-0.889191821	0.593381104	-1.464357639	0.143096256	1	83549	UCK1	9	131523801	131531268	-1	protein_coding	uridine-cytidine kinase 1 [Source:HGNC Symbol;Acc:HGNC:14859]
ENSG00000148200	0.179267202	0.130522964	0.520386919	0.264954471	0.791044535	1	2649	NR6A1	9	124517275	124771310	-1	protein_coding	nuclear receptor subfamily 6 group A member 1 [Source:HGNC Symbol;Acc:HGNC:7985]
ENSG00000066044	4.103125566	0.291118799	0.494864367	0.580144894	0.561816911	1	1994	ELAVL1	19	7958579	8005659	-1	protein_coding	ELAV like RNA binding protein 1 [Source:HGNC Symbol;Acc:HGNC:3312]
ENSG00000251313	0	NA	NA	NA	NA	NA	NA	AC073648.4	4	9030286	9031066	1	processed_pseudogene
ENSG00000285667	0	NA	NA	NA	NA	NA	NA	NA	NA	NA	NA	NA	NA	NA
ENSG00000276380	0	NA	NA	NA	NA	NA	389898	UBE2NL	X	143884071	143885255	1	polymorphic_pseudogene	ubiquitin conjugating enzyme E2 N like (gene/pseudogene) [Source:HGNC Symbol;Acc:HGNC:31710]
ENSG00000259917	0.728437152	-0.066058697	0.640474479	-0.124092942	0.901241686	1	NA	HNRNPLP2	15	34489002	34490571	-1	unprocessed_pseudogene	heterogeneous nuclear ribonucleoprotein L pseudogene 2 [Source:HGNC Symbol;Acc:HGNC:48747]
ENSG00000196758	0	NA	NA	NA	NA	NA	NA	AC079612.1	2	239578301	239586094	1	lincRNA
ENSG00000159128	10.63673969	-0.15110748	0.308218223	-0.483069365	0.629046485	1	3460	IFNGR2	21	33402896	33479348	1	protein_coding	interferon gamma receptor 2 [Source:HGNC Symbol;Acc:HGNC:5440]
ENSG00000132031	0.175582584	0.020426274	0.51837046	0.038173435	0.969549401	1	4148	MATN3	2	19992111	20012694	-1	protein_coding	matrilin 3 [Source:HGNC Symbol;Acc:HGNC:6909]
ENSG00000275915	0	NA	NA	NA	NA	NA	NA	NPPA-AS1_3	1	11847442	11847549	1	misc_RNA	NPPA antisense RNA 1 conserved region 3 [Source:RFAM;Acc:RF02158]
ENSG00000279748	0	NA	NA	NA	NA	NA	NA	AC008764.9	19	16586905	16589409	1	TEC
ENSG00000153823	0.060117346	-0.053151487	0.401012465	-0.129291334	0.897127129	1	55022	PID1	2	228850526	229271285	-1	protein_coding	phosphotyrosine interaction domain containing 1 [Source:HGNC Symbol;Acc:HGNC:26084]
ENSG00000259090	0	NA	NA	NA	NA	NA	NA	AL121594.4	14	35157904	35159099	-1	processed_pseudogene
ENSG00000120329	0	NA	NA	NA	NA	NA	83884	SLC25A2	5	141302629	141304045	-1	protein_coding	solute carrier family 25 member 2 [Source:HGNC Symbol;Acc:HGNC:22921]
ENSG00000225142	0	NA	NA	NA	NA	NA	NA	AC114495.1	1	31108188	31108623	-1	processed_pseudogene
ENSG00000181789	16.96492344	0.11755899	0.306279138	0.377093658	0.706104004	1	22820	COPG1	3	129249606	129277773	1	protein_coding	coatomer protein complex subunit gamma 1 [Source:HGNC Symbol;Acc:HGNC:2236]
ENSG00000254833	0	NA	NA	NA	NA	NA	NA	AP001893.3	11	126160714	126176035	1	lincRNA
ENSG00000178287	0	NA	NA	NA	NA	NA	653423	SPAG11A	8	7847876	7868867	1	protein_coding	sperm associated antigen 11A [Source:HGNC Symbol;Acc:HGNC:33342]
ENSG00000271553	0	NA	NA	NA	NA	NA	NA	AC018638.7	7	128667043	128668156	1	lincRNA
ENSG00000223956	0	NA	NA	NA	NA	NA	105378744	LINC01767	1	56414963	56415966	1	lincRNA	long intergenic non-protein coding RNA 1767 [Source:HGNC Symbol;Acc:HGNC:52557]
ENSG00000184939	2.108093807	0.192917678	0.586144292	0.331547196	0.740231198	1	146198	ZFP90	16	68530090	68576072	1	protein_coding	ZFP90 zinc finger protein [Source:HGNC Symbol;Acc:HGNC:23329]
ENSG00000248542	0	NA	NA	NA	NA	NA	NA	AC233724.5	5	17649046	17649643	1	processed_pseudogene
ENSG00000272461	0	NA	NA	NA	NA	NA	NA	AP005328.2	18	962592	976883	-1	lincRNA
ENSG00000253220	0	NA	NA	NA	NA	NA	NA	AC084116.1	8	126498149	126500303	1	lincRNA
ENSG00000287075	0	NA	NA	NA	NA	NA	NA	NA	NA	NA	NA	NA	NA	NA
ENSG00000214254	0	NA	NA	NA	NA	NA	NA	AC136896.1	15	27208089	27208635	-1	processed_pseudogene
ENSG00000235306	0	NA	NA	NA	NA	NA	NA	GAPDHP34	13	36740041	36740863	1	processed_pseudogene	glyceraldehyde 3 phosphate dehydrogenase pseudogene 34 [Source:HGNC Symbol;Acc:HGNC:37786]
ENSG00000266356	0	NA	NA	NA	NA	NA	NA	AC090615.1	17	27411438	27412806	-1	unprocessed_pseudogene
ENSG00000100647	6.042154415	0.170841269	0.404741007	0.433677832	0.664522406	1	9766	SUSD6	14	69611596	69715142	1	protein_coding	sushi domain containing 6 [Source:HGNC Symbol;Acc:HGNC:19956]
ENSG00000114251	0.057791281	-0.053151487	0.401012465	-0.129291334	0.897127129	1	7474	WNT5A	3	55465715	55490539	-1	protein_coding	Wnt family member 5A [Source:HGNC Symbol;Acc:HGNC:12784]
ENSG00000230550	0	NA	NA	NA	NA	NA	101929441	AL592146.1	1	204141408	204143009	1	antisense_RNA
ENSG00000199469	0	NA	NA	NA	NA	NA	NA	RNU1-62P	3	72576691	72576854	1	snRNA	RNA, U1 small nuclear 62, pseudogene [Source:HGNC Symbol;Acc:HGNC:48404]
ENSG00000159692	5.109632037	-0.037152775	0.461485068	-0.090889291	0.927580559	1	1487	CTBP1	4	1211448	1249953	-1	protein_coding	C-terminal binding protein 1 [Source:HGNC Symbol;Acc:HGNC:2494]
ENSG00000267215	0	NA	NA	NA	NA	NA	NA	AC040963.1	18	59081924	59084981	1	lincRNA
ENSG00000232573	4.606492031	0.211959322	0.459853397	0.46094594	0.644837391	1	NA	RPL3P4	14	98972879	98973301	-1	processed_pseudogene	ribosomal protein L3 pseudogene 4 [Source:HGNC Symbol;Acc:HGNC:19805]
ENSG00000233597	0	NA	NA	NA	NA	NA	NA	AC133435.1	3	142043623	142044198	-1	processed_pseudogene
ENSG00000227123	0	NA	NA	NA	NA	NA	NA	RPL12P44	3	44937673	44938482	1	processed_pseudogene	ribosomal protein L12 pseudogene 44 [Source:HGNC Symbol;Acc:HGNC:44603]
ENSG00000198183	0	NA	NA	NA	NA	NA	51297	BPIFA1	20	33235995	33243311	1	protein_coding	BPI fold containing family A member 1 [Source:HGNC Symbol;Acc:HGNC:15749]
ENSG00000232109	0	NA	NA	NA	NA	NA	NA	VN1R54P	10	42660728	42661776	1	processed_pseudogene	vomeronasal 1 receptor 54 pseudogene [Source:HGNC Symbol;Acc:HGNC:37374]
ENSG00000286134	0.188693366	0.133948066	0.525316441	0.269257981	0.787731165	1	NA	NA	NA	NA	NA	NA	NA	NA
ENSG00000257392	0	NA	NA	NA	NA	NA	NA	AC126177.3	12	107887730	107889886	1	unprocessed_pseudogene
ENSG00000244703	0	NA	NA	NA	NA	NA	NA	CD46P1	1	207645234	207657410	1	unprocessed_pseudogene	CD46 molecule pseudogene 1 [Source:HGNC Symbol;Acc:HGNC:6959]
ENSG00000134255	1.697053899	-0.012373005	0.584809923	-0.007064335	0.994363523	1	10390	CEPT1	1	111139627	111185102	1	protein_coding	choline/ethanolamine phosphotransferase 1 [Source:HGNC Symbol;Acc:HGNC:24289]
ENSG00000095564	0.860986845	0.117260409	0.643422541	0.196360966	0.844327646	1	9044	BTAF1	10	91923769	92030325	1	protein_coding	B-TFIID TATA-box binding protein associated factor 1 [Source:HGNC Symbol;Acc:HGNC:17307]
ENSG00000215720	0	NA	NA	NA	NA	NA	NA	AL035405.1	1	15191828	15192845	-1	processed_pseudogene
ENSG00000185760	0	NA	NA	NA	NA	NA	56479	KCNQ5	6	72621792	73198851	1	protein_coding	potassium voltage-gated channel subfamily Q member 5 [Source:HGNC Symbol;Acc:HGNC:6299]
ENSG00000101463	0	NA	NA	NA	NA	NA	79953	SYNDIG1	20	24469199	24666616	1	protein_coding	synapse differentiation inducing 1 [Source:HGNC Symbol;Acc:HGNC:15885]
ENSG00000252971	0	NA	NA	NA	NA	NA	NA	RNU6-1057P	17	20290257	20290358	1	snRNA	RNA, U6 small nuclear 1057, pseudogene [Source:HGNC Symbol;Acc:HGNC:48020]
ENSG00000200638	0	NA	NA	NA	NA	NA	100033811	SNORD115-37	15	25237986	25238067	1	snoRNA	small nucleolar RNA, C/D box 115-37 [Source:HGNC Symbol;Acc:HGNC:33056]
ENSG00000168754	0	NA	NA	NA	NA	NA	51252	FAM178B	2	96875882	96986592	-1	protein_coding	family with sequence similarity 178 member B [Source:HGNC Symbol;Acc:HGNC:28036]
ENSG00000262484	0.058118214	-0.053151487	0.401012465	-0.129291334	0.897127129	1	643669	CCER2	19	38908980	38912158	-1	protein_coding	coiled-coil glutamate rich protein 2 [Source:HGNC Symbol;Acc:HGNC:44662]
ENSG00000275386	0	NA	NA	NA	NA	NA	NA	AC105081.1	8	93974671	93974776	-1	unprocessed_pseudogene
ENSG00000115705	0	NA	NA	NA	NA	NA	7173	TPO	2	1374223	1543711	1	protein_coding	thyroid peroxidase [Source:HGNC Symbol;Acc:HGNC:12015]
ENSG00000233352	0	NA	NA	NA	NA	NA	NA	AL035660.1	20	45229817	45230191	1	unprocessed_pseudogene
ENSG00000154997	0	NA	NA	NA	NA	NA	346288	14-Sep	7	55793544	55862789	-1	protein_coding	septin 14 [Source:HGNC Symbol;Acc:HGNC:33280]
ENSG00000255968	0	NA	NA	NA	NA	NA	NA	AC024145.1	12	26318953	26421462	1	antisense_RNA
ENSG00000265905	0	NA	NA	NA	NA	NA	NA	RN7SL96P	2	38936876	38937158	-1	misc_RNA	RNA, 7SL, cytoplasmic 96, pseudogene [Source:HGNC Symbol;Acc:HGNC:46112]
ENSG00000260339	0	NA	NA	NA	NA	NA	80072	HEXA-AS1	15	72376113	72378788	1	antisense_RNA	HEXA antisense RNA 1 [Source:HGNC Symbol;Acc:HGNC:25810]
ENSG00000067177	1.249282045	0.598393319	0.635026095	0.954776695	0.339690635	1	5255	PHKA1	X	72578814	72714319	-1	protein_coding	phosphorylase kinase regulatory subunit alpha 1 [Source:HGNC Symbol;Acc:HGNC:8925]
ENSG00000238061	0.05847632	0.061197577	0.401012465	0.156158279	0.875908262	1	NA	AL356273.2	1	185280844	185281816	1	processed_pseudogene
ENSG00000180083	0	NA	NA	NA	NA	NA	259239	WFDC11	20	45648563	45670270	-1	protein_coding	WAP four-disulfide core domain 11 [Source:HGNC Symbol;Acc:HGNC:20478]
ENSG00000279014	0	NA	NA	NA	NA	NA	NA	AC051619.9	15	45214448	45215044	-1	TEC
ENSG00000272588	0	NA	NA	NA	NA	NA	NA	AC139887.4	4	757022	757740	-1	antisense_RNA
ENSG00000260472	0	NA	NA	NA	NA	NA	NA	AC074050.1	16	31697397	31697607	-1	processed_pseudogene
ENSG00000287673	0	NA	NA	NA	NA	NA	NA	NA	NA	NA	NA	NA	NA	NA
ENSG00000122026	21.00032744	0.115057682	0.273094845	0.420864048	0.67385436	1	6144	RPL21	13	27251309	27256691	1	protein_coding	ribosomal protein L21 [Source:HGNC Symbol;Acc:HGNC:10313]
ENSG00000206686	0	NA	NA	NA	NA	NA	NA	RNU6-1036P	5	181007281	181007384	1	snRNA	RNA, U6 small nuclear 1036, pseudogene [Source:HGNC Symbol;Acc:HGNC:47999]
ENSG00000212899	0	NA	NA	NA	NA	NA	85293	KRTAP3-3	17	40993430	40994133	-1	protein_coding	keratin associated protein 3-3 [Source:HGNC Symbol;Acc:HGNC:18890]
ENSG00000135048	8.264665946	-0.155921172	0.390480542	-0.397964881	0.690656073	1	23670	TMEM2	9	71683366	71816690	-1	protein_coding	transmembrane protein 2 [Source:HGNC Symbol;Acc:HGNC:11869]
ENSG00000282975	0	NA	NA	NA	NA	NA	NA	LINC02034	3	127537937	127540485	1	lincRNA	long intergenic non-protein coding RNA 2034 [Source:HGNC Symbol;Acc:HGNC:52868]
ENSG00000270441	0.056814333	-0.053151487	0.401012465	-0.129291334	0.897127129	1	NA	AC135506.1	3	49140086	49160851	-1	unprocessed_pseudogene
ENSG00000259666	0	NA	NA	NA	NA	NA	253044	LINGO1-AS1	15	77641764	77652288	1	antisense_RNA	LINGO1 antisense RNA 1 [Source:HGNC Symbol;Acc:HGNC:27368]
ENSG00000213232	0	NA	NA	NA	NA	NA	NA	PPP1R2P10	13	63811014	63811608	-1	processed_pseudogene	protein phosphatase 1 regulatory inhibitor subunit 2 pseudogene 10 [Source:HGNC Symbol;Acc:HGNC:42008]
ENSG00000159363	3.095532079	-0.691174732	0.554430922	-1.253356718	0.210075915	1	23400	ATP13A2	1	16985958	17011928	-1	protein_coding	ATPase 13A2 [Source:HGNC Symbol;Acc:HGNC:30213]
ENSG00000201544	0	NA	NA	NA	NA	NA	692157	SNORA16B	1	212352816	212352950	1	snoRNA	small nucleolar RNA, H/ACA box 16B [Source:HGNC Symbol;Acc:HGNC:32606]
ENSG00000053702	0	NA	NA	NA	NA	NA	83714	NRIP2	12	2825348	2835544	-1	protein_coding	nuclear receptor interacting protein 2 [Source:HGNC Symbol;Acc:HGNC:23078]
ENSG00000234387	0	NA	NA	NA	NA	NA	NA	AC073188.5	7	63394277	63395439	1	lincRNA
ENSG00000227438	0	NA	NA	NA	NA	NA	NA	AP001471.1	21	46093264	46097530	-1	antisense_RNA
ENSG00000011009	4.334207119	0.462911913	0.488902031	0.941897701	0.346245017	1	11313	LYPLA2	1	23790970	23795539	1	protein_coding	lysophospholipase II [Source:HGNC Symbol;Acc:HGNC:6738]
ENSG00000279094	0	NA	NA	NA	NA	NA	105379487	LINC01670	21	5499151	5502542	-1	lincRNA	long intergenic non-protein coding RNA 1670 [Source:HGNC Symbol;Acc:HGNC:52458]
ENSG00000252437	0	NA	NA	NA	NA	NA	NA	RNA5SP459	18	55146546	55146645	-1	rRNA	RNA, 5S ribosomal pseudogene 459 [Source:HGNC Symbol;Acc:HGNC:43359]
ENSG00000208008	0	NA	NA	NA	NA	NA	406910	MIR125A	19	51693254	51693339	1	miRNA	microRNA 125a [Source:HGNC Symbol;Acc:HGNC:31505]
ENSG00000163050	3.088240094	0.484102751	0.509985827	0.95380346	0.340183138	1	56997	COQ8A	1	226897536	226987545	1	protein_coding	coenzyme Q8A [Source:HGNC Symbol;Acc:HGNC:16812]
ENSG00000276087	0	NA	NA	NA	NA	NA	NA	AC008073.3	2	24124366	24190436	1	protein_coding
ENSG00000250045	0	NA	NA	NA	NA	NA	NA	CBX3P3	5	112777630	112778161	-1	processed_pseudogene	chromobox 3 pseudogene 3 [Source:HGNC Symbol;Acc:HGNC:42875]
ENSG00000260405	0	NA	NA	NA	NA	NA	NA	AC109446.1	16	17096202	17096421	-1	processed_pseudogene
ENSG00000269955	0	NA	NA	NA	NA	NA	100996928	C7orf55-LUC7L2	7	139341360	139422599	1	protein_coding	C7orf55-LUC7L2 readthrough [Source:HGNC Symbol;Acc:HGNC:44671]
ENSG00000100526	0.983837248	-0.345665787	0.644439768	-0.581705543	0.560765037	1	1033	CDKN3	14	54396849	54420218	1	protein_coding	cyclin dependent kinase inhibitor 3 [Source:HGNC Symbol;Acc:HGNC:1791]
ENSG00000206896	0	NA	NA	NA	NA	NA	NA	RNU6-1124P	X	42174279	42174385	-1	snRNA	RNA, U6 small nuclear 1124, pseudogene [Source:HGNC Symbol;Acc:HGNC:48087]
ENSG00000254006	0	NA	NA	NA	NA	NA	NA	AC104232.1	8	64801236	64817573	-1	lincRNA
ENSG00000213607	0	NA	NA	NA	NA	NA	NA	OR4A45P	11	48579436	48580336	1	unprocessed_pseudogene	olfactory receptor family 4 subfamily A member 45 pseudogene [Source:HGNC Symbol;Acc:HGNC:31264]
ENSG00000235738	0	NA	NA	NA	NA	NA	NA	AC092647.4	7	55797946	55798480	-1	processed_pseudogene
ENSG00000248148	0	NA	NA	NA	NA	NA	NA	AC114954.1	5	45035199	45098647	1	lincRNA
ENSG00000229867	0	NA	NA	NA	NA	NA	100874111	STEAP3-AS1	2	119244422	119249071	-1	antisense_RNA	STEAP3 antisense RNA 1 [Source:HGNC Symbol;Acc:HGNC:41053]
ENSG00000001036	2.722066813	-0.036445592	0.54945941	-0.080357476	0.935952947	1	2519	FUCA2	6	143494811	143511690	-1	protein_coding	fucosidase, alpha-L- 2, plasma [Source:HGNC Symbol;Acc:HGNC:4008]
ENSG00000255298	0	NA	NA	NA	NA	NA	219865	OR8G5	11	124256376	124266218	1	protein_coding	olfactory receptor family 8 subfamily G member 5 [Source:HGNC Symbol;Acc:HGNC:19622]
ENSG00000233423	0	NA	NA	NA	NA	NA	NA	AC005482.1	7	67691058	67697029	-1	lincRNA
ENSG00000201351	0	NA	NA	NA	NA	NA	NA	Y_RNA	14	90177222	90177330	1	misc_RNA	Y RNA [Source:RFAM;Acc:RF00019]
ENSG00000233524	0	NA	NA	NA	NA	NA	NA	RANP8	13	20747035	20748057	-1	processed_pseudogene	RAN, member RAS oncogene family pseudogene 8 [Source:HGNC Symbol;Acc:HGNC:39863]
ENSG00000288110	0	NA	NA	NA	NA	NA	NA	NA	NA	NA	NA	NA	NA	NA
ENSG00000281490	0	NA	NA	NA	NA	NA	NA	CICP14	7	128655962	128658791	-1	processed_pseudogene	capicua transcriptional repressor pseudogene 14 [Source:HGNC Symbol;Acc:HGNC:38542]
ENSG00000231648	0	NA	NA	NA	NA	NA	NA	LINC01698	1	209367662	209379690	1	lincRNA	long intergenic non-protein coding RNA 1698 [Source:HGNC Symbol;Acc:HGNC:52486]
ENSG00000108176	0.059168503	0.061197577	0.401012465	0.156158279	0.875908262	1	56521	DNAJC12	10	67796665	67838166	-1	protein_coding	DnaJ heat shock protein family (Hsp40) member C12 [Source:HGNC Symbol;Acc:HGNC:28908]
ENSG00000253551	0	NA	NA	NA	NA	NA	101929341	AC021915.1	8	52194362	52199580	1	antisense_RNA
ENSG00000237058	0	NA	NA	NA	NA	NA	NA	AL831784.1	1	2632568	2636620	1	antisense_RNA
ENSG00000230576	0	NA	NA	NA	NA	NA	NA	OR6R1P	1	247833349	247834288	-1	unprocessed_pseudogene	olfactory receptor family 6 subfamily R member 1 pseudogene [Source:HGNC Symbol;Acc:HGNC:15037]
ENSG00000182021	0	NA	NA	NA	NA	NA	NA	AL591379.1	9	63111255	63127100	-1	transcribed_unprocessed_pseudogene
ENSG00000188624	0	NA	NA	NA	NA	NA	388555	IGFL3	19	46120071	46124674	-1	protein_coding	IGF like family member 3 [Source:HGNC Symbol;Acc:HGNC:32930]
ENSG00000225752	0	NA	NA	NA	NA	NA	NA	AL023581.1	6	143094034	143099645	-1	antisense_RNA
ENSG00000252063	0	NA	NA	NA	NA	NA	NA	RNU6-1041P	19	53760087	53760188	-1	snRNA	RNA, U6 small nuclear 1041, pseudogene [Source:HGNC Symbol;Acc:HGNC:48004]
ENSG00000253228	0	NA	NA	NA	NA	NA	NA	NRBF2P4	8	107983116	107983965	1	processed_pseudogene	nuclear receptor binding factor 2 pseudogene 4 [Source:HGNC Symbol;Acc:HGNC:44607]
ENSG00000274594	0	NA	NA	NA	NA	NA	NA	AL391669.1	6	138464099	138464383	1	processed_pseudogene
ENSG00000210191	0	NA	NA	NA	NA	NA	NA	MT-TL2	MT	12266	12336	1	Mt_tRNA	mitochondrially encoded tRNA leucine 2 (CUN) [Source:HGNC Symbol;Acc:HGNC:7491]
ENSG00000221819	0	NA	NA	NA	NA	NA	NA	GAS8-AS1	16	90028908	90029367	-1	antisense_RNA	GAS8 antisense RNA 1 [Source:HGNC Symbol;Acc:HGNC:1197]
ENSG00000252514	0	NA	NA	NA	NA	NA	NA	RNU7-53P	5	130386621	130386680	-1	snRNA	RNA, U7 small nuclear 53 pseudogene [Source:HGNC Symbol;Acc:HGNC:34149]
ENSG00000280182	0	NA	NA	NA	NA	NA	NA	AC131888.1	16	81261924	81264091	-1	TEC
ENSG00000164654	2.178344626	-0.370815767	0.567506166	-0.673515777	0.500619215	1	54468	MIOS	7	7566872	7608929	1	protein_coding	meiosis regulator for oocyte development [Source:HGNC Symbol;Acc:HGNC:21905]
ENSG00000117155	1.523586133	-0.254500571	0.598761018	-0.399745142	0.689344239	1	117178	SSX2IP	1	84643707	84690803	-1	protein_coding	SSX family member 2 interacting protein [Source:HGNC Symbol;Acc:HGNC:16509]
ENSG00000212612	0	NA	NA	NA	NA	NA	NA	RNU6-1239P	14	18978847	18978953	1	snRNA	RNA, U6 small nuclear 1239, pseudogene [Source:HGNC Symbol;Acc:HGNC:48202]
ENSG00000253422	0	NA	NA	NA	NA	NA	NA	AC008677.3	5	158078099	158078764	-1	processed_pseudogene
ENSG00000255649	0	NA	NA	NA	NA	NA	NA	AC008114.1	12	14530151	14533229	1	antisense_RNA
ENSG00000181704	8.367533659	-0.098041211	0.378337446	-0.267270836	0.789260639	1	286451	YIPF6	X	68498323	68537285	1	protein_coding	Yip1 domain family member 6 [Source:HGNC Symbol;Acc:HGNC:28304]
ENSG00000199920	0	NA	NA	NA	NA	NA	NA	RNU4-44P	X	134760208	134760348	-1	snRNA	RNA, U4 small nuclear 44, pseudogene [Source:HGNC Symbol;Acc:HGNC:46980]
ENSG00000236542	0	NA	NA	NA	NA	NA	NA	MED28P7	20	25669857	25670386	-1	processed_pseudogene	mediator complex subunit 28 pseudogene 7 [Source:HGNC Symbol;Acc:HGNC:45084]
ENSG00000272824	0	NA	NA	NA	NA	NA	NA	AC245100.7	1	148358245	148358686	-1	lincRNA
ENSG00000060688	1.963363755	0.628937656	0.613018826	1.052681095	0.292487176	1	9410	SNRNP40	1	31259568	31296782	-1	protein_coding	small nuclear ribonucleoprotein U5 subunit 40 [Source:HGNC Symbol;Acc:HGNC:30857]
ENSG00000163235	8.776613379	0.302188484	0.346651551	0.874569076	0.38180842	1	7039	TGFA	2	70447280	70554193	-1	protein_coding	transforming growth factor alpha [Source:HGNC Symbol;Acc:HGNC:11765]
ENSG00000251636	0	NA	NA	NA	NA	NA	NA	LINC01218	4	100812255	100814280	-1	sense_intronic	long intergenic non-protein coding RNA 1218 [Source:HGNC Symbol;Acc:HGNC:41420]
ENSG00000215097	0	NA	NA	NA	NA	NA	NA	DUSP8P3	10	46774421	46776180	-1	processed_pseudogene	dual specificity phosphatase 8 pseudogene 3 [Source:HGNC Symbol;Acc:HGNC:3077]
ENSG00000273860	0	NA	NA	NA	NA	NA	NA	AC024581.2	5	67855735	67855986	1	processed_pseudogene
ENSG00000231349	0	NA	NA	NA	NA	NA	NA	AC119749.1	1	86404176	86404866	-1	processed_pseudogene
ENSG00000233482	0	NA	NA	NA	NA	NA	NA	AC093579.1	1	94145111	94145619	1	antisense_RNA
ENSG00000224497	0	NA	NA	NA	NA	NA	NA	RPL36P4	20	35544430	35544747	-1	processed_pseudogene	ribosomal protein L36 pseudogene 4 [Source:HGNC Symbol;Acc:HGNC:16569]
ENSG00000108448	0.484607003	0.442220153	0.629675262	0.653901645	0.513175174	1	147166	TRIM16L	17	18697998	18736118	1	protein_coding	tripartite motif containing 16 like [Source:HGNC Symbol;Acc:HGNC:32670]
ENSG00000254847	0	NA	NA	NA	NA	NA	NA	AC009806.1	11	12538083	12540967	-1	lincRNA
ENSG00000264350	0	NA	NA	NA	NA	NA	NA	AC090897.1	18	54406889	54407114	-1	processed_pseudogene
ENSG00000279304	0	NA	NA	NA	NA	NA	NA	AP003072.4	11	93133855	93134164	1	TEC
ENSG00000246067	0.354887515	0.753488871	0.606327376	1.204036153	0.228575605	1	100506233	RAB30-AS1	11	83072066	83106719	1	lincRNA	RAB30 antisense RNA 1 (head to head) [Source:HGNC Symbol;Acc:HGNC:48672]
ENSG00000285325	0	NA	NA	NA	NA	NA	NA	NA	NA	NA	NA	NA	NA	NA
ENSG00000225316	0	NA	NA	NA	NA	NA	NA	LINC00350	13	19587118	19588350	1	lincRNA	long intergenic non-protein coding RNA 350 [Source:HGNC Symbol;Acc:HGNC:42668]
ENSG00000258206	0	NA	NA	NA	NA	NA	NA	AC137768.1	12	85781892	85782444	-1	processed_pseudogene
ENSG00000284258	0	NA	NA	NA	NA	NA	102465879	MIR8085	19	44758657	44758721	1	miRNA	microRNA 8085 [Source:HGNC Symbol;Acc:HGNC:50120]
ENSG00000170298	0.184874546	0.128623042	0.523357702	0.229410131	0.818550163	1	284194	LGALS9B	17	20449395	20467539	-1	protein_coding	galectin 9B [Source:HGNC Symbol;Acc:HGNC:24842]
ENSG00000257764	0	NA	NA	NA	NA	NA	NA	AC020656.1	12	69353493	69354225	-1	antisense_RNA
ENSG00000273584	0	NA	NA	NA	NA	NA	NA	AC096708.4	18	68908048	68908599	1	sense_intronic
ENSG00000277149	0.182831964	-0.303994618	0.522084281	-0.569245229	0.56918973	1	441250	TYW1B	7	72558744	72828198	-1	protein_coding	tRNA-yW synthesizing protein 1 homolog B [Source:HGNC Symbol;Acc:HGNC:33908]
ENSG00000240074	0	NA	NA	NA	NA	NA	NA	AC104982.1	17	29855759	29856332	1	processed_pseudogene
ENSG00000206875	0	NA	NA	NA	NA	NA	NA	RNU6-761P	6	42018408	42018514	-1	snRNA	RNA, U6 small nuclear 761, pseudogene [Source:HGNC Symbol;Acc:HGNC:47724]
ENSG00000206774	0	NA	NA	NA	NA	NA	NA	RNU6-211P	5	80365726	80365832	-1	snRNA	RNA, U6 small nuclear 211, pseudogene [Source:HGNC Symbol;Acc:HGNC:47174]
ENSG00000165025	1.324359794	0.550443446	0.612692723	0.895093436	0.370737143	1	6850	SYK	9	90801787	90898549	1	protein_coding	spleen associated tyrosine kinase [Source:HGNC Symbol;Acc:HGNC:11491]
ENSG00000223814	0	NA	NA	NA	NA	NA	NA	AL691459.1	1	47761132	47765547	-1	lincRNA
ENSG00000264655	0	NA	NA	NA	NA	NA	NA	AC080112.1	17	40367952	40368438	1	processed_pseudogene
ENSG00000260682	0	NA	NA	NA	NA	NA	NA	RN7SKP176	16	81961926	81962243	1	misc_RNA	RNA, 7SK small nuclear pseudogene 176 [Source:HGNC Symbol;Acc:HGNC:45900]
ENSG00000260438	0	NA	NA	NA	NA	NA	NA	AC018552.1	16	57713782	57714957	1	processed_pseudogene
ENSG00000277744	0	NA	NA	NA	NA	NA	NA	AC011462.4	19	41373971	41374419	1	sense_intronic
ENSG00000169849	0	NA	NA	NA	NA	NA	NA	TSPY14P	Y	21468158	21470683	1	unprocessed_pseudogene	testis specific protein, Y-linked 14, pseudogene [Source:HGNC Symbol;Acc:HGNC:23906]
ENSG00000173276	2.127726863	0.04696358	0.546942759	0.096941644	0.922772737	1	49854	ZBTB21	21	41986831	42010387	-1	protein_coding	zinc finger and BTB domain containing 21 [Source:HGNC Symbol;Acc:HGNC:13083]
ENSG00000233162	0	NA	NA	NA	NA	NA	NA	MORF4L1P6	X	73474563	73474830	1	processed_pseudogene	mortality factor 4 like 1 pseudogene 6 [Source:HGNC Symbol;Acc:HGNC:39258]
ENSG00000188460	0.117237995	0.079850176	0.440091133	0.176549882	0.859861964	1	NA	ACTBP11	1	223863726	223864851	-1	processed_pseudogene	actin, beta pseudogene 11 [Source:HGNC Symbol;Acc:HGNC:33971]
ENSG00000235010	0	NA	NA	NA	NA	NA	NA	AL512622.1	10	132181225	132185962	-1	antisense_RNA
ENSG00000252994	0	NA	NA	NA	NA	NA	NA	RNU6-1231P	10	102803929	102804031	1	snRNA	RNA, U6 small nuclear 1231, pseudogene [Source:HGNC Symbol;Acc:HGNC:48194]
ENSG00000255504	0	NA	NA	NA	NA	NA	NA	AP001533.1	11	101208905	101209450	1	transcribed_processed_pseudogene
ENSG00000254556	0	NA	NA	NA	NA	NA	NA	AF131215.2	8	11136898	11138607	-1	sense_intronic
ENSG00000236326	0	NA	NA	NA	NA	NA	NA	AL050331.2	6	116244187	116244728	-1	antisense_RNA
ENSG00000165507	11.02656293	-0.791556455	0.325462226	-2.394814074	0.016628795	1	11067	C10orf10	10	44970981	44978810	-1	protein_coding	chromosome 10 open reading frame 10 [Source:HGNC Symbol;Acc:HGNC:23355]
ENSG00000173267	0.59917241	0.813817458	0.63227978	1.284548122	0.198950237	1	6623	SNCG	10	86958618	86963260	1	protein_coding	synuclein gamma [Source:HGNC Symbol;Acc:HGNC:11141]
ENSG00000204390	2.868867934	0.36088871	0.513276814	0.722347483	0.470080866	1	3305	HSPA1L	6	31809619	31815065	-1	protein_coding	heat shock protein family A (Hsp70) member 1 like [Source:HGNC Symbol;Acc:HGNC:5234]
ENSG00000115718	0.403506893	-0.918418117	0.613474981	-1.404777663	0.160087403	1	5624	PROC	2	127418427	127429246	1	protein_coding	protein C, inactivator of coagulation factors Va and VIIIa [Source:HGNC Symbol;Acc:HGNC:9451]
ENSG00000224375	0	NA	NA	NA	NA	NA	NA	AC009276.1	7	134684144	134687990	1	lincRNA
ENSG00000235325	0	NA	NA	NA	NA	NA	NA	AC009963.3	2	107920763	107921248	-1	processed_pseudogene
ENSG00000200520	0	NA	NA	NA	NA	NA	NA	RNU6-1214P	4	139318378	139318486	1	snRNA	RNA, U6 small nuclear 1214, pseudogene [Source:HGNC Symbol;Acc:HGNC:48177]
ENSG00000279002	0	NA	NA	NA	NA	NA	NA	AC091953.1	5	8659764	8660059	-1	TEC
ENSG00000143198	6.660035518	0.302340049	0.401657295	0.750726546	0.452817243	1	4259	MGST3	1	165630861	165661796	1	protein_coding	microsomal glutathione S-transferase 3 [Source:HGNC Symbol;Acc:HGNC:7064]
ENSG00000252429	0	NA	NA	NA	NA	NA	NA	RNU7-29P	1	26602369	26602432	-1	snRNA	RNA, U7 small nuclear 29 pseudogene [Source:HGNC Symbol;Acc:HGNC:34125]
ENSG00000213023	0	NA	NA	NA	NA	NA	84258	SYT3	19	50621307	50639827	-1	protein_coding	synaptotagmin 3 [Source:HGNC Symbol;Acc:HGNC:11511]
ENSG00000254387	0.059168503	0.061197577	0.401012465	0.156158279	0.875908262	1	NA	MYL12AP1	8	93849561	93850075	1	processed_pseudogene	myosin light chain 12A pseudogene 1 [Source:HGNC Symbol;Acc:HGNC:51648]
ENSG00000204472	0	NA	NA	NA	NA	NA	199	AIF1	6	31615184	31617021	1	protein_coding	allograft inflammatory factor 1 [Source:HGNC Symbol;Acc:HGNC:352]
ENSG00000234020	0	NA	NA	NA	NA	NA	NA	CHIAP3	1	111353275	111367409	-1	unprocessed_pseudogene	chitinase, acidic pseudogene 3 [Source:HGNC Symbol;Acc:HGNC:44464]
ENSG00000255158	0	NA	NA	NA	NA	NA	NA	AC131934.1	11	665910	678391	1	antisense_RNA
ENSG00000237276	0.058761675	0	0.401012465	0	1	1	NA	ANO7L1	1	16215909	16228027	-1	transcribed_unprocessed_pseudogene	anoctamin 7 like 1 [Source:HGNC Symbol;Acc:HGNC:32248]
ENSG00000278797	0	NA	NA	NA	NA	NA	NA	AC011551.1	19	46533669	46534351	1	unprocessed_pseudogene
ENSG00000213075	0	NA	NA	NA	NA	NA	641311	RPL31P11	1	161683695	161685252	-1	transcribed_processed_pseudogene	ribosomal protein L31 pseudogene 11 [Source:HGNC Symbol;Acc:HGNC:35849]
ENSG00000139351	0.058118214	-0.053151487	0.401012465	-0.129291334	0.897127129	1	50511	SYCP3	12	101728648	101739472	-1	protein_coding	synaptonemal complex protein 3 [Source:HGNC Symbol;Acc:HGNC:18130]
ENSG00000109606	15.49597925	-0.053021918	0.328908955	-0.159145829	0.873553982	1	1665	DHX15	4	24517441	24584550	-1	protein_coding	DEAH-box helicase 15 [Source:HGNC Symbol;Acc:HGNC:2738]
ENSG00000260878	0	NA	NA	NA	NA	NA	NA	AC104072.1	4	46243548	46244215	-1	sense_overlapping
ENSG00000287300	0	NA	NA	NA	NA	NA	NA	NA	NA	NA	NA	NA	NA	NA
ENSG00000214784	0.426707988	0.079609273	0.620123688	0.113301525	0.909791508	1	NA	AC010468.1	5	111192226	111193042	-1	processed_pseudogene
ENSG00000175324	4.938577174	0.432177971	0.467259155	0.920232137	0.357451464	1	27257	LSM1	8	38163321	38176730	-1	protein_coding	LSM1 homolog, mRNA degradation associated [Source:HGNC Symbol;Acc:HGNC:20472]
ENSG00000189223	15.75091204	-0.078041545	0.305437615	-0.24213141	0.80867834	1	654433	PAX8-AS1	2	113211522	113276581	1	processed_transcript	PAX8 antisense RNA 1 [Source:HGNC Symbol;Acc:HGNC:49271]
ENSG00000007402	0	NA	NA	NA	NA	NA	9254	CACNA2D2	3	50362799	50504244	-1	protein_coding	calcium voltage-gated channel auxiliary subunit alpha2delta 2 [Source:HGNC Symbol;Acc:HGNC:1400]
ENSG00000253523	0	NA	NA	NA	NA	NA	NA	AC104350.1	8	58031334	58032682	-1	lincRNA
ENSG00000106410	0	NA	NA	NA	NA	NA	135935	NOBOX	7	144397240	144410227	-1	protein_coding	NOBOX oogenesis homeobox [Source:HGNC Symbol;Acc:HGNC:22448]
ENSG00000252991	0	NA	NA	NA	NA	NA	NA	RNU6-1073P	9	1001858	1001963	-1	snRNA	RNA, U6 small nuclear 1073, pseudogene [Source:HGNC Symbol;Acc:HGNC:48036]
ENSG00000285582	0	NA	NA	NA	NA	NA	NA	NA	NA	NA	NA	NA	NA	NA
ENSG00000285544	0	NA	NA	NA	NA	NA	NA	NA	NA	NA	NA	NA	NA	NA
ENSG00000103512	9.551294966	0.170496676	0.367531101	0.464113366	0.642566526	1	23420	NOMO1	16	14833681	14896160	1	protein_coding	NODAL modulator 1 [Source:HGNC Symbol;Acc:HGNC:30060]
ENSG00000248712	0.058761675	0	0.401012465	0	1	1	283152	CCDC153	11	119189638	119196769	-1	protein_coding	coiled-coil domain containing 153 [Source:HGNC Symbol;Acc:HGNC:27446]
ENSG00000213300	0.176997235	-0.194050349	0.51915086	-0.375366897	0.70738762	1	NA	HNRNPA3P6	3	75214631	75215636	1	processed_pseudogene	heterogeneous nuclear ribonucleoprotein A3 pseudogene 6 [Source:HGNC Symbol;Acc:HGNC:48495]
ENSG00000243011	0	NA	NA	NA	NA	NA	NA	RN7SL266P	X	112855874	112856162	1	misc_RNA	RNA, 7SL, cytoplasmic 266, pseudogene [Source:HGNC Symbol;Acc:HGNC:46282]
ENSG00000233774	0	NA	NA	NA	NA	NA	NA	MED14P1	Y	12618983	12634402	-1	unprocessed_pseudogene	mediator complex subunit 14 pseudogene 1 [Source:HGNC Symbol;Acc:HGNC:2371]
ENSG00000244128	0.245077056	0.279979474	0.545064867	0.524098896	0.600209756	1	NA	LINC01322	3	165206960	165655423	1	lincRNA	long intergenic non-protein coding RNA 1322 [Source:HGNC Symbol;Acc:HGNC:50528]
ENSG00000255847	0.113628667	-0.106585634	0.401012465	-0.259040274	0.795604167	1	NA	AP003717.1	11	73963657	73970287	-1	antisense_RNA
ENSG00000165916	6.198318184	-0.396746819	0.446750299	-0.931995937	0.351338625	1	5702	PSMC3	11	47418769	47426473	-1	protein_coding	proteasome 26S subunit, ATPase 3 [Source:HGNC Symbol;Acc:HGNC:9549]
ENSG00000238059	0	NA	NA	NA	NA	NA	NA	HSPE1P21	6	133510386	133510693	-1	processed_pseudogene	heat shock protein family E (Hsp10) member 1 pseudogene 21 [Source:HGNC Symbol;Acc:HGNC:49340]
ENSG00000259717	0	NA	NA	NA	NA	NA	105370683	LINC00677	14	103120847	103123007	-1	lincRNA	long intergenic non-protein coding RNA 677 [Source:HGNC Symbol;Acc:HGNC:20121]
ENSG00000185561	1.887939634	0.634251732	0.591283661	1.072519396	0.283486807	1	727910	TLCD2	17	1702790	1710438	-1	protein_coding	TLC domain containing 2 [Source:HGNC Symbol;Acc:HGNC:33522]
ENSG00000176246	0	NA	NA	NA	NA	NA	122742	OR4L1	14	20060045	20060983	1	protein_coding	olfactory receptor family 4 subfamily L member 1 [Source:HGNC Symbol;Acc:HGNC:15356]
ENSG00000234627	0	NA	NA	NA	NA	NA	NA	NUS1P3	13	24328211	24329072	1	processed_pseudogene	NUS1 dehydrodolichyl diphosphate synthase subunit pseudogene 3 [Source:HGNC Symbol;Acc:HGNC:30934]
ENSG00000099974	0.117661747	0.080024936	0.440499013	0.176773942	0.859685958	1	100037417	DDTL	22	23966901	23972532	1	protein_coding	D-dopachrome tautomerase like [Source:HGNC Symbol;Acc:HGNC:33446]
ENSG00000108312	5.931574524	-0.524616331	0.420019888	-1.246863126	0.212447689	1	7343	UBTF	17	44205033	44221626	-1	protein_coding	upstream binding transcription factor, RNA polymerase I [Source:HGNC Symbol;Acc:HGNC:12511]
ENSG00000006125	18.73588935	0.086985935	0.27209542	0.315148624	0.752648811	1	163	AP2B1	17	35578046	35726409	1	protein_coding	adaptor related protein complex 2 beta 1 subunit [Source:HGNC Symbol;Acc:HGNC:563]
ENSG00000252587	0	NA	NA	NA	NA	NA	NA	RNA5SP422	16	35754923	35755033	1	rRNA	RNA, 5S ribosomal pseudogene 422 [Source:HGNC Symbol;Acc:HGNC:43322]
ENSG00000274054	0	NA	NA	NA	NA	NA	100616416	MIR4727	17	38825838	38825892	1	miRNA	microRNA 4727 [Source:HGNC Symbol;Acc:HGNC:41709]
ENSG00000128266	6.918642683	0.235281401	0.415075718	0.558352821	0.576603482	1	2781	GNAZ	22	23070361	23125037	1	protein_coding	G protein subunit alpha z [Source:HGNC Symbol;Acc:HGNC:4395]
ENSG00000213926	0	NA	NA	NA	NA	NA	NA	MSRB1P1	19	39254916	39255269	-1	processed_pseudogene	methionine sulfoxide reductase B1 pseudogene 1 [Source:HGNC Symbol;Acc:HGNC:43985]
ENSG00000259721	0	NA	NA	NA	NA	NA	100131315	AC090877.2	15	32717270	32719007	-1	lincRNA
ENSG00000227098	0	NA	NA	NA	NA	NA	NA	AC073636.1	2	176845993	176849428	-1	lincRNA
ENSG00000164161	0	NA	NA	NA	NA	NA	64399	HHIP	4	144646021	144745271	1	protein_coding	hedgehog interacting protein [Source:HGNC Symbol;Acc:HGNC:14866]
ENSG00000133519	0.240856176	-0.385428599	0.570366239	-0.673302463	0.500754886	1	NA	ZDHHC8P1	22	23390606	23402726	-1	transcribed_unprocessed_pseudogene	zinc finger DHHC-type containing 8 pseudogene 1 [Source:HGNC Symbol;Acc:HGNC:26461]
ENSG00000261697	0	NA	NA	NA	NA	NA	101928682	AC010531.4	16	87262759	87292438	-1	sense_intronic
ENSG00000259986	0	NA	NA	NA	NA	NA	NA	AC103876.1	15	83179182	83439445	1	antisense_RNA
ENSG00000179412	0	NA	NA	NA	NA	NA	101060301	HNRNPCL4	1	13164586	13165467	-1	protein_coding	heterogeneous nuclear ribonucleoprotein C-like 4 [Source:HGNC Symbol;Acc:HGNC:51333]
ENSG00000168582	0	NA	NA	NA	NA	NA	1418	CRYGA	2	208160740	208163576	-1	protein_coding	crystallin gamma A [Source:HGNC Symbol;Acc:HGNC:2408]
ENSG00000234515	0	NA	NA	NA	NA	NA	NA	PPP1R2P1	6	32879171	32879848	-1	transcribed_processed_pseudogene	protein phosphatase 1 regulatory inhibitor subunit 2 pseudogene 1 [Source:HGNC Symbol;Acc:HGNC:9289]
ENSG00000235797	0	NA	NA	NA	NA	NA	NA	AL160275.3	9	114572901	114573371	1	processed_pseudogene
ENSG00000235081	0	NA	NA	NA	NA	NA	NA	AC245052.3	19	54229036	54230213	1	processed_pseudogene
ENSG00000237691	0	NA	NA	NA	NA	NA	NA	IFNWP2	9	21420234	21420813	1	unprocessed_pseudogene	interferon omega 1 pseudogene 2 [Source:HGNC Symbol;Acc:HGNC:5452]
ENSG00000243422	0	NA	NA	NA	NA	NA	NA	RPL23AP49	3	75624275	75670156	-1	transcribed_processed_pseudogene	ribosomal protein L23a pseudogene 49 [Source:HGNC Symbol;Acc:HGNC:35689]
ENSG00000204952	0	NA	NA	NA	NA	NA	494188	FBXO47	17	38936432	38967402	-1	protein_coding	F-box protein 47 [Source:HGNC Symbol;Acc:HGNC:31969]
ENSG00000075711	5.432690448	-0.209999686	0.42913434	-0.489392132	0.624564105	1	1739	DLG1	3	197042560	197299300	-1	protein_coding	discs large MAGUK scaffold protein 1 [Source:HGNC Symbol;Acc:HGNC:2900]
ENSG00000235267	0	NA	NA	NA	NA	NA	NA	AC074117.2	2	27455156	27455862	1	processed_pseudogene
ENSG00000260366	0	NA	NA	NA	NA	NA	NA	AC026803.1	19	48926171	48926444	1	sense_overlapping
ENSG00000187870	0	NA	NA	NA	NA	NA	NA	RNFT1P3	17	20743333	20754501	-1	unprocessed_pseudogene	ring finger protein, transmembrane 1 pseudogene 3 [Source:HGNC Symbol;Acc:HGNC:44389]
ENSG00000227395	0	NA	NA	NA	NA	NA	NA	EIF2AP4	10	44806443	44808223	1	processed_pseudogene	eukaryotic translation initiation factor 2A pseudogene 4 [Source:HGNC Symbol;Acc:HGNC:39498]
ENSG00000251461	0	NA	NA	NA	NA	NA	NA	AC091133.3	17	49004731	49013725	-1	antisense_RNA
ENSG00000228354	0	NA	NA	NA	NA	NA	NA	AL450023.1	X	52655207	52657254	1	processed_pseudogene
ENSG00000262881	0	NA	NA	NA	NA	NA	NA	CR936218.2	17	45907670	45910779	-1	antisense_RNA
ENSG00000211911	0	NA	NA	NA	NA	NA	NA	IGHD3-22	14	105886031	105886061	-1	IG_D_gene	immunoglobulin heavy diversity 3-22 [Source:HGNC Symbol;Acc:HGNC:5497]
ENSG00000212370	0	NA	NA	NA	NA	NA	NA	RNU6-482P	5	112778363	112778469	1	snRNA	RNA, U6 small nuclear 482, pseudogene [Source:HGNC Symbol;Acc:HGNC:47445]
ENSG00000178202	1.622764624	0.160524196	0.630159353	0.227890617	0.819731277	1	143888	KDELC2	11	108472105	108498432	-1	protein_coding	KDEL motif containing 2 [Source:HGNC Symbol;Acc:HGNC:28496]
ENSG00000134243	7.076996564	0.012368543	0.434341454	0.027727849	0.977879212	1	6272	SORT1	1	109309568	109397951	-1	protein_coding	sortilin 1 [Source:HGNC Symbol;Acc:HGNC:11186]
ENSG00000232629	0	NA	NA	NA	NA	NA	3120	HLA-DQB2	6	32756098	32763534	-1	protein_coding	major histocompatibility complex, class II, DQ beta 2 [Source:HGNC Symbol;Acc:HGNC:4945]
ENSG00000128714	0	NA	NA	NA	NA	NA	3239	HOXD13	2	176092891	176095938	1	protein_coding	homeobox D13 [Source:HGNC Symbol;Acc:HGNC:5136]
ENSG00000271897	0	NA	NA	NA	NA	NA	NA	AL357518.1	6	11607552	11607981	1	lincRNA
ENSG00000226992	0	NA	NA	NA	NA	NA	NA	AC145625.1	2	238788648	238789716	-1	lincRNA
ENSG00000258615	0	NA	NA	NA	NA	NA	NA	AL117187.1	14	95199039	95199345	1	unprocessed_pseudogene
ENSG00000223128	0	NA	NA	NA	NA	NA	NA	RN7SKP140	20	21424758	21425041	-1	misc_RNA	RNA, 7SK small nuclear pseudogene 140 [Source:HGNC Symbol;Acc:HGNC:45864]
ENSG00000200153	0	NA	NA	NA	NA	NA	NA	RNU6-23P	16	70445293	70445399	-1	snRNA	RNA, U6 small nuclear 23, pseudogene [Source:HGNC Symbol;Acc:HGNC:34267]
ENSG00000198354	0	NA	NA	NA	NA	NA	340578	DCAF12L2	X	126163499	126166097	-1	protein_coding	DDB1 and CUL4 associated factor 12 like 2 [Source:HGNC Symbol;Acc:HGNC:32950]
ENSG00000251520	0	NA	NA	NA	NA	NA	NA	AL162431.3	1	180964511	180965909	1	unprocessed_pseudogene
ENSG00000285671	0	NA	NA	NA	NA	NA	NA	NA	NA	NA	NA	NA	NA	NA
ENSG00000223060	0	NA	NA	NA	NA	NA	NA	Y_RNA	19	56105416	56105510	1	misc_RNA	Y RNA [Source:RFAM;Acc:RF00019]
ENSG00000205683	0	NA	NA	NA	NA	NA	8110	DPF3	14	72619296	72894116	-1	protein_coding	double PHD fingers 3 [Source:HGNC Symbol;Acc:HGNC:17427]
ENSG00000156575	0	NA	NA	NA	NA	NA	10394	PRG3	11	57376769	57381150	-1	protein_coding	proteoglycan 3, pro eosinophil major basic protein 2 [Source:HGNC Symbol;Acc:HGNC:9363]
ENSG00000251538	0	NA	NA	NA	NA	NA	101927379	LINC02201	5	122628952	122730685	-1	lincRNA	long intergenic non-protein coding RNA 2201 [Source:HGNC Symbol;Acc:HGNC:53067]
ENSG00000197744	0	NA	NA	NA	NA	NA	NA	PTMAP2	5	118973796	118974122	1	processed_pseudogene	prothymosin, alpha pseudogene 2 [Source:HGNC Symbol;Acc:HGNC:9625]
ENSG00000223406	0	NA	NA	NA	NA	NA	NA	XKRYP5	Y	25752388	25752870	1	unprocessed_pseudogene	XK related, Y-linked pseudogene 5 [Source:HGNC Symbol;Acc:HGNC:23912]
ENSG00000130656	0	NA	NA	NA	NA	NA	3050	HBZ	16	152687	154503	1	protein_coding	hemoglobin subunit zeta [Source:HGNC Symbol;Acc:HGNC:4835]
ENSG00000230030	0	NA	NA	NA	NA	NA	NA	AL353742.1	9	108252154	108254820	-1	lincRNA
ENSG00000025772	4.286620493	0.498913205	0.480744686	1.034505988	0.300899679	1	10953	TOMM34	20	44942130	44960486	-1	protein_coding	translocase of outer mitochondrial membrane 34 [Source:HGNC Symbol;Acc:HGNC:15746]
ENSG00000232072	0	NA	NA	NA	NA	NA	NA	AC004870.4	7	46890625	47049678	-1	lincRNA
ENSG00000221916	0.134743592	-0.067482039	0.455760353	-0.153461269	0.878034532	1	55150	C19orf73	19	49118397	49119140	-1	protein_coding	chromosome 19 open reading frame 73 [Source:HGNC Symbol;Acc:HGNC:25534]
ENSG00000154025	0	NA	NA	NA	NA	NA	125206	SLC5A10	17	18950345	19022595	1	protein_coding	solute carrier family 5 member 10 [Source:HGNC Symbol;Acc:HGNC:23155]
ENSG00000124802	0.41998566	-0.502892222	0.620484287	-0.84840341	0.396213344	1	9521	EEF1E1	6	8073360	8102578	-1	protein_coding	eukaryotic translation elongation factor 1 epsilon 1 [Source:HGNC Symbol;Acc:HGNC:3212]
ENSG00000115355	3.071626651	-0.450643025	0.532024314	-0.840701565	0.400515143	1	55704	CCDC88A	2	55287842	55419921	-1	protein_coding	coiled-coil domain containing 88A [Source:HGNC Symbol;Acc:HGNC:25523]
ENSG00000245060	0.705609951	-1.002979305	0.637546528	-1.661758746	0.096561157	1	729678	LINC00847	5	180830957	180835726	1	lincRNA	long intergenic non-protein coding RNA 847 [Source:HGNC Symbol;Acc:HGNC:45050]
ENSG00000237401	0	NA	NA	NA	NA	NA	100505964	LINC01304	2	3957655	3974070	-1	lincRNA	long intergenic non-protein coding RNA 1304 [Source:HGNC Symbol;Acc:HGNC:50472]
ENSG00000207183	0	NA	NA	NA	NA	NA	NA	RNU6-843P	2	12411398	12411501	-1	snRNA	RNA, U6 small nuclear 843, pseudogene [Source:HGNC Symbol;Acc:HGNC:47806]
ENSG00000100191	0	NA	NA	NA	NA	NA	6527	SLC5A4	22	32218476	32255341	-1	protein_coding	solute carrier family 5 member 4 [Source:HGNC Symbol;Acc:HGNC:11039]
ENSG00000267424	0	NA	NA	NA	NA	NA	NA	AC020934.1	19	12825711	12832983	1	antisense_RNA
ENSG00000161896	0	NA	NA	NA	NA	NA	117283	IP6K3	6	33721670	33746905	-1	protein_coding	inositol hexakisphosphate kinase 3 [Source:HGNC Symbol;Acc:HGNC:17269]
ENSG00000220868	0	NA	NA	NA	NA	NA	NA	MRPL35P1	6	13949095	13949666	1	processed_pseudogene	mitochondrial ribosomal protein L35 pseudogene 1 [Source:HGNC Symbol;Acc:HGNC:29705]
ENSG00000092621	5.387007534	-0.742248697	0.446917406	-1.666475079	0.095618828	1	26227	PHGDH	1	119648411	119744226	1	protein_coding	phosphoglycerate dehydrogenase [Source:HGNC Symbol;Acc:HGNC:8923]
ENSG00000117399	2.222811957	-0.650220692	0.642443975	-1.022276682	0.306649967	1	991	CDC20	1	43358955	43363203	1	protein_coding	cell division cycle 20 [Source:HGNC Symbol;Acc:HGNC:1723]
ENSG00000254037	0	NA	NA	NA	NA	NA	NA	AC021733.2	8	119480279	119480775	-1	processed_pseudogene
ENSG00000228478	0	NA	NA	NA	NA	NA	NA	AL138885.2	6	10423140	10426176	-1	lincRNA
ENSG00000202268	0	NA	NA	NA	NA	NA	NA	U3	3	45255409	45255620	-1	snoRNA	Small nucleolar RNA U3 [Source:RFAM;Acc:RF00012]
ENSG00000265370	0	NA	NA	NA	NA	NA	100616322	MIR4682	10	119958513	119958592	1	miRNA	microRNA 4682 [Source:HGNC Symbol;Acc:HGNC:41788]
ENSG00000108854	1.906364703	0.008553128	0.572629054	0.023070103	0.981594353	1	64750	SMURF2	17	64542295	64662068	-1	protein_coding	SMAD specific E3 ubiquitin protein ligase 2 [Source:HGNC Symbol;Acc:HGNC:16809]
ENSG00000243280	0	NA	NA	NA	NA	NA	NA	AC093663.2	4	112171215	112171527	1	processed_pseudogene
ENSG00000270179	0	NA	NA	NA	NA	NA	NA	AP002840.2	11	113368478	113369117	1	sense_intronic
ENSG00000137210	1.18722183	-0.413007982	0.639427416	-0.806001258	0.420242124	1	81853	TMEM14B	6	10747759	10852753	1	protein_coding	transmembrane protein 14B [Source:HGNC Symbol;Acc:HGNC:21384]
ENSG00000200254	0	NA	NA	NA	NA	NA	NA	RNU6-536P	1	42569033	42569139	1	snRNA	RNA, U6 small nuclear 536, pseudogene [Source:HGNC Symbol;Acc:HGNC:47499]
ENSG00000240032	0.302089708	-0.704298857	0.583727494	-1.116490187	0.264212368	1	109729161	LNCSRLR	3	146066344	146069185	-1	antisense_RNA	lncRNA sorafenib resistance in renal cell carcinoma associated [Source:HGNC Symbol;Acc:HGNC:52753]
ENSG00000233646	0	NA	NA	NA	NA	NA	NA	OR52T1P	11	5566678	5567616	-1	unprocessed_pseudogene	olfactory receptor family 52 subfamily T member 1 pseudogene [Source:HGNC Symbol;Acc:HGNC:15236]
ENSG00000270050	0	NA	NA	NA	NA	NA	NA	AL035427.1	X	102599657	102659712	-1	antisense_RNA
ENSG00000239305	12.25732255	-0.119262652	0.297008939	-0.390341186	0.696284272	1	7844	RNF103	2	86603393	86623866	-1	protein_coding	ring finger protein 103 [Source:HGNC Symbol;Acc:HGNC:12859]
ENSG00000112208	1.319363976	-0.419866976	0.620158641	-0.718111523	0.472688526	1	9532	BAG2	6	57172326	57189833	1	protein_coding	BCL2 associated athanogene 2 [Source:HGNC Symbol;Acc:HGNC:938]
ENSG00000280836	0	NA	NA	NA	NA	NA	NA	AL355480.1	1	45581219	45581321	-1	pseudogene
ENSG00000271318	0	NA	NA	NA	NA	NA	NA	AP000654.2	11	86821143	86821728	-1	processed_pseudogene
ENSG00000202225	0	NA	NA	NA	NA	NA	NA	RNA5SP240	7	120981426	120981553	-1	rRNA	RNA, 5S ribosomal pseudogene 240 [Source:HGNC Symbol;Acc:HGNC:43140]
ENSG00000232350	0	NA	NA	NA	NA	NA	NA	AC244250.2	22	22689831	22689978	1	unprocessed_pseudogene
ENSG00000272536	0	NA	NA	NA	NA	NA	NA	RN7SL840P	10	72582803	72583086	1	misc_RNA	RNA, 7SL, cytoplasmic 840, pseudogene [Source:HGNC Symbol;Acc:HGNC:46856]
ENSG00000119698	0.121162573	0.154689041	0.443811377	0.356683504	0.721328757	1	57718	PPP4R4	14	94146128	94279735	1	protein_coding	protein phosphatase 4 regulatory subunit 4 [Source:HGNC Symbol;Acc:HGNC:23788]
ENSG00000227465	0	NA	NA	NA	NA	NA	NA	GPN3P1	10	25647570	25648104	-1	processed_pseudogene	GPN-loop GTPase 3 pseudogene 1 [Source:HGNC Symbol;Acc:HGNC:44914]
ENSG00000252944	0	NA	NA	NA	NA	NA	NA	RNU6-897P	6	104766822	104766926	1	snRNA	RNA, U6 small nuclear 897, pseudogene [Source:HGNC Symbol;Acc:HGNC:47860]
ENSG00000279513	0	NA	NA	NA	NA	NA	NA	AL157902.2	1	117493515	117495006	1	TEC
ENSG00000197937	0	NA	NA	NA	NA	NA	84671	ZNF347	19	53124072	53159075	-1	protein_coding	zinc finger protein 347 [Source:HGNC Symbol;Acc:HGNC:16447]
ENSG00000259810	0	NA	NA	NA	NA	NA	NA	AC002519.1	16	31788202	31790993	1	sense_intronic
ENSG00000048649	3.534442423	-0.769479531	0.51409345	-1.446549546	0.148023126	1	51773	RSF1	11	77659996	77821017	-1	protein_coding	remodeling and spacing factor 1 [Source:HGNC Symbol;Acc:HGNC:18118]
ENSG00000230240	0	NA	NA	NA	NA	NA	NA	RPL34P19	10	31983885	31984554	1	processed_pseudogene	ribosomal protein L34 pseudogene 19 [Source:HGNC Symbol;Acc:HGNC:36925]
ENSG00000226500	0	NA	NA	NA	NA	NA	NA	AC243772.1	1	149754301	149754710	-1	processed_pseudogene
ENSG00000232237	0	NA	NA	NA	NA	NA	647219	ASCL5	1	201113953	201127184	-1	protein_coding	achaete-scute family bHLH transcription factor 5 [Source:HGNC Symbol;Acc:HGNC:33169]
ENSG00000242759	0	NA	NA	NA	NA	NA	100302640	LINC00882	3	106836811	107240641	-1	lincRNA	long intergenic non-protein coding RNA 882 [Source:HGNC Symbol;Acc:HGNC:48568]
ENSG00000284968	0.17520961	0.129009147	0.518163398	0.263047475	0.792513988	1	NA	NA	NA	NA	NA	NA	NA	NA
ENSG00000122490	1.836534756	0.622369176	0.595695377	1.044677233	0.296172171	1	80148	PQLC1	18	79902420	79951664	-1	protein_coding	PQ loop repeat containing 1 [Source:HGNC Symbol;Acc:HGNC:26188]
ENSG00000188656	0	NA	NA	NA	NA	NA	NA	TSPY7P	Y	9378122	9380871	1	unprocessed_pseudogene	testis specific protein, Y-linked 7, pseudogene [Source:HGNC Symbol;Acc:HGNC:34040]
ENSG00000266770	0	NA	NA	NA	NA	NA	NA	RN7SL619P	19	13815062	13815319	-1	misc_RNA	RNA, 7SL, cytoplasmic 619, pseudogene [Source:HGNC Symbol;Acc:HGNC:46635]
ENSG00000240382	0	NA	NA	NA	NA	NA	NA	IGKV1-17	2	89117342	89117844	-1	IG_V_gene	immunoglobulin kappa variable 1-17 [Source:HGNC Symbol;Acc:HGNC:5733]
ENSG00000215905	0	NA	NA	NA	NA	NA	NA	AL590609.1	1	24007881	24008519	-1	processed_pseudogene
ENSG00000064313	0.820969012	-0.015402387	0.644869178	-0.03179698	0.974633955	1	6873	TAF2	8	119730775	119832863	-1	protein_coding	TATA-box binding protein associated factor 2 [Source:HGNC Symbol;Acc:HGNC:11536]
ENSG00000271818	0	NA	NA	NA	NA	NA	NA	RN7SKP4	13	45123093	45123414	1	misc_RNA	RNA, 7SK small nuclear pseudogene 4 [Source:HGNC Symbol;Acc:HGNC:42622]
ENSG00000259246	0	NA	NA	NA	NA	NA	NA	HMGN2P47	15	67000814	67001085	-1	processed_pseudogene	high mobility group nucleosomal binding domain 2 pseudogene 47 [Source:HGNC Symbol;Acc:HGNC:44422]
ENSG00000116691	0.888359319	0.48644672	0.645133429	0.762357786	0.445846494	1	60672	MIIP	1	12019466	12032045	1	protein_coding	migration and invasion inhibitory protein [Source:HGNC Symbol;Acc:HGNC:25715]
ENSG00000234289	0	NA	NA	NA	NA	NA	102724334	H2BFS	21	43565189	43565648	1	protein_coding	H2B histone family member S [Source:HGNC Symbol;Acc:HGNC:4762]
ENSG00000254650	0	NA	NA	NA	NA	NA	NA	MTCYBP41	11	87815035	87816157	-1	processed_pseudogene	mitochondrially encoded cytochrome b pseudogene 41 [Source:HGNC Symbol;Acc:HGNC:52309]
ENSG00000235095	0	NA	NA	NA	NA	NA	NA	AC099654.2	7	57147986	57150347	-1	unprocessed_pseudogene
ENSG00000288035	0	NA	NA	NA	NA	NA	NA	NA	NA	NA	NA	NA	NA	NA
ENSG00000145348	0.528681597	-0.81687433	0.627033589	-1.339846967	0.180295102	1	93627	TBCK	4	106041599	106321495	-1	protein_coding	TBC1 domain containing kinase [Source:HGNC Symbol;Acc:HGNC:28261]
ENSG00000217555	0.059314983	0	0.401012465	0	1	1	51192	CKLF	16	66552563	66566251	1	protein_coding	chemokine like factor [Source:HGNC Symbol;Acc:HGNC:13253]
ENSG00000156970	0.233986153	-0.24598703	0.568898474	-0.445557345	0.655917028	1	701	BUB1B	15	40161023	40221136	1	protein_coding	BUB1 mitotic checkpoint serine/threonine kinase B [Source:HGNC Symbol;Acc:HGNC:1149]
ENSG00000249488	0	NA	NA	NA	NA	NA	NA	NACAP5	4	17552117	17552752	-1	processed_pseudogene	nascent polypeptide associated complex alpha subunit pseudogene 5 [Source:HGNC Symbol;Acc:HGNC:49492]
ENSG00000233270	0.296547935	0.046204508	0.599432583	0.051437419	0.958976968	1	NA	SNRPEP4	19	5576660	5576938	-1	processed_pseudogene	small nuclear ribonucleoprotein polypeptide E pseudogene 4 [Source:HGNC Symbol;Acc:HGNC:43446]
ENSG00000239593	0	NA	NA	NA	NA	NA	NA	AL513122.2	9	121279863	121282730	-1	antisense_RNA
ENSG00000225505	0	NA	NA	NA	NA	NA	NA	AC104332.1	1	92732000	92733257	1	processed_pseudogene
ENSG00000143786	0.176065317	-0.088421801	0.518637643	-0.18703939	0.851629749	1	149111	CNIH3	1	224434660	224740549	1	protein_coding	cornichon family AMPA receptor auxiliary protein 3 [Source:HGNC Symbol;Acc:HGNC:26802]
ENSG00000022277	3.803944083	0.043617378	0.479335491	0.086768113	0.930855834	1	51507	RTFDC1	20	56468585	56519449	1	protein_coding	replication termination factor 2 domain containing 1 [Source:HGNC Symbol;Acc:HGNC:15890]
ENSG00000258622	0	NA	NA	NA	NA	NA	NA	AL442163.3	14	42657763	42657918	-1	processed_pseudogene
ENSG00000223459	0.233831934	0.175851922	0.568847591	0.313177877	0.754145525	1	NA	TCAF1P1	7	143598040	143604839	1	unprocessed_pseudogene	TRPM8 channel associated factor 1 pseudogene 1 [Source:HGNC Symbol;Acc:HGNC:33604]
ENSG00000266006	0	NA	NA	NA	NA	NA	100616470	MIR4488	11	61508596	61508657	1	miRNA	microRNA 4488 [Source:HGNC Symbol;Acc:HGNC:41599]
ENSG00000277998	0.058118214	-0.053151487	0.401012465	-0.129291334	0.897127129	1	NA	AC107075.1	2	164573741	164574054	1	unprocessed_pseudogene
ENSG00000273855	0	NA	NA	NA	NA	NA	NA	AC020658.5	15	40285468	40285909	-1	sense_intronic
ENSG00000099937	0.05847632	0.061197577	0.401012465	0.156158279	0.875908262	1	3053	SERPIND1	22	20773879	20787720	1	protein_coding	serpin family D member 1 [Source:HGNC Symbol;Acc:HGNC:4838]
ENSG00000269304	0	NA	NA	NA	NA	NA	NA	FKBP1AP1	19	57826461	57826778	-1	processed_pseudogene	FK506 binding protein 1A pseudogene 1 [Source:HGNC Symbol;Acc:HGNC:3714]
ENSG00000216713	0	NA	NA	NA	NA	NA	NA	MTND4P13	6	153668879	153669901	1	processed_pseudogene	mitochondrially encoded NADH:ubiquinone oxidoreductase core subunit 4 pseudogene 13 [Source:HGNC Symbol;Acc:HGNC:42222]
ENSG00000265690	0	NA	NA	NA	NA	NA	NA	AC074143.1	16	67163385	67165815	1	protein_coding
ENSG00000285976	1.343126838	0.542576548	0.632975322	0.839161763	0.401378541	1	NA	NA	NA	NA	NA	NA	NA	NA
ENSG00000125249	1.911850388	-0.595617779	0.57632238	-1.024434636	0.305630029	1	5911	RAP2A	13	97434222	97469128	1	protein_coding	RAP2A, member of RAS oncogene family [Source:HGNC Symbol;Acc:HGNC:9861]
ENSG00000223995	0	NA	NA	NA	NA	NA	NA	RPL32P35	X	128838441	128838834	-1	processed_pseudogene	ribosomal protein L32 pseudogene 35 [Source:HGNC Symbol;Acc:HGNC:36547]
ENSG00000028116	1.347016245	0.404783223	0.621908847	0.648402861	0.51672442	1	7444	VRK2	2	57907651	58159920	1	protein_coding	vaccinia related kinase 2 [Source:HGNC Symbol;Acc:HGNC:12719]
ENSG00000103043	3.72388716	-0.146227638	0.486089509	-0.313209708	0.754121343	1	55697	VAC14	16	70687439	70801161	-1	protein_coding	Vac14, PIKFYVE complex component [Source:HGNC Symbol;Acc:HGNC:25507]
ENSG00000285080	0	NA	NA	NA	NA	NA	NA	NA	NA	NA	NA	NA	NA	NA
ENSG00000280400	0	NA	NA	NA	NA	NA	NA	AC127459.3	16	23061767	23062232	1	TEC
ENSG00000214357	0.836194308	0.255570123	0.644041487	0.399122242	0.689803134	1	54492	NEURL1B	5	172641266	172691540	1	protein_coding	neuralized E3 ubiquitin protein ligase 1B [Source:HGNC Symbol;Acc:HGNC:35422]
ENSG00000209582	0	NA	NA	NA	NA	NA	652965	SNORA48	17	7574713	7574847	1	snoRNA	small nucleolar RNA, H/ACA box 48 [Source:HGNC Symbol;Acc:HGNC:32641]
ENSG00000224664	0	NA	NA	NA	NA	NA	NA	RPL36AP53	X	114589620	114589935	1	processed_pseudogene	ribosomal protein L36a pseudogene 53 [Source:HGNC Symbol;Acc:HGNC:36517]
ENSG00000265996	0	NA	NA	NA	NA	NA	100500854	MIR3671	1	65057755	65057842	-1	miRNA	microRNA 3671 [Source:HGNC Symbol;Acc:HGNC:38925]
ENSG00000103024	2.413550523	0.202416407	0.543131086	0.369552987	0.711715586	1	4832	NME3	16	1770286	1771730	-1	protein_coding	NME/NM23 nucleoside diphosphate kinase 3 [Source:HGNC Symbol;Acc:HGNC:7851]
ENSG00000212545	0	NA	NA	NA	NA	NA	NA	RNU6-337P	7	79030240	79030345	1	snRNA	RNA, U6 small nuclear 337, pseudogene [Source:HGNC Symbol;Acc:HGNC:47300]
ENSG00000114316	2.313055299	-0.167931453	0.565302206	-0.320559783	0.748544019	1	7375	USP4	3	49277831	49340712	-1	protein_coding	ubiquitin specific peptidase 4 [Source:HGNC Symbol;Acc:HGNC:12627]
ENSG00000287899	0	NA	NA	NA	NA	NA	NA	NA	NA	NA	NA	NA	NA	NA
ENSG00000115459	0.796213215	0.84030081	0.644949416	1.337499463	0.181059657	1	84173	ELMOD3	2	85354394	85391752	1	protein_coding	ELMO domain containing 3 [Source:HGNC Symbol;Acc:HGNC:26158]
ENSG00000073050	1.730747774	-0.878167914	0.606677378	-1.455629514	0.145495065	1	NA	XRCC1	19	43543040	43580473	-1	protein_coding	X-ray repair cross complementing 1 [Source:HGNC Symbol;Acc:HGNC:12828]
ENSG00000241487	0	NA	NA	NA	NA	NA	NA	RN7SL586P	14	73040619	73040914	-1	misc_RNA	RNA, 7SL, cytoplasmic 586, pseudogene [Source:HGNC Symbol;Acc:HGNC:46602]
ENSG00000207277	0	NA	NA	NA	NA	NA	NA	RNA5SP284	9	63813190	63813307	1	rRNA	RNA, 5S ribosomal pseudogene 284 [Source:HGNC Symbol;Acc:HGNC:43184]
ENSG00000224504	0	NA	NA	NA	NA	NA	101929662	AC025428.2	10	85432863	85448961	1	lincRNA
ENSG00000284108	0	NA	NA	NA	NA	NA	693196	MIR611	11	61792495	61792561	-1	miRNA	microRNA 611 [Source:HGNC Symbol;Acc:HGNC:32867]
ENSG00000213853	9.015836076	0.690084167	0.382219106	1.80235445	0.071489657	1	2013	EMP2	16	10528422	10580698	-1	protein_coding	epithelial membrane protein 2 [Source:HGNC Symbol;Acc:HGNC:3334]
ENSG00000186226	0	NA	NA	NA	NA	NA	353135	LCE1E	1	152786214	152788426	1	protein_coding	late cornified envelope 1E [Source:HGNC Symbol;Acc:HGNC:29466]
ENSG00000251490	0	NA	NA	NA	NA	NA	NA	AC093763.1	4	187516153	187517208	-1	lincRNA
ENSG00000249345	0	NA	NA	NA	NA	NA	101927592	LINC02405	12	126915203	127060401	-1	lincRNA	long intergenic non-protein coding RNA 2405 [Source:HGNC Symbol;Acc:HGNC:53333]
ENSG00000267419	0	NA	NA	NA	NA	NA	NA	AC011477.1	19	19776602	19836073	1	transcribed_unprocessed_pseudogene
ENSG00000259941	0	NA	NA	NA	NA	NA	NA	AC084782.1	15	56394321	56396785	-1	lincRNA
ENSG00000223831	0	NA	NA	NA	NA	NA	NA	AC005006.1	22	30598309	30606687	1	sense_intronic
ENSG00000129173	0.417330449	-0.505031311	0.628313146	-0.789393511	0.429882047	1	79733	E2F8	11	19224063	19241620	-1	protein_coding	E2F transcription factor 8 [Source:HGNC Symbol;Acc:HGNC:24727]
ENSG00000252877	0	NA	NA	NA	NA	NA	NA	RNA5SP312	10	47532352	47532467	1	rRNA	RNA, 5S ribosomal pseudogene 312 [Source:HGNC Symbol;Acc:HGNC:43212]
ENSG00000215875	0	NA	NA	NA	NA	NA	NA	ST13P20	1	81721693	81723068	1	transcribed_processed_pseudogene	ST13, Hsp70 interacting protein pseudogene 20 [Source:HGNC Symbol;Acc:HGNC:38863]
ENSG00000287386	0	NA	NA	NA	NA	NA	NA	NA	NA	NA	NA	NA	NA	NA
ENSG00000232474	0	NA	NA	NA	NA	NA	NA	NCKAP5-IT1	2	133431666	133433897	-1	sense_intronic	NCKAP5 intronic transcript 1 [Source:HGNC Symbol;Acc:HGNC:41497]
ENSG00000249493	0	NA	NA	NA	NA	NA	NA	ANKRD20A18P	21	14064325	14069087	1	unprocessed_pseudogene	ankyrin repeat domain 20 family member A18, pseudogene [Source:HGNC Symbol;Acc:HGNC:23756]
ENSG00000278647	0	NA	NA	NA	NA	NA	NA	CDK2AP2P1	9	41280460	41280787	1	transcribed_processed_pseudogene	cyclin dependent kinase 2 associated protein 2 pseudogene 1 [Source:HGNC Symbol;Acc:HGNC:38492]
ENSG00000276496	0	NA	NA	NA	NA	NA	NA	HOXA11-AS1_3	7	27186166	27186263	1	misc_RNA	HOXA11 antisense RNA 1 conserved region 3 [Source:RFAM;Acc:RF02139]
ENSG00000275202	0.125268706	0	0.447571324	0	1	1	NA	AL161421.1	13	48974967	48976867	-1	antisense_RNA
ENSG00000260233	0.176826911	0.343982451	0.519008257	0.669141601	0.503405155	1	NA	SSSCA1-AS1	11	65568482	65570423	-1	processed_transcript	SSSCA1 antisense RNA 1 (head to head) [Source:HGNC Symbol;Acc:HGNC:27384]
ENSG00000251387	0	NA	NA	NA	NA	NA	NA	AC008667.3	5	139772528	139775406	-1	lincRNA
ENSG00000285885	0	NA	NA	NA	NA	NA	NA	NA	NA	NA	NA	NA	NA	NA
ENSG00000277500	0	NA	NA	NA	NA	NA	NA	AC026951.2	15	31787494	31787734	1	unprocessed_pseudogene
ENSG00000280273	0	NA	NA	NA	NA	NA	NA	AF131216.4	8	11283481	11285068	-1	antisense_RNA
ENSG00000286291	0	NA	NA	NA	NA	NA	NA	NA	NA	NA	NA	NA	NA	NA
ENSG00000267013	0	NA	NA	NA	NA	NA	101927229	LINC01929	18	55105904	55124306	-1	lincRNA	long intergenic non-protein coding RNA 1929 [Source:HGNC Symbol;Acc:HGNC:52751]
ENSG00000285374	0	NA	NA	NA	NA	NA	NA	NA	NA	NA	NA	NA	NA	NA
ENSG00000259707	0	NA	NA	NA	NA	NA	NA	AC105339.3	15	82691723	82692358	-1	processed_pseudogene
ENSG00000070915	0	NA	NA	NA	NA	NA	6559	SLC12A3	16	56865207	56915850	1	protein_coding	solute carrier family 12 member 3 [Source:HGNC Symbol;Acc:HGNC:10912]
ENSG00000204658	0	NA	NA	NA	NA	NA	NA	CST9LP2	20	23583645	23586510	1	unprocessed_pseudogene	cystatin 9-like pseudogene 2 [Source:HGNC Symbol;Acc:HGNC:44337]
ENSG00000238265	0	NA	NA	NA	NA	NA	378828	LINC00317	21	21723293	21737319	-1	lincRNA	long intergenic non-protein coding RNA 317 [Source:HGNC Symbol;Acc:HGNC:23126]
ENSG00000274918	0	NA	NA	NA	NA	NA	NA	AC116447.1	18	35317396	35317848	1	lincRNA
ENSG00000233583	0	NA	NA	NA	NA	NA	NA	AL356273.1	1	185262286	185264356	-1	processed_pseudogene
ENSG00000276961	0	NA	NA	NA	NA	NA	102466865	MIR7848	8	133046481	133046581	-1	miRNA	microRNA 7848 [Source:HGNC Symbol;Acc:HGNC:50058]
ENSG00000100888	3.856407136	0.390439816	0.469761693	0.830866547	0.406049024	1	57680	CHD8	14	21385194	21456126	-1	protein_coding	chromodomain helicase DNA binding protein 8 [Source:HGNC Symbol;Acc:HGNC:20153]
ENSG00000114115	0.374616015	-0.261551981	0.588764906	-0.481725633	0.630000864	1	5947	RBP1	3	139517434	139539829	-1	protein_coding	retinol binding protein 1 [Source:HGNC Symbol;Acc:HGNC:9919]
ENSG00000200298	0	NA	NA	NA	NA	NA	NA	Y_RNA	14	72022407	72022516	-1	misc_RNA	Y RNA [Source:RFAM;Acc:RF00019]
ENSG00000253509	0	NA	NA	NA	NA	NA	NA	AC104393.1	8	41275115	41277003	-1	sense_intronic
ENSG00000253801	0	NA	NA	NA	NA	NA	NA	AC010376.1	5	68087161	68087494	-1	processed_pseudogene
ENSG00000264174	0	NA	NA	NA	NA	NA	NA	AC005552.1	17	34725509	34726170	-1	lincRNA
ENSG00000128815	0	NA	NA	NA	NA	NA	57705	WDFY4	10	48684876	48982956	1	protein_coding	WDFY family member 4 [Source:HGNC Symbol;Acc:HGNC:29323]
ENSG00000213159	0	NA	NA	NA	NA	NA	NA	CEND1P1	14	104450979	104451433	1	processed_pseudogene	cell cycle exit and neuronal differentiation 1 pseudogene 1 [Source:HGNC Symbol;Acc:HGNC:43674]
ENSG00000204780	0	NA	NA	NA	NA	NA	NA	IGKV1OR9-1	9	65250543	65250826	-1	IG_V_pseudogene	immunoglobulin kappa variable 1/OR9-1 (pseudogene) [Source:HGNC Symbol;Acc:HGNC:49473]
ENSG00000197858	13.02952537	-0.24278456	0.3292126	-0.755050828	0.450218485	1	8733	GPAA1	8	144082590	144086216	1	protein_coding	glycosylphosphatidylinositol anchor attachment 1 [Source:HGNC Symbol;Acc:HGNC:4446]
ENSG00000256351	0	NA	NA	NA	NA	NA	NA	AC007834.2	12	109859767	109860420	-1	processed_pseudogene
ENSG00000250393	0	NA	NA	NA	NA	NA	NA	AC093664.1	4	10143367	10143655	-1	processed_pseudogene
ENSG00000189357	0	NA	NA	NA	NA	NA	389761	SPATA31D4	9	81928514	81934948	1	protein_coding	SPATA31 subfamily D member 4 [Source:HGNC Symbol;Acc:HGNC:38601]
ENSG00000119720	0.82614489	0.138739061	0.644482569	0.216892575	0.828292064	1	55051	NRDE2	14	90267856	90332137	-1	protein_coding	NRDE-2, necessary for RNA interference, domain containing [Source:HGNC Symbol;Acc:HGNC:20186]
ENSG00000151292	3.627070986	0.444623511	0.459472794	0.968838891	0.332625579	1	1456	CSNK1G3	5	123512099	123617045	1	protein_coding	casein kinase 1 gamma 3 [Source:HGNC Symbol;Acc:HGNC:2456]
ENSG00000188992	0	NA	NA	NA	NA	NA	149998	LIPI	21	14108813	14210891	-1	protein_coding	lipase I [Source:HGNC Symbol;Acc:HGNC:18821]
ENSG00000221883	0	NA	NA	NA	NA	NA	646450	ARIH2OS	3	48917788	48919385	-1	protein_coding	ariadne RBR E3 ubiquitin protein ligase 2 opposite strand [Source:HGNC Symbol;Acc:HGNC:34425]
ENSG00000235160	0	NA	NA	NA	NA	NA	NA	LINC02248	15	26395072	26446774	1	lincRNA	long intergenic non-protein coding RNA 2248 [Source:HGNC Symbol;Acc:HGNC:53147]
ENSG00000258829	0	NA	NA	NA	NA	NA	NA	AC026888.1	14	79072132	79074767	-1	antisense_RNA
ENSG00000200320	0	NA	NA	NA	NA	NA	NA	SNORA63	3	186787300	186787431	1	snoRNA	small nucleolar RNA, H/ACA box 63 [Source:HGNC Symbol;Acc:HGNC:10106]
ENSG00000261054	0	NA	NA	NA	NA	NA	NA	AC036108.2	15	99128832	99131806	-1	antisense_RNA
ENSG00000232613	0	NA	NA	NA	NA	NA	NA	AC007386.2	2	65030727	65053017	1	antisense_RNA
ENSG00000224831	0.355380616	0.232662998	0.605184472	0.364290667	0.715640969	1	NA	AC117395.2	3	149982181	149983308	-1	processed_pseudogene
ENSG00000270776	0	NA	NA	NA	NA	NA	NA	AC012443.1	2	152539197	152539427	-1	processed_pseudogene
ENSG00000251767	0	NA	NA	NA	NA	NA	NA	RNU7-8P	1	77420325	77420386	1	snRNA	RNA, U7 small nuclear 8 pseudogene [Source:HGNC Symbol;Acc:HGNC:34104]
ENSG00000197170	3.894296724	-0.064604208	0.490520704	-0.140474183	0.88828535	1	5718	PSMD12	17	67337916	67366627	-1	protein_coding	proteasome 26S subunit, non-ATPase 12 [Source:HGNC Symbol;Acc:HGNC:9557]
ENSG00000221638	0	NA	NA	NA	NA	NA	NA	U3	2	75627950	75628168	1	snoRNA	Small nucleolar RNA U3 [Source:RFAM;Acc:RF00012]
ENSG00000264364	7.272561158	-0.296798815	0.3836763	-0.773968717	0.438949291	1	140735	DYNLL2	17	58083415	58095536	1	protein_coding	dynein light chain LC8-type 2 [Source:HGNC Symbol;Acc:HGNC:24596]
ENSG00000283941	0	NA	NA	NA	NA	NA	693185	MIR600	9	123111546	123111643	-1	miRNA	microRNA 600 [Source:HGNC Symbol;Acc:HGNC:32856]
ENSG00000249503	0	NA	NA	NA	NA	NA	NA	HMGN1P16	5	148221360	148221642	-1	processed_pseudogene	high mobility group nucleosome binding domain 1 pseudogene 16 [Source:HGNC Symbol;Acc:HGNC:39360]
ENSG00000174808	1.078274382	-0.804322551	0.640343898	-1.345718497	0.178393319	1	685	BTC	4	74744759	74794686	-1	protein_coding	betacellulin [Source:HGNC Symbol;Acc:HGNC:1121]
ENSG00000126453	1.98410938	-0.06766593	0.595714019	-0.161512479	0.871689784	1	83596	BCL2L12	19	49665142	49673916	1	protein_coding	BCL2 like 12 [Source:HGNC Symbol;Acc:HGNC:13787]
ENSG00000279616	0	NA	NA	NA	NA	NA	NA	AL096817.1	6	87356831	87358605	1	TEC
ENSG00000213548	0	NA	NA	NA	NA	NA	NA	AC005522.1	7	76361768	76362113	1	processed_pseudogene
ENSG00000280155	0	NA	NA	NA	NA	NA	NA	AL021408.2	6	132130252	132131795	-1	TEC
ENSG00000185129	1.909118152	0.659958114	0.571185681	1.148404069	0.250801795	1	5813	PURA	5	140107777	140125619	1	protein_coding	purine rich element binding protein A [Source:HGNC Symbol;Acc:HGNC:9701]
ENSG00000223375	0	NA	NA	NA	NA	NA	NA	AC096638.1	1	218338541	218338756	1	processed_pseudogene
ENSG00000259277	0	NA	NA	NA	NA	NA	NA	AC127522.1	15	28970196	28977464	-1	antisense_RNA
ENSG00000258279	0	NA	NA	NA	NA	NA	283404	LINC00592	12	52164115	52223804	1	lincRNA	long intergenic non-protein coding RNA 592 [Source:HGNC Symbol;Acc:HGNC:27474]
ENSG00000232706	0	NA	NA	NA	NA	NA	NA	NUTM2HP	10	50676743	50686326	1	unprocessed_pseudogene	NUT family member 2H, pseudogene [Source:HGNC Symbol;Acc:HGNC:45017]
ENSG00000201367	0	NA	NA	NA	NA	NA	NA	RNU6-522P	6	15314920	15315026	1	snRNA	RNA, U6 small nuclear 522, pseudogene [Source:HGNC Symbol;Acc:HGNC:47485]
ENSG00000142149	0.410325058	-0.283246361	0.620536515	-0.410234406	0.681634004	1	30811	HUNK	21	31873315	32044633	1	protein_coding	hormonally up-regulated Neu-associated kinase [Source:HGNC Symbol;Acc:HGNC:13326]
ENSG00000252845	0	NA	NA	NA	NA	NA	NA	RNA5SP101	2	96956708	96956815	-1	rRNA	RNA, 5S ribosomal pseudogene 101 [Source:HGNC Symbol;Acc:HGNC:42899]
ENSG00000230322	0	NA	NA	NA	NA	NA	NA	AL136320.1	10	11168922	11171376	-1	antisense_RNA
ENSG00000157017	0	NA	NA	NA	NA	NA	51738	GHRL	3	10285675	10292947	-1	protein_coding	ghrelin and obestatin prepropeptide [Source:HGNC Symbol;Acc:HGNC:18129]
ENSG00000206647	0	NA	NA	NA	NA	NA	NA	SNORA2	2	10155072	10155206	-1	snoRNA	Small nucleolar RNA SNORA2/SNORA34 family [Source:RFAM;Acc:RF00410]
ENSG00000227585	0	NA	NA	NA	NA	NA	NA	AL360013.1	1	221549786	221550643	-1	processed_pseudogene
ENSG00000261423	0.121295468	0.081509192	0.443935145	0.178671852	0.858195373	1	105370888	TMEM202-AS1	15	72407778	72475168	-1	lincRNA	TMEM202 antisense RNA 1 [Source:HGNC Symbol;Acc:HGNC:53265]
ENSG00000234620	0	NA	NA	NA	NA	NA	NA	PUDPP1	Y	15348662	15456074	-1	unprocessed_pseudogene	pseudouridine 5'-phosphatase pseudogene 1 [Source:HGNC Symbol;Acc:HGNC:20200]
ENSG00000128463	1.825758268	-0.305848626	0.598672397	-0.547747981	0.583864962	1	51234	EMC4	15	34224999	34230156	1	protein_coding	ER membrane protein complex subunit 4 [Source:HGNC Symbol;Acc:HGNC:28032]
ENSG00000102543	0.299709751	0.195997207	0.581847927	0.329259507	0.741959548	1	81602	CDADC1	13	49247925	49293485	1	protein_coding	cytidine and dCMP deaminase domain containing 1 [Source:HGNC Symbol;Acc:HGNC:20299]
ENSG00000180660	0	NA	NA	NA	NA	NA	4081	MAB21L1	13	35474182	35477209	-1	protein_coding	mab-21 like 1 [Source:HGNC Symbol;Acc:HGNC:6757]
ENSG00000277157	0	NA	NA	NA	NA	NA	8360	HIST1H4D	6	26188765	26189076	-1	protein_coding	histone cluster 1 H4 family member d [Source:HGNC Symbol;Acc:HGNC:4782]
ENSG00000234945	0	NA	NA	NA	NA	NA	100505624	GTF3C2-AS1	2	27335535	27342599	1	antisense_RNA	GTF3C2 antisense RNA 1 [Source:HGNC Symbol;Acc:HGNC:40269]
ENSG00000253412	0	NA	NA	NA	NA	NA	NA	IGHVIII-13-1	14	106142287	106142577	-1	IG_V_pseudogene	immunoglobulin heavy variable (III)-13-1 (pseudogene) [Source:HGNC Symbol;Acc:HGNC:5693]
ENSG00000169894	5.110709526	0.388957484	0.486775494	0.790216966	0.429401069	1	4584	MUC3A	7	100949555	100968346	1	protein_coding	mucin 3A, cell surface associated [Source:HGNC Symbol;Acc:HGNC:7513]
ENSG00000201282	0	NA	NA	NA	NA	NA	NA	Y_RNA	7	73011144	73011245	1	misc_RNA	Y RNA [Source:RFAM;Acc:RF00019]
ENSG00000232361	0	NA	NA	NA	NA	NA	NA	AC069304.1	7	150614061	150614764	-1	processed_pseudogene
ENSG00000231028	0	NA	NA	NA	NA	NA	100131814	LINC00271	6	135497801	135716055	1	lincRNA	long intergenic non-protein coding RNA 271 [Source:HGNC Symbol;Acc:HGNC:32526]
ENSG00000260917	0.23338042	0.033096807	0.568698294	0.045392846	0.963794183	1	103344931	AL158212.3	10	112823490	112827726	1	sense_overlapping
ENSG00000171368	0.708301287	0.804824114	0.642497522	1.25466976	0.209598668	1	11076	TPPP	5	659862	693395	-1	protein_coding	tubulin polymerization promoting protein [Source:HGNC Symbol;Acc:HGNC:24164]
ENSG00000263849	0	NA	NA	NA	NA	NA	100616420	MIR4744	18	49049687	49049768	-1	miRNA	microRNA 4744 [Source:HGNC Symbol;Acc:HGNC:41866]
ENSG00000265873	0	NA	NA	NA	NA	NA	100423015	MIR4289	9	88745836	88745905	-1	miRNA	microRNA 4289 [Source:HGNC Symbol;Acc:HGNC:38278]
ENSG00000253474	0	NA	NA	NA	NA	NA	NA	AC022568.1	8	49168539	49228925	1	lincRNA
ENSG00000212165	0	NA	NA	NA	NA	NA	NA	U3	20	16982831	16983033	-1	snoRNA	Small nucleolar RNA U3 [Source:RFAM;Acc:RF00012]
ENSG00000270822	0	NA	NA	NA	NA	NA	NA	AC092032.1	7	5009164	5009328	-1	processed_pseudogene
ENSG00000213638	0.305013529	0.509904611	0.584023223	0.83631196	0.402979426	1	113179	ADAT3	19	1905378	1913447	1	protein_coding	adenosine deaminase, tRNA specific 3 [Source:HGNC Symbol;Acc:HGNC:25151]
ENSG00000253965	0	NA	NA	NA	NA	NA	NA	AC008438.2	5	140348484	140357794	-1	antisense_RNA
ENSG00000214725	0	NA	NA	NA	NA	NA	440356	CDIPT-AS1	16	29863593	29868053	1	transcribed_unitary_pseudogene	CDIPT antisense RNA 1 (head to head) [Source:HGNC Symbol;Acc:HGNC:48609]
ENSG00000149050	0	NA	NA	NA	NA	NA	7761	ZNF214	11	6999318	7020368	-1	protein_coding	zinc finger protein 214 [Source:HGNC Symbol;Acc:HGNC:13006]
ENSG00000247775	0	NA	NA	NA	NA	NA	644248	SNCA-AS1	4	89836408	89841978	1	antisense_RNA	SNCA antisense RNA 1 [Source:HGNC Symbol;Acc:HGNC:50600]
ENSG00000258934	0	NA	NA	NA	NA	NA	NA	AL356800.1	14	42807378	42808112	-1	processed_pseudogene
ENSG00000196961	4.646700777	0.062311071	0.446963343	0.144840374	0.884836905	1	160	AP2A1	19	49766968	49807113	1	protein_coding	adaptor related protein complex 2 alpha 1 subunit [Source:HGNC Symbol;Acc:HGNC:561]
ENSG00000273142	0.310041412	-0.117322306	0.601583672	-0.203251799	0.838938228	1	NA	AC073335.2	7	66902857	66906297	1	lincRNA
ENSG00000180424	0	NA	NA	NA	NA	NA	245936	DEFB123	20	31440519	31450257	1	protein_coding	defensin beta 123 [Source:HGNC Symbol;Acc:HGNC:18103]
ENSG00000174989	0.293272032	-0.256197735	0.580745596	-0.466301664	0.640999588	1	26259	FBXW8	12	116910956	117031148	1	protein_coding	F-box and WD repeat domain containing 8 [Source:HGNC Symbol;Acc:HGNC:13597]
ENSG00000249774	0	NA	NA	NA	NA	NA	NA	AC025458.1	5	31923367	31923532	1	processed_pseudogene
ENSG00000136878	1.136196247	-0.483009209	0.634151369	-0.816653528	0.414126456	1	10868	USP20	9	129834698	129881838	1	protein_coding	ubiquitin specific peptidase 20 [Source:HGNC Symbol;Acc:HGNC:12619]
ENSG00000252456	0	NA	NA	NA	NA	NA	NA	RNA5SP434	17	4056756	4056876	-1	rRNA	RNA, 5S ribosomal pseudogene 434 [Source:HGNC Symbol;Acc:HGNC:43334]
ENSG00000260125	0	NA	NA	NA	NA	NA	727915	AGBL1-AS1	15	86295649	86317173	-1	antisense_RNA	AGBL1 antisense RNA 1 [Source:HGNC Symbol;Acc:HGNC:48617]
ENSG00000253574	0	NA	NA	NA	NA	NA	NA	AC021744.1	8	139911238	139916620	1	antisense_RNA
ENSG00000223701	0	NA	NA	NA	NA	NA	100652739	RAET1E-AS1	6	149884431	149919508	1	antisense_RNA	RAET1E antisense RNA 1 [Source:HGNC Symbol;Acc:HGNC:48994]
ENSG00000236710	0	NA	NA	NA	NA	NA	NA	AC108448.2	11	3084393	3085443	-1	processed_pseudogene
ENSG00000152492	7.443446508	0.176593886	0.365426996	0.484720453	0.627874656	1	152137	CCDC50	3	191329077	191398670	1	protein_coding	coiled-coil domain containing 50 [Source:HGNC Symbol;Acc:HGNC:18111]
ENSG00000235169	0.059213189	0.061197577	0.401012465	0.156158279	0.875908262	1	388588	SMIM1	1	3772788	3775982	1	protein_coding	small integral membrane protein 1 (Vel blood group) [Source:HGNC Symbol;Acc:HGNC:44204]
ENSG00000284028	0	NA	NA	NA	NA	NA	100616226	MIR4468	7	138123758	138123821	1	miRNA	microRNA 4468 [Source:HGNC Symbol;Acc:HGNC:41533]
ENSG00000253930	0	NA	NA	NA	NA	NA	NA	TNFRSF10A-AS1	8	23189279	23190675	1	antisense_RNA	TNFRSF10A antisense RNA 1 [Source:HGNC Symbol;Acc:HGNC:53164]
ENSG00000255112	9.209285059	0.388584161	0.364881096	1.060214161	0.28904718	1	57132	CHMP1B	18	11851396	11854449	1	protein_coding	charged multivesicular body protein 1B [Source:HGNC Symbol;Acc:HGNC:24287]
ENSG00000251279	0	NA	NA	NA	NA	NA	NA	SMIM15-AS1	5	61162070	61232040	1	antisense_RNA	SMIM15 antisense RNA 1 [Source:HGNC Symbol;Acc:HGNC:41293]
ENSG00000264566	0	NA	NA	NA	NA	NA	100500809	MIR23C	X	20017088	20017187	-1	miRNA	microRNA 23c [Source:HGNC Symbol;Acc:HGNC:38913]
ENSG00000146833	3.405636904	-0.277705556	0.476714817	-0.564060839	0.572712728	1	89122	TRIM4	7	99876958	99919600	-1	protein_coding	tripartite motif containing 4 [Source:HGNC Symbol;Acc:HGNC:16275]
ENSG00000232277	0	NA	NA	NA	NA	NA	NA	AC104651.2	2	111952144	111952671	-1	processed_pseudogene
ENSG00000188153	0.527643333	0.304444801	0.63226283	0.472357517	0.636671622	1	1287	COL4A5	X	108439844	108697545	1	protein_coding	collagen type IV alpha 5 chain [Source:HGNC Symbol;Acc:HGNC:2207]
ENSG00000230555	0.115565798	-0.061493984	0.438466518	-0.145437902	0.884365141	1	NA	AL450326.1	10	43420738	43422100	1	lincRNA
ENSG00000273192	0	NA	NA	NA	NA	NA	NA	AL671710.1	22	49902228	49904576	1	lincRNA
ENSG00000039123	3.178692589	-0.864961481	0.525692792	-1.644340048	0.100105981	1	23517	SKIV2L2	5	55307760	55425581	1	protein_coding	Ski2 like RNA helicase 2 [Source:HGNC Symbol;Acc:HGNC:18734]
ENSG00000234405	0	NA	NA	NA	NA	NA	NA	Z69733.1	X	103497523	103500317	1	antisense_RNA
ENSG00000231922	0	NA	NA	NA	NA	NA	NA	AL138479.1	14	53917270	53917753	-1	processed_pseudogene
ENSG00000248635	0	NA	NA	NA	NA	NA	NA	AC147055.1	4	68704600	68712498	-1	unprocessed_pseudogene
ENSG00000169683	0.834010978	0.484425169	0.644540122	0.770058466	0.441265212	1	201255	LRRC45	17	82023302	82031151	1	protein_coding	leucine rich repeat containing 45 [Source:HGNC Symbol;Acc:HGNC:28302]
ENSG00000230604	0	NA	NA	NA	NA	NA	NA	TSEN15P2	1	51859778	51860135	1	processed_pseudogene	tRNA splicing endonuclease subunit 15 pseudogene 2 [Source:HGNC Symbol;Acc:HGNC:43963]
ENSG00000249337	0	NA	NA	NA	NA	NA	NA	SNX18P25	4	49588772	49589529	1	processed_pseudogene	sorting nexin 18 pseudogene 25 [Source:HGNC Symbol;Acc:HGNC:39633]
ENSG00000172817	0	NA	NA	NA	NA	NA	9420	CYP7B1	8	64587763	64798761	-1	protein_coding	cytochrome P450 family 7 subfamily B member 1 [Source:HGNC Symbol;Acc:HGNC:2652]
ENSG00000287393	0	NA	NA	NA	NA	NA	NA	NA	NA	NA	NA	NA	NA	NA
ENSG00000164975	1.184527217	-0.424023982	0.619484906	-0.630677489	0.528251421	1	6619	SNAPC3	9	15422704	15465953	1	protein_coding	small nuclear RNA activating complex polypeptide 3 [Source:HGNC Symbol;Acc:HGNC:11136]
ENSG00000273437	0	NA	NA	NA	NA	NA	NA	AC108673.3	3	129163606	129163940	-1	lincRNA
ENSG00000261840	0	NA	NA	NA	NA	NA	730183	AC093249.6	16	30697707	30699058	-1	antisense_RNA
ENSG00000164062	7.079646324	-0.028319344	0.42991663	-0.096118525	0.923426438	1	327	APEH	3	49674002	49683963	1	protein_coding	acylaminoacyl-peptide hydrolase [Source:HGNC Symbol;Acc:HGNC:586]
ENSG00000178772	0	NA	NA	NA	NA	NA	1370	CPN2	3	194339765	194351328	-1	protein_coding	carboxypeptidase N subunit 2 [Source:HGNC Symbol;Acc:HGNC:2313]
ENSG00000276823	0	NA	NA	NA	NA	NA	NA	Metazoa_SRP	X	48524480	48524806	1	misc_RNA	Metazoan signal recognition particle RNA [Source:RFAM;Acc:RF00017]
ENSG00000224817	0	NA	NA	NA	NA	NA	NA	AC010789.1	10	101704652	101708401	-1	lincRNA
ENSG00000252618	0	NA	NA	NA	NA	NA	NA	RNA5SP441	17	40374089	40374176	1	rRNA	RNA, 5S ribosomal pseudogene 441 [Source:HGNC Symbol;Acc:HGNC:43341]
ENSG00000237166	0	NA	NA	NA	NA	NA	100507140	LINC01792	2	200712305	200735177	-1	lincRNA	long intergenic non-protein coding RNA 1792 [Source:HGNC Symbol;Acc:HGNC:52582]
ENSG00000265342	0	NA	NA	NA	NA	NA	NA	AC011933.3	17	75394123	75394963	1	antisense_RNA
ENSG00000159337	0	NA	NA	NA	NA	NA	283748	PLA2G4D	15	42067009	42094554	-1	protein_coding	phospholipase A2 group IVD [Source:HGNC Symbol;Acc:HGNC:30038]
ENSG00000258454	0	NA	NA	NA	NA	NA	NA	AC016526.2	14	76235817	76263474	1	sense_overlapping
ENSG00000151963	0	NA	NA	NA	NA	NA	NA	ZNF37CP	10	37883594	37884109	1	unprocessed_pseudogene	zinc finger protein 37C, pseudogene [Source:HGNC Symbol;Acc:HGNC:29445]
ENSG00000008196	0	NA	NA	NA	NA	NA	7021	TFAP2B	6	50818723	50847613	1	protein_coding	transcription factor AP-2 beta [Source:HGNC Symbol;Acc:HGNC:11743]
ENSG00000239998	0	NA	NA	NA	NA	NA	11027	LILRA2	19	54572920	54590287	1	protein_coding	leukocyte immunoglobulin like receptor A2 [Source:HGNC Symbol;Acc:HGNC:6603]
ENSG00000141337	0	NA	NA	NA	NA	NA	22901	ARSG	17	68259182	68422731	1	protein_coding	arylsulfatase G [Source:HGNC Symbol;Acc:HGNC:24102]
ENSG00000254758	0	NA	NA	NA	NA	NA	NA	AP000889.1	11	107642887	107643871	-1	unprocessed_pseudogene
ENSG00000232692	0	NA	NA	NA	NA	NA	NA	AP001596.1	21	26378552	26471698	1	antisense_RNA
ENSG00000204456	0	NA	NA	NA	NA	NA	NA	AP003122.1	11	89766440	89768836	-1	unprocessed_pseudogene
ENSG00000223875	0	NA	NA	NA	NA	NA	NA	NBEAP3	22	15852990	15893942	1	unprocessed_pseudogene	neurobeachin pseudogene 3 [Source:HGNC Symbol;Acc:HGNC:40004]
ENSG00000196684	0.770338944	-0.011041015	0.641906366	0.007368811	0.994120593	1	84941	HSH2D	19	16134028	16158575	1	protein_coding	hematopoietic SH2 domain containing [Source:HGNC Symbol;Acc:HGNC:24920]
ENSG00000278011	0	NA	NA	NA	NA	NA	NA	AC024941.1	12	88601862	88602195	1	lincRNA
ENSG00000187791	0	NA	NA	NA	NA	NA	100129969	FAM205C	9	34889064	34895778	-1	protein_coding	family with sequence similarity 205 member C [Source:HGNC Symbol;Acc:HGNC:42673]
ENSG00000268204	0	NA	NA	NA	NA	NA	NA	AC008763.1	19	7633766	7636990	-1	antisense_RNA
ENSG00000233379	0	NA	NA	NA	NA	NA	NA	AL139002.1	13	77939162	77944874	-1	lincRNA
ENSG00000199473	0	NA	NA	NA	NA	NA	NA	SNORA63	7	17373201	17373326	-1	snoRNA	Small nucleolar RNA SNORA63 [Source:RFAM;Acc:RF00092]
ENSG00000252347	0	NA	NA	NA	NA	NA	NA	RNU6-1046P	14	23259460	23259566	-1	snRNA	RNA, U6 small nuclear 1046, pseudogene [Source:HGNC Symbol;Acc:HGNC:48009]
ENSG00000115271	1.798535773	-0.862882491	0.608593478	-1.438408859	0.15031808	1	25801	GCA	2	162318840	162371595	1	protein_coding	grancalcin [Source:HGNC Symbol;Acc:HGNC:15990]
ENSG00000167306	18.24527575	-0.005005427	0.280232628	-0.013513433	0.989218169	1	4645	MYO5B	18	49822813	50195093	-1	protein_coding	myosin VB [Source:HGNC Symbol;Acc:HGNC:7603]
ENSG00000279931	0	NA	NA	NA	NA	NA	NA	AC073593.1	12	124725524	124725934	1	TEC
ENSG00000136811	1.201095769	-1.154264067	0.624197658	-1.70301356	0.088565531	1	4957	ODF2	9	128455186	128501292	1	protein_coding	outer dense fiber of sperm tails 2 [Source:HGNC Symbol;Acc:HGNC:8114]
ENSG00000170667	0	NA	NA	NA	NA	NA	100271927	RASA4B	7	102482445	102517781	-1	protein_coding	RAS p21 protein activator 4B [Source:HGNC Symbol;Acc:HGNC:35202]
ENSG00000164532	0.068236561	-0.053151487	0.401012465	-0.129291334	0.897127129	1	57057	TBX20	7	35202430	35254147	-1	protein_coding	T-box 20 [Source:HGNC Symbol;Acc:HGNC:11598]
ENSG00000261156	0	NA	NA	NA	NA	NA	101927239	LINC01989	17	34169372	34195937	-1	lincRNA	long intergenic non-protein coding RNA 1989 [Source:HGNC Symbol;Acc:HGNC:52821]
ENSG00000066230	0.117209639	0	0.440063784	0	1	1	6550	SLC9A3	5	473310	524332	-1	protein_coding	solute carrier family 9 member A3 [Source:HGNC Symbol;Acc:HGNC:11073]
ENSG00000241721	0	NA	NA	NA	NA	NA	NA	SUMO1P1	20	53875252	53875557	-1	processed_pseudogene	SUMO1 pseudogene 1 [Source:HGNC Symbol;Acc:HGNC:33148]
ENSG00000236491	0	NA	NA	NA	NA	NA	NA	AC234771.4	X	135180255	135194679	-1	unprocessed_pseudogene
ENSG00000262890	0	NA	NA	NA	NA	NA	NA	AC027281.1	16	70802083	70802840	-1	lincRNA
ENSG00000258791	0	NA	NA	NA	NA	NA	NA	LINC00520	14	55781135	55796688	-1	lincRNA	long intergenic non-protein coding RNA 520 [Source:HGNC Symbol;Acc:HGNC:19843]
ENSG00000261098	0	NA	NA	NA	NA	NA	NA	AP000766.1	11	107312132	107316271	-1	lincRNA
ENSG00000237713	0	NA	NA	NA	NA	NA	NA	AC011287.2	7	13339201	13365049	-1	lincRNA
ENSG00000257759	0	NA	NA	NA	NA	NA	NA	AL357153.2	14	70425812	70547464	-1	lincRNA
ENSG00000125503	4.234047485	0.237627313	0.449694155	0.533553717	0.593650337	1	54776	PPP1R12C	19	55090913	55117559	-1	protein_coding	protein phosphatase 1 regulatory subunit 12C [Source:HGNC Symbol;Acc:HGNC:14947]
ENSG00000238192	0	NA	NA	NA	NA	NA	NA	BX284656.2	22	48139461	48141001	-1	lincRNA
ENSG00000236527	0	NA	NA	NA	NA	NA	NA	ARF4P2	20	62872250	62873076	-1	processed_pseudogene	ADP ribosylation factor 4 pseudogene 2 [Source:HGNC Symbol;Acc:HGNC:16599]
ENSG00000207195	0	NA	NA	NA	NA	NA	NA	Y_RNA	4	40826655	40826765	-1	misc_RNA	Y RNA [Source:RFAM;Acc:RF00019]
ENSG00000236950	0	NA	NA	NA	NA	NA	105372894	LINC01774	1	208972454	208975307	1	lincRNA	long intergenic non-protein coding RNA 1774 [Source:HGNC Symbol;Acc:HGNC:52564]
ENSG00000207417	0	NA	NA	NA	NA	NA	NA	Y_RNA	8	74376687	74376793	1	misc_RNA	Y RNA [Source:RFAM;Acc:RF00019]
ENSG00000224519	0	NA	NA	NA	NA	NA	NA	HMGN1P19	7	46634614	46634946	1	processed_pseudogene	high mobility group nucleosome binding domain 1 pseudogene 19 [Source:HGNC Symbol;Acc:HGNC:39363]
ENSG00000231327	0	NA	NA	NA	NA	NA	100133985	LINC01816	2	70124036	70125317	-1	lincRNA	long intergenic non-protein coding RNA 1816 [Source:HGNC Symbol;Acc:HGNC:52621]
ENSG00000062038	8.817160283	-0.105311293	0.326172945	-0.307329653	0.758592468	1	1001	CDH3	16	68636189	68722616	1	protein_coding	cadherin 3 [Source:HGNC Symbol;Acc:HGNC:1762]
ENSG00000267433	0	NA	NA	NA	NA	NA	NA	AC008798.1	19	29901696	29901869	-1	unprocessed_pseudogene
ENSG00000278524	0	NA	NA	NA	NA	NA	102466197	MIR6810	2	218341911	218341980	1	miRNA	microRNA 6810 [Source:HGNC Symbol;Acc:HGNC:49987]
ENSG00000101843	3.814855481	-1.10282214	0.502646645	-2.173216229	0.029764047	1	5716	PSMD10	X	108084207	108091618	-1	protein_coding	proteasome 26S subunit, non-ATPase 10 [Source:HGNC Symbol;Acc:HGNC:9555]
ENSG00000151917	0.245725511	0.317611683	0.572011947	0.542726482	0.587318138	1	221336	BEND6	6	56955126	57027342	1	protein_coding	BEN domain containing 6 [Source:HGNC Symbol;Acc:HGNC:20871]
ENSG00000261442	0	NA	NA	NA	NA	NA	NA	AC023830.1	16	4634329	4640623	-1	antisense_RNA
ENSG00000258284	0	NA	NA	NA	NA	NA	NA	POLR2KP1	12	49594091	49594258	1	processed_pseudogene	RNA polymerase II subunit K pseudogene 1 [Source:HGNC Symbol;Acc:HGNC:42650]
ENSG00000132639	0.17595439	0.125528473	0.518576329	0.225864193	0.821307048	1	6616	SNAP25	20	10218830	10307418	1	protein_coding	synaptosome associated protein 25 [Source:HGNC Symbol;Acc:HGNC:11132]
ENSG00000260598	0	NA	NA	NA	NA	NA	NA	FRG2IP	16	35405747	35407349	-1	unprocessed_pseudogene	FSHD region gene 2 family member I, pseudogene [Source:HGNC Symbol;Acc:HGNC:51795]
ENSG00000201620	0	NA	NA	NA	NA	NA	NA	RNA5SP51	1	85883680	85883798	-1	rRNA	RNA, 5S ribosomal pseudogene 51 [Source:HGNC Symbol;Acc:HGNC:42828]
ENSG00000255170	0	NA	NA	NA	NA	NA	NA	AP003122.3	11	89764884	89765138	1	processed_pseudogene
ENSG00000063587	0.405325207	-0.625389409	0.60984411	-1.030594547	0.302730995	1	10838	ZNF275	X	153334155	153360110	1	protein_coding	zinc finger protein 275 [Source:HGNC Symbol;Acc:HGNC:13069]
ENSG00000063587	0.405325207	-0.625389409	0.60984411	-1.030594547	0.302730995	1	105373378	ZNF275	X	153334155	153360110	1	protein_coding	zinc finger protein 275 [Source:HGNC Symbol;Acc:HGNC:13069]
ENSG00000253515	0	NA	NA	NA	NA	NA	NA	AC018682.2	2	46499731	46501278	1	antisense_RNA
ENSG00000133138	3.220349924	-0.988454955	0.537368111	-1.802647256	0.071443631	1	54885	TBC1D8B	X	106802680	106876145	1	protein_coding	TBC1 domain family member 8B [Source:HGNC Symbol;Acc:HGNC:24715]
ENSG00000212396	0	NA	NA	NA	NA	NA	NA	RNA5SP323	10	93510548	93510680	-1	rRNA	RNA, 5S ribosomal pseudogene 323 [Source:HGNC Symbol;Acc:HGNC:43223]
ENSG00000186526	0	NA	NA	NA	NA	NA	11283	CYP4F8	19	15615218	15630638	1	protein_coding	cytochrome P450 family 4 subfamily F member 8 [Source:HGNC Symbol;Acc:HGNC:2648]
ENSG00000257844	0	NA	NA	NA	NA	NA	NA	KRT90P	12	52411742	52421867	-1	unprocessed_pseudogene	keratin 90 pseudogene [Source:HGNC Symbol;Acc:HGNC:30195]
ENSG00000200552	0	NA	NA	NA	NA	NA	NA	Y_RNA	7	102336869	102336970	1	misc_RNA	Y RNA [Source:RFAM;Acc:RF00019]
ENSG00000270313	0	NA	NA	NA	NA	NA	NA	COX6CP16	16	85278820	85279035	-1	processed_pseudogene	cytochrome c oxidase subunit 6C pseudogene 16 [Source:HGNC Symbol;Acc:HGNC:49367]
ENSG00000074054	2.548592344	-0.079740657	0.520482776	-0.145052242	0.884669625	1	23332	CLASP1	2	121337776	121649587	-1	protein_coding	cytoplasmic linker associated protein 1 [Source:HGNC Symbol;Acc:HGNC:17088]
ENSG00000227725	0	NA	NA	NA	NA	NA	NA	GCOM2	4	68038544	68039647	1	processed_pseudogene	GRINL1B complex locus 2 (pseudogene) [Source:HGNC Symbol;Acc:HGNC:15712]
ENSG00000259498	0	NA	NA	NA	NA	NA	NA	AC079328.2	15	63046034	63049387	-1	antisense_RNA
ENSG00000069011	0.726344482	0.451830123	0.64453845	0.685410321	0.493085033	1	5307	PITX1	5	135027735	135034813	-1	protein_coding	paired like homeodomain 1 [Source:HGNC Symbol;Acc:HGNC:9004]
ENSG00000263641	0	NA	NA	NA	NA	NA	100616317	MIR4777	2	231362708	231362793	1	miRNA	microRNA 4777 [Source:HGNC Symbol;Acc:HGNC:41773]
ENSG00000262155	0.116500531	0.07954519	0.439377632	0.176158555	0.86016938	1	283887	LINC02175	16	25066937	25068943	1	lincRNA	long intergenic non-protein coding RNA 2175 [Source:HGNC Symbol;Acc:HGNC:27550]
ENSG00000172538	0	NA	NA	NA	NA	NA	170370	FAM170B	10	49131154	49134008	-1	protein_coding	family with sequence similarity 170 member B [Source:HGNC Symbol;Acc:HGNC:19736]
ENSG00000270249	0	NA	NA	NA	NA	NA	NA	AC093668.1	7	102541501	102592444	-1	protein_coding
ENSG00000012504	1.468736476	-1.224899542	0.606428936	-1.798203182	0.072144816	1	9971	NR1H4	12	100473708	100564413	1	protein_coding	nuclear receptor subfamily 1 group H member 4 [Source:HGNC Symbol;Acc:HGNC:7967]
ENSG00000135750	11.70321104	0.126755414	0.313319466	0.410665597	0.681317756	1	3775	KCNK1	1	233614004	233672512	1	protein_coding	potassium two pore domain channel subfamily K member 1 [Source:HGNC Symbol;Acc:HGNC:6272]
ENSG00000229697	0	NA	NA	NA	NA	NA	NA	AL391987.3	9	61898805	61911022	-1	lincRNA
ENSG00000248625	0	NA	NA	NA	NA	NA	NA	AC079768.1	4	169832653	169833363	1	processed_pseudogene
ENSG00000260158	0	NA	NA	NA	NA	NA	NA	AC137761.1	16	32809556	32824645	1	lincRNA
ENSG00000236430	0	NA	NA	NA	NA	NA	NA	KRT8P29	1	203872574	203874187	-1	processed_pseudogene	keratin 8 pseudogene 29 [Source:HGNC Symbol;Acc:HGNC:33381]
ENSG00000240891	1.918099535	-0.680337145	0.584136305	-1.112506748	0.26592033	1	257068	PLCXD2	3	111674676	111846447	1	protein_coding	phosphatidylinositol specific phospholipase C X domain containing 2 [Source:HGNC Symbol;Acc:HGNC:26462]
ENSG00000113845	4.513474545	0.236126874	0.478033054	0.482102485	0.629733144	1	51300	TIMMDC1	3	119498532	119525090	1	protein_coding	translocase of inner mitochondrial membrane domain containing 1 [Source:HGNC Symbol;Acc:HGNC:1321]
ENSG00000204044	0	NA	NA	NA	NA	NA	100128028	SLC12A5-AS1	20	46013500	46022073	-1	antisense_RNA	SLC12A5 and MMP9 antisense RNA 1 [Source:HGNC Symbol;Acc:HGNC:53143]
ENSG00000259347	0	NA	NA	NA	NA	NA	NA	AC087482.1	15	66984108	67065268	-1	antisense_RNA
ENSG00000199551	0	NA	NA	NA	NA	NA	NA	RNU6-545P	12	12226674	12226777	1	snRNA	RNA, U6 small nuclear 545, pseudogene [Source:HGNC Symbol;Acc:HGNC:47508]
ENSG00000253107	0	NA	NA	NA	NA	NA	NA	AC090819.1	8	110555408	110556518	1	processed_pseudogene
ENSG00000120328	0.175039682	-0.297682113	0.518007688	-0.562567396	0.573729499	1	56124	PCDHB12	5	141208697	141212571	1	protein_coding	protocadherin beta 12 [Source:HGNC Symbol;Acc:HGNC:8683]
ENSG00000169087	0.775773754	0.616659355	0.645171634	0.955607488	0.339270577	1	79663	HSPBAP1	3	122740003	122793824	-1	protein_coding	HSPB1 associated protein 1 [Source:HGNC Symbol;Acc:HGNC:16389]
ENSG00000255964	0	NA	NA	NA	NA	NA	NA	HSPD1P12	12	8015024	8016406	1	processed_pseudogene	heat shock protein family D (Hsp60) member 1 pseudogene 12 [Source:HGNC Symbol;Acc:HGNC:35140]
ENSG00000253389	0	NA	NA	NA	NA	NA	NA	AC113133.1	8	41660991	41665566	1	antisense_RNA
ENSG00000248830	0	NA	NA	NA	NA	NA	NA	ZNF807	19	34542462	34545395	-1	unprocessed_pseudogene	zinc finger protein 807 [Source:HGNC Symbol;Acc:HGNC:33229]
ENSG00000263381	0	NA	NA	NA	NA	NA	100847089	MIR5584	1	44545493	44545552	1	miRNA	microRNA 5584 [Source:HGNC Symbol;Acc:HGNC:43507]
ENSG00000254113	0	NA	NA	NA	NA	NA	NA	AC090193.2	8	123563070	123568762	-1	lincRNA
ENSG00000223605	0	NA	NA	NA	NA	NA	NA	AC107399.1	4	117249924	117250188	1	unprocessed_pseudogene
ENSG00000257932	0	NA	NA	NA	NA	NA	NA	AC078776.1	12	30320834	30321617	1	lincRNA
ENSG00000241693	0	NA	NA	NA	NA	NA	NA	RN7SL704P	22	38231720	38231993	1	misc_RNA	RNA, 7SL, cytoplasmic 704, pseudogene [Source:HGNC Symbol;Acc:HGNC:46720]
ENSG00000278739	0	NA	NA	NA	NA	NA	103504738	MIR6859-4	16	17052	17119	-1	miRNA	microRNA 6859-4 [Source:HGNC Symbol;Acc:HGNC:50840]
ENSG00000255174	0	NA	NA	NA	NA	NA	NA	AC107918.3	8	11999087	11999468	1	processed_pseudogene
ENSG00000253397	0	NA	NA	NA	NA	NA	NA	AC069113.2	8	27904481	27910310	1	antisense_RNA
ENSG00000204006	0	NA	NA	NA	NA	NA	284546	C1orf185	1	51102234	51148086	1	protein_coding	chromosome 1 open reading frame 185 [Source:HGNC Symbol;Acc:HGNC:28096]
ENSG00000271661	0	NA	NA	NA	NA	NA	NA	BNIP3P36	19	22994968	22995847	1	processed_pseudogene	BCL2 interacting protein 3 pseudogene 36 [Source:HGNC Symbol;Acc:HGNC:49716]
ENSG00000211640	0	NA	NA	NA	NA	NA	NA	IGLV6-57	22	22195799	22196276	1	IG_V_gene	immunoglobulin lambda variable 6-57 [Source:HGNC Symbol;Acc:HGNC:5927]
ENSG00000225508	0	NA	NA	NA	NA	NA	NA	SSXP5	X	52672718	52677051	1	unprocessed_pseudogene	SSX family pseudogene 5 [Source:HGNC Symbol;Acc:HGNC:30642]
ENSG00000176845	3.10254728	0.61509857	0.521837832	1.176300495	0.239474818	1	284207	METRNL	17	83079691	83095119	1	protein_coding	meteorin like, glial cell differentiation regulator [Source:HGNC Symbol;Acc:HGNC:27584]
ENSG00000265967	0	NA	NA	NA	NA	NA	NA	AC100830.3	15	64695041	64695594	1	antisense_RNA
ENSG00000211717	0	NA	NA	NA	NA	NA	NA	TRBV10-1	7	142399860	142400377	1	TR_V_gene	T-cell receptor beta variable 10-1(gene/pseudogene) [Source:HGNC Symbol;Acc:HGNC:12177]
ENSG00000178233	0.060117346	-0.053151487	0.401012465	-0.129291334	0.897127129	1	441151	TMEM151B	6	44270466	44307506	1	protein_coding	transmembrane protein 151B [Source:HGNC Symbol;Acc:HGNC:21315]
ENSG00000278048	0	NA	NA	NA	NA	NA	NA	U2	17	43251829	43252019	-1	snRNA	U2 spliceosomal RNA [Source:RFAM;Acc:RF00004]
ENSG00000122786	0.291777434	-0.39980986	0.579948849	-0.697863659	0.485262464	1	800	CALD1	7	134744252	134970728	1	protein_coding	caldesmon 1 [Source:HGNC Symbol;Acc:HGNC:1441]
ENSG00000272150	0.24612654	-0.243279768	0.571738979	-0.409151325	0.682428612	1	101929780	NBPF25P	1	145572345	145607858	-1	transcribed_unprocessed_pseudogene	NBPF member 25, pseudogene [Source:HGNC Symbol;Acc:HGNC:45046]
ENSG00000166405	0	NA	NA	NA	NA	NA	79608	RIC3	11	8106093	8169055	-1	protein_coding	RIC3 acetylcholine receptor chaperone [Source:HGNC Symbol;Acc:HGNC:30338]
ENSG00000286160	0	NA	NA	NA	NA	NA	NA	NA	NA	NA	NA	NA	NA	NA
ENSG00000223324	0	NA	NA	NA	NA	NA	NA	RN7SKP273	11	111683111	111683424	1	misc_RNA	RNA, 7SK small nuclear pseudogene 273 [Source:HGNC Symbol;Acc:HGNC:45997]
ENSG00000283423	0	NA	NA	NA	NA	NA	NA	AC109462.4	16	55321575	55322686	-1	lincRNA
ENSG00000131437	1.179547047	-0.077275607	0.632554052	-0.101775295	0.918935036	1	11127	KIF3A	5	132692628	132737638	-1	protein_coding	kinesin family member 3A [Source:HGNC Symbol;Acc:HGNC:6319]
ENSG00000206799	0	NA	NA	NA	NA	NA	692063	SNORA32	11	93730979	93731099	-1	snoRNA	small nucleolar RNA, H/ACA box 32 [Source:HGNC Symbol;Acc:HGNC:32622]
ENSG00000288054	0	NA	NA	NA	NA	NA	NA	NA	NA	NA	NA	NA	NA	NA
ENSG00000276871	0	NA	NA	NA	NA	NA	NA	5_8S_rRNA	22	11249809	11249959	-1	rRNA	5.8S ribosomal RNA [Source:RFAM;Acc:RF00002]
ENSG00000234161	0	NA	NA	NA	NA	NA	102724167	PABPC5-AS1	X	91414878	91434999	-1	antisense_RNA	PABPC5 antisense RNA 1 [Source:HGNC Symbol;Acc:HGNC:31845]
ENSG00000225016	0	NA	NA	NA	NA	NA	NA	LINC00328-2P	13	18809830	18810048	1	processed_pseudogene	long intergenic non-protein coding RNA 328-2, pseudogene [Source:HGNC Symbol;Acc:HGNC:42027]
ENSG00000256151	0	NA	NA	NA	NA	NA	NA	ADGRD1-AS1	12	130990138	130993976	-1	lincRNA	ADGRD1 antisense RNA 1 [Source:HGNC Symbol;Acc:HGNC:53314]
ENSG00000200209	0	NA	NA	NA	NA	NA	NA	Y_RNA	19	38294544	38294636	1	misc_RNA	Y RNA [Source:RFAM;Acc:RF00019]
ENSG00000214344	0	NA	NA	NA	NA	NA	390651	OR4F13P	15	101842119	101850324	1	transcribed_unprocessed_pseudogene	olfactory receptor family 4 subfamily F member 13 pseudogene [Source:HGNC Symbol;Acc:HGNC:15076]
ENSG00000058673	0	NA	NA	NA	NA	NA	9877	ZC3H11A	1	203795654	203854999	1	protein_coding	zinc finger CCCH-type containing 11A [Source:HGNC Symbol;Acc:HGNC:29093]
ENSG00000279407	0.173373842	-0.195291364	0.437142066	-0.434458051	0.66395585	1	NA	AC007191.1	19	45714387	45717381	-1	TEC
ENSG00000282440	0	NA	NA	NA	NA	NA	NA	AC074099.1	2	156305108	156320255	-1	lincRNA
ENSG00000266217	0	NA	NA	NA	NA	NA	NA	CTSLP2	10	47581211	47582321	-1	unprocessed_pseudogene	cathepsin L pseudogene 2 [Source:HGNC Symbol;Acc:HGNC:2540]
ENSG00000152939	5.421521528	-0.347782575	0.425818684	-0.824836179	0.409464603	1	153562	MARVELD2	5	69415112	69444330	1	protein_coding	MARVEL domain containing 2 [Source:HGNC Symbol;Acc:HGNC:26401]
ENSG00000234703	0	NA	NA	NA	NA	NA	NA	AF015262.1	21	35136638	35139222	1	lincRNA
ENSG00000091128	0	NA	NA	NA	NA	NA	22798	LAMB4	7	108023548	108130356	-1	protein_coding	laminin subunit beta 4 [Source:HGNC Symbol;Acc:HGNC:6491]
ENSG00000261632	0	NA	NA	NA	NA	NA	NA	AC022872.1	15	71972206	72040265	1	antisense_RNA
ENSG00000259430	0	NA	NA	NA	NA	NA	NA	CERS3-AS1	15	100372939	100437914	1	antisense_RNA	CERS3 antisense RNA 1 [Source:HGNC Symbol;Acc:HGNC:51431]
ENSG00000101126	9.829665454	0.508053351	0.365972467	1.396607352	0.162531678	1	23394	ADNP	20	50888919	50931240	-1	protein_coding	activity dependent neuroprotector homeobox [Source:HGNC Symbol;Acc:HGNC:15766]
ENSG00000230542	0	NA	NA	NA	NA	NA	100359394	LINC00102	X	2612988	2615347	-1	lincRNA	long intergenic non-protein coding RNA 102 [Source:HGNC Symbol;Acc:HGNC:30470]
ENSG00000286435	0	NA	NA	NA	NA	NA	NA	NA	NA	NA	NA	NA	NA	NA
ENSG00000085741	0.056804123	-0.053151487	0.401012465	-0.129291334	0.897127129	1	7481	WNT11	11	76186325	76210736	-1	protein_coding	Wnt family member 11 [Source:HGNC Symbol;Acc:HGNC:12776]
ENSG00000230659	0	NA	NA	NA	NA	NA	NA	AL451074.5	1	165819353	165819787	1	processed_pseudogene
ENSG00000284678	0	NA	NA	NA	NA	NA	NA	AL033527.4	1	39801414	39817460	-1	lincRNA
ENSG00000215769	0.117644823	0.151938941	0.440482752	0.353012674	0.724078939	1	109286553	ARHGAP27P1-BPTFP1-KPNA2P3	17	64749663	64781707	-1	processed_transcript	ARHGAP27P1-BPTFP1-KPNA2P3 readthrough, transcribed pseudogene [Source:HGNC Symbol;Acc:HGNC:52873]
ENSG00000077080	0	NA	NA	NA	NA	NA	51412	ACTL6B	7	100643097	100656461	-1	protein_coding	actin like 6B [Source:HGNC Symbol;Acc:HGNC:160]
ENSG00000236883	0	NA	NA	NA	NA	NA	NA	AP001615.1	21	41739373	41741308	1	antisense_RNA
ENSG00000254240	0	NA	NA	NA	NA	NA	NA	IGLVI-20	22	22715290	22715419	1	IG_V_pseudogene	immunoglobulin lambda variable (I)-20 (pseudogene) [Source:HGNC Symbol;Acc:HGNC:5934]
ENSG00000251491	0	NA	NA	NA	NA	NA	NA	OR7E28P	2	158862311	158863285	1	transcribed_unprocessed_pseudogene	olfactory receptor family 7 subfamily E member 28 pseudogene [Source:HGNC Symbol;Acc:HGNC:8400]
ENSG00000183242	0	NA	NA	NA	NA	NA	NA	WT1-AS	11	32435518	32458769	1	antisense_RNA	WT1 antisense RNA [Source:HGNC Symbol;Acc:HGNC:18135]
ENSG00000230526	0	NA	NA	NA	NA	NA	NA	AC073370.1	10	71878356	71879107	1	lincRNA
ENSG00000248950	0	NA	NA	NA	NA	NA	NA	LDHBP3	5	92840807	92841628	-1	processed_pseudogene	lactate dehydrogenase B pseudogene 3 [Source:HGNC Symbol;Acc:HGNC:39136]
ENSG00000231026	0	NA	NA	NA	NA	NA	NA	XKRYP4	Y	23917241	23917723	-1	unprocessed_pseudogene	XK related, Y-linked pseudogene 4 [Source:HGNC Symbol;Acc:HGNC:23911]
ENSG00000149256	0	NA	NA	NA	NA	NA	26011	TENM4	11	78652831	79440948	-1	protein_coding	teneurin transmembrane protein 4 [Source:HGNC Symbol;Acc:HGNC:29945]
ENSG00000109971	152.2624403	0.082818091	0.160166563	0.518066564	0.604411828	1	3312	HSPA8	11	123057489	123063230	-1	protein_coding	heat shock protein family A (Hsp70) member 8 [Source:HGNC Symbol;Acc:HGNC:5241]
ENSG00000233380	0	NA	NA	NA	NA	NA	NA	AC034268.1	17	53756989	53757870	-1	processed_pseudogene
ENSG00000287170	0	NA	NA	NA	NA	NA	NA	NA	NA	NA	NA	NA	NA	NA
ENSG00000286471	0	NA	NA	NA	NA	NA	NA	NA	NA	NA	NA	NA	NA	NA
ENSG00000277373	0	NA	NA	NA	NA	NA	NA	AL132765.2	20	17565501	17565851	-1	sense_intronic
ENSG00000143032	0	NA	NA	NA	NA	NA	343472	BARHL2	1	90711539	90717237	-1	protein_coding	BarH like homeobox 2 [Source:HGNC Symbol;Acc:HGNC:954]
ENSG00000129566	2.465810636	-0.533836149	0.556648475	-0.979811135	0.327179354	1	7011	TEP1	14	20365667	20413429	-1	protein_coding	telomerase associated protein 1 [Source:HGNC Symbol;Acc:HGNC:11726]
ENSG00000188585	0	NA	NA	NA	NA	NA	NA	CLEC20A	1	178479247	178499634	-1	protein_coding	C-type lectin domain containing 20A [Source:HGNC Symbol;Acc:HGNC:34521]
ENSG00000252594	0	NA	NA	NA	NA	NA	NA	RNU6-656P	8	46831050	46831156	1	snRNA	RNA, U6 small nuclear 656, pseudogene [Source:HGNC Symbol;Acc:HGNC:47619]
ENSG00000265847	0	NA	NA	NA	NA	NA	100422828	MIR4287	8	27886039	27886116	-1	miRNA	microRNA 4287 [Source:HGNC Symbol;Acc:HGNC:38208]
ENSG00000239873	0	NA	NA	NA	NA	NA	NA	GAPDHP27	1	119558755	119559774	-1	processed_pseudogene	glyceraldehyde 3 phosphate dehydrogenase pseudogene 27 [Source:HGNC Symbol;Acc:HGNC:37779]
ENSG00000046647	1.205470536	0.402905937	0.617061298	0.651015275	0.515036627	1	54960	GEMIN8	X	14008279	14029893	-1	protein_coding	gem nuclear organelle associated protein 8 [Source:HGNC Symbol;Acc:HGNC:26044]
ENSG00000185088	3.197735902	-0.135153602	0.501029365	-0.261821913	0.793458744	1	6232	RPS27L	15	63125872	63158021	-1	protein_coding	ribosomal protein S27 like [Source:HGNC Symbol;Acc:HGNC:18476]
ENSG00000185088	3.197735902	-0.135153602	0.501029365	-0.261821913	0.793458744	1	51065	RPS27L	15	63125872	63158021	-1	protein_coding	ribosomal protein S27 like [Source:HGNC Symbol;Acc:HGNC:18476]
ENSG00000188770	0	NA	NA	NA	NA	NA	26254	OPTC	1	203494143	203508864	1	protein_coding	opticin [Source:HGNC Symbol;Acc:HGNC:8158]
ENSG00000285990	0	NA	NA	NA	NA	NA	NA	NA	NA	NA	NA	NA	NA	NA
ENSG00000261226	0	NA	NA	NA	NA	NA	NA	AC092384.3	16	88936779	88939651	-1	sense_intronic
ENSG00000276352	0	NA	NA	NA	NA	NA	768214	MIR668	14	101055258	101055323	1	miRNA	microRNA 668 [Source:HGNC Symbol;Acc:HGNC:33135]
ENSG00000272180	0	NA	NA	NA	NA	NA	NA	AC011306.1	2	55952158	56181652	1	lincRNA
ENSG00000266922	0	NA	NA	NA	NA	NA	NA	AC008543.3	19	11725961	11730783	-1	sense_intronic
ENSG00000206895	0	NA	NA	NA	NA	NA	NA	Y_RNA	7	4811188	4811289	-1	misc_RNA	Y RNA [Source:RFAM;Acc:RF00019]
ENSG00000223245	0	NA	NA	NA	NA	NA	NA	RNU4-63P	2	41871271	41871388	1	snRNA	RNA, U4 small nuclear 63, pseudogene [Source:HGNC Symbol;Acc:HGNC:46999]
ENSG00000262231	0	NA	NA	NA	NA	NA	NA	AC104770.1	17	6189361	6190541	-1	processed_transcript
ENSG00000169495	0	NA	NA	NA	NA	NA	203100	HTRA4	8	38974164	38988662	1	protein_coding	HtrA serine peptidase 4 [Source:HGNC Symbol;Acc:HGNC:26909]
ENSG00000286807	0	NA	NA	NA	NA	NA	NA	NA	NA	NA	NA	NA	NA	NA
ENSG00000255161	0	NA	NA	NA	NA	NA	NA	AC113192.3	11	33787054	33787795	-1	processed_pseudogene
ENSG00000169906	0	NA	NA	NA	NA	NA	795	S100G	X	16650158	16654670	1	protein_coding	S100 calcium binding protein G [Source:HGNC Symbol;Acc:HGNC:1436]
ENSG00000250796	0	NA	NA	NA	NA	NA	NA	AC112484.3	3	128869624	128870026	1	processed_pseudogene
ENSG00000279167	0	NA	NA	NA	NA	NA	NA	CR381572.1	21	8701461	8701562	1	processed_pseudogene
ENSG00000232409	0	NA	NA	NA	NA	NA	NA	AC019185.3	2	208516908	208517230	1	processed_pseudogene
ENSG00000166959	1.268827283	0.281501405	0.615229395	0.458626617	0.646502319	1	83661	MS4A8	11	60699574	60715811	1	protein_coding	membrane spanning 4-domains A8 [Source:HGNC Symbol;Acc:HGNC:13380]
ENSG00000272296	0	NA	NA	NA	NA	NA	619571	SNORD96A	5	181241814	181241892	-1	snoRNA	small nucleolar RNA, C/D box 96A [Source:HGNC Symbol;Acc:HGNC:32758]
ENSG00000237164	0	NA	NA	NA	NA	NA	NA	SLC25A15P2	13	19411231	19416188	1	unprocessed_pseudogene	solute carrier family 25 member 15 pseudogene 2 [Source:HGNC Symbol;Acc:HGNC:39843]
ENSG00000278351	0	NA	NA	NA	NA	NA	NA	AC009248.2	12	45256473	45256726	1	sense_intronic
ENSG00000001630	0.700691766	-0.367212155	0.644466453	-0.544804922	0.585887693	1	1595	CYP51A1	7	92112151	92142952	-1	protein_coding	cytochrome P450 family 51 subfamily A member 1 [Source:HGNC Symbol;Acc:HGNC:2649]
ENSG00000214279	0	NA	NA	NA	NA	NA	619207	SCART1	10	133453928	133523558	1	protein_coding	scavenger receptor family member expressed on T-cells 1 [Source:HGNC Symbol;Acc:HGNC:32411]
ENSG00000234156	0	NA	NA	NA	NA	NA	NA	AL162254.1	9	122609915	122639685	1	antisense_RNA
ENSG00000285699	0	NA	NA	NA	NA	NA	NA	NA	NA	NA	NA	NA	NA	NA
ENSG00000115425	2.267824699	-0.264560713	0.596169379	-0.509605719	0.610327716	1	55825	PECR	2	215996329	216082955	-1	protein_coding	peroxisomal trans-2-enoyl-CoA reductase [Source:HGNC Symbol;Acc:HGNC:18281]
ENSG00000224777	0	NA	NA	NA	NA	NA	NA	OR4F2P	11	86649	87586	-1	unprocessed_pseudogene	olfactory receptor family 4 subfamily F member 2 pseudogene [Source:HGNC Symbol;Acc:HGNC:8299]
ENSG00000206685	0	NA	NA	NA	NA	NA	NA	RNU6-1189P	X	47087506	47087612	1	snRNA	RNA, U6 small nuclear 1189, pseudogene [Source:HGNC Symbol;Acc:HGNC:48152]
ENSG00000244286	0	NA	NA	NA	NA	NA	NA	ITGB5-AS1	3	124781155	124787757	1	antisense_RNA	ITGB5 antisense RNA 1 [Source:HGNC Symbol;Acc:HGNC:40309]
ENSG00000278026	0	NA	NA	NA	NA	NA	NA	SOX2OT_exon4	3	181715185	181715293	1	misc_RNA	SOX2 overlapping transcript exon 4 [Source:RFAM;Acc:RF01954]
ENSG00000234964	0.126712881	0.010223287	0.448854388	0.030682633	0.975522642	1	NA	FABP5P7	11	59781318	59781722	-1	processed_pseudogene	fatty acid binding protein 5 pseudogene 7 [Source:HGNC Symbol;Acc:HGNC:31070]
ENSG00000227054	0	NA	NA	NA	NA	NA	NA	FDX1P2	21	25692180	25692554	1	processed_pseudogene	ferredoxin 1 pseudogene 2 [Source:HGNC Symbol;Acc:HGNC:3641]
ENSG00000279171	0	NA	NA	NA	NA	NA	NA	AC006065.6	12	126677262	126677806	1	TEC
ENSG00000261298	0	NA	NA	NA	NA	NA	NA	AC122134.1	2	234222838	234224514	1	lincRNA
ENSG00000227693	0	NA	NA	NA	NA	NA	NA	GSTM3P1	20	21501395	21501968	1	processed_pseudogene	glutathione S-transferase mu 3 pseudogene 1 [Source:HGNC Symbol;Acc:HGNC:16606]
ENSG00000181323	0	NA	NA	NA	NA	NA	374768	SPEM1	17	7420360	7421632	1	protein_coding	spermatid maturation 1 [Source:HGNC Symbol;Acc:HGNC:32429]
ENSG00000128253	0.235289646	0.436365037	0.509497839	0.816529798	0.414197188	1	10739	RFPL2	22	32190435	32203477	-1	protein_coding	ret finger protein like 2 [Source:HGNC Symbol;Acc:HGNC:9979]
ENSG00000164109	1.036664892	-0.481356011	0.641214316	-0.786501653	0.431573651	1	4085	MAD2L1	4	120055608	120067074	-1	protein_coding	mitotic arrest deficient 2 like 1 [Source:HGNC Symbol;Acc:HGNC:6763]
ENSG00000242321	0	NA	NA	NA	NA	NA	NA	RPL23AP40	3	138796851	138797240	1	processed_pseudogene	ribosomal protein L23a pseudogene 40 [Source:HGNC Symbol;Acc:HGNC:35587]
ENSG00000284707	0	NA	NA	NA	NA	NA	NA	AC079781.5	7	97851688	97972985	-1	processed_transcript
ENSG00000087086	206.7313438	0.125092617	0.20271018	0.620326747	0.535042689	1	2512	FTL	19	48965301	48966878	1	protein_coding	ferritin light chain [Source:HGNC Symbol;Acc:HGNC:3999]
ENSG00000273179	0	NA	NA	NA	NA	NA	NA	AC092535.4	4	1167778	1168174	1	antisense_RNA
ENSG00000236400	0	NA	NA	NA	NA	NA	NA	KRTAP21-4P	21	30741780	30742595	-1	unprocessed_pseudogene	keratin associated protein 21-4, pseudogene [Source:HGNC Symbol;Acc:HGNC:18954]
ENSG00000259371	0	NA	NA	NA	NA	NA	NA	AL136295.3	14	24120956	24131829	1	protein_coding
ENSG00000233077	0	NA	NA	NA	NA	NA	101927586	LINC01271	20	50310711	50321342	-1	lincRNA	long intergenic non-protein coding RNA 1271 [Source:HGNC Symbol;Acc:HGNC:50327]
ENSG00000226739	0	NA	NA	NA	NA	NA	NA	AL358972.1	6	164346489	164348644	-1	lincRNA
ENSG00000106113	0	NA	NA	NA	NA	NA	1395	CRHR2	7	30651943	30700129	-1	protein_coding	corticotropin releasing hormone receptor 2 [Source:HGNC Symbol;Acc:HGNC:2358]
ENSG00000273550	0	NA	NA	NA	NA	NA	NA	AL354810.1	13	63034992	63097797	1	lincRNA
ENSG00000252188	0	NA	NA	NA	NA	NA	NA	SNORA40	7	138625060	138625179	-1	snoRNA	Small nucleolar RNA SNORA40 [Source:RFAM;Acc:RF00561]
ENSG00000003249	5.877470317	-0.165754783	0.431964456	-0.382653584	0.701976634	1	79007	DBNDD1	16	90004865	90020128	-1	protein_coding	dysbindin domain containing 1 [Source:HGNC Symbol;Acc:HGNC:28455]
ENSG00000274954	0	NA	NA	NA	NA	NA	NA	AC090971.5	15	51833134	51833426	1	sense_intronic
ENSG00000135835	0	NA	NA	NA	NA	NA	57710	KIAA1614	1	180913154	180951614	1	protein_coding	KIAA1614 [Source:HGNC Symbol;Acc:HGNC:29327]
ENSG00000231799	0	NA	NA	NA	NA	NA	NA	PA2G4P6	9	89449558	89450754	1	processed_pseudogene	proliferation-associated 2G4 pseudogene 6 [Source:HGNC Symbol;Acc:HGNC:32219]
ENSG00000229532	0	NA	NA	NA	NA	NA	NA	AC105443.1	7	132086266	132087992	1	processed_pseudogene
ENSG00000221650	0	NA	NA	NA	NA	NA	100302286	MIR1267	13	107531171	107531248	-1	miRNA	microRNA 1267 [Source:HGNC Symbol;Acc:HGNC:35335]
ENSG00000278334	0	NA	NA	NA	NA	NA	NA	HOXA11-AS1_2	7	27185832	27186018	1	misc_RNA	HOXA11 antisense RNA 1 conserved region 2 [Source:RFAM;Acc:RF02138]
ENSG00000225730	0	NA	NA	NA	NA	NA	NA	AL096772.1	6	46903471	46909078	1	antisense_RNA
ENSG00000273749	2.257449176	-0.036395739	0.587942751	-0.105909447	0.915654198	1	23191	CYFIP1	15	22867052	22981063	-1	protein_coding	cytoplasmic FMR1 interacting protein 1 [Source:HGNC Symbol;Acc:HGNC:13759]
ENSG00000238024	0	NA	NA	NA	NA	NA	NA	DDX39BP2	6	29993209	29993605	1	unprocessed_pseudogene	DEAD-box helicase 39B pseudogene 2 [Source:HGNC Symbol;Acc:HGNC:33461]
ENSG00000286061	0.12074216	0.08128482	0.443418904	0.17838552	0.858420221	1	NA	NA	NA	NA	NA	NA	NA	NA
ENSG00000250455	0	NA	NA	NA	NA	NA	NA	AC117532.1	5	37377049	37377971	1	unprocessed_pseudogene
ENSG00000276839	0	NA	NA	NA	NA	NA	NA	Metazoa_SRP	1	182576772	182577040	-1	misc_RNA	Metazoan signal recognition particle RNA [Source:RFAM;Acc:RF00017]
ENSG00000251168	0	NA	NA	NA	NA	NA	NA	AC025174.1	5	7924292	7925398	1	lincRNA
ENSG00000259360	0	NA	NA	NA	NA	NA	NA	AC009558.1	15	47397501	47399554	-1	antisense_RNA
ENSG00000204455	0	NA	NA	NA	NA	NA	NA	TRIM51BP	11	89854953	89862893	1	unprocessed_pseudogene	tripartite motif-containing 51B, pseudogene [Source:HGNC Symbol;Acc:HGNC:37145]
ENSG00000211543	0	NA	NA	NA	NA	NA	100302117	MIR320B1	1	116671749	116671827	1	miRNA	microRNA 320b-1 [Source:HGNC Symbol;Acc:HGNC:35247]
ENSG00000234442	0	NA	NA	NA	NA	NA	NA	BX276092.5	X	71760764	71763075	-1	transcribed_unprocessed_pseudogene
ENSG00000214851	0	NA	NA	NA	NA	NA	253128	LINC00612	12	9055586	9065070	-1	processed_transcript	long intergenic non-protein coding RNA 612 [Source:HGNC Symbol;Acc:HGNC:28621]
ENSG00000274455	0	NA	NA	NA	NA	NA	NA	AC092278.1	5	100062275	100067954	-1	unprocessed_pseudogene
ENSG00000228634	0	NA	NA	NA	NA	NA	NA	AL136115.1	1	31933020	31933975	1	lincRNA
ENSG00000182149	16.32384827	0.231351159	0.255457457	0.910745561	0.362429452	1	9798	IST1	16	71845996	71931199	1	protein_coding	IST1, ESCRT-III associated factor [Source:HGNC Symbol;Acc:HGNC:28977]
ENSG00000172954	2.072384856	0.103420198	0.571781052	0.183454201	0.854441651	1	253558	LCLAT1	2	30447226	30644225	1	protein_coding	lysocardiolipin acyltransferase 1 [Source:HGNC Symbol;Acc:HGNC:26756]
ENSG00000213533	0.057791281	-0.053151487	0.401012465	-0.129291334	0.897127129	1	375346	TMEM110	3	52836219	52897596	-1	protein_coding	transmembrane protein 110 [Source:HGNC Symbol;Acc:HGNC:30526]
ENSG00000276270	0	NA	NA	NA	NA	NA	102465479	MIR6799	19	49791866	49791934	1	miRNA	microRNA 6799 [Source:HGNC Symbol;Acc:HGNC:50162]
ENSG00000049540	0.183744431	0.128237194	0.522768191	0.228968374	0.818893497	1	2006	ELN	7	74027789	74069907	1	protein_coding	elastin [Source:HGNC Symbol;Acc:HGNC:3327]
ENSG00000276507	0	NA	NA	NA	NA	NA	NA	AC068944.2	4	29010619	29011021	-1	processed_pseudogene
ENSG00000278603	0	NA	NA	NA	NA	NA	NA	AC245033.3	15	82472203	82472426	1	unprocessed_pseudogene
ENSG00000227076	0.057791281	-0.053151487	0.401012465	-0.129291334	0.897127129	1	NA	AL158166.1	10	127934698	127936167	1	sense_intronic
ENSG00000185127	1.325154135	-0.145419658	0.630451083	-0.286522723	0.774477792	1	387263	C6orf120	6	169702190	169704856	1	protein_coding	chromosome 6 open reading frame 120 [Source:HGNC Symbol;Acc:HGNC:21247]
ENSG00000283473	0	NA	NA	NA	NA	NA	100132146	FAM240A	3	46612435	46626543	1	protein_coding	family with sequence similarity 240 member A [Source:HGNC Symbol;Acc:HGNC:52390]
ENSG00000283567	0	NA	NA	NA	NA	NA	NA	AC008735.6	19	55463002	55464707	-1	protein_coding
ENSG00000256973	0	NA	NA	NA	NA	NA	NA	AC053513.1	12	22460519	22463914	-1	lincRNA
ENSG00000224274	0	NA	NA	NA	NA	NA	NA	ENSAP1	20	15619494	15619819	-1	processed_pseudogene	endosulfine alpha pseudogene 1 [Source:HGNC Symbol;Acc:HGNC:16588]
ENSG00000237672	0	NA	NA	NA	NA	NA	NA	KRR1P1	13	20070250	20072136	-1	processed_pseudogene	KRR1, small subunit processome component homolog pseudogene 1 [Source:HGNC Symbol;Acc:HGNC:39580]
ENSG00000269502	0	NA	NA	NA	NA	NA	63947	DMRTC1	X	72872025	72943814	-1	protein_coding	DMRT like family C1 [Source:HGNC Symbol;Acc:HGNC:13910]
ENSG00000286180	0	NA	NA	NA	NA	NA	NA	NA	NA	NA	NA	NA	NA	NA
ENSG00000196712	4.646507229	0.149482807	0.438917639	0.350306918	0.726108374	1	4763	NF1	17	31094927	31382116	1	protein_coding	neurofibromin 1 [Source:HGNC Symbol;Acc:HGNC:7765]
ENSG00000080815	12.38210201	0.165747298	0.315314591	0.52913495	0.596711838	1	5663	PSEN1	14	73136418	73223691	1	protein_coding	presenilin 1 [Source:HGNC Symbol;Acc:HGNC:9508]
ENSG00000236635	0	NA	NA	NA	NA	NA	NA	LINC02540	6	76522451	76593623	-1	lincRNA	long intergenic non-protein coding RNA 2540 [Source:HGNC Symbol;Acc:HGNC:53573]
ENSG00000221059	0	NA	NA	NA	NA	NA	NA	RNU6ATAC6P	3	87910220	87910345	1	snRNA	RNA, U6atac small nuclear 6, pseudogene [Source:HGNC Symbol;Acc:HGNC:46905]
ENSG00000249927	0	NA	NA	NA	NA	NA	NA	AC025768.1	5	18893902	18894168	-1	processed_pseudogene
ENSG00000211680	0	NA	NA	NA	NA	NA	NA	IGLJ4	22	22910574	22910606	1	IG_J_gene	immunoglobulin lambda joining 4 (non-functional) [Source:HGNC Symbol;Acc:HGNC:5866]
ENSG00000207600	0	NA	NA	NA	NA	NA	693183	MIR598	8	11035206	11035302	-1	miRNA	microRNA 598 [Source:HGNC Symbol;Acc:HGNC:32854]
ENSG00000236858	0	NA	NA	NA	NA	NA	NA	AL008638.2	22	27048144	27060518	-1	lincRNA
ENSG00000256372	0	NA	NA	NA	NA	NA	NA	AC023050.2	12	31853021	31853407	-1	processed_pseudogene
ENSG00000138758	4.750880153	0.396994211	0.451078937	0.874676259	0.381750081	1	55752	11-Sep	4	76949703	77040384	1	protein_coding	septin 11 [Source:HGNC Symbol;Acc:HGNC:25589]
ENSG00000266531	0	NA	NA	NA	NA	NA	100616490	MIR4706	14	65044688	65044769	1	miRNA	microRNA 4706 [Source:HGNC Symbol;Acc:HGNC:41576]
ENSG00000251936	0	NA	NA	NA	NA	NA	NA	RNA5SP249	7	147849884	147849982	1	rRNA	RNA, 5S ribosomal pseudogene 249 [Source:HGNC Symbol;Acc:HGNC:43149]
ENSG00000229659	0	NA	NA	NA	NA	NA	NA	RPL26P6	10	73422259	73422696	-1	processed_pseudogene	ribosomal protein L26 pseudogene 6 [Source:HGNC Symbol;Acc:HGNC:34023]
ENSG00000279707	0	NA	NA	NA	NA	NA	NA	AC120349.3	18	47866839	47867367	1	TEC
ENSG00000204175	0.174751065	-0.069897988	0.480921127	-0.132636657	0.89448074	1	9721	GPRIN2	10	46549044	46555530	-1	protein_coding	G protein regulated inducer of neurite outgrowth 2 [Source:HGNC Symbol;Acc:HGNC:23730]
ENSG00000199001	0	NA	NA	NA	NA	NA	554212	MIR448	X	114823454	114823564	1	miRNA	microRNA 448 [Source:HGNC Symbol;Acc:HGNC:26069]
ENSG00000198157	0.718258119	-0.434172758	0.643121151	-0.72727626	0.467056738	1	79366	HMGN5	X	81113701	81201942	-1	protein_coding	high mobility group nucleosome binding domain 5 [Source:HGNC Symbol;Acc:HGNC:8013]
ENSG00000266066	0	NA	NA	NA	NA	NA	NA	AC008158.1	17	62136972	62140639	-1	processed_pseudogene
ENSG00000254678	0	NA	NA	NA	NA	NA	NA	AP005018.1	11	117143891	117144191	-1	processed_pseudogene
ENSG00000136352	0	NA	NA	NA	NA	NA	7080	NKX2-1	14	36516392	36521149	-1	protein_coding	NK2 homeobox 1 [Source:HGNC Symbol;Acc:HGNC:11825]
ENSG00000231252	0	NA	NA	NA	NA	NA	101926964	AC099792.1	1	60659631	60867998	-1	lincRNA
ENSG00000274840	0	NA	NA	NA	NA	NA	NA	AC132807.2	3	18013226	18041603	1	lincRNA
ENSG00000233071	0	NA	NA	NA	NA	NA	NA	RPSAP59	X	103206010	103206899	-1	processed_pseudogene	ribosomal protein SA pseudogene 59 [Source:HGNC Symbol;Acc:HGNC:36957]
ENSG00000262526	0	NA	NA	NA	NA	NA	NA	AC120057.3	17	7240427	7244635	-1	protein_coding
ENSG00000264800	0	NA	NA	NA	NA	NA	100422895	MIR4294	10	48985512	48985587	-1	miRNA	microRNA 4294 [Source:HGNC Symbol;Acc:HGNC:38180]
ENSG00000182308	0.176144868	-0.084677881	0.518681586	-0.149517369	0.881145405	1	285429	DCAF4L1	4	41981696	41986467	1	protein_coding	DDB1 and CUL4 associated factor 4 like 1 [Source:HGNC Symbol;Acc:HGNC:27723]
ENSG00000234465	0	NA	NA	NA	NA	NA	390940	PINLYP	19	43576800	43583964	1	protein_coding	phospholipase A2 inhibitor and LY6/PLAUR domain containing [Source:HGNC Symbol;Acc:HGNC:44206]
ENSG00000196419	31.99745641	-0.681720306	0.237070648	-2.881755427	0.003954666	0.930664637	2547	XRCC6	22	41621119	41664048	1	protein_coding	X-ray repair cross complementing 6 [Source:HGNC Symbol;Acc:HGNC:4055]
ENSG00000125505	14.77193169	0.033087103	0.306871024	0.103766677	0.917354512	1	79143	MBOAT7	19	54173412	54189882	-1	protein_coding	membrane bound O-acyltransferase domain containing 7 [Source:HGNC Symbol;Acc:HGNC:15505]
ENSG00000217181	0	NA	NA	NA	NA	NA	NA	AL139039.2	6	10574749	10575227	-1	processed_pseudogene
ENSG00000286194	0	NA	NA	NA	NA	NA	NA	NA	NA	NA	NA	NA	NA	NA
ENSG00000226878	0	NA	NA	NA	NA	NA	NA	GSTM3P2	2	159056005	159056859	-1	processed_pseudogene	glutathione S-transferase mu 3 pseudogene 2 [Source:HGNC Symbol;Acc:HGNC:38006]
ENSG00000224967	0	NA	NA	NA	NA	NA	NA	AC009303.1	2	117934025	117934789	-1	processed_pseudogene
ENSG00000277895	0	NA	NA	NA	NA	NA	NA	AC135279.3	12	64451591	64452901	-1	antisense_RNA
ENSG00000167355	0	NA	NA	NA	NA	NA	NA	AC087380.1	11	5304976	5505652	-1	processed_transcript
ENSG00000202343	0	NA	NA	NA	NA	NA	NA	SNORA2	6	149594625	149594759	1	snoRNA	Small nucleolar RNA SNORA2/SNORA34 family [Source:RFAM;Acc:RF00410]
ENSG00000241168	0	NA	NA	NA	NA	NA	NA	AC128685.1	3	163026396	163232149	1	lincRNA
ENSG00000188599	0.183745026	0.128237398	0.522768503	0.228968607	0.818893316	1	NA	NPIPP1	16	15104312	15123498	-1	transcribed_unprocessed_pseudogene	nuclear pore complex interacting protein pseudogene 1 [Source:HGNC Symbol;Acc:HGNC:35407]
ENSG00000111639	6.015546016	0.120837153	0.418040978	0.287305944	0.773878072	1	51258	MRPL51	12	6491886	6493841	-1	protein_coding	mitochondrial ribosomal protein L51 [Source:HGNC Symbol;Acc:HGNC:14044]
ENSG00000220347	0	NA	NA	NA	NA	NA	NA	AL355297.1	6	156662050	156662437	1	processed_pseudogene
ENSG00000213698	0	NA	NA	NA	NA	NA	NA	AC240504.1	X	72727977	72728821	-1	processed_pseudogene
ENSG00000249131	0	NA	NA	NA	NA	NA	101929696	PSD2-AS1	5	139741349	139746223	-1	lincRNA	PSD2 antisense RNA 1 [Source:HGNC Symbol;Acc:HGNC:52765]
ENSG00000199107	0	NA	NA	NA	NA	NA	574413	MIR409	14	101065300	101065378	1	miRNA	microRNA 409 [Source:HGNC Symbol;Acc:HGNC:32055]
ENSG00000222231	0	NA	NA	NA	NA	NA	NA	RNU2-54P	8	76265543	76265732	-1	snRNA	RNA, U2 small nuclear 54, pseudogene [Source:HGNC Symbol;Acc:HGNC:48547]
ENSG00000216917	0	NA	NA	NA	NA	NA	NA	AC005587.1	6	131780721	131781312	-1	processed_pseudogene
ENSG00000158234	0.908415874	0.125341255	0.642701412	0.13081359	0.895922772	1	55179	FAIM	3	138608606	138633376	1	protein_coding	Fas apoptotic inhibitory molecule [Source:HGNC Symbol;Acc:HGNC:18703]
ENSG00000228022	0.114838545	-0.061256247	0.437752352	-0.145115103	0.884619994	1	105375013	HCG20	6	30766825	30792250	1	lincRNA	HLA complex group 20 (non-protein coding) [Source:HGNC Symbol;Acc:HGNC:31334]
ENSG00000243483	0	NA	NA	NA	NA	NA	NA	AC078785.3	3	113041390	113041814	-1	processed_pseudogene
ENSG00000255568	0	NA	NA	NA	NA	NA	103091865	BRWD1-AS2	21	39313935	39314962	1	antisense_RNA	BRWD1 antisense RNA 2 [Source:HGNC Symbol;Acc:HGNC:16423]
ENSG00000180096	0	NA	NA	NA	NA	NA	1731	1-Sep	16	30378133	30395991	-1	protein_coding	septin 1 [Source:HGNC Symbol;Acc:HGNC:2879]
ENSG00000260688	0	NA	NA	NA	NA	NA	NA	AC026470.2	16	48470953	48471133	-1	processed_pseudogene
ENSG00000220181	0	NA	NA	NA	NA	NA	NA	AL357075.1	6	154549517	154550242	1	processed_pseudogene
ENSG00000271609	0	NA	NA	NA	NA	NA	NA	AC005632.3	16	21538487	21538794	1	processed_pseudogene
ENSG00000237498	0	NA	NA	NA	NA	NA	NA	AC010105.1	2	82479128	82538711	-1	lincRNA
ENSG00000236534	0.176388387	0.193894537	0.481923916	0.401530232	0.688029784	1	NA	H3F3BP1	13	71675067	71675469	1	processed_pseudogene	H3 histone, family 3B pseudogene 1 [Source:HGNC Symbol;Acc:HGNC:42030]
ENSG00000270513	0	NA	NA	NA	NA	NA	NA	AC113368.1	5	42729138	42729519	1	processed_pseudogene
ENSG00000230199	0	NA	NA	NA	NA	NA	NA	AL603825.1	1	242975005	242975084	1	processed_pseudogene
ENSG00000235143	0	NA	NA	NA	NA	NA	NA	AL445235.1	1	30858158	30860254	1	antisense_RNA
ENSG00000283459	0	NA	NA	NA	NA	NA	NA	AC009804.2	12	114894632	114898529	-1	lincRNA
ENSG00000252041	0	NA	NA	NA	NA	NA	NA	RNA5SP228	7	24132705	24132837	1	rRNA	RNA, 5S ribosomal pseudogene 228 [Source:HGNC Symbol;Acc:HGNC:43128]
ENSG00000200231	0	NA	NA	NA	NA	NA	NA	RNU1-23P	20	24237255	24237398	1	snRNA	RNA, U1 small nuclear 23, pseudogene [Source:HGNC Symbol;Acc:HGNC:41964]
ENSG00000263972	0	NA	NA	NA	NA	NA	100616251	MIR1587	X	39837561	39837613	1	miRNA	microRNA 1587 [Source:HGNC Symbol;Acc:HGNC:41596]
ENSG00000228081	0	NA	NA	NA	NA	NA	NA	AC092810.2	1	209173014	209173375	1	processed_pseudogene
ENSG00000155926	0	NA	NA	NA	NA	NA	6503	SLA	8	133036724	133103054	-1	protein_coding	Src like adaptor [Source:HGNC Symbol;Acc:HGNC:10902]
ENSG00000236523	0	NA	NA	NA	NA	NA	NA	NPM1P40	1	203255743	203256475	1	processed_pseudogene	nucleophosmin 1 pseudogene 40 [Source:HGNC Symbol;Acc:HGNC:45219]
ENSG00000255188	0	NA	NA	NA	NA	NA	NA	AP003327.1	11	129788064	129788190	-1	processed_pseudogene
ENSG00000231195	0	NA	NA	NA	NA	NA	NA	IFNA11P	9	21398614	21399139	-1	unprocessed_pseudogene	interferon alpha 11, pseudogene [Source:HGNC Symbol;Acc:HGNC:5442]
ENSG00000259720	0	NA	NA	NA	NA	NA	NA	AC009562.1	15	31002013	31042302	1	antisense_RNA
ENSG00000228721	0	NA	NA	NA	NA	NA	NA	AC016909.1	2	132911096	132911261	-1	processed_pseudogene
ENSG00000201786	0	NA	NA	NA	NA	NA	NA	Y_RNA	4	153266909	153267010	-1	misc_RNA	Y RNA [Source:RFAM;Acc:RF00019]
ENSG00000268949	0	NA	NA	NA	NA	NA	NA	MRPS17P1	1	44988705	44991834	-1	processed_pseudogene	mitochondrial ribosomal protein S17 pseudogene 1 [Source:HGNC Symbol;Acc:HGNC:29734]
ENSG00000226952	0	NA	NA	NA	NA	NA	NA	AC093019.1	1	100099239	100099490	1	processed_pseudogene
ENSG00000220785	0.114605614	-0.130346809	0.437522624	-0.2905353	0.771406749	1	NA	MTMR9LP	1	32231658	32241620	-1	transcribed_unprocessed_pseudogene	myotubularin related protein 9-like, pseudogene [Source:HGNC Symbol;Acc:HGNC:27920]
ENSG00000147697	0.059182088	0.061197577	0.401012465	0.156158279	0.875908262	1	56169	GSDMC	8	129748196	129786888	-1	protein_coding	gasdermin C [Source:HGNC Symbol;Acc:HGNC:7151]
ENSG00000182263	0.360357465	0.243438561	0.605752102	0.404492439	0.685850637	1	55137	FIGN	2	163593396	163736012	-1	protein_coding	fidgetin, microtubule severing factor [Source:HGNC Symbol;Acc:HGNC:13285]
ENSG00000264874	0	NA	NA	NA	NA	NA	NA	AC087499.7	17	20710425	20710533	-1	processed_pseudogene
ENSG00000272764	0	NA	NA	NA	NA	NA	NA	AL596094.1	10	5813985	5814441	1	lincRNA
ENSG00000260751	0	NA	NA	NA	NA	NA	NA	AC008870.2	16	23568673	23569696	1	sense_intronic
ENSG00000201955	0	NA	NA	NA	NA	NA	NA	RNY3P1	5	79170234	79170335	-1	misc_RNA	RNA, Ro-associated Y3 pseudogene 1 [Source:HGNC Symbol;Acc:HGNC:42477]
ENSG00000104369	1.434395257	0.296431546	0.625208454	0.471453593	0.637316852	1	56704	JPH1	8	74234700	74321328	-1	protein_coding	junctophilin 1 [Source:HGNC Symbol;Acc:HGNC:14201]
ENSG00000244318	0	NA	NA	NA	NA	NA	NA	RN7SL252P	7	96940068	96940364	-1	misc_RNA	RNA, 7SL, cytoplasmic 252, pseudogene [Source:HGNC Symbol;Acc:HGNC:46268]
ENSG00000261329	0	NA	NA	NA	NA	NA	NA	AC016597.1	16	27678940	27718806	-1	antisense_RNA
ENSG00000183837	0	NA	NA	NA	NA	NA	29944	PNMA3	X	153056409	153060467	1	protein_coding	paraneoplastic Ma antigen 3 [Source:HGNC Symbol;Acc:HGNC:18742]
ENSG00000234612	0	NA	NA	NA	NA	NA	NA	H2AFZP5	10	77953495	77953876	1	processed_pseudogene	H2A histone family member Z pseudogene 5 [Source:HGNC Symbol;Acc:HGNC:38018]
ENSG00000287242	0	NA	NA	NA	NA	NA	NA	NA	NA	NA	NA	NA	NA	NA
ENSG00000201920	0	NA	NA	NA	NA	NA	NA	RNA5SP442	17	41718154	41718260	1	rRNA	RNA, 5S ribosomal pseudogene 442 [Source:HGNC Symbol;Acc:HGNC:43342]
ENSG00000123600	0.54234272	-0.3128171	0.631551385	-0.53899011	0.589893679	1	79828	METTL8	2	171317405	171434802	-1	protein_coding	methyltransferase like 8 [Source:HGNC Symbol;Acc:HGNC:25856]
ENSG00000268243	0	NA	NA	NA	NA	NA	NA	RPS29P30	19	39644502	39644612	1	processed_pseudogene	ribosomal protein S29 pseudogene 30 [Source:HGNC Symbol;Acc:HGNC:52363]
ENSG00000105135	2.648127594	-0.244264504	0.558109783	-0.471649681	0.63717686	1	10994	ILVBL	19	15114984	15125785	-1	protein_coding	ilvB acetolactate synthase like [Source:HGNC Symbol;Acc:HGNC:6041]
ENSG00000187175	0	NA	NA	NA	NA	NA	353332	KRTAP12-1	21	44681576	44682163	-1	protein_coding	keratin associated protein 12-1 [Source:HGNC Symbol;Acc:HGNC:20529]
ENSG00000238035	0.05847632	0.061197577	0.401012465	0.156158279	0.875908262	1	NA	AC138035.1	5	181306502	181324685	1	lincRNA
ENSG00000278848	0	NA	NA	NA	NA	NA	102723655	TP53TG3F	16	33459045	33462249	1	protein_coding	TP53 target 3 family member F [Source:HGNC Symbol;Acc:HGNC:51817]
ENSG00000278848	0	NA	NA	NA	NA	NA	102724127	TP53TG3F	16	33459045	33462249	1	protein_coding	TP53 target 3 family member F [Source:HGNC Symbol;Acc:HGNC:51817]
ENSG00000286741	0	NA	NA	NA	NA	NA	NA	NA	NA	NA	NA	NA	NA	NA
ENSG00000185684	0.671202335	-0.251916977	0.635484564	-0.452842259	0.650662331	1	NA	EP400NL	12	132084283	132131639	1	transcribed_unprocessed_pseudogene	EP400 N-terminal like [Source:HGNC Symbol;Acc:HGNC:26602]
ENSG00000219087	0	NA	NA	NA	NA	NA	NA	MTND4LP19	6	91727159	91727324	1	processed_pseudogene	mitochondrially encoded NADH:ubiquinone oxidoreductase core subunit 4L pseudogene 19 [Source:HGNC Symbol;Acc:HGNC:42253]
ENSG00000201968	0	NA	NA	NA	NA	NA	NA	RNA5SP138	3	126564565	126564678	-1	rRNA	RNA, 5S ribosomal pseudogene 138 [Source:HGNC Symbol;Acc:HGNC:43038]
ENSG00000104894	0	NA	NA	NA	NA	NA	951	CD37	19	49335171	49343335	1	protein_coding	CD37 molecule [Source:HGNC Symbol;Acc:HGNC:1666]
ENSG00000270194	0.059185427	0	0.401012465	0	1	1	NA	AC097359.2	3	37241789	37244177	-1	antisense_RNA
ENSG00000248419	0	NA	NA	NA	NA	NA	NA	AC110768.1	4	10478524	10478923	-1	processed_pseudogene
ENSG00000255837	0	NA	NA	NA	NA	NA	259295	TAS2R20	12	10996495	10997875	-1	protein_coding	taste 2 receptor member 20 [Source:HGNC Symbol;Acc:HGNC:19109]
ENSG00000237943	0.115565798	-0.061493984	0.438466518	-0.145437902	0.884365141	1	NA	PRKCQ-AS1	10	6580419	6616452	1	processed_transcript	PRKCQ antisense RNA 1 [Source:HGNC Symbol;Acc:HGNC:44689]
ENSG00000222974	0	NA	NA	NA	NA	NA	NA	RN7SKP228	7	12876684	12876946	1	misc_RNA	RNA, 7SK small nuclear pseudogene 228 [Source:HGNC Symbol;Acc:HGNC:45952]
ENSG00000249349	0	NA	NA	NA	NA	NA	NA	AC114928.1	5	85112342	85112756	-1	lincRNA
ENSG00000096080	4.705887411	-0.02513416	0.446575929	-0.063217451	0.949593349	1	55168	MRPS18A	6	43671303	43687791	-1	protein_coding	mitochondrial ribosomal protein S18A [Source:HGNC Symbol;Acc:HGNC:14515]
ENSG00000221705	0	NA	NA	NA	NA	NA	101340250	SNORA11E	X	52063347	52063474	-1	snoRNA	small nucleolar RNA, H/ACA box 11E [Source:HGNC Symbol;Acc:HGNC:33623]
ENSG00000262160	1.214605984	0.158584968	0.632092494	0.235045691	0.81417327	1	NA	AC020978.6	16	68225969	68229145	-1	antisense_RNA
ENSG00000265808	3.083037002	0.216590381	0.542123647	0.387534638	0.698360447	1	9554	SEC22B	1	120150898	120176515	-1	protein_coding	SEC22 homolog B, vesicle trafficking protein (gene/pseudogene) [Source:HGNC Symbol;Acc:HGNC:10700]
ENSG00000251215	0	NA	NA	NA	NA	NA	NA	GOLGA5P1	5	39169210	39170335	-1	processed_pseudogene	golgin A5 pseudogene 1 [Source:HGNC Symbol;Acc:HGNC:43925]
ENSG00000275231	0	NA	NA	NA	NA	NA	NA	RMST_4	12	97493897	97494003	1	misc_RNA	Rhabdomyosarcoma 2 associated transcript conserved region 4 [Source:RFAM;Acc:RF01965]
ENSG00000188050	0	NA	NA	NA	NA	NA	168433	RNF133	7	122697712	122699156	-1	protein_coding	ring finger protein 133 [Source:HGNC Symbol;Acc:HGNC:21154]
ENSG00000158458	0.05847632	0.061197577	0.401012465	0.156158279	0.875908262	1	9542	NRG2	5	139846779	140043299	-1	protein_coding	neuregulin 2 [Source:HGNC Symbol;Acc:HGNC:7998]
ENSG00000258702	0	NA	NA	NA	NA	NA	NA	AL137786.1	14	96592733	96595762	1	lincRNA
ENSG00000219770	0	NA	NA	NA	NA	NA	NA	VN1R11P	6	27083280	27084147	1	unitary_pseudogene	vomeronasal 1 receptor 11 pseudogene [Source:HGNC Symbol;Acc:HGNC:13551]
ENSG00000186687	1.253946636	0.168132145	0.620600899	0.269129329	0.787830161	1	90624	LYRM7	5	131170810	131205426	1	protein_coding	LYR motif containing 7 [Source:HGNC Symbol;Acc:HGNC:28072]
ENSG00000235096	0	NA	NA	NA	NA	NA	NA	AC118555.1	1	246025897	246035603	1	antisense_RNA
ENSG00000238145	0	NA	NA	NA	NA	NA	NA	AL731892.1	1	46891639	46892830	1	processed_pseudogene
ENSG00000108100	11.48461114	-0.324486844	0.301472509	-1.060038605	0.289127037	1	219771	CCNY	10	35247025	35572669	1	protein_coding	cyclin Y [Source:HGNC Symbol;Acc:HGNC:23354]
ENSG00000149932	7.84201103	-0.365890442	0.384295711	-0.956089755	0.33902689	1	124446	TMEM219	16	29940885	29973052	1	protein_coding	transmembrane protein 219 [Source:HGNC Symbol;Acc:HGNC:25201]
ENSG00000287880	0	NA	NA	NA	NA	NA	NA	NA	NA	NA	NA	NA	NA	NA
ENSG00000110203	0	NA	NA	NA	NA	NA	2352	FOLR3	11	72114869	72139892	1	protein_coding	folate receptor 3 [Source:HGNC Symbol;Acc:HGNC:3795]
ENSG00000274319	0	NA	NA	NA	NA	NA	NA	RPSAP73	7	6365441	6365770	1	processed_pseudogene	ribosomal protein SA pseudogene 73 [Source:HGNC Symbol;Acc:HGNC:51926]
ENSG00000273017	0	NA	NA	NA	NA	NA	NA	AP000240.1	21	29359002	29359453	1	sense_intronic
ENSG00000238606	0	NA	NA	NA	NA	NA	NA	RNU7-7P	X	38608215	38608276	1	snRNA	RNA, U7 small nuclear 7 pseudogene [Source:HGNC Symbol;Acc:HGNC:34103]
ENSG00000146414	0.363605228	0.589346008	0.607527248	0.932392591	0.351133672	1	257218	SHPRH	6	145864245	145964423	-1	protein_coding	SNF2 histone linker PHD RING helicase [Source:HGNC Symbol;Acc:HGNC:19336]
ENSG00000261514	0	NA	NA	NA	NA	NA	NA	LINC01976	17	43938363	43938959	1	lincRNA	long intergenic non-protein coding RNA 1976 [Source:HGNC Symbol;Acc:HGNC:52803]
ENSG00000140832	4.03775076	0.369634767	0.473586613	0.787177888	0.43117774	1	91862	MARVELD3	16	71626161	71642114	1	protein_coding	MARVEL domain containing 3 [Source:HGNC Symbol;Acc:HGNC:30525]
ENSG00000286772	0	NA	NA	NA	NA	NA	NA	NA	NA	NA	NA	NA	NA	NA
ENSG00000207462	0	NA	NA	NA	NA	NA	NA	RNU6-376P	11	118702342	118702447	1	snRNA	RNA, U6 small nuclear 376, pseudogene [Source:HGNC Symbol;Acc:HGNC:47339]
ENSG00000240024	1.71746363	-1.021762559	0.598280903	-1.632669816	0.102538459	1	100505687	LINC00888	3	183447608	183456013	1	transcribed_unprocessed_pseudogene	long intergenic non-protein coding RNA 888 [Source:HGNC Symbol;Acc:HGNC:48575]
ENSG00000226263	0	NA	NA	NA	NA	NA	NA	ISM1-AS1	20	13237801	13239674	-1	antisense_RNA	ISM1 antisense RNA 1 [Source:HGNC Symbol;Acc:HGNC:44313]
ENSG00000230415	0	NA	NA	NA	NA	NA	NA	LINC01786	1	1275223	1280420	1	lincRNA	long intergenic non-protein coding RNA 1786 [Source:HGNC Symbol;Acc:HGNC:52575]
ENSG00000205927	0	NA	NA	NA	NA	NA	10215	OLIG2	21	33025845	33029196	1	protein_coding	oligodendrocyte transcription factor 2 [Source:HGNC Symbol;Acc:HGNC:9398]
ENSG00000200687	0	NA	NA	NA	NA	NA	NA	RNA5SP335	11	19401872	19401981	-1	rRNA	RNA, 5S ribosomal pseudogene 335 [Source:HGNC Symbol;Acc:HGNC:43235]
ENSG00000259558	0	NA	NA	NA	NA	NA	NA	MESTP2	15	60053204	60054092	-1	processed_pseudogene	mesoderm specific transcript pseudogene 2 [Source:HGNC Symbol;Acc:HGNC:18208]
ENSG00000156269	0	NA	NA	NA	NA	NA	84779	NAA11	4	79225694	79326050	-1	protein_coding	N(alpha)-acetyltransferase 11, NatA catalytic subunit [Source:HGNC Symbol;Acc:HGNC:28125]
ENSG00000275361	0	NA	NA	NA	NA	NA	NA	AC245517.5	22	22087924	22088085	1	unprocessed_pseudogene
ENSG00000273571	0	NA	NA	NA	NA	NA	NA	ST7-OT4_2	7	116954983	116955154	1	misc_RNA	ST7 overlapping transcript 4 conserved region 2 [Source:RFAM;Acc:RF02188]
ENSG00000275789	0	NA	NA	NA	NA	NA	102465866	MIR8064	3	52846463	52846552	-1	miRNA	microRNA 8064 [Source:HGNC Symbol;Acc:HGNC:50236]
ENSG00000253923	0.068236561	-0.053151487	0.401012465	-0.129291334	0.897127129	1	NA	AP002981.1	8	102417979	102418953	1	processed_pseudogene
ENSG00000285388	0	NA	NA	NA	NA	NA	NA	NA	NA	NA	NA	NA	NA	NA
ENSG00000228223	1.085799805	0.525578943	0.644576165	0.887502215	0.374808574	1	493812	HCG11	6	26521709	26527404	1	lincRNA	HLA complex group 11 (non-protein coding) [Source:HGNC Symbol;Acc:HGNC:17707]
ENSG00000276600	0.434842629	0.609001553	0.614021299	0.968129452	0.332979723	1	338382	RAB7B	1	205976740	206003461	-1	protein_coding	RAB7B, member RAS oncogene family [Source:HGNC Symbol;Acc:HGNC:30513]
ENSG00000157060	0	NA	NA	NA	NA	NA	81626	SHCBP1L	1	182899865	182953525	-1	protein_coding	SHC binding and spindle associated 1 like [Source:HGNC Symbol;Acc:HGNC:16788]
ENSG00000261159	0.120234691	-0.106585634	0.401012465	-0.259040274	0.795604167	1	NA	AC112484.4	3	128859716	128860526	-1	lincRNA
ENSG00000196757	0.646236295	0.305726	0.645001047	0.469301606	0.638854068	1	90592	ZNF700	19	11925068	11950773	1	protein_coding	zinc finger protein 700 [Source:HGNC Symbol;Acc:HGNC:25292]
ENSG00000181786	0	NA	NA	NA	NA	NA	284382	ACTL9	19	8697397	8698822	-1	protein_coding	actin like 9 [Source:HGNC Symbol;Acc:HGNC:28494]
ENSG00000216902	0	NA	NA	NA	NA	NA	NA	AL122016.1	6	85257328	85257694	1	processed_pseudogene
ENSG00000213620	0	NA	NA	NA	NA	NA	NA	AL121657.1	2	31290762	31291604	1	processed_pseudogene
ENSG00000041880	1.206775343	0.164701287	0.631502762	0.244863652	0.806562006	1	10039	PARP3	3	51942345	51948867	1	protein_coding	poly(ADP-ribose) polymerase family member 3 [Source:HGNC Symbol;Acc:HGNC:273]
ENSG00000286043	0	NA	NA	NA	NA	NA	NA	NA	NA	NA	NA	NA	NA	NA
ENSG00000240695	0	NA	NA	NA	NA	NA	NA	AC117382.1	3	136736500	136737229	-1	processed_pseudogene
ENSG00000236053	0	NA	NA	NA	NA	NA	NA	LINC01067	13	109310135	109311773	1	lincRNA	long intergenic non-protein coding RNA 1067 [Source:HGNC Symbol;Acc:HGNC:49105]
ENSG00000281863	0	NA	NA	NA	NA	NA	NA	SNORA43	3	8931495	8931632	1	snoRNA	Small nucleolar RNA SNORA43 [Source:RFAM;Acc:RF00416]
ENSG00000007168	5.328168061	-0.425305933	0.429376256	-0.987394315	0.32344937	1	5048	PAFAH1B1	17	2593210	2685615	1	protein_coding	platelet activating factor acetylhydrolase 1b regulatory subunit 1 [Source:HGNC Symbol;Acc:HGNC:8574]
ENSG00000260807	0.371091241	-0.247357852	0.590090673	-0.39250618	0.694684246	1	NA	AC009041.2	16	975761	981596	-1	lincRNA
ENSG00000207804	0	NA	NA	NA	NA	NA	693184	MIR599	8	99536636	99536730	-1	miRNA	microRNA 599 [Source:HGNC Symbol;Acc:HGNC:32855]
ENSG00000242276	0	NA	NA	NA	NA	NA	NA	RPL5P3	15	71063101	71063989	-1	processed_pseudogene	ribosomal protein L5 pseudogene 3 [Source:HGNC Symbol;Acc:HGNC:31034]
ENSG00000240494	0	NA	NA	NA	NA	NA	NA	AC005726.1	17	28655557	28655983	1	processed_pseudogene
ENSG00000262107	0	NA	NA	NA	NA	NA	NA	MTND6P33	16	10719833	10720015	1	unprocessed_pseudogene	mitochondrially encoded NADH:ubiquinone oxidoreductase core subunit 6 pseudogene 33 [Source:HGNC Symbol;Acc:HGNC:52175]
ENSG00000253989	0	NA	NA	NA	NA	NA	NA	IGHVIII-38-1	14	106418018	106418299	-1	IG_V_pseudogene	immunoglobulin heavy variable (III)-38-1 (pseudogene) [Source:HGNC Symbol;Acc:HGNC:5699]
ENSG00000125255	0	NA	NA	NA	NA	NA	6555	SLC10A2	13	103043998	103066846	-1	protein_coding	solute carrier family 10 member 2 [Source:HGNC Symbol;Acc:HGNC:10906]
ENSG00000118620	0.462607001	-0.81686968	0.624070906	-1.316219602	0.188100346	1	80264	ZNF430	19	21020620	21060050	1	protein_coding	zinc finger protein 430 [Source:HGNC Symbol;Acc:HGNC:20808]
ENSG00000277143	0	NA	NA	NA	NA	NA	NA	AC074276.2	3	158336430	158336777	-1	processed_pseudogene
ENSG00000204767	0	NA	NA	NA	NA	NA	100131897	FAM196B	5	169864264	169980740	-1	protein_coding	family with sequence similarity 196 member B [Source:HGNC Symbol;Acc:HGNC:37271]
ENSG00000134760	0	NA	NA	NA	NA	NA	1828	DSG1	18	31318089	31357029	1	protein_coding	desmoglein 1 [Source:HGNC Symbol;Acc:HGNC:3048]
ENSG00000266009	0	NA	NA	NA	NA	NA	NA	AC087393.3	17	20981489	20981654	1	transcribed_processed_pseudogene
ENSG00000232918	0	NA	NA	NA	NA	NA	NA	AC118469.1	1	94406395	94406882	-1	processed_pseudogene
ENSG00000201370	0	NA	NA	NA	NA	NA	NA	Y_RNA	5	16623004	16623095	-1	misc_RNA	Y RNA [Source:RFAM;Acc:RF00019]
ENSG00000060491	8.923367352	0.144165342	0.335564932	0.431034478	0.666443301	1	11054	OGFR	20	62804835	62814000	1	protein_coding	opioid growth factor receptor [Source:HGNC Symbol;Acc:HGNC:15768]
ENSG00000176715	1.509316128	0.520966809	0.617641263	0.84584427	0.397639625	1	197322	ACSF3	16	89088375	89155846	1	protein_coding	acyl-CoA synthetase family member 3 [Source:HGNC Symbol;Acc:HGNC:27288]
ENSG00000213326	1.553911558	-0.258964341	0.598776313	-0.430954215	0.666501662	1	NA	RPS7P11	17	46721582	46722167	-1	processed_pseudogene	ribosomal protein S7 pseudogene 11 [Source:HGNC Symbol;Acc:HGNC:35841]
ENSG00000233232	0	NA	NA	NA	NA	NA	NA	NPIPB7	16	28456372	28471175	-1	protein_coding	nuclear pore complex interacting protein family member B7 [Source:HGNC Symbol;Acc:HGNC:33832]
ENSG00000250715	0	NA	NA	NA	NA	NA	NA	AC233724.11	5	17670168	17670571	-1	processed_pseudogene
ENSG00000215464	0	NA	NA	NA	NA	NA	NA	AP000354.1	22	24269346	24270134	-1	processed_pseudogene
ENSG00000226659	0	NA	NA	NA	NA	NA	101929574	AC021028.1	10	80529597	80535942	-1	antisense_RNA
ENSG00000089289	9.733574257	-0.67994574	0.369248412	-1.82605784	0.06784155	1	3476	IGBP1	X	70133449	70166324	1	protein_coding	immunoglobulin binding protein 1 [Source:HGNC Symbol;Acc:HGNC:5461]
ENSG00000138592	3.309090249	0.04727582	0.508278675	0.09368822	0.925356828	1	9101	USP8	15	50424380	50514419	1	protein_coding	ubiquitin specific peptidase 8 [Source:HGNC Symbol;Acc:HGNC:12631]
ENSG00000254821	0	NA	NA	NA	NA	NA	NA	AL136309.4	6	4135423	4146053	1	antisense_RNA
ENSG00000253698	0	NA	NA	NA	NA	NA	NA	AC136601.1	5	178350867	178352250	1	antisense_RNA
ENSG00000237321	0	NA	NA	NA	NA	NA	NA	AL354936.1	6	123823240	123829285	1	sense_intronic
ENSG00000213047	1.569998629	-0.060040349	0.608834088	-0.111143437	0.911502604	1	163486	DENND1B	1	197504748	197775696	-1	protein_coding	DENN domain containing 1B [Source:HGNC Symbol;Acc:HGNC:28404]
ENSG00000109534	1.022176234	0.742591288	0.636227397	1.148667961	0.250692922	1	54433	GAR1	4	109815510	109824740	1	protein_coding	GAR1 ribonucleoprotein [Source:HGNC Symbol;Acc:HGNC:14264]
ENSG00000254038	0	NA	NA	NA	NA	NA	NA	AC092818.1	8	37067441	37069418	-1	lincRNA
ENSG00000172350	0	NA	NA	NA	NA	NA	64137	ABCG4	11	119149012	119162653	1	protein_coding	ATP binding cassette subfamily G member 4 [Source:HGNC Symbol;Acc:HGNC:13884]
ENSG00000108439	2.500204745	-0.109978481	0.563135034	-0.237016333	0.812644119	1	55163	PNPO	17	47941506	47949308	1	protein_coding	pyridoxamine 5'-phosphate oxidase [Source:HGNC Symbol;Acc:HGNC:30260]
ENSG00000269043	0	NA	NA	NA	NA	NA	NA	AC008554.1	19	20432552	20528615	1	lincRNA
ENSG00000164609	4.905622358	0.276183243	0.449655856	0.608753737	0.542687682	1	10569	SLU7	5	160401641	160421711	-1	protein_coding	SLU7 homolog, splicing factor [Source:HGNC Symbol;Acc:HGNC:16939]
ENSG00000180437	0	NA	NA	NA	NA	NA	NA	OR6K4P	1	158724113	158725067	-1	unprocessed_pseudogene	olfactory receptor family 6 subfamily K member 4 pseudogene [Source:HGNC Symbol;Acc:HGNC:15031]
ENSG00000163781	5.621091887	0.367119907	0.450209763	0.810609378	0.41759003	1	11073	TOPBP1	3	133598175	133661893	-1	protein_coding	topoisomerase (DNA) II binding protein 1 [Source:HGNC Symbol;Acc:HGNC:17008]
ENSG00000268471	0.374331191	0	0.401012465	0	1	1	54553	LINC02486	4	152536264	152539263	1	lincRNA	long intergenic non-protein coding RNA 2486 [Source:HGNC Symbol;Acc:HGNC:25288]
ENSG00000249737	0	NA	NA	NA	NA	NA	NA	AC020980.1	5	16428536	16432436	1	antisense_RNA
ENSG00000217455	0	NA	NA	NA	NA	NA	NA	AC073316.1	7	3140234	3174654	-1	lincRNA
ENSG00000205037	0	NA	NA	NA	NA	NA	400553	AC134312.1	16	88088041	88100985	-1	lincRNA
ENSG00000258035	0	NA	NA	NA	NA	NA	NA	AC123567.2	12	94168006	94186044	-1	antisense_RNA
ENSG00000184678	1.544209511	-0.104420537	0.617057626	-0.215460983	0.829407929	1	8349	HIST2H2BE	1	149884459	149886652	-1	protein_coding	histone cluster 2 H2B family member e [Source:HGNC Symbol;Acc:HGNC:4760]
ENSG00000286240	0	NA	NA	NA	NA	NA	NA	NA	NA	NA	NA	NA	NA	NA
ENSG00000176855	0	NA	NA	NA	NA	NA	NA	KRT18P28	1	182959074	182960405	-1	processed_pseudogene	keratin 18 pseudogene 28 [Source:HGNC Symbol;Acc:HGNC:33397]
ENSG00000170477	0	NA	NA	NA	NA	NA	3851	KRT4	12	52806549	52814551	-1	protein_coding	keratin 4 [Source:HGNC Symbol;Acc:HGNC:6441]
ENSG00000229036	0	NA	NA	NA	NA	NA	NA	VDAC1P8	6	143490424	143506406	1	transcribed_processed_pseudogene	voltage dependent anion channel 1 pseudogene 8 [Source:HGNC Symbol;Acc:HGNC:37483]
ENSG00000266563	0	NA	NA	NA	NA	NA	NA	EIF1P5	17	21259968	21260501	-1	unprocessed_pseudogene	eukaryotic translation initiation factor 1 pseudogene 5 [Source:HGNC Symbol;Acc:HGNC:49618]
ENSG00000283438	0	NA	NA	NA	NA	NA	NA	Metazoa_SRP	22	23132730	23133005	-1	misc_RNA	Metazoan signal recognition particle RNA [Source:RFAM;Acc:RF00017]
ENSG00000223487	0	NA	NA	NA	NA	NA	NA	FRMPD4-AS1	X	12373167	12375133	-1	antisense_RNA	FRMPD4 antisense RNA 1 [Source:HGNC Symbol;Acc:HGNC:41222]
ENSG00000255534	0	NA	NA	NA	NA	NA	NA	OR4A43P	11	48526064	48526971	1	unprocessed_pseudogene	olfactory receptor family 4 subfamily A member 43 pseudogene [Source:HGNC Symbol;Acc:HGNC:31262]
ENSG00000228041	0	NA	NA	NA	NA	NA	NA	AL031313.1	X	82497669	82497924	-1	processed_pseudogene
ENSG00000223490	0	NA	NA	NA	NA	NA	NA	CHCHD2P5	1	93921268	93921667	-1	processed_pseudogene	coiled-coil-helix-coiled-coil-helix domain containing 2 pseudogene 5 [Source:HGNC Symbol;Acc:HGNC:39589]
ENSG00000263690	0	NA	NA	NA	NA	NA	NA	hsa-mir-548d-2	17	67471489	67471585	-1	miRNA	hsa-mir-548d-2 [Source:miRBase;Acc:MI0003671]
ENSG00000115808	5.035074739	-0.402408224	0.426042352	-0.914827892	0.360281989	1	6801	STRN	2	36843640	36966472	-1	protein_coding	striatin [Source:HGNC Symbol;Acc:HGNC:11424]
ENSG00000237560	0	NA	NA	NA	NA	NA	102723487	LINC01497	17	69961707	69983538	1	lincRNA	long intergenic non-protein coding RNA 1497 [Source:HGNC Symbol;Acc:HGNC:51163]
ENSG00000263393	0	NA	NA	NA	NA	NA	NA	AC011825.2	18	32122400	32124478	-1	antisense_RNA
ENSG00000168453	18.02248847	-0.841729905	0.333479212	-2.512246399	0.011996529	1	55806	HR	8	22114415	22133384	-1	protein_coding	HR, lysine demethylase and nuclear receptor corepressor [Source:HGNC Symbol;Acc:HGNC:5172]
ENSG00000233449	0	NA	NA	NA	NA	NA	NA	MTATP6P14	1	106802755	106803427	-1	processed_pseudogene	mitochondrially encoded ATP synthase 6 pseudogene 14 [Source:HGNC Symbol;Acc:HGNC:52059]
ENSG00000250585	0	NA	NA	NA	NA	NA	NA	LINC00604	5	40240173	40267657	1	lincRNA	long intergenic non-protein coding RNA 604 [Source:HGNC Symbol;Acc:HGNC:43924]
ENSG00000283484	0	NA	NA	NA	NA	NA	100616238	MIR3529	15	88611847	88611924	-1	miRNA	microRNA 3529 [Source:HGNC Symbol;Acc:HGNC:41564]
ENSG00000201476	0	NA	NA	NA	NA	NA	NA	RNA5SP353	12	13440884	13441001	-1	rRNA	RNA, 5S ribosomal pseudogene 353 [Source:HGNC Symbol;Acc:HGNC:43253]
ENSG00000265321	0	NA	NA	NA	NA	NA	100422965	MIR4263	2	27996367	27996449	1	miRNA	microRNA 4263 [Source:HGNC Symbol;Acc:HGNC:38365]
ENSG00000200086	0	NA	NA	NA	NA	NA	NA	RNU6-433P	2	55014418	55014521	-1	snRNA	RNA, U6 small nuclear 433, pseudogene [Source:HGNC Symbol;Acc:HGNC:47396]
ENSG00000166118	0	NA	NA	NA	NA	NA	219938	SPATA19	11	133840631	133845538	-1	protein_coding	spermatogenesis associated 19 [Source:HGNC Symbol;Acc:HGNC:30614]
ENSG00000261092	0.058024211	0	0.401012465	0	1	1	105371248	LINC02178	16	50390916	50395133	-1	lincRNA	long intergenic non-protein coding RNA 2178 [Source:HGNC Symbol;Acc:HGNC:53040]
ENSG00000200431	0	NA	NA	NA	NA	NA	NA	RNU4-81P	X	70450879	70451022	1	snRNA	RNA, U4 small nuclear 81, pseudogene [Source:HGNC Symbol;Acc:HGNC:47017]
ENSG00000164440	0	NA	NA	NA	NA	NA	167838	TXLNB	6	139240061	139292139	-1	protein_coding	taxilin beta [Source:HGNC Symbol;Acc:HGNC:21617]
ENSG00000244031	0	NA	NA	NA	NA	NA	NA	RPS3AP17	4	29962644	29963758	-1	processed_pseudogene	ribosomal protein S3a pseudogene 17 [Source:HGNC Symbol;Acc:HGNC:36083]
ENSG00000261502	0	NA	NA	NA	NA	NA	NA	AC040174.1	16	63056786	63129654	-1	processed_transcript
ENSG00000266509	0	NA	NA	NA	NA	NA	100500873	MIR3934	6	33698128	33698234	1	miRNA	microRNA 3934 [Source:HGNC Symbol;Acc:HGNC:38965]
ENSG00000272894	0.178481016	0.236054296	0.519961052	0.453098978	0.650477471	1	NA	AC004982.2	7	7552462	7566996	-1	lincRNA
ENSG00000277882	0	NA	NA	NA	NA	NA	NA	AL592295.2	1	161411597	161411802	-1	processed_pseudogene
ENSG00000235888	0.066507031	0	0.401012465	0	1	1	NA	AF064858.1	21	38988707	39006153	-1	lincRNA
ENSG00000224896	0	NA	NA	NA	NA	NA	NA	SIGLEC30P	1	170115636	170116576	1	processed_pseudogene	sialic acid binding Ig like lectin 30, pseudogene [Source:HGNC Symbol;Acc:HGNC:15623]
ENSG00000229666	0.058024211	0	0.401012465	0	1	1	NA	MAST4-AS1	5	67001383	67003953	-1	antisense_RNA	MAST4 antisense RNA 1 [Source:HGNC Symbol;Acc:HGNC:40865]
ENSG00000261373	0.707118252	-0.028599757	0.642094995	-0.033977892	0.97289478	1	100128881	VPS9D1-AS1	16	89711856	89718165	1	antisense_RNA	VPS9D1 antisense RNA 1 [Source:HGNC Symbol;Acc:HGNC:48915]
ENSG00000004487	7.931275784	0.559034871	0.367696346	1.522390684	0.127911218	1	23028	KDM1A	1	23019448	23083689	1	protein_coding	lysine demethylase 1A [Source:HGNC Symbol;Acc:HGNC:29079]
ENSG00000185825	24.78599622	-0.121583106	0.23150786	-0.528125715	0.597412084	1	10134	BCAP31	X	153700497	153724697	-1	protein_coding	B-cell receptor associated protein 31 [Source:HGNC Symbol;Acc:HGNC:16695]
ENSG00000200163	0	NA	NA	NA	NA	NA	100033456	SNORD115-18	15	25203227	25203308	1	snoRNA	small nucleolar RNA, C/D box 115-18 [Source:HGNC Symbol;Acc:HGNC:33037]
ENSG00000170442	0	NA	NA	NA	NA	NA	3892	KRT86	12	52249300	52309163	1	protein_coding	keratin 86 [Source:HGNC Symbol;Acc:HGNC:6463]
ENSG00000274736	0	NA	NA	NA	NA	NA	6368	CCL23	17	36013056	36017968	-1	protein_coding	C-C motif chemokine ligand 23 [Source:HGNC Symbol;Acc:HGNC:10622]
ENSG00000147162	12.38265943	0.417134983	0.313096453	1.336261741	0.181463737	1	8473	OGT	X	71533083	71575897	1	protein_coding	O-linked N-acetylglucosamine (GlcNAc) transferase [Source:HGNC Symbol;Acc:HGNC:8127]
ENSG00000232389	0.058024211	0	0.401012465	0	1	1	NA	AL583856.1	6	70608234	70609334	-1	processed_pseudogene
ENSG00000226859	0	NA	NA	NA	NA	NA	NA	LINC02051	3	186476727	186478370	1	lincRNA	long intergenic non-protein coding RNA 2051 [Source:HGNC Symbol;Acc:HGNC:52891]
ENSG00000275638	0	NA	NA	NA	NA	NA	NA	AC011939.3	15	65655620	65656085	-1	antisense_RNA
ENSG00000262259	0	NA	NA	NA	NA	NA	NA	MTND4LP24	16	10723065	10723355	-1	unprocessed_pseudogene	mitochondrially encoded NADH:ubiquinone oxidoreductase core subunit 4L pseudogene 24 [Source:HGNC Symbol;Acc:HGNC:42258]
ENSG00000222705	0	NA	NA	NA	NA	NA	NA	RN7SKP39	10	28442575	28442896	-1	misc_RNA	RNA, 7SK small nuclear pseudogene 39 [Source:HGNC Symbol;Acc:HGNC:45763]
ENSG00000259417	0	NA	NA	NA	NA	NA	NA	CTXND1	15	80195484	80252213	-1	protein_coding	cortexin domain containing 1 [Source:HGNC Symbol;Acc:HGNC:50507]
ENSG00000237939	0	NA	NA	NA	NA	NA	NA	AC097523.2	2	138307319	138307970	1	processed_pseudogene
ENSG00000232583	0	NA	NA	NA	NA	NA	NA	GPR143P	Y	7100733	7106502	-1	unprocessed_pseudogene	G protein-coupled receptor 143 pseudogene [Source:HGNC Symbol;Acc:HGNC:18499]
ENSG00000270133	0	NA	NA	NA	NA	NA	NA	AC025766.1	5	94611906	94618122	-1	sense_intronic
ENSG00000184378	0.058024211	0	0.401012465	0	1	1	84517	ACTRT3	3	169766921	169769895	-1	protein_coding	actin related protein T3 [Source:HGNC Symbol;Acc:HGNC:24022]
ENSG00000229586	0.289068072	-0.393424449	0.580353123	-0.614734945	0.538729778	1	NA	TNPO1P3	17	20481330	20483991	-1	processed_pseudogene	transportin 1 pseudogene 3 [Source:HGNC Symbol;Acc:HGNC:50718]
ENSG00000155858	0.601879005	0.106598015	0.641144824	0.186876202	0.851757699	1	134353	LSM11	5	157743695	157760709	1	protein_coding	LSM11, U7 small nuclear RNA associated [Source:HGNC Symbol;Acc:HGNC:30860]
ENSG00000187848	0	NA	NA	NA	NA	NA	22953	P2RX2	12	132618780	132622386	1	protein_coding	purinergic receptor P2X 2 [Source:HGNC Symbol;Acc:HGNC:15459]
ENSG00000139988	0.116027522	0.009665804	0.438917525	0.029749764	0.976266623	1	145226	RDH12	14	67701886	67734452	1	protein_coding	retinol dehydrogenase 12 (all-trans/9-cis/11-cis) [Source:HGNC Symbol;Acc:HGNC:19977]
ENSG00000254557	0	NA	NA	NA	NA	NA	NA	AC091047.1	8	69713390	69719722	1	antisense_RNA
ENSG00000169814	0.781730409	-0.391153079	0.643515195	-0.602758214	0.546669549	1	686	BTD	3	15601341	15645822	1	protein_coding	biotinidase [Source:HGNC Symbol;Acc:HGNC:1122]
ENSG00000105605	0	NA	NA	NA	NA	NA	59284	CACNG7	19	53909335	53943941	1	protein_coding	calcium voltage-gated channel auxiliary subunit gamma 7 [Source:HGNC Symbol;Acc:HGNC:13626]
ENSG00000284067	0	NA	NA	NA	NA	NA	102466985	MIR6837	7	44051766	44051829	1	miRNA	microRNA 6837 [Source:HGNC Symbol;Acc:HGNC:50125]
ENSG00000285268	0	NA	NA	NA	NA	NA	NA	NA	NA	NA	NA	NA	NA	NA
ENSG00000213896	0	NA	NA	NA	NA	NA	NA	AC109486.1	5	60429903	60430276	-1	processed_pseudogene
ENSG00000279584	0	NA	NA	NA	NA	NA	NA	AC005593.1	5	131797415	131797929	1	TEC
ENSG00000284684	0	NA	NA	NA	NA	NA	NA	AC092442.1	4	6064977	6070162	-1	protein_coding
ENSG00000239468	0	NA	NA	NA	NA	NA	NA	RN7SL569P	7	148890226	148890513	1	misc_RNA	RNA, 7SL, cytoplasmic 569, pseudogene [Source:HGNC Symbol;Acc:HGNC:46585]
ENSG00000213700	0.533465888	0.481296431	0.640933068	0.714521023	0.474905061	1	NA	RPL17P50	10	73005833	73006595	-1	processed_pseudogene	ribosomal protein L17 pseudogene 50 [Source:HGNC Symbol;Acc:HGNC:45098]
ENSG00000010404	3.63494721	0.074142314	0.466423027	0.175234503	0.860895374	1	3423	IDS	X	149476990	149521096	-1	protein_coding	iduronate 2-sulfatase [Source:HGNC Symbol;Acc:HGNC:5389]
ENSG00000172375	0.844242965	0.585087708	0.642813886	0.890684851	0.373098264	1	9854	C2CD2L	11	119102198	119118544	1	protein_coding	C2CD2 like [Source:HGNC Symbol;Acc:HGNC:29000]
ENSG00000100987	0.058024211	0	0.401012465	0	1	1	30813	VSX1	20	25070885	25082365	-1	protein_coding	visual system homeobox 1 [Source:HGNC Symbol;Acc:HGNC:12723]
ENSG00000105122	0	NA	NA	NA	NA	NA	64926	RASAL3	19	15451624	15464571	-1	protein_coding	RAS protein activator like 3 [Source:HGNC Symbol;Acc:HGNC:26129]
ENSG00000264837	0	NA	NA	NA	NA	NA	NA	AC069061.3	17	27057399	27058221	1	processed_pseudogene
ENSG00000279544	0	NA	NA	NA	NA	NA	NA	AL133243.4	2	32563328	32566436	1	TEC
ENSG00000252727	0	NA	NA	NA	NA	NA	NA	SCARNA11	12	8597509	8597640	1	scaRNA	Small Cajal body specific RNA 11 [Source:RFAM;Acc:RF00564]
ENSG00000110514	3.806764383	0.870516867	0.483994727	1.787988106	0.073777927	1	8567	MADD	11	47269161	47330031	1	protein_coding	MAP kinase activating death domain [Source:HGNC Symbol;Acc:HGNC:6766]
ENSG00000206601	0	NA	NA	NA	NA	NA	NA	RNU6-431P	4	108652150	108652256	1	snRNA	RNA, U6 small nuclear 431, pseudogene [Source:HGNC Symbol;Acc:HGNC:47394]
ENSG00000240317	0	NA	NA	NA	NA	NA	NA	RN7SL764P	2	219102434	219102719	1	misc_RNA	RNA, 7SL, cytoplasmic 764, pseudogene [Source:HGNC Symbol;Acc:HGNC:46780]
ENSG00000094914	0.715206704	0.4904707	0.645183615	0.766426174	0.443422764	1	8086	AAAS	12	53307456	53324864	-1	protein_coding	aladin WD repeat nucleoporin [Source:HGNC Symbol;Acc:HGNC:13666]
ENSG00000184647	0	NA	NA	NA	NA	NA	203074	PRSS55	8	10525546	10554166	1	protein_coding	protease, serine 55 [Source:HGNC Symbol;Acc:HGNC:30824]
ENSG00000223745	0.659801947	-0.065319678	0.64366421	-0.111695014	0.911065233	1	NA	CCDC18-AS1	1	93262186	93346025	-1	processed_transcript	CCDC18 antisense RNA 1 [Source:HGNC Symbol;Acc:HGNC:52262]
ENSG00000266114	0	NA	NA	NA	NA	NA	NA	AC015908.4	17	10792059	10794985	1	lincRNA
ENSG00000242793	0	NA	NA	NA	NA	NA	NA	AC135999.1	15	26851132	26851610	-1	processed_pseudogene
ENSG00000232124	0.060117346	-0.053151487	0.401012465	-0.129291334	0.897127129	1	NA	AP001057.1	21	44201290	44202696	1	antisense_RNA
ENSG00000219784	0	NA	NA	NA	NA	NA	NA	AL138729.1	6	121478273	121479908	-1	processed_pseudogene
ENSG00000275778	0	NA	NA	NA	NA	NA	NA	AC018630.6	12	10845849	11171598	-1	protein_coding
ENSG00000229415	0	NA	NA	NA	NA	NA	253970	SFTA3	14	36473288	36513829	-1	protein_coding	surfactant associated 3 [Source:HGNC Symbol;Acc:HGNC:18387]
ENSG00000287546	0	NA	NA	NA	NA	NA	NA	NA	NA	NA	NA	NA	NA	NA
ENSG00000249790	0	NA	NA	NA	NA	NA	NA	AC092490.1	12	8788257	8795789	1	lincRNA
ENSG00000207308	0	NA	NA	NA	NA	NA	NA	RNU6-878P	11	2321718	2321827	1	snRNA	RNA, U6 small nuclear 878, pseudogene [Source:HGNC Symbol;Acc:HGNC:47841]
ENSG00000235584	0	NA	NA	NA	NA	NA	NA	AC008268.1	2	95666084	95668715	1	lincRNA
ENSG00000234503	0	NA	NA	NA	NA	NA	NA	AP000550.2	22	21177892	21179875	-1	lincRNA
ENSG00000216324	0	NA	NA	NA	NA	NA	NA	AL049697.2	6	87425795	87426088	-1	processed_pseudogene
ENSG00000223677	0	NA	NA	NA	NA	NA	NA	AL662791.1	6	29026680	29027607	-1	unprocessed_pseudogene
ENSG00000232768	0	NA	NA	NA	NA	NA	NA	AL356320.1	1	31050872	31051034	1	processed_pseudogene
ENSG00000223458	0	NA	NA	NA	NA	NA	104326189	LMO7DN-IT1	13	75876886	75881127	1	sense_intronic	LMO7DN intronic transcript 1 [Source:HGNC Symbol;Acc:HGNC:49790]
ENSG00000113263	0	NA	NA	NA	NA	NA	3702	ITK	5	157142933	157255191	1	protein_coding	IL2 inducible T-cell kinase [Source:HGNC Symbol;Acc:HGNC:6171]
ENSG00000287747	0	NA	NA	NA	NA	NA	NA	NA	NA	NA	NA	NA	NA	NA
ENSG00000257493	0	NA	NA	NA	NA	NA	NA	AL512310.4	14	19664098	19683677	-1	unprocessed_pseudogene
ENSG00000226660	0	NA	NA	NA	NA	NA	NA	TRBV2	7	142300924	142301432	1	TR_V_gene	T-cell receptor beta variable 2 [Source:HGNC Symbol;Acc:HGNC:12195]
ENSG00000206679	0	NA	NA	NA	NA	NA	NA	Y_RNA	1	95125511	95125609	-1	misc_RNA	Y RNA [Source:RFAM;Acc:RF00019]
ENSG00000236015	0	NA	NA	NA	NA	NA	NA	AC011290.2	7	39569376	39570198	-1	processed_pseudogene
ENSG00000279527	0	NA	NA	NA	NA	NA	NA	AC073592.7	12	124529722	124530228	-1	TEC
ENSG00000273825	0	NA	NA	NA	NA	NA	NA	FP700111.2	1	144754572	144786606	-1	unprocessed_pseudogene
ENSG00000118242	1.54492904	0.555866778	0.604459597	0.909772108	0.362942707	1	55686	MREG	2	215942805	216034096	-1	protein_coding	melanoregulin [Source:HGNC Symbol;Acc:HGNC:25478]
ENSG00000232174	0	NA	NA	NA	NA	NA	NA	AC113340.1	5	138620329	138620964	1	processed_pseudogene
ENSG00000242113	0	NA	NA	NA	NA	NA	NA	RN7SL124P	2	151372003	151372287	1	misc_RNA	RNA, 7SL, cytoplasmic 124, pseudogene [Source:HGNC Symbol;Acc:HGNC:46140]
ENSG00000175595	0.770807962	-0.153983033	0.644626267	-0.185098398	0.853151858	1	2072	ERCC4	16	13920157	13952345	1	protein_coding	ERCC excision repair 4, endonuclease catalytic subunit [Source:HGNC Symbol;Acc:HGNC:3436]
ENSG00000242109	0	NA	NA	NA	NA	NA	NA	NPM1P23	3	24096512	24097360	-1	transcribed_processed_pseudogene	nucleophosmin 1 pseudogene 23 [Source:HGNC Symbol;Acc:HGNC:44513]
ENSG00000281664	0	NA	NA	NA	NA	NA	100861504	LINC00538	1	213924749	213926654	-1	lincRNA	long intergenic non-protein coding RNA 538 [Source:HGNC Symbol;Acc:HGNC:43655]
ENSG00000229294	0	NA	NA	NA	NA	NA	NA	AL139294.1	1	65279456	65306521	-1	antisense_RNA
ENSG00000271366	0	NA	NA	NA	NA	NA	NA	AC002128.2	19	35251440	35253639	-1	antisense_RNA
ENSG00000105643	3.861098424	0.253097826	0.470915199	0.560172616	0.575361704	1	27106	ARRDC2	19	18001132	18014102	1	protein_coding	arrestin domain containing 2 [Source:HGNC Symbol;Acc:HGNC:25225]
ENSG00000228162	0	NA	NA	NA	NA	NA	NA	AC097713.1	2	234438328	234462127	1	lincRNA
ENSG00000211448	0	NA	NA	NA	NA	NA	1734	DIO2	14	80197527	80387757	-1	protein_coding	iodothyronine deiodinase 2 [Source:HGNC Symbol;Acc:HGNC:2884]
ENSG00000258610	0	NA	NA	NA	NA	NA	NA	AF111169.2	14	76778952	76782249	1	lincRNA
ENSG00000287205	0	NA	NA	NA	NA	NA	NA	NA	NA	NA	NA	NA	NA	NA
ENSG00000270720	0	NA	NA	NA	NA	NA	NA	AC104785.1	4	89119284	89119871	1	lincRNA
ENSG00000172461	0.121165912	0.081456708	0.443814489	0.178604892	0.858247953	1	10690	FUT9	6	96015984	96215612	1	protein_coding	fucosyltransferase 9 [Source:HGNC Symbol;Acc:HGNC:4020]
ENSG00000227683	0	NA	NA	NA	NA	NA	NA	AL358394.1	10	45164228	45181427	-1	lincRNA
ENSG00000287390	0	NA	NA	NA	NA	NA	NA	NA	NA	NA	NA	NA	NA	NA
ENSG00000179131	0	NA	NA	NA	NA	NA	NA	AC073335.1	7	66914581	66914943	1	processed_pseudogene
ENSG00000213448	0	NA	NA	NA	NA	NA	NA	RPS23P2	4	137448087	137448501	1	processed_pseudogene	ribosomal protein S23 pseudogene 2 [Source:HGNC Symbol;Acc:HGNC:36568]
ENSG00000021355	11.54371755	0.080795804	0.368714306	0.205722213	0.837007906	1	1992	SERPINB1	6	2832332	2842006	-1	protein_coding	serpin family B member 1 [Source:HGNC Symbol;Acc:HGNC:3311]
ENSG00000254642	0	NA	NA	NA	NA	NA	NA	COX6CP5	11	7977481	7977708	1	processed_pseudogene	cytochrome c oxidase subunit 6C pseudogene 5 [Source:HGNC Symbol;Acc:HGNC:42791]
ENSG00000284240	0	NA	NA	NA	NA	NA	NA	AC099062.1	1	87212669	87264741	1	lincRNA
ENSG00000254878	0	NA	NA	NA	NA	NA	NA	AC103794.1	11	16023190	16031515	1	antisense_RNA
ENSG00000213203	0	NA	NA	NA	NA	NA	170575	GIMAP1	7	150716557	150724284	1	protein_coding	GTPase, IMAP family member 1 [Source:HGNC Symbol;Acc:HGNC:23237]
ENSG00000215007	0	NA	NA	NA	NA	NA	NA	DNAJA1P3	X	107351650	107352843	-1	processed_pseudogene	DnaJ heat shock protein family (Hsp40) member A1 pseudogene 3 [Source:HGNC Symbol;Acc:HGNC:39339]
ENSG00000166862	0	NA	NA	NA	NA	NA	10369	CACNG2	22	36563921	36703558	-1	protein_coding	calcium voltage-gated channel auxiliary subunit gamma 2 [Source:HGNC Symbol;Acc:HGNC:1406]
ENSG00000229192	0	NA	NA	NA	NA	NA	NA	AC004870.3	7	47000620	47079128	-1	lincRNA
ENSG00000216548	0	NA	NA	NA	NA	NA	NA	AL357084.1	6	140922457	140922910	-1	processed_pseudogene
ENSG00000157240	1.173122999	0.048853207	0.626999243	0.085965408	0.931493916	1	8321	FZD1	7	91264364	91271326	1	protein_coding	frizzled class receptor 1 [Source:HGNC Symbol;Acc:HGNC:4038]
ENSG00000226818	0	NA	NA	NA	NA	NA	NA	SLC6A6P1	21	19244543	19246392	1	processed_pseudogene	solute carrier family 6 member 6 pseudogene 1 [Source:HGNC Symbol;Acc:HGNC:11053]
ENSG00000285672	0	NA	NA	NA	NA	NA	NA	NA	NA	NA	NA	NA	NA	NA
ENSG00000119537	8.444456936	0.043240422	0.346310667	0.127171216	0.898804887	1	2531	KDSR	18	63327726	63367510	-1	protein_coding	3-ketodihydrosphingosine reductase [Source:HGNC Symbol;Acc:HGNC:4021]
ENSG00000140382	2.508032775	-0.310326656	0.55630097	-0.546608512	0.58464772	1	10363	HMG20A	15	77420412	77485607	1	protein_coding	high mobility group 20A [Source:HGNC Symbol;Acc:HGNC:5001]
ENSG00000232549	0	NA	NA	NA	NA	NA	NA	SRD5A1P1	X	139446891	139447676	1	processed_pseudogene	steroid 5 alpha-reductase 1 pseudogene 1 [Source:HGNC Symbol;Acc:HGNC:11286]
ENSG00000222317	0	NA	NA	NA	NA	NA	NA	RNA5SP118	2	209721913	209722021	-1	rRNA	RNA, 5S ribosomal pseudogene 118 [Source:HGNC Symbol;Acc:HGNC:42916]
ENSG00000108604	3.822849843	0.009804475	0.476314544	0.020123345	0.983944977	1	6603	SMARCD2	17	63832081	63843065	-1	protein_coding	SWI/SNF related, matrix associated, actin dependent regulator of chromatin, subfamily d, member 2 [Source:HGNC Symbol;Acc:HGNC:11107]
ENSG00000269951	0.059185427	0	0.401012465	0	1	1	NA	AC090181.2	15	77067654	77068325	-1	sense_intronic
ENSG00000229119	1.752500873	-0.464634183	0.59394795	-0.74900451	0.453854487	1	NA	AC026403.1	5	166382305	166382599	1	processed_pseudogene
ENSG00000265542	0	NA	NA	NA	NA	NA	NA	AC015845.2	17	57771946	57834749	-1	lincRNA
ENSG00000204219	0.184844038	0.199009954	0.486939856	0.407880643	0.683361305	1	6920	TCEA3	1	23381061	23424740	-1	protein_coding	transcription elongation factor A3 [Source:HGNC Symbol;Acc:HGNC:11615]
ENSG00000286277	0	NA	NA	NA	NA	NA	NA	NA	NA	NA	NA	NA	NA	NA
ENSG00000252316	0	NA	NA	NA	NA	NA	6086	RNY4	7	148963315	148963410	1	misc_RNA	RNA, Ro-associated Y4 [Source:HGNC Symbol;Acc:HGNC:10244]
ENSG00000270187	0	NA	NA	NA	NA	NA	NA	IGKV1OR2-11	2	97386082	97386368	1	IG_V_pseudogene	immunoglobulin kappa variable 1/OR2-11 (pseudogene) [Source:HGNC Symbol;Acc:HGNC:5768]
ENSG00000259282	0	NA	NA	NA	NA	NA	100652749	SPATA8-AS1	15	96772005	96783312	-1	antisense_RNA	SPATA8 antisense RNA 1 (head to head) [Source:HGNC Symbol;Acc:HGNC:48627]
ENSG00000188655	0	NA	NA	NA	NA	NA	390443	RNASE9	14	20556093	20560931	-1	protein_coding	ribonuclease A family member 9 (inactive) [Source:HGNC Symbol;Acc:HGNC:20673]
ENSG00000178636	0	NA	NA	NA	NA	NA	NA	AC092656.1	4	119192773	119212644	-1	transcribed_processed_pseudogene
ENSG00000269037	0	NA	NA	NA	NA	NA	100652911	LINC01838	19	34905315	34908188	1	lincRNA	long intergenic non-protein coding RNA 1838 [Source:HGNC Symbol;Acc:HGNC:52654]
ENSG00000156928	3.487720008	-0.274604401	0.511560789	-0.542860737	0.587225691	1	115416	MALSU1	7	23298739	23311729	1	protein_coding	mitochondrial assembly of ribosomal large subunit 1 [Source:HGNC Symbol;Acc:HGNC:21721]
ENSG00000255815	0	NA	NA	NA	NA	NA	NA	KRT8P11	9	99305176	99306611	1	processed_pseudogene	keratin 8 pseudogene 11 [Source:HGNC Symbol;Acc:HGNC:31058]
ENSG00000223773	0.056814333	-0.053151487	0.401012465	-0.129291334	0.897127129	1	401577	CD99P1	X	2609348	2657229	1	transcribed_unprocessed_pseudogene	CD99 molecule pseudogene 1 [Source:HGNC Symbol;Acc:HGNC:7083]
ENSG00000164736	0	NA	NA	NA	NA	NA	64321	SOX17	8	54457935	54460888	1	protein_coding	SRY-box 17 [Source:HGNC Symbol;Acc:HGNC:18122]
ENSG00000243702	0	NA	NA	NA	NA	NA	NA	RN7SL638P	20	18592330	18592619	1	misc_RNA	RNA, 7SL, cytoplasmic 638, pseudogene [Source:HGNC Symbol;Acc:HGNC:46654]
ENSG00000255214	0	NA	NA	NA	NA	NA	NA	AP006587.4	11	49871826	49874067	-1	unprocessed_pseudogene
ENSG00000242537	0	NA	NA	NA	NA	NA	NA	MRE11P1	3	156111432	156114198	-1	processed_pseudogene	MRE11 homolog, double strand break repair nuclease pseudogene 1 [Source:HGNC Symbol;Acc:HGNC:7231]
ENSG00000236647	0	NA	NA	NA	NA	NA	NA	AC009947.2	Y	23549809	23551385	1	unprocessed_pseudogene
ENSG00000270112	0	NA	NA	NA	NA	NA	NA	AC090241.2	18	46756487	46764408	1	processed_transcript
ENSG00000285636	0	NA	NA	NA	NA	NA	NA	NA	NA	NA	NA	NA	NA	NA
ENSG00000138271	0	NA	NA	NA	NA	NA	53836	GPR87	3	151294086	151316952	-1	protein_coding	G protein-coupled receptor 87 [Source:HGNC Symbol;Acc:HGNC:4538]
ENSG00000250039	0	NA	NA	NA	NA	NA	NA	AC096719.1	4	21949015	22330330	1	antisense_RNA
ENSG00000120088	0.05847632	0.061197577	0.401012465	0.156158279	0.875908262	1	1394	CRHR1	17	45784280	45835828	1	protein_coding	corticotropin releasing hormone receptor 1 [Source:HGNC Symbol;Acc:HGNC:2357]
ENSG00000120088	0.05847632	0.061197577	0.401012465	0.156158279	0.875908262	1	104909134	CRHR1	17	45784280	45835828	1	protein_coding	corticotropin releasing hormone receptor 1 [Source:HGNC Symbol;Acc:HGNC:2357]
ENSG00000287191	0	NA	NA	NA	NA	NA	NA	NA	NA	NA	NA	NA	NA	NA
ENSG00000199436	0	NA	NA	NA	NA	NA	692053	SNORD9	14	21392150	21392253	-1	snoRNA	small nucleolar RNA, C/D box 9 [Source:HGNC Symbol;Acc:HGNC:32705]
ENSG00000065883	7.898545781	-0.3143385	0.372409848	-0.822692361	0.410682961	1	8621	CDK13	7	39950037	40097134	1	protein_coding	cyclin dependent kinase 13 [Source:HGNC Symbol;Acc:HGNC:1733]
ENSG00000169217	8.836197765	0.938992046	0.348585344	2.685409013	0.00724411	1	10421	CD2BP2	16	30350766	30355361	-1	protein_coding	CD2 cytoplasmic tail binding protein 2 [Source:HGNC Symbol;Acc:HGNC:1656]
ENSG00000248317	0	NA	NA	NA	NA	NA	NA	AC111194.1	4	54943630	54956818	1	lincRNA
ENSG00000134419	10.6040338	-0.185190598	0.34441793	-0.536232256	0.591798043	1	6210	RPS15A	16	18781295	18790383	-1	protein_coding	ribosomal protein S15a [Source:HGNC Symbol;Acc:HGNC:10389]
ENSG00000283334	0	NA	NA	NA	NA	NA	NA	hsa-mir-4536-1	X	55451495	55451582	-1	miRNA	hsa-mir-4536-1 [Source:miRBase;Acc:MI0016906]
ENSG00000237859	0	NA	NA	NA	NA	NA	NA	EEF1A1P31	X	154908885	154919103	-1	unprocessed_pseudogene	eukaryotic translation elongation factor 1 alpha 1 pseudogene 31 [Source:HGNC Symbol;Acc:HGNC:37908]
ENSG00000275026	0	NA	NA	NA	NA	NA	NA	GXYLT1P4	9	66022661	66027719	-1	transcribed_processed_pseudogene	glucoside xylosyltransferase 1 pseudogene 4 [Source:HGNC Symbol;Acc:HGNC:50423]
ENSG00000242705	0	NA	NA	NA	NA	NA	NA	ICE2P2	3	88948142	88950928	1	processed_pseudogene	interactor of little elongation complex ELL subunit 2 pseudogene 2 [Source:HGNC Symbol;Acc:HGNC:48857]
ENSG00000196132	0	NA	NA	NA	NA	NA	4661	MYT1	20	64151791	64242253	1	protein_coding	myelin transcription factor 1 [Source:HGNC Symbol;Acc:HGNC:7622]
ENSG00000115694	5.188219268	-0.083488745	0.424897814	-0.203191067	0.838985695	1	10494	STK25	2	241492674	241509730	-1	protein_coding	serine/threonine kinase 25 [Source:HGNC Symbol;Acc:HGNC:11404]
ENSG00000261773	0	NA	NA	NA	NA	NA	NA	AC244090.2	X	154517840	154518631	-1	sense_overlapping
ENSG00000148925	2.039000841	-0.320308983	0.563260885	-0.550299844	0.582113731	1	84280	BTBD10	11	13388001	13463297	-1	protein_coding	BTB domain containing 10 [Source:HGNC Symbol;Acc:HGNC:21445]
ENSG00000225165	0	NA	NA	NA	NA	NA	NA	AC090071.1	5	95440044	95440687	1	processed_pseudogene
ENSG00000007202	11.79806731	0.449325394	0.313630374	1.432236606	0.152076119	1	9703	KIAA0100	17	28614440	28645454	-1	protein_coding	KIAA0100 [Source:HGNC Symbol;Acc:HGNC:28960]
ENSG00000261505	0	NA	NA	NA	NA	NA	NA	AL031714.1	16	1317891	1322845	-1	antisense_RNA
ENSG00000197429	0.830651455	0.457640666	0.644496417	0.703186164	0.481939741	1	3652	IPP	1	45694324	45750650	-1	protein_coding	intracisternal A particle-promoted polypeptide [Source:HGNC Symbol;Acc:HGNC:6108]
ENSG00000203987	0	NA	NA	NA	NA	NA	100133077	AL772363.1	9	137867925	137892570	-1	antisense_RNA
ENSG00000179922	0.241769238	0.170712977	0.570265585	0.269978883	0.7871765	1	147808	ZNF784	19	55620742	55624601	-1	protein_coding	zinc finger protein 784 [Source:HGNC Symbol;Acc:HGNC:33111]
ENSG00000252947	0	NA	NA	NA	NA	NA	677774	SCARNA1	1	27834401	27834566	1	scaRNA	small Cajal body-specific RNA 1 [Source:HGNC Symbol;Acc:HGNC:32555]
ENSG00000261647	0	NA	NA	NA	NA	NA	NA	IMPDH1P11	16	10111382	10112885	1	processed_pseudogene	inosine monophosphate dehydrogenase 1 pseudogene 11 [Source:HGNC Symbol;Acc:HGNC:6054]
ENSG00000275529	0	NA	NA	NA	NA	NA	NA	SNORD116-4	15	25059538	25059633	1	snoRNA	small nucleolar RNA, C/D box 116-4 [Source:HGNC Symbol;Acc:HGNC:33070]
ENSG00000231868	0	NA	NA	NA	NA	NA	NA	AL031848.1	1	6443034	6447006	-1	antisense_RNA
ENSG00000176641	1.069242437	-0.202164723	0.622650086	-0.264085018	0.791714408	1	220441	RNF152	18	61808063	61894247	-1	protein_coding	ring finger protein 152 [Source:HGNC Symbol;Acc:HGNC:26811]
ENSG00000184232	1.738669466	0.378953595	0.572818287	0.662662641	0.507546642	1	220323	OAF	11	120210767	120230332	1	protein_coding	out at first homolog [Source:HGNC Symbol;Acc:HGNC:28752]
ENSG00000233832	0	NA	NA	NA	NA	NA	NA	AL590623.1	10	38783004	38783108	1	processed_pseudogene
ENSG00000275162	0	NA	NA	NA	NA	NA	NA	AC005391.1	19	956485	958149	1	sense_intronic
ENSG00000254213	0	NA	NA	NA	NA	NA	NA	FAM213AP2	8	73277364	73278046	-1	processed_pseudogene	family with sequence similarity 213 member A pseudogene 2 [Source:HGNC Symbol;Acc:HGNC:52408]
ENSG00000234367	0	NA	NA	NA	NA	NA	NA	PFN1P3	1	145407772	145408173	1	processed_pseudogene	profilin 1 pseudogene 3 [Source:HGNC Symbol;Acc:HGNC:42987]
ENSG00000204438	3.444346399	0.053091891	0.487213414	0.114780909	0.908618782	1	7918	GPANK1	6	31661229	31666283	-1	protein_coding	G-patch domain and ankyrin repeats 1 [Source:HGNC Symbol;Acc:HGNC:13920]
ENSG00000250488	0	NA	NA	NA	NA	NA	109729132	LINC02233	4	159666503	159777784	-1	lincRNA	long intergenic non-protein coding RNA 2233 [Source:HGNC Symbol;Acc:HGNC:53104]
ENSG00000259042	0	NA	NA	NA	NA	NA	NA	AC244502.3	14	22417836	22418657	1	lincRNA
ENSG00000241035	0	NA	NA	NA	NA	NA	NA	AL161747.1	14	21398925	21399282	1	processed_pseudogene
ENSG00000169488	0	NA	NA	NA	NA	NA	NA	OR4K15	14	19975444	19976659	1	protein_coding	olfactory receptor family 4 subfamily K member 15 [Source:HGNC Symbol;Acc:HGNC:15353]
ENSG00000220517	0	NA	NA	NA	NA	NA	NA	ASS1P1	6	25023247	25024483	-1	processed_pseudogene	argininosuccinate synthetase 1 pseudogene 1 [Source:HGNC Symbol;Acc:HGNC:759]
ENSG00000142892	2.623757789	-0.483266858	0.537527177	-0.87482436	0.38166948	1	10026	PIGK	1	77088990	77219430	-1	protein_coding	phosphatidylinositol glycan anchor biosynthesis class K [Source:HGNC Symbol;Acc:HGNC:8965]
ENSG00000212303	0	NA	NA	NA	NA	NA	NA	RNU6-1154P	7	135665599	135665702	-1	snRNA	RNA, U6 small nuclear 1154, pseudogene [Source:HGNC Symbol;Acc:HGNC:48117]
ENSG00000280280	0	NA	NA	NA	NA	NA	NA	AC006435.5	17	2460183	2460294	-1	TEC
ENSG00000227735	0	NA	NA	NA	NA	NA	NA	CYCSP5	1	244598391	244598687	-1	processed_pseudogene	cytochrome c, somatic pseudogene 5 [Source:HGNC Symbol;Acc:HGNC:24416]
ENSG00000111224	0.293788019	0.041976793	0.580595452	0.047513209	0.962104203	1	57097	PARP11	12	3791047	3873448	-1	protein_coding	poly(ADP-ribose) polymerase family member 11 [Source:HGNC Symbol;Acc:HGNC:1186]
ENSG00000210112	0	NA	NA	NA	NA	NA	NA	MT-TM	MT	4402	4469	1	Mt_tRNA	mitochondrially encoded tRNA methionine [Source:HGNC Symbol;Acc:HGNC:7492]
ENSG00000244242	2.080761856	0.125030825	0.542381339	0.269625587	0.787448314	1	402778	IFITM10	11	1732410	1750591	-1	protein_coding	interferon induced transmembrane protein 10 [Source:HGNC Symbol;Acc:HGNC:40022]
ENSG00000170396	0.057791281	-0.053151487	0.401012465	-0.129291334	0.897127129	1	91752	ZNF804A	2	184598366	184939492	1	protein_coding	zinc finger protein 804A [Source:HGNC Symbol;Acc:HGNC:21711]
ENSG00000287833	0	NA	NA	NA	NA	NA	NA	NA	NA	NA	NA	NA	NA	NA
ENSG00000184613	0.114595403	-0.130339741	0.437512543	-0.290526185	0.771413722	1	4753	NELL2	12	44508275	44921848	-1	protein_coding	neural EGFL like 2 [Source:HGNC Symbol;Acc:HGNC:7751]
ENSG00000213235	0	NA	NA	NA	NA	NA	NA	EEF1A1P16	12	16990670	16992083	1	processed_pseudogene	eukaryotic translation elongation factor 1 alpha 1 pseudogene 16 [Source:HGNC Symbol;Acc:HGNC:37889]
ENSG00000171360	0	NA	NA	NA	NA	NA	8687	KRT38	17	41436446	41440921	-1	protein_coding	keratin 38 [Source:HGNC Symbol;Acc:HGNC:6456]
ENSG00000273234	0	NA	NA	NA	NA	NA	NA	AC091768.1	7	144142009	144142938	1	unprocessed_pseudogene
ENSG00000174238	3.500657895	0.587610825	0.488512195	1.199895979	0.230179742	1	5306	PITPNA	17	1517718	1562816	-1	protein_coding	phosphatidylinositol transfer protein alpha [Source:HGNC Symbol;Acc:HGNC:9001]
ENSG00000185758	0	NA	NA	NA	NA	NA	100132463	CLDN24	4	183321764	183322426	-1	protein_coding	claudin 24 [Source:HGNC Symbol;Acc:HGNC:37200]
ENSG00000119979	0.710557894	-0.038149752	0.644060497	-0.048628096	0.961215679	1	404636	FAM45A	10	119104086	119137984	1	protein_coding	family with sequence similarity 45 member A [Source:HGNC Symbol;Acc:HGNC:31793]
ENSG00000179240	0.174890992	-0.088117237	0.517986075	-0.18664453	0.85193935	1	100506127	AP002360.1	11	76381313	76414619	1	protein_coding
ENSG00000196805	0	NA	NA	NA	NA	NA	6701	SPRR2B	1	153070224	153070840	-1	protein_coding	small proline rich protein 2B [Source:HGNC Symbol;Acc:HGNC:11262]
ENSG00000286204	0	NA	NA	NA	NA	NA	NA	NA	NA	NA	NA	NA	NA	NA
ENSG00000285257	0.066507031	0	0.401012465	0	1	1	NA	NA	NA	NA	NA	NA	NA	NA
ENSG00000204711	0	NA	NA	NA	NA	NA	138255	C9orf135	9	69820793	69906232	1	protein_coding	chromosome 9 open reading frame 135 [Source:HGNC Symbol;Acc:HGNC:31422]
ENSG00000122548	0	NA	NA	NA	NA	NA	9808	KIAA0087	7	26533121	26538788	-1	lincRNA	KIAA0087 lncRNA [Source:HGNC Symbol;Acc:HGNC:22191]
ENSG00000138138	2.011885585	-0.240686505	0.589245969	-0.443046297	0.657732248	1	84896	ATAD1	10	87751512	87841343	-1	protein_coding	ATPase family, AAA domain containing 1 [Source:HGNC Symbol;Acc:HGNC:25903]
ENSG00000169379	0.614218391	-0.252307761	0.637790864	-0.362609596	0.716896541	1	200894	ARL13B	3	93980139	94055668	1	protein_coding	ADP ribosylation factor like GTPase 13B [Source:HGNC Symbol;Acc:HGNC:25419]
ENSG00000105401	6.172060193	0.279831262	0.406139406	0.684298798	0.493786506	1	11140	CDC37	19	10391134	10420121	-1	protein_coding	cell division cycle 37 [Source:HGNC Symbol;Acc:HGNC:1735]
ENSG00000263199	0	NA	NA	NA	NA	NA	NA	AC005951.2	17	54702936	54703430	1	processed_pseudogene
ENSG00000260659	0	NA	NA	NA	NA	NA	NA	AC009113.2	16	89226807	89228692	-1	antisense_RNA
ENSG00000139292	0	NA	NA	NA	NA	NA	8549	LGR5	12	71439770	71586310	1	protein_coding	leucine rich repeat containing G protein-coupled receptor 5 [Source:HGNC Symbol;Acc:HGNC:4504]
ENSG00000249572	0	NA	NA	NA	NA	NA	NA	AC034231.1	5	33424025	33440619	-1	antisense_RNA
ENSG00000202440	0	NA	NA	NA	NA	NA	NA	SNORD42	4	82402638	82402706	-1	snoRNA	Small nucleolar RNA SNORD42 [Source:RFAM;Acc:RF00150]
ENSG00000112936	0	NA	NA	NA	NA	NA	730	C7	5	40909252	40982939	1	protein_coding	complement C7 [Source:HGNC Symbol;Acc:HGNC:1346]
ENSG00000037241	0.906982161	0.473784331	0.639524107	0.739026872	0.45989068	1	51121	RPL26L1	5	172958729	172969771	1	protein_coding	ribosomal protein L26 like 1 [Source:HGNC Symbol;Acc:HGNC:17050]
ENSG00000182782	0	NA	NA	NA	NA	NA	338442	HCAR2	12	122701293	122703343	-1	protein_coding	hydroxycarboxylic acid receptor 2 [Source:HGNC Symbol;Acc:HGNC:24827]
ENSG00000249138	0	NA	NA	NA	NA	NA	643036	SLED1	4	184798296	184799046	-1	transcribed_processed_pseudogene	proteoglycan 3 pseudogene [Source:NCBI gene;Acc:643036]
ENSG00000267582	0	NA	NA	NA	NA	NA	NA	AC020916.2	19	13796574	13796933	-1	antisense_RNA
ENSG00000266466	0	NA	NA	NA	NA	NA	NA	AC233702.8	17	21532974	21542786	1	antisense_RNA
ENSG00000168298	0.068236561	-0.053151487	0.401012465	-0.129291334	0.897127129	1	3008	HIST1H1E	6	26156354	26157107	1	protein_coding	histone cluster 1 H1 family member e [Source:HGNC Symbol;Acc:HGNC:4718]
ENSG00000234936	0	NA	NA	NA	NA	NA	NA	AC010883.1	2	43229573	43233394	1	antisense_RNA
ENSG00000286455	0	NA	NA	NA	NA	NA	NA	NA	NA	NA	NA	NA	NA	NA
ENSG00000266354	0	NA	NA	NA	NA	NA	100616267	MIR4776-2	2	212926257	212926336	1	miRNA	microRNA 4776-2 [Source:HGNC Symbol;Acc:HGNC:41631]
ENSG00000266354	0	NA	NA	NA	NA	NA	100616472	MIR4776-2	2	212926257	212926336	1	miRNA	microRNA 4776-2 [Source:HGNC Symbol;Acc:HGNC:41631]
ENSG00000278193	0	NA	NA	NA	NA	NA	NA	AC013562.2	8	72660584	72661470	-1	unprocessed_pseudogene
ENSG00000227705	0	NA	NA	NA	NA	NA	NA	AL391097.2	20	53196229	53208705	-1	antisense_RNA
ENSG00000258718	0	NA	NA	NA	NA	NA	102724294	LINC02311	14	81727780	81743138	-1	lincRNA	long intergenic non-protein coding RNA 2311 [Source:HGNC Symbol;Acc:HGNC:53230]
ENSG00000257763	0	NA	NA	NA	NA	NA	NA	OR5BK1P	12	48355792	48356614	-1	unprocessed_pseudogene	olfactory receptor family 5 subfamily BK member 1 pseudogene [Source:HGNC Symbol;Acc:HGNC:14817]
ENSG00000254616	0	NA	NA	NA	NA	NA	NA	AP001775.1	11	134173095	134173680	1	processed_pseudogene
ENSG00000228585	0	NA	NA	NA	NA	NA	NA	AC073143.1	2	5313740	5314134	-1	processed_pseudogene
ENSG00000228927	0	NA	NA	NA	NA	NA	728137	TSPY3	Y	9398421	9401223	1	protein_coding	testis specific protein, Y-linked 3 [Source:HGNC Symbol;Acc:HGNC:33876]
ENSG00000249306	0	NA	NA	NA	NA	NA	NA	LINC01411	5	174336295	174532457	1	lincRNA	long intergenic non-protein coding RNA 1411 [Source:HGNC Symbol;Acc:HGNC:50703]
ENSG00000276118	0	NA	NA	NA	NA	NA	NA	AC242852.1	1	143343180	143343275	1	unprocessed_pseudogene
ENSG00000267513	0	NA	NA	NA	NA	NA	NA	HMGN1P31	18	60794613	60794916	-1	processed_pseudogene	high mobility group nucleosome binding domain 1 pseudogene 31 [Source:HGNC Symbol;Acc:HGNC:39375]
ENSG00000227528	0	NA	NA	NA	NA	NA	100874195	DIAPH3-AS1	13	60012751	60044357	1	antisense_RNA	DIAPH3 antisense RNA 1 [Source:HGNC Symbol;Acc:HGNC:39915]
ENSG00000236364	0	NA	NA	NA	NA	NA	NA	AL358115.1	1	165890795	165900683	-1	antisense_RNA
ENSG00000230778	0	NA	NA	NA	NA	NA	100131244	ANKRD63	15	40281444	40282586	-1	protein_coding	ankyrin repeat domain 63 [Source:HGNC Symbol;Acc:HGNC:40027]
ENSG00000263438	0	NA	NA	NA	NA	NA	102724651	LINC01919	18	53568447	53597851	1	lincRNA	long intergenic non-protein coding RNA 1919 [Source:HGNC Symbol;Acc:HGNC:52739]
ENSG00000235725	0	NA	NA	NA	NA	NA	NA	AC007389.3	2	65589566	65640177	-1	lincRNA
ENSG00000233747	0	NA	NA	NA	NA	NA	NA	RPL36AP13	2	24334512	24335152	1	processed_pseudogene	ribosomal protein L36a pseudogene 13 [Source:HGNC Symbol;Acc:HGNC:35877]
ENSG00000213757	0.420178274	-0.301828604	0.628084266	-0.446582143	0.655176791	1	NA	AC020898.1	5	79284132	79284918	-1	processed_pseudogene
ENSG00000227515	0	NA	NA	NA	NA	NA	NA	C1DP4	10	80040621	80041044	-1	processed_pseudogene	C1D nuclear receptor corepressor pseudogene 4 [Source:HGNC Symbol;Acc:HGNC:38028]
ENSG00000212214	0	NA	NA	NA	NA	NA	109616969	SNORA48B	X	3532117	3532251	-1	snoRNA	small nucleolar RNA, H/ACA box 48B [Source:HGNC Symbol;Acc:HGNC:52207]
ENSG00000226539	0	NA	NA	NA	NA	NA	NA	AC012512.1	2	223704621	223705338	1	processed_pseudogene
ENSG00000105219	0.237072067	0.039674942	0.56940001	0.090232823	0.928102202	1	79935	CNTD2	19	40222208	40226690	-1	protein_coding	cyclin N-terminal domain containing 2 [Source:HGNC Symbol;Acc:HGNC:25805]
ENSG00000276738	0	NA	NA	NA	NA	NA	NA	AP001506.1	21	20597953	20598163	1	processed_pseudogene
ENSG00000227260	0	NA	NA	NA	NA	NA	NA	LINC01985	3	30524745	30527185	1	lincRNA	long intergenic non-protein coding RNA 1985 [Source:HGNC Symbol;Acc:HGNC:52816]
ENSG00000071994	2.836765779	-0.890601487	0.536368118	-1.632778914	0.102515503	1	5134	PDCD2	6	170575295	170584692	-1	protein_coding	programmed cell death 2 [Source:HGNC Symbol;Acc:HGNC:8762]
ENSG00000270697	0	NA	NA	NA	NA	NA	NA	AC106791.2	5	137761546	137761936	1	lincRNA
ENSG00000228889	0	NA	NA	NA	NA	NA	100289373	UBAC2-AS1	13	99196377	99200710	-1	lincRNA	UBAC2 antisense RNA 1 [Source:HGNC Symbol;Acc:HGNC:42502]
ENSG00000090382	132.7613983	-0.404255841	0.183083172	-2.213428362	0.026868127	1	4069	LYZ	12	69348341	69354234	1	protein_coding	lysozyme [Source:HGNC Symbol;Acc:HGNC:6740]
ENSG00000115365	2.144240691	-0.955851168	0.588679242	-1.649672903	0.099009855	1	10314	LANCL1	2	210431249	210477652	-1	protein_coding	LanC like 1 [Source:HGNC Symbol;Acc:HGNC:6508]
ENSG00000267044	0	NA	NA	NA	NA	NA	NA	AC005757.1	19	45135993	45136977	-1	antisense_RNA
ENSG00000273958	0	NA	NA	NA	NA	NA	NA	AC009560.1	15	60593027	60593460	1	lincRNA
ENSG00000280339	0	NA	NA	NA	NA	NA	NA	AP001528.3	11	86908990	86912238	-1	TEC
ENSG00000287059	0	NA	NA	NA	NA	NA	NA	NA	NA	NA	NA	NA	NA	NA
ENSG00000196504	6.953231092	-0.32916091	0.37884291	-0.874563365	0.381811528	1	55660	PRPF40A	2	152651593	152717997	-1	protein_coding	pre-mRNA processing factor 40 homolog A [Source:HGNC Symbol;Acc:HGNC:16463]
ENSG00000198633	0	NA	NA	NA	NA	NA	147658	ZNF534	19	52429187	52452315	1	protein_coding	zinc finger protein 534 [Source:HGNC Symbol;Acc:HGNC:26337]
ENSG00000223220	0	NA	NA	NA	NA	NA	NA	Y_RNA	8	70780914	70781008	-1	misc_RNA	Y RNA [Source:RFAM;Acc:RF00019]
ENSG00000114767	1.999830848	-0.027839132	0.583655974	-0.069903721	0.944270292	1	9136	RRP9	3	51933430	51941941	-1	protein_coding	ribosomal RNA processing 9, U3 small nucleolar RNA binding protein [Source:HGNC Symbol;Acc:HGNC:16829]
ENSG00000268605	0	NA	NA	NA	NA	NA	NA	AC011497.1	19	42424384	42425071	-1	sense_intronic
ENSG00000287575	0	NA	NA	NA	NA	NA	NA	NA	NA	NA	NA	NA	NA	NA
ENSG00000251542	0	NA	NA	NA	NA	NA	101927059	LINC01957	5	114576041	114579970	1	lincRNA	long intergenic non-protein coding RNA 1957 [Source:HGNC Symbol;Acc:HGNC:52783]
ENSG00000221421	0	NA	NA	NA	NA	NA	100302265	MIR1283-1	19	53688481	53688567	1	miRNA	microRNA 1283-1 [Source:HGNC Symbol;Acc:HGNC:35255]
ENSG00000227757	0	NA	NA	NA	NA	NA	NA	AP000282.1	21	32913649	33071104	-1	antisense_RNA
ENSG00000264138	0	NA	NA	NA	NA	NA	NA	AC024267.2	17	28848860	28849592	1	unprocessed_pseudogene
ENSG00000181123	0	NA	NA	NA	NA	NA	NA	AC004832.1	22	30475364	30492804	1	antisense_RNA
ENSG00000249755	0	NA	NA	NA	NA	NA	NA	AC083829.1	4	88527160	88528170	1	processed_pseudogene
ENSG00000276085	0	NA	NA	NA	NA	NA	6349	CCL3L3	17	36194869	36196758	-1	protein_coding	C-C motif chemokine ligand 3 like 3 [Source:HGNC Symbol;Acc:HGNC:30554]
ENSG00000276085	0	NA	NA	NA	NA	NA	414062	CCL3L3	17	36194869	36196758	-1	protein_coding	C-C motif chemokine ligand 3 like 3 [Source:HGNC Symbol;Acc:HGNC:30554]
ENSG00000207257	0	NA	NA	NA	NA	NA	NA	RNU6-18P	15	32284152	32284258	1	snRNA	RNA, U6 small nuclear 18, pseudogene [Source:HGNC Symbol;Acc:HGNC:34262]
ENSG00000254660	0	NA	NA	NA	NA	NA	NA	AP002512.2	11	56509573	56510195	1	processed_pseudogene
ENSG00000287399	0	NA	NA	NA	NA	NA	NA	NA	NA	NA	NA	NA	NA	NA
ENSG00000260734	0	NA	NA	NA	NA	NA	NA	AC010547.4	16	71430262	71433376	-1	protein_coding
ENSG00000273214	0	NA	NA	NA	NA	NA	NA	AL031587.4	22	38043230	38043920	1	lincRNA
ENSG00000175707	1.309784381	-0.39556457	0.621562162	-0.60925279	0.542356894	1	126695	KDF1	1	26949562	26960406	-1	protein_coding	keratinocyte differentiation factor 1 [Source:HGNC Symbol;Acc:HGNC:26624]
ENSG00000268225	0	NA	NA	NA	NA	NA	NA	AC010487.1	19	52861807	52864151	-1	unprocessed_pseudogene
ENSG00000226629	0	NA	NA	NA	NA	NA	147093	LINC00974	17	41549606	41554495	-1	lincRNA	long intergenic non-protein coding RNA 974 [Source:HGNC Symbol;Acc:HGNC:27105]
ENSG00000214456	0.059185427	0	0.401012465	0	1	1	440503	PLIN5	19	4522531	4535224	-1	protein_coding	perilipin 5 [Source:HGNC Symbol;Acc:HGNC:33196]
ENSG00000250020	0	NA	NA	NA	NA	NA	NA	AC113430.1	5	58198	58915	1	processed_pseudogene
ENSG00000231106	0	NA	NA	NA	NA	NA	NA	LINC01436	21	36005338	36007838	1	lincRNA	long intergenic non-protein coding RNA 1436 [Source:HGNC Symbol;Acc:HGNC:50754]
ENSG00000252628	0	NA	NA	NA	NA	NA	NA	RNU6-453P	17	44307088	44307172	1	snRNA	RNA, U6 small nuclear 453, pseudogene [Source:HGNC Symbol;Acc:HGNC:47416]
ENSG00000253423	0	NA	NA	NA	NA	NA	NA	AC090132.1	8	83200952	83202431	-1	processed_pseudogene
ENSG00000223345	0	NA	NA	NA	NA	NA	NA	HIST2H2BA	1	121108210	121117257	-1	transcribed_unprocessed_pseudogene	histone cluster 2 H2B family member a (pseudogene) [Source:HGNC Symbol;Acc:HGNC:20560]
ENSG00000275664	0	NA	NA	NA	NA	NA	NA	pRNA	21	8205851	8205940	1	misc_RNA	NoRC assoicated RNA, pRNA [Source:RFAM;Acc:RF01518]
ENSG00000122025	0	NA	NA	NA	NA	NA	2322	FLT3	13	28003274	28100592	-1	protein_coding	fms related tyrosine kinase 3 [Source:HGNC Symbol;Acc:HGNC:3765]
ENSG00000236513	0	NA	NA	NA	NA	NA	101928201	AC074035.1	X	4627200	4633572	-1	lincRNA
ENSG00000228192	0.058761675	0	0.401012465	0	1	1	NA	AL512353.1	1	42834681	42846422	-1	antisense_RNA
ENSG00000232002	0	NA	NA	NA	NA	NA	NA	LINC01880	2	242047695	242084138	-1	lincRNA	long intergenic non-protein coding RNA 1880 [Source:HGNC Symbol;Acc:HGNC:52699]
ENSG00000271632	0	NA	NA	NA	NA	NA	NA	AL589743.3	14	19199763	19200279	-1	processed_pseudogene
ENSG00000229962	0	NA	NA	NA	NA	NA	NA	AP000221.1	21	25515473	25518338	-1	lincRNA
ENSG00000229686	0	NA	NA	NA	NA	NA	26793	SNORD56	20	2656624	2656694	1	snoRNA	small nucleolar RNA, C/D box 56 [Source:HGNC Symbol;Acc:HGNC:10206]
ENSG00000199156	0	NA	NA	NA	NA	NA	494334	MIR422A	15	63870930	63871019	-1	miRNA	microRNA 422a [Source:HGNC Symbol;Acc:HGNC:31879]
ENSG00000187616	0	NA	NA	NA	NA	NA	389827	MYMK	9	133514586	133528612	-1	protein_coding	myomaker, myoblast fusion factor [Source:HGNC Symbol;Acc:HGNC:33778]
ENSG00000146215	0	NA	NA	NA	NA	NA	401262	CRIP3	6	43299710	43308797	-1	protein_coding	cysteine rich protein 3 [Source:HGNC Symbol;Acc:HGNC:17751]
ENSG00000235619	0	NA	NA	NA	NA	NA	NA	RPL36AP33	9	35507564	35507873	1	processed_pseudogene	ribosomal protein L36a pseudogene 33 [Source:HGNC Symbol;Acc:HGNC:36475]
ENSG00000207286	0	NA	NA	NA	NA	NA	NA	Y_RNA	6	25287432	25287533	-1	misc_RNA	Y RNA [Source:RFAM;Acc:RF00019]
ENSG00000147174	0.487735441	0.261233414	0.615368011	0.411713885	0.680549147	1	93953	GCNA	X	71578411	71613583	1	protein_coding	germ cell nuclear acidic peptidase [Source:HGNC Symbol;Acc:HGNC:15805]
ENSG00000230333	0	NA	NA	NA	NA	NA	NA	AC004160.1	7	11180902	11520175	1	processed_transcript
ENSG00000261872	0	NA	NA	NA	NA	NA	NA	AC002558.2	17	47169826	47171049	1	antisense_RNA
ENSG00000110013	3.645166692	-0.022866395	0.485962294	-0.051032484	0.959299636	1	54414	SIAE	11	124633113	124695707	-1	protein_coding	sialic acid acetylesterase [Source:HGNC Symbol;Acc:HGNC:18187]
ENSG00000166263	0.714226289	-0.574014674	0.64268884	-0.919273062	0.357952764	1	252983	STXBP4	17	54968727	55173632	1	protein_coding	syntaxin binding protein 4 [Source:HGNC Symbol;Acc:HGNC:19694]
ENSG00000137073	3.076842342	0.224280179	0.490165772	0.460613589	0.64507586	1	55833	UBAP2	9	33921693	34048949	-1	protein_coding	ubiquitin associated protein 2 [Source:HGNC Symbol;Acc:HGNC:14185]
ENSG00000229869	0	NA	NA	NA	NA	NA	101927762	AL359878.2	10	933026	942743	1	antisense_RNA
ENSG00000235659	0	NA	NA	NA	NA	NA	NA	AL391987.4	9	61865755	61866965	-1	lincRNA
ENSG00000280274	0	NA	NA	NA	NA	NA	NA	AC009145.4	16	79016136	79017429	1	TEC
ENSG00000255307	0	NA	NA	NA	NA	NA	255725	OR52B2	11	6169330	6170408	-1	protein_coding	olfactory receptor family 52 subfamily B member 2 [Source:HGNC Symbol;Acc:HGNC:15207]
ENSG00000238379	0	NA	NA	NA	NA	NA	NA	RNA5SP103	2	128445081	128445198	-1	rRNA	RNA, 5S ribosomal pseudogene 103 [Source:HGNC Symbol;Acc:HGNC:42901]
ENSG00000213033	0	NA	NA	NA	NA	NA	NA	AURKAPS1	1	220266706	220267917	-1	transcribed_processed_pseudogene	aurora kinase A pseudogene 1 [Source:HGNC Symbol;Acc:HGNC:18611]
ENSG00000259172	0	NA	NA	NA	NA	NA	NA	AC023024.1	15	101295419	101305737	1	antisense_RNA
ENSG00000287615	0	NA	NA	NA	NA	NA	NA	NA	NA	NA	NA	NA	NA	NA
ENSG00000230047	0	NA	NA	NA	NA	NA	NA	AC017104.2	2	231437101	231437421	-1	processed_pseudogene
ENSG00000250304	0	NA	NA	NA	NA	NA	NA	ZBED1P1	4	110291644	110293573	1	processed_pseudogene	zinc finger BED-type containing 1 pseudogene 1 [Source:HGNC Symbol;Acc:HGNC:44004]
ENSG00000274219	0	NA	NA	NA	NA	NA	NA	AC025588.4	19	57111120	57112027	-1	unprocessed_pseudogene
ENSG00000251521	0	NA	NA	NA	NA	NA	NA	IMPA1P1	8	81605569	81631134	-1	transcribed_unprocessed_pseudogene	inositol monophosphatase 1 pseudogene 1 [Source:HGNC Symbol;Acc:HGNC:33956]
ENSG00000230680	0	NA	NA	NA	NA	NA	NA	AC004869.1	7	46477822	46481578	-1	lincRNA
ENSG00000250992	0	NA	NA	NA	NA	NA	NA	AC139491.3	5	176040744	176042878	1	antisense_RNA
ENSG00000258360	0	NA	NA	NA	NA	NA	NA	NF1P12	12	38206231	38207192	-1	unprocessed_pseudogene	neurofibromin 1 pseudogene 12 [Source:HGNC Symbol;Acc:HGNC:51739]
ENSG00000232335	0	NA	NA	NA	NA	NA	NA	AL354864.1	1	35739389	35743576	1	antisense_RNA
ENSG00000204099	0	NA	NA	NA	NA	NA	129807	NEU4	2	241808825	241817413	1	protein_coding	neuraminidase 4 [Source:HGNC Symbol;Acc:HGNC:21328]
ENSG00000199901	0	NA	NA	NA	NA	NA	NA	Y_RNA	4	52786537	52786638	1	misc_RNA	Y RNA [Source:RFAM;Acc:RF00019]
ENSG00000242266	0	NA	NA	NA	NA	NA	NA	RN7SL456P	7	147940007	147940301	1	misc_RNA	RNA, 7SL, cytoplasmic 456, pseudogene [Source:HGNC Symbol;Acc:HGNC:46472]
ENSG00000176256	0	NA	NA	NA	NA	NA	127540	HMGB4	1	33860475	33864791	1	protein_coding	high mobility group box 4 [Source:HGNC Symbol;Acc:HGNC:24954]
ENSG00000241993	0	NA	NA	NA	NA	NA	NA	RPL38P1	3	148695994	148696204	-1	processed_pseudogene	ribosomal protein L38 pseudogene 1 [Source:HGNC Symbol;Acc:HGNC:17093]
ENSG00000207333	0	NA	NA	NA	NA	NA	NA	RNU6-680P	5	75709495	75709599	-1	snRNA	RNA, U6 small nuclear 680, pseudogene [Source:HGNC Symbol;Acc:HGNC:47643]
ENSG00000242389	0	NA	NA	NA	NA	NA	378950	RBMY1E	Y	21903618	21918067	-1	protein_coding	RNA binding motif protein, Y-linked, family 1, member E [Source:HGNC Symbol;Acc:HGNC:23916]
ENSG00000164488	0	NA	NA	NA	NA	NA	168002	DACT2	6	168292830	168319754	-1	protein_coding	dishevelled binding antagonist of beta catenin 2 [Source:HGNC Symbol;Acc:HGNC:21231]
ENSG00000258240	0	NA	NA	NA	NA	NA	105369980	AC002351.1	12	110951683	110957812	-1	lincRNA
ENSG00000134259	0	NA	NA	NA	NA	NA	4803	NGF	1	115285918	115338236	-1	protein_coding	nerve growth factor [Source:HGNC Symbol;Acc:HGNC:7808]
ENSG00000273927	0	NA	NA	NA	NA	NA	NA	Y_RNA	7	73039085	73039186	1	misc_RNA	Y RNA [Source:RFAM;Acc:RF00019]
ENSG00000268148	0	NA	NA	NA	NA	NA	NA	VN1R91P	19	23290849	23291017	1	unprocessed_pseudogene	vomeronasal 1 receptor 91 pseudogene [Source:HGNC Symbol;Acc:HGNC:37411]
ENSG00000224368	0	NA	NA	NA	NA	NA	NA	ARAFP2	7	63404842	63405400	-1	processed_pseudogene	ARAF pseudogene 2 [Source:HGNC Symbol;Acc:HGNC:647]
ENSG00000220412	0	NA	NA	NA	NA	NA	NA	AL356234.1	6	137705423	137707201	-1	processed_pseudogene
ENSG00000222054	0	NA	NA	NA	NA	NA	NA	RNA5SP177	5	9760907	9761013	1	rRNA	RNA, 5S ribosomal pseudogene 177 [Source:HGNC Symbol;Acc:HGNC:43077]
ENSG00000263785	0	NA	NA	NA	NA	NA	100422853	MIR3182	16	83508346	83508408	1	miRNA	microRNA 3182 [Source:HGNC Symbol;Acc:HGNC:38317]
ENSG00000258587	0	NA	NA	NA	NA	NA	NA	AC006530.1	14	74873684	74874254	1	processed_pseudogene
ENSG00000158062	0.362546419	0.41186508	0.605785056	0.678124878	0.497692518	1	91544	UBXN11	1	26281328	26318363	-1	protein_coding	UBX domain protein 11 [Source:HGNC Symbol;Acc:HGNC:30600]
ENSG00000167600	0.419458268	0.936951707	0.616197387	1.467372157	0.142274844	1	29785	CYP2S1	19	41193049	41207539	1	protein_coding	cytochrome P450 family 2 subfamily S member 1 [Source:HGNC Symbol;Acc:HGNC:15654]
ENSG00000236281	0	NA	NA	NA	NA	NA	NA	NDUFB9P2	7	131753746	131754252	-1	processed_pseudogene	NADH:ubiquinone oxidoreductase subunit B9 pseudogene 2 [Source:HGNC Symbol;Acc:HGNC:52270]
ENSG00000223387	0.529008962	0.068789107	0.603183022	0.05233488	0.958261861	1	105374219	LINC02068	3	172560888	172595607	-1	lincRNA	long intergenic non-protein coding RNA 2068 [Source:HGNC Symbol;Acc:HGNC:52914]
ENSG00000276790	0	NA	NA	NA	NA	NA	NA	AC068234.2	17	47279526	47280047	-1	antisense_RNA
ENSG00000280160	0	NA	NA	NA	NA	NA	NA	AC135050.7	16	31093727	31095944	1	TEC
ENSG00000245729	0	NA	NA	NA	NA	NA	729506	LINC02226	5	8333481	8457558	-1	lincRNA	long intergenic non-protein coding RNA 2226 [Source:HGNC Symbol;Acc:HGNC:53095]
ENSG00000229526	0	NA	NA	NA	NA	NA	NA	KRT16P4	17	18450244	18475920	1	transcribed_processed_pseudogene	keratin 16 pseudogene 4 [Source:HGNC Symbol;Acc:HGNC:37809]
ENSG00000278769	0	NA	NA	NA	NA	NA	NA	AC090510.3	15	42724102	42724922	1	antisense_RNA
ENSG00000253197	0	NA	NA	NA	NA	NA	NA	AC117834.1	8	92882984	92965645	1	antisense_RNA
ENSG00000231995	0	NA	NA	NA	NA	NA	NA	AL590399.4	9	62266319	62266919	1	processed_pseudogene
ENSG00000200959	0	NA	NA	NA	NA	NA	26821	SNORA74A	5	139278781	139278978	1	snoRNA	small nucleolar RNA, H/ACA box 74A [Source:HGNC Symbol;Acc:HGNC:10119]
ENSG00000241351	0	NA	NA	NA	NA	NA	NA	IGKV3-11	2	89027171	89027731	-1	IG_V_gene	immunoglobulin kappa variable 3-11 [Source:HGNC Symbol;Acc:HGNC:5815]
ENSG00000196475	0	NA	NA	NA	NA	NA	2712	GK2	4	79406352	79408293	-1	protein_coding	glycerol kinase 2 [Source:HGNC Symbol;Acc:HGNC:4291]
ENSG00000147996	0.767471506	0.14814379	0.643653756	0.248792026	0.80352166	1	220869	CBWD5	9	65668805	65734041	1	protein_coding	COBW domain containing 5 [Source:HGNC Symbol;Acc:HGNC:24584]
ENSG00000147996	0.767471506	0.14814379	0.643653756	0.248792026	0.80352166	1	445571	CBWD5	9	65668805	65734041	1	protein_coding	COBW domain containing 5 [Source:HGNC Symbol;Acc:HGNC:24584]
ENSG00000147996	0.767471506	0.14814379	0.643653756	0.248792026	0.80352166	1	644019	CBWD5	9	65668805	65734041	1	protein_coding	COBW domain containing 5 [Source:HGNC Symbol;Acc:HGNC:24584]
ENSG00000270924	0	NA	NA	NA	NA	NA	NA	AC140658.5	16	33848476	33848644	-1	unprocessed_pseudogene
ENSG00000187229	0	NA	NA	NA	NA	NA	NA	AC100800.1	8	18720905	18734405	1	antisense_RNA
ENSG00000197653	0.061980485	0.061197577	0.401012465	0.156158279	0.875908262	1	196385	DNAH10	12	123762188	123936206	1	protein_coding	dynein axonemal heavy chain 10 [Source:HGNC Symbol;Acc:HGNC:2941]
ENSG00000227078	0	NA	NA	NA	NA	NA	NA	LINC02094	17	19419035	19424357	1	lincRNA	long intergenic non-protein coding RNA 2094 [Source:HGNC Symbol;Acc:HGNC:52945]
ENSG00000231636	0	NA	NA	NA	NA	NA	100874031	AGBL5-AS1	2	27049683	27050264	-1	antisense_RNA	AGBL5 antisense RNA 1 [Source:HGNC Symbol;Acc:HGNC:41133]
ENSG00000257288	0	NA	NA	NA	NA	NA	NA	AC068305.2	12	59052980	59054184	-1	processed_pseudogene
ENSG00000264425	0	NA	NA	NA	NA	NA	100616117	MIR4653	7	101159473	101159555	1	miRNA	microRNA 4653 [Source:HGNC Symbol;Acc:HGNC:41562]
ENSG00000165923	0.059314983	0	0.401012465	0	1	1	79841	AGBL2	11	47659591	47715389	-1	protein_coding	ATP/GTP binding protein like 2 [Source:HGNC Symbol;Acc:HGNC:26296]
ENSG00000260144	0	NA	NA	NA	NA	NA	NA	AC100827.2	15	72605183	72612326	1	unprocessed_pseudogene
ENSG00000266133	0	NA	NA	NA	NA	NA	100616243	MIR4759	21	26953961	26954043	1	miRNA	microRNA 4759 [Source:HGNC Symbol;Acc:HGNC:41575]
ENSG00000241494	0.359959992	-0.122332912	0.616703194	-0.219292739	0.826422017	1	NA	AL355032.1	14	101677943	101678380	1	processed_pseudogene
ENSG00000268203	0	NA	NA	NA	NA	NA	NA	AC010503.2	19	6494320	6494805	1	antisense_RNA
ENSG00000256211	0	NA	NA	NA	NA	NA	NA	AC023512.1	12	16989126	16989936	1	processed_pseudogene
ENSG00000207109	0	NA	NA	NA	NA	NA	109617024	SNORD38C	3	53333060	53333128	-1	snoRNA	small nucleolar RNA, C/D box 38C [Source:HGNC Symbol;Acc:HGNC:52227]
ENSG00000127507	0	NA	NA	NA	NA	NA	30817	ADGRE2	19	14732393	14778541	-1	protein_coding	adhesion G protein-coupled receptor E2 [Source:HGNC Symbol;Acc:HGNC:3337]
ENSG00000203585	0	NA	NA	NA	NA	NA	100507175	LINC02408	12	67519829	67567126	1	lincRNA	long intergenic non-protein coding RNA 2408 [Source:HGNC Symbol;Acc:HGNC:53337]
ENSG00000155438	3.817549119	0.184046198	0.527687575	0.333959842	0.738409862	1	84365	NIFK	2	121726945	121736923	-1	protein_coding	nucleolar protein interacting with the FHA domain of MKI67 [Source:HGNC Symbol;Acc:HGNC:17838]
ENSG00000072210	5.332239756	-0.42424992	0.456850521	-0.966756238	0.333665906	1	224	ALDH3A2	17	19648136	19677598	1	protein_coding	aldehyde dehydrogenase 3 family member A2 [Source:HGNC Symbol;Acc:HGNC:403]
ENSG00000265095	0	NA	NA	NA	NA	NA	NA	AC093484.3	17	16391434	16391882	1	processed_pseudogene
ENSG00000090674	0.852411638	0.14263905	0.642994017	0.212603493	0.831636247	1	57192	MCOLN1	19	7522626	7534009	1	protein_coding	mucolipin 1 [Source:HGNC Symbol;Acc:HGNC:13356]
ENSG00000149609	0	NA	NA	NA	NA	NA	128864	C20orf144	20	33662284	33665619	1	protein_coding	chromosome 20 open reading frame 144 [Source:HGNC Symbol;Acc:HGNC:16137]
ENSG00000261181	0	NA	NA	NA	NA	NA	NA	AC136619.1	16	16394912	16398594	-1	unprocessed_pseudogene
ENSG00000111669	80.71432994	-0.200070739	0.208876996	-0.95671897	0.338709121	1	7167	TPI1	12	6867119	6870948	1	protein_coding	triosephosphate isomerase 1 [Source:HGNC Symbol;Acc:HGNC:12009]
ENSG00000197024	0.948169574	-0.263814928	0.639584607	-0.377985149	0.705441626	1	57541	ZNF398	7	149126416	149182802	1	protein_coding	zinc finger protein 398 [Source:HGNC Symbol;Acc:HGNC:18373]
ENSG00000113734	0.781783712	0.131064336	0.644460037	0.197766763	0.843227552	1	662	BNIP1	5	173144442	173164387	1	protein_coding	BCL2 interacting protein 1 [Source:HGNC Symbol;Acc:HGNC:1082]
ENSG00000181894	1.125715251	0.162400467	0.62811105	0.271437249	0.786054756	1	79673	ZNF329	19	58126252	58155110	-1	protein_coding	zinc finger protein 329 [Source:HGNC Symbol;Acc:HGNC:14209]
ENSG00000274561	0	NA	NA	NA	NA	NA	NA	AC005332.6	17	68131462	68131907	1	lincRNA
ENSG00000168515	0	NA	NA	NA	NA	NA	10648	SCGB1D1	11	62190216	62193539	1	protein_coding	secretoglobin family 1D member 1 [Source:HGNC Symbol;Acc:HGNC:18395]
ENSG00000244302	0	NA	NA	NA	NA	NA	101928790	PEX5L-AS2	3	179898229	179921895	1	antisense_RNA	PEX5L antisense RNA 2 [Source:HGNC Symbol;Acc:HGNC:41252]
ENSG00000276229	0	NA	NA	NA	NA	NA	NA	Six3os1_3	2	44935294	44935368	1	misc_RNA	Six3os1 conserved region 3 [Source:RFAM;Acc:RF02248]
ENSG00000108823	0	NA	NA	NA	NA	NA	6442	SGCA	17	50164214	50175931	1	protein_coding	sarcoglycan alpha [Source:HGNC Symbol;Acc:HGNC:10805]
ENSG00000127951	0.059168503	0.061197577	0.401012465	0.156158279	0.875908262	1	10875	FGL2	7	77193371	77199848	-1	protein_coding	fibrinogen like 2 [Source:HGNC Symbol;Acc:HGNC:3696]
ENSG00000283696	0	NA	NA	NA	NA	NA	NA	AL592295.4	1	161399409	161422424	1	lincRNA
ENSG00000232744	0	NA	NA	NA	NA	NA	NA	USP9YP16	Y	18121195	18123799	-1	unprocessed_pseudogene	ubiquitin specific peptidase 9, Y-linked pseudogene 16 [Source:HGNC Symbol;Acc:HGNC:38752]
ENSG00000141542	3.825663551	-0.13563226	0.471988497	-0.280954293	0.778745457	1	10966	RAB40B	17	82654973	82698728	-1	protein_coding	RAB40B, member RAS oncogene family [Source:HGNC Symbol;Acc:HGNC:18284]
ENSG00000134291	3.302232046	0.366989588	0.561731629	0.64419036	0.519452001	1	79022	TMEM106C	12	47963569	47968878	1	protein_coding	transmembrane protein 106C [Source:HGNC Symbol;Acc:HGNC:28775]
ENSG00000267717	0	NA	NA	NA	NA	NA	NA	AC090330.1	18	51158282	51159383	-1	processed_pseudogene
ENSG00000178700	0.487462338	-0.123592787	0.63017146	-0.238871701	0.81120507	1	200895	DHFR2	3	94047836	94063389	-1	protein_coding	dihydrofolate reductase 2 [Source:HGNC Symbol;Acc:HGNC:27309]
ENSG00000274486	0	NA	NA	NA	NA	NA	NA	AP002383.6	11	95030549	95031245	1	unprocessed_pseudogene
ENSG00000255184	0	NA	NA	NA	NA	NA	NA	AP004607.6	11	90017611	90024511	-1	unprocessed_pseudogene
ENSG00000270987	0	NA	NA	NA	NA	NA	NA	AL133338.2	6	100889603	100890338	1	processed_pseudogene
ENSG00000243819	0.059314983	0	0.401012465	0	1	1	NA	RN7SL832P	2	10690344	10692099	1	lincRNA	RNA, 7SL, cytoplasmic 832, pseudogene [Source:HGNC Symbol;Acc:HGNC:46848]
ENSG00000176956	0	NA	NA	NA	NA	NA	4062	LY6H	8	143157914	143160711	-1	protein_coding	lymphocyte antigen 6 family member H [Source:HGNC Symbol;Acc:HGNC:6728]
ENSG00000103495	12.35295324	-0.320953913	0.298151183	-1.070084615	0.284581224	1	4150	MAZ	16	29806106	29811164	1	protein_coding	MYC associated zinc finger protein [Source:HGNC Symbol;Acc:HGNC:6914]
ENSG00000250769	0	NA	NA	NA	NA	NA	NA	AC119751.5	4	49507764	49508806	-1	processed_pseudogene
ENSG00000202459	0	NA	NA	NA	NA	NA	NA	Y_RNA	14	102695388	102695495	1	misc_RNA	Y RNA [Source:RFAM;Acc:RF00019]
ENSG00000243669	0	NA	NA	NA	NA	NA	NA	AP000926.2	11	123035867	123036224	1	processed_pseudogene
ENSG00000134001	6.266281335	-0.143778971	0.413901404	-0.362421758	0.717036883	1	1965	EIF2S1	14	67359997	67386516	1	protein_coding	eukaryotic translation initiation factor 2 subunit alpha [Source:HGNC Symbol;Acc:HGNC:3265]
ENSG00000054938	0	NA	NA	NA	NA	NA	25884	CHRDL2	11	74696429	74731385	-1	protein_coding	chordin like 2 [Source:HGNC Symbol;Acc:HGNC:24168]
ENSG00000276547	0.176489068	-0.072849049	0.481985235	-0.166498954	0.867764306	1	56101	PCDHGB5	5	141397987	141512979	1	protein_coding	protocadherin gamma subfamily B, 5 [Source:HGNC Symbol;Acc:HGNC:8712]
ENSG00000229131	0	NA	NA	NA	NA	NA	NA	AC016710.1	2	139469775	139477747	1	lincRNA
ENSG00000253668	0	NA	NA	NA	NA	NA	NA	AC103778.1	8	53712697	53712896	1	processed_pseudogene
ENSG00000268581	0	NA	NA	NA	NA	NA	NA	SIGLEC18P	19	51119987	51122965	1	unprocessed_pseudogene	sialic acid binding Ig like lectin 18, pseudogene [Source:HGNC Symbol;Acc:HGNC:15491]
ENSG00000199489	0	NA	NA	NA	NA	NA	100033801	SNORD115-25	15	25215541	25215622	1	snoRNA	small nucleolar RNA, C/D box 115-25 [Source:HGNC Symbol;Acc:HGNC:33044]
ENSG00000231516	0	NA	NA	NA	NA	NA	NA	CBX1P5	3	166811009	166811567	1	processed_pseudogene	chromobox 1 pseudogene 5 [Source:HGNC Symbol;Acc:HGNC:21006]
ENSG00000116161	10.41170519	-0.021847105	0.324795854	-0.062908174	0.949839626	1	27101	CACYBP	1	174999163	175011715	1	protein_coding	calcyclin binding protein [Source:HGNC Symbol;Acc:HGNC:30423]
ENSG00000259525	0	NA	NA	NA	NA	NA	NA	GCSHP2	14	103184204	103185039	1	processed_pseudogene	glycine cleavage system protein H pseudogene 2 [Source:HGNC Symbol;Acc:HGNC:43927]
ENSG00000112339	1.425626305	0.16715093	0.627469957	0.243402963	0.807693249	1	10767	HBS1L	6	134960378	135103056	-1	protein_coding	HBS1 like translational GTPase [Source:HGNC Symbol;Acc:HGNC:4834]
ENSG00000224413	0	NA	NA	NA	NA	NA	NA	AP001476.1	21	46037052	46039807	1	lincRNA
ENSG00000236012	0	NA	NA	NA	NA	NA	NA	HIGD1AP12	1	111380291	111380571	1	processed_pseudogene	HIG1 hypoxia inducible domain family member 1A pseudogene 12 [Source:HGNC Symbol;Acc:HGNC:43007]
ENSG00000265881	0	NA	NA	NA	NA	NA	NA	PDLIM1P2	17	21444833	21445439	-1	processed_pseudogene	PDZ and LIM domain 1 pseudogene 2 [Source:HGNC Symbol;Acc:HGNC:48945]
ENSG00000235213	0	NA	NA	NA	NA	NA	NA	OR6E1P	14	22702143	22703065	1	unprocessed_pseudogene	olfactory receptor family 6 subfamily E member 1 pseudogene [Source:HGNC Symbol;Acc:HGNC:14739]
ENSG00000133980	0	NA	NA	NA	NA	NA	55237	VRTN	14	74303069	74360008	1	protein_coding	vertebrae development associated [Source:HGNC Symbol;Acc:HGNC:20223]
ENSG00000251046	0	NA	NA	NA	NA	NA	NA	ZNF969P	4	110415898	110418504	1	processed_pseudogene	zinc finger protein 969, pseudogene [Source:HGNC Symbol;Acc:HGNC:44211]
ENSG00000283084	0	NA	NA	NA	NA	NA	NA	AC026634.1	18	23485000	23485197	1	processed_pseudogene
ENSG00000262141	0	NA	NA	NA	NA	NA	NA	AC040162.2	16	67855955	67856111	-1	processed_pseudogene
ENSG00000167981	0.551682317	-0.62377595	0.636128299	-0.89168778	0.372560305	1	146434	ZNF597	16	3432422	3443542	-1	protein_coding	zinc finger protein 597 [Source:HGNC Symbol;Acc:HGNC:26573]
ENSG00000179967	1.255577508	0.295218244	0.618229985	0.477581031	0.632948435	1	NA	PPP1R14BP3	4	139114930	139115374	-1	processed_pseudogene	protein phosphatase 1 regulatory inhibitor subunit 14B pseudogene 3 [Source:HGNC Symbol;Acc:HGNC:16330]
ENSG00000287496	0	NA	NA	NA	NA	NA	NA	NA	NA	NA	NA	NA	NA	NA
ENSG00000279097	0	NA	NA	NA	NA	NA	NA	AC091953.2	5	8572047	8572206	1	TEC
ENSG00000284682	0	NA	NA	NA	NA	NA	NA	AC078776.2	12	30306065	30307611	1	unitary_pseudogene
ENSG00000272465	0	NA	NA	NA	NA	NA	NA	AL031768.1	6	2437549	2438249	1	lincRNA
ENSG00000199080	0	NA	NA	NA	NA	NA	442890	MIR133B	6	52148923	52149041	1	miRNA	microRNA 133b [Source:HGNC Symbol;Acc:HGNC:31759]
ENSG00000262921	0.068236561	-0.053151487	0.401012465	-0.129291334	0.897127129	1	NA	AC118754.2	17	4565752	4571760	1	lincRNA
ENSG00000213880	0	NA	NA	NA	NA	NA	NA	AL645939.1	6	29803195	29803991	-1	processed_pseudogene
ENSG00000286367	0	NA	NA	NA	NA	NA	NA	NA	NA	NA	NA	NA	NA	NA
ENSG00000164627	0	NA	NA	NA	NA	NA	221458	KIF6	6	39329990	39725405	-1	protein_coding	kinesin family member 6 [Source:HGNC Symbol;Acc:HGNC:21202]
ENSG00000158717	0.953117455	0.347738288	0.645054103	0.534332439	0.593111553	1	115992	RNF166	16	88696495	88706421	-1	protein_coding	ring finger protein 166 [Source:HGNC Symbol;Acc:HGNC:28856]
ENSG00000276952	0	NA	NA	NA	NA	NA	NA	AL121772.3	20	25284915	25285588	-1	antisense_RNA
ENSG00000206627	0	NA	NA	NA	NA	NA	NA	RNU6-969P	1	52805108	52805212	-1	snRNA	RNA, U6 small nuclear 969, pseudogene [Source:HGNC Symbol;Acc:HGNC:47932]
ENSG00000272734	0	NA	NA	NA	NA	NA	NA	ADIRF-AS1	10	86965345	86971311	-1	processed_transcript	ADIRF antisense RNA 1 [Source:HGNC Symbol;Acc:HGNC:45127]
ENSG00000255247	0	NA	NA	NA	NA	NA	NA	AP003390.2	11	119709920	119713925	1	lincRNA
ENSG00000258601	0	NA	NA	NA	NA	NA	NA	AL162464.1	14	36808871	36828729	1	antisense_RNA
ENSG00000204637	0	NA	NA	NA	NA	NA	NA	AC068538.1	2	100509277	100509612	1	processed_pseudogene
ENSG00000069188	0	NA	NA	NA	NA	NA	54549	SDK2	17	73334384	73644089	-1	protein_coding	sidekick cell adhesion molecule 2 [Source:HGNC Symbol;Acc:HGNC:19308]
ENSG00000172171	0.304982428	0.509894127	0.584019691	0.836222624	0.403029673	1	79736	TEFM	17	30897336	30906820	-1	protein_coding	transcription elongation factor, mitochondrial [Source:HGNC Symbol;Acc:HGNC:26223]
ENSG00000249159	0	NA	NA	NA	NA	NA	NA	AC091965.1	5	8387638	8457564	-1	lincRNA
ENSG00000258904	0	NA	NA	NA	NA	NA	NA	AL157871.5	14	100263781	100265405	1	sense_intronic
ENSG00000257497	0.414726706	0.829649454	0.603918293	1.252063209	0.210546832	1	NA	AC121761.1	12	75483454	75489820	-1	antisense_RNA
ENSG00000075234	2.299091728	-0.902106715	0.60071346	-1.561902233	0.118311022	1	55020	TTC38	22	46267961	46294008	1	protein_coding	tetratricopeptide repeat domain 38 [Source:HGNC Symbol;Acc:HGNC:26082]
ENSG00000261651	0	NA	NA	NA	NA	NA	NA	AC136285.2	16	87215915	87216452	1	antisense_RNA
ENSG00000138639	0.11850041	0	0.441301783	0	1	1	83478	ARHGAP24	4	85475114	86002670	1	protein_coding	Rho GTPase activating protein 24 [Source:HGNC Symbol;Acc:HGNC:25361]
ENSG00000133624	0.232525582	-0.102944156	0.568414313	-0.177426115	0.859173696	1	79970	ZNF767P	7	149547154	149624752	-1	transcribed_unprocessed_pseudogene	zinc finger family member 767, pseudogene [Source:HGNC Symbol;Acc:HGNC:21884]
ENSG00000218089	0	NA	NA	NA	NA	NA	NA	DNAJA1P4	6	114349483	114350648	-1	processed_pseudogene	DnaJ heat shock protein family (Hsp40) member A1 pseudogene 4 [Source:HGNC Symbol;Acc:HGNC:39340]
ENSG00000177519	0.057791281	-0.053151487	0.401012465	-0.129291334	0.897127129	1	56475	RPRM	2	153477338	153478808	-1	protein_coding	reprimo, TP53 dependent G2 arrest mediator homolog [Source:HGNC Symbol;Acc:HGNC:24201]
ENSG00000227902	0	NA	NA	NA	NA	NA	NA	AC062032.1	2	146879909	146898218	1	lincRNA
ENSG00000274386	0.059314983	0	0.401012465	0	1	1	100129924	TMEM269	1	42785007	42816619	1	protein_coding	transmembrane protein 269 [Source:HGNC Symbol;Acc:HGNC:52381]
ENSG00000184319	1.068529339	-0.635830133	0.634888523	-0.952794981	0.340693958	1	NA	RPL23AP82	22	50756948	50801309	1	transcribed_unprocessed_pseudogene	ribosomal protein L23a pseudogene 82 [Source:HGNC Symbol;Acc:HGNC:33730]
ENSG00000137776	6.923380815	-0.565056672	0.418200415	-1.338771501	0.180645071	1	79811	SLTM	15	58879045	58933653	-1	protein_coding	SAFB like transcription modulator [Source:HGNC Symbol;Acc:HGNC:20709]
ENSG00000067066	3.284289803	-0.050243057	0.501329909	-0.109847216	0.912530545	1	6672	SP100	2	230415942	230544090	1	protein_coding	SP100 nuclear antigen [Source:HGNC Symbol;Acc:HGNC:11206]
ENSG00000265140	0	NA	NA	NA	NA	NA	100422855	MIR4301	11	113450023	113450088	-1	miRNA	microRNA 4301 [Source:HGNC Symbol;Acc:HGNC:38323]
ENSG00000171954	0	NA	NA	NA	NA	NA	126410	CYP4F22	19	15508493	15552317	1	protein_coding	cytochrome P450 family 4 subfamily F member 22 [Source:HGNC Symbol;Acc:HGNC:26820]
ENSG00000174177	1.373958747	0.424755303	0.607510558	0.697657497	0.485391415	1	348180	CTU2	16	88706463	88715386	1	protein_coding	cytosolic thiouridylase subunit 2 [Source:HGNC Symbol;Acc:HGNC:28005]
ENSG00000284721	0	NA	NA	NA	NA	NA	NA	AL662907.3	1	33194788	33200353	1	lincRNA
ENSG00000263107	0	NA	NA	NA	NA	NA	NA	AC025627.2	17	19582116	19582275	-1	processed_pseudogene
ENSG00000251250	0	NA	NA	NA	NA	NA	NA	AC091951.4	5	7326064	7326609	1	lincRNA
ENSG00000287559	0	NA	NA	NA	NA	NA	NA	NA	NA	NA	NA	NA	NA	NA
ENSG00000164258	2.445931953	-0.550142966	0.54468472	-1.011006117	0.312013502	1	4724	NDUFS4	5	53560633	53683340	1	protein_coding	NADH:ubiquinone oxidoreductase subunit S4 [Source:HGNC Symbol;Acc:HGNC:7711]
ENSG00000285657	0	NA	NA	NA	NA	NA	NA	NA	NA	NA	NA	NA	NA	NA
ENSG00000283230	0	NA	NA	NA	NA	NA	NA	AC099654.5	7	57168725	57169074	1	unprocessed_pseudogene
ENSG00000269858	0.173081934	-0.083947171	0.516971576	-0.148690998	0.881797465	1	112398	EGLN2	19	40798996	40808433	1	protein_coding	egl-9 family hypoxia inducible factor 2 [Source:HGNC Symbol;Acc:HGNC:14660]
ENSG00000187109	31.94854557	-0.028492677	0.20141244	-0.133282267	0.893970151	1	4673	NAP1L1	12	76036587	76085033	-1	protein_coding	nucleosome assembly protein 1 like 1 [Source:HGNC Symbol;Acc:HGNC:7637]
ENSG00000009709	0	NA	NA	NA	NA	NA	5081	PAX7	1	18631006	18748866	1	protein_coding	paired box 7 [Source:HGNC Symbol;Acc:HGNC:8621]
ENSG00000283665	0	NA	NA	NA	NA	NA	100616279	MIR3974	12	17673299	17673394	1	miRNA	microRNA 3974 [Source:HGNC Symbol;Acc:HGNC:41672]
ENSG00000265206	0	NA	NA	NA	NA	NA	NA	AC004687.1	17	58330884	58332508	-1	antisense_RNA
ENSG00000225650	0	NA	NA	NA	NA	NA	NA	EIF2S2P5	1	114468315	114469282	1	processed_pseudogene	eukaryotic translation initiation factor 2 subunit 2 beta pseudogene 5 [Source:HGNC Symbol;Acc:HGNC:37793]
ENSG00000125831	0	NA	NA	NA	NA	NA	140880	CST11	20	23450403	23452857	-1	protein_coding	cystatin 11 [Source:HGNC Symbol;Acc:HGNC:15959]
ENSG00000167325	2.838088118	-1.093725834	0.568554629	-1.948499265	0.051355253	1	6240	RRM1	11	4094707	4138876	1	protein_coding	ribonucleotide reductase catalytic subunit M1 [Source:HGNC Symbol;Acc:HGNC:10451]
ENSG00000238698	0	NA	NA	NA	NA	NA	NA	RNU7-147P	2	199191059	199191120	1	snRNA	RNA, U7 small nuclear 147 pseudogene [Source:HGNC Symbol;Acc:HGNC:45681]
ENSG00000242628	0	NA	NA	NA	NA	NA	NA	AC009228.1	2	24214381	24221516	1	antisense_RNA
ENSG00000206727	0	NA	NA	NA	NA	NA	100033421	SNORD116-9	15	25073107	25073201	1	snoRNA	small nucleolar RNA, C/D box 116-9 [Source:HGNC Symbol;Acc:HGNC:33075]
ENSG00000247595	0	NA	NA	NA	NA	NA	NA	SPTY2D1-AS1	11	18588781	18610255	1	protein_coding	SPTY2D1 antisense RNA 1 [Source:HGNC Symbol;Acc:HGNC:44122]
ENSG00000221420	0	NA	NA	NA	NA	NA	677847	SNORA81	3	186786675	186786852	1	snoRNA	small nucleolar RNA, H/ACA box 81 [Source:HGNC Symbol;Acc:HGNC:32667]
ENSG00000280077	0.117930179	0.080135458	0.440756601	0.176915575	0.859574704	1	NA	AL353763.2	9	41012231	41014133	1	TEC
ENSG00000225896	0	NA	NA	NA	NA	NA	NA	AC007742.1	Y	17726752	17727080	1	processed_pseudogene
ENSG00000135441	0.446008466	-0.110710757	0.612073824	-0.213927553	0.830603553	1	2647	BLOC1S1	12	55716037	55720087	1	protein_coding	biogenesis of lysosomal organelles complex 1 subunit 1 [Source:HGNC Symbol;Acc:HGNC:4200]
ENSG00000249866	0	NA	NA	NA	NA	NA	NA	OR7E83P	4	9512905	9513874	1	unprocessed_pseudogene	olfactory receptor family 7 subfamily E member 83 pseudogene [Source:HGNC Symbol;Acc:HGNC:14688]
ENSG00000249787	0	NA	NA	NA	NA	NA	NA	AC113385.1	5	100401441	100408899	1	lincRNA
ENSG00000224404	0	NA	NA	NA	NA	NA	NA	Z68323.1	22	34208141	34209262	-1	lincRNA
ENSG00000239715	0	NA	NA	NA	NA	NA	105375115	AC093627.2	7	174920	176013	1	lincRNA
ENSG00000241347	0	NA	NA	NA	NA	NA	NA	RN7SL466P	1	161735808	161736102	1	misc_RNA	RNA, 7SL, cytoplasmic 466, pseudogene [Source:HGNC Symbol;Acc:HGNC:46482]
ENSG00000109906	0	NA	NA	NA	NA	NA	7704	ZBTB16	11	114059593	114250676	1	protein_coding	zinc finger and BTB domain containing 16 [Source:HGNC Symbol;Acc:HGNC:12930]
ENSG00000131477	0	NA	NA	NA	NA	NA	10266	RAMP2	17	42758447	42763041	1	protein_coding	receptor activity modifying protein 2 [Source:HGNC Symbol;Acc:HGNC:9844]
ENSG00000240549	0	NA	NA	NA	NA	NA	100874039	THOC7-AS1	3	63860645	63861819	1	antisense_RNA	THOC7 antisense RNA 1 [Source:HGNC Symbol;Acc:HGNC:41249]
ENSG00000260772	0	NA	NA	NA	NA	NA	NA	AC012321.1	16	69703065	69704652	1	3prime_overlapping_ncRNA
ENSG00000111321	14.2380999	-0.375266614	0.298700162	-1.25824885	0.208301773	1	4055	LTBR	12	6375045	6391571	1	protein_coding	lymphotoxin beta receptor [Source:HGNC Symbol;Acc:HGNC:6718]
ENSG00000254392	0	NA	NA	NA	NA	NA	NA	AC090539.2	8	50490795	50491465	1	processed_pseudogene
ENSG00000202279	0	NA	NA	NA	NA	NA	NA	Y_RNA	X	136816477	136816574	-1	misc_RNA	Y RNA [Source:RFAM;Acc:RF00019]
ENSG00000267776	0	NA	NA	NA	NA	NA	NA	AC006116.10	19	56376704	56377284	-1	sense_intronic
ENSG00000284331	0	NA	NA	NA	NA	NA	100616139	MIR4741	18	22933349	22933438	1	miRNA	microRNA 4741 [Source:HGNC Symbol;Acc:HGNC:41661]
ENSG00000146013	0	NA	NA	NA	NA	NA	2676	GFRA3	5	138252379	138274671	-1	protein_coding	GDNF family receptor alpha 3 [Source:HGNC Symbol;Acc:HGNC:4245]
ENSG00000200612	0	NA	NA	NA	NA	NA	767605	SNORD114-25	14	100986057	100986128	1	snoRNA	small nucleolar RNA, C/D box 114-25 [Source:HGNC Symbol;Acc:HGNC:33013]
ENSG00000162551	0.368705228	0.412939198	0.606187934	0.691610175	0.48918217	1	249	ALPL	1	21509372	21578412	1	protein_coding	alkaline phosphatase, liver/bone/kidney [Source:HGNC Symbol;Acc:HGNC:438]
ENSG00000130414	5.580392024	-0.079670715	0.442526447	-0.188992338	0.850098822	1	4705	NDUFA10	2	239892450	240025402	-1	protein_coding	NADH:ubiquinone oxidoreductase subunit A10 [Source:HGNC Symbol;Acc:HGNC:7684]
ENSG00000159650	0	NA	NA	NA	NA	NA	131669	UROC1	3	126481281	126517773	-1	protein_coding	urocanate hydratase 1 [Source:HGNC Symbol;Acc:HGNC:26444]
ENSG00000254319	0	NA	NA	NA	NA	NA	101927815	AC246817.2	8	2666079	2728451	-1	lincRNA
ENSG00000106089	0.781892001	0.55511316	0.645166843	0.830658431	0.406166616	1	6804	STX1A	7	73699206	73719672	-1	protein_coding	syntaxin 1A [Source:HGNC Symbol;Acc:HGNC:11433]
ENSG00000257677	0	NA	NA	NA	NA	NA	NA	LINC02464	12	77219603	77228693	-1	lincRNA	long intergenic non-protein coding RNA 2464 [Source:HGNC Symbol;Acc:HGNC:53401]
ENSG00000276214	0	NA	NA	NA	NA	NA	NA	AC008833.1	5	59314110	59314800	1	processed_pseudogene
ENSG00000236907	0	NA	NA	NA	NA	NA	NA	AC023141.9	7	57817601	57818012	-1	unprocessed_pseudogene
ENSG00000162976	2.829399767	-0.175527146	0.55765247	-0.355006917	0.72258441	1	130814	PQLC3	2	11155198	11178874	1	protein_coding	PQ loop repeat containing 3 [Source:HGNC Symbol;Acc:HGNC:28503]
ENSG00000285409	0	NA	NA	NA	NA	NA	NA	NA	NA	NA	NA	NA	NA	NA
ENSG00000224825	0	NA	NA	NA	NA	NA	NA	RORB-AS1	9	74485551	74499127	-1	antisense_RNA	RORB antisense RNA 1 [Source:HGNC Symbol;Acc:HGNC:49803]
ENSG00000188488	8.744901608	-0.623980254	0.376099167	-1.647172344	0.099522627	1	5104	SERPINA5	14	94561442	94593120	1	protein_coding	serpin family A member 5 [Source:HGNC Symbol;Acc:HGNC:8723]
ENSG00000249637	0	NA	NA	NA	NA	NA	NA	AC008438.1	5	140370891	140401367	-1	antisense_RNA
ENSG00000285956	0	NA	NA	NA	NA	NA	NA	NA	NA	NA	NA	NA	NA	NA
ENSG00000232030	0	NA	NA	NA	NA	NA	NA	MAGEB6P1	X	26160601	26161824	1	protein_coding	MAGE family member B6 pseudogene 1 [Source:HGNC Symbol;Acc:HGNC:28824]
ENSG00000260014	0	NA	NA	NA	NA	NA	NA	LSM3P5	16	78355529	78355834	1	processed_pseudogene	LSM3 homolog, U6 small nuclear RNA and mRNA degradation associated pseudogene 5 [Source:HGNC Symbol;Acc:HGNC:44350]
ENSG00000258630	0	NA	NA	NA	NA	NA	101929080	LINC02292	14	95329584	95335504	1	lincRNA	long intergenic non-protein coding RNA 2292 [Source:HGNC Symbol;Acc:HGNC:53208]
ENSG00000102349	0	NA	NA	NA	NA	NA	11279	KLF8	X	56232421	56287889	1	protein_coding	Kruppel like factor 8 [Source:HGNC Symbol;Acc:HGNC:6351]
ENSG00000212587	0	NA	NA	NA	NA	NA	109616968	SNORA40C	6	110848546	110848673	1	snoRNA	small nucleolar RNA, H/ACA box 40C [Source:HGNC Symbol;Acc:HGNC:52205]
ENSG00000258148	0	NA	NA	NA	NA	NA	NA	AC007115.1	12	91193709	91193942	1	processed_pseudogene
ENSG00000015153	0.377642349	0.055785043	0.607821983	0.05351128	0.957324543	1	10138	YAF2	12	42157104	42238349	-1	protein_coding	YY1 associated factor 2 [Source:HGNC Symbol;Acc:HGNC:17363]
ENSG00000023909	3.169241741	0.153036236	0.487606239	0.314751331	0.752950467	1	2730	GCLM	1	93885205	93909456	-1	protein_coding	glutamate-cysteine ligase modifier subunit [Source:HGNC Symbol;Acc:HGNC:4312]
ENSG00000215692	0	NA	NA	NA	NA	NA	NA	AC114730.1	2	241734715	241735498	-1	antisense_RNA
ENSG00000287928	0	NA	NA	NA	NA	NA	NA	NA	NA	NA	NA	NA	NA	NA
ENSG00000279157	0	NA	NA	NA	NA	NA	NA	AL162574.3	13	106941950	106942561	-1	TEC
ENSG00000088992	26.17745686	-0.12091861	0.262623054	-0.468115709	0.639701846	1	54997	TESC	12	117038923	117099479	-1	protein_coding	tescalcin [Source:HGNC Symbol;Acc:HGNC:26065]
ENSG00000286871	0	NA	NA	NA	NA	NA	NA	NA	NA	NA	NA	NA	NA	NA
ENSG00000138696	0.119771766	0.009864138	0.442507528	0.030083722	0.976000283	1	658	BMPR1B	4	94757968	95158448	1	protein_coding	bone morphogenetic protein receptor type 1B [Source:HGNC Symbol;Acc:HGNC:1077]
ENSG00000127663	2.854513533	-0.769027733	0.539216332	-1.388681338	0.164929672	1	23030	KDM4B	19	4969113	5153595	1	protein_coding	lysine demethylase 4B [Source:HGNC Symbol;Acc:HGNC:29136]
ENSG00000229462	0	NA	NA	NA	NA	NA	NA	AC127383.1	2	68445710	68449174	-1	unprocessed_pseudogene
ENSG00000234604	0	NA	NA	NA	NA	NA	NA	AL021068.2	1	169474060	169474159	-1	processed_pseudogene
ENSG00000270606	0	NA	NA	NA	NA	NA	NA	AC025518.2	17	8560471	8560962	1	processed_pseudogene
ENSG00000249811	0	NA	NA	NA	NA	NA	100287478	USP17L21	4	9262872	9264823	1	protein_coding	ubiquitin specific peptidase 17-like family member 21 [Source:HGNC Symbol;Acc:HGNC:44449]
ENSG00000239521	0.598956342	0.319008848	0.644218308	0.500496242	0.616725702	1	352954	GATS	7	100200653	100272218	-1	protein_coding	GATS, stromal antigen 3 opposite strand [Source:HGNC Symbol;Acc:HGNC:29954]
ENSG00000172922	1.429343547	0.613454732	0.613414262	0.990635381	0.321863655	1	84153	RNASEH2C	11	65714896	65720947	-1	protein_coding	ribonuclease H2 subunit C [Source:HGNC Symbol;Acc:HGNC:24116]
ENSG00000251413	0	NA	NA	NA	NA	NA	NA	AC068898.2	10	48624004	48625093	-1	sense_intronic
ENSG00000227061	0	NA	NA	NA	NA	NA	NA	AC079779.1	2	197569	202605	1	antisense_RNA
ENSG00000249228	0	NA	NA	NA	NA	NA	NA	AC068944.1	4	29046591	29048765	1	lincRNA
ENSG00000242186	0	NA	NA	NA	NA	NA	NA	AC231760.1	X	149056716	149057166	1	unprocessed_pseudogene
ENSG00000272634	0	NA	NA	NA	NA	NA	NA	AC103710.2	11	4709569	4712421	1	transcribed_unprocessed_pseudogene
ENSG00000232949	0.057791281	-0.053151487	0.401012465	-0.129291334	0.897127129	1	NA	AC002480.3	7	22589705	22591622	1	antisense_RNA
ENSG00000230350	0	NA	NA	NA	NA	NA	NA	RPL35AP3	6	136973930	136974217	-1	processed_pseudogene	ribosomal protein L35a pseudogene 3 [Source:HGNC Symbol;Acc:HGNC:21117]
ENSG00000278250	0	NA	NA	NA	NA	NA	NA	Metazoa_SRP	12	120018900	120019261	1	misc_RNA	Metazoan signal recognition particle RNA [Source:RFAM;Acc:RF00017]
ENSG00000198028	0	NA	NA	NA	NA	NA	147741	ZNF560	19	9466507	9498607	-1	protein_coding	zinc finger protein 560 [Source:HGNC Symbol;Acc:HGNC:26484]
ENSG00000283349	0	NA	NA	NA	NA	NA	NA	AL034408.1	X	64405473	64406136	1	transcribed_processed_pseudogene
ENSG00000198300	0	NA	NA	NA	NA	NA	5178	PEG3	19	56810083	56840728	-1	protein_coding	paternally expressed 3 [Source:HGNC Symbol;Acc:HGNC:8826]
ENSG00000251722	0	NA	NA	NA	NA	NA	NA	RNU5E-3P	4	48574453	48574520	-1	snRNA	RNA, U5E small nuclear 3, pseudogene [Source:HGNC Symbol;Acc:HGNC:42512]
ENSG00000170854	1.67024378	-0.341600288	0.609557038	-0.610428794	0.541577799	1	84864	RIOX2	3	97941818	97972457	-1	protein_coding	ribosomal oxygenase 2 [Source:HGNC Symbol;Acc:HGNC:19441]
ENSG00000211976	0	NA	NA	NA	NA	NA	NA	IGHV3-73	14	106802694	106803233	-1	IG_V_gene	immunoglobulin heavy variable 3-73 [Source:HGNC Symbol;Acc:HGNC:5623]
ENSG00000286257	0	NA	NA	NA	NA	NA	NA	NA	NA	NA	NA	NA	NA	NA
ENSG00000229142	0	NA	NA	NA	NA	NA	NA	HCG4P8	6	29827385	29828364	-1	unprocessed_pseudogene	HLA complex group 4 pseudogene 8 [Source:HGNC Symbol;Acc:HGNC:22927]
ENSG00000242251	0	NA	NA	NA	NA	NA	NA	RN7SL20P	22	31757202	31757498	1	misc_RNA	RNA, 7SL, cytoplasmic 20, pseudogene [Source:HGNC Symbol;Acc:HGNC:46036]
ENSG00000285762	0	NA	NA	NA	NA	NA	NA	NA	NA	NA	NA	NA	NA	NA
ENSG00000228702	0	NA	NA	NA	NA	NA	NA	AL645998.1	10	45725694	45726038	-1	processed_pseudogene
ENSG00000197417	0.066507031	0	0.401012465	0	1	1	23729	SHPK	17	3608262	3636322	-1	protein_coding	sedoheptulokinase [Source:HGNC Symbol;Acc:HGNC:1492]
ENSG00000232204	0	NA	NA	NA	NA	NA	NA	TET1P1	13	87890172	87892472	-1	processed_pseudogene	tet methylcytosine dioxygenase 1 pseudogene 1 [Source:HGNC Symbol;Acc:HGNC:33586]
ENSG00000276479	0	NA	NA	NA	NA	NA	102466162	MIR548AZ	8	119325171	119325265	1	miRNA	microRNA 548az [Source:HGNC Symbol;Acc:HGNC:49981]
ENSG00000013725	0	NA	NA	NA	NA	NA	923	CD6	11	60971680	61020377	1	protein_coding	CD6 molecule [Source:HGNC Symbol;Acc:HGNC:1691]
ENSG00000286725	0	NA	NA	NA	NA	NA	NA	NA	NA	NA	NA	NA	NA	NA
ENSG00000254983	0	NA	NA	NA	NA	NA	NA	AC025300.1	11	12303533	12308216	1	sense_intronic
ENSG00000127528	0.725577504	0.688811734	0.638974049	1.018782566	0.308306204	1	10365	KLF2	19	16324817	16327874	1	protein_coding	Kruppel like factor 2 [Source:HGNC Symbol;Acc:HGNC:6347]
ENSG00000285188	0.127405064	0.01025858	0.449467645	0.030741095	0.975476017	1	NA	NA	NA	NA	NA	NA	NA	NA
ENSG00000198142	7.048137604	0.573737876	0.389110975	1.476877141	0.139708573	1	65124	SOWAHC	2	109614334	109618990	1	protein_coding	sosondowah ankyrin repeat domain family member C [Source:HGNC Symbol;Acc:HGNC:26149]
ENSG00000073008	9.995561835	0.281117427	0.349641449	0.809603985	0.418167817	1	5817	PVR	19	44643798	44663583	1	protein_coding	poliovirus receptor [Source:HGNC Symbol;Acc:HGNC:9705]
ENSG00000261482	0	NA	NA	NA	NA	NA	NA	AC092725.1	16	27066928	27067858	-1	antisense_RNA
ENSG00000228411	0	NA	NA	NA	NA	NA	NA	CDY4P	Y	12801973	12803830	-1	processed_pseudogene	chromodomain Y-linked 4 pseudogene [Source:HGNC Symbol;Acc:HGNC:23872]
ENSG00000164294	1.82113662	-0.560837429	0.589940556	-0.965296435	0.334396357	1	493869	GPX8	5	55160118	55167071	1	protein_coding	glutathione peroxidase 8 (putative) [Source:HGNC Symbol;Acc:HGNC:33100]
ENSG00000214960	0.058761675	0	0.401012465	0	1	1	729920	ISPD	7	16087527	16421322	-1	protein_coding	isoprenoid synthase domain containing [Source:HGNC Symbol;Acc:HGNC:37276]
ENSG00000285859	0	NA	NA	NA	NA	NA	NA	NA	NA	NA	NA	NA	NA	NA
ENSG00000075429	0	NA	NA	NA	NA	NA	27091	CACNG5	17	66835117	66885486	1	protein_coding	calcium voltage-gated channel auxiliary subunit gamma 5 [Source:HGNC Symbol;Acc:HGNC:1409]
ENSG00000251890	0	NA	NA	NA	NA	NA	NA	RNA5SP497	22	32635102	32635198	-1	rRNA	RNA, 5S ribosomal pseudogene 497 [Source:HGNC Symbol;Acc:HGNC:43397]
ENSG00000214917	0	NA	NA	NA	NA	NA	NA	AC011825.1	18	32075885	32076272	-1	processed_pseudogene
ENSG00000283690	0	NA	NA	NA	NA	NA	100422946	MIR3116-2	1	62078789	62078856	-1	miRNA	microRNA 3116-2 [Source:HGNC Symbol;Acc:HGNC:38318]
ENSG00000208028	0	NA	NA	NA	NA	NA	693201	MIR616	12	57519163	57519259	-1	miRNA	microRNA 616 [Source:HGNC Symbol;Acc:HGNC:32872]
ENSG00000286937	0	NA	NA	NA	NA	NA	NA	NA	NA	NA	NA	NA	NA	NA
ENSG00000111364	1.364562182	-0.253476232	0.640379452	-0.454921038	0.649166047	1	57696	DDX55	12	123602077	123620941	1	protein_coding	DEAD-box helicase 55 [Source:HGNC Symbol;Acc:HGNC:20085]
ENSG00000153201	7.498533112	0.021063347	0.388861631	0.054954348	0.956174834	1	5903	RANBP2	2	108719481	108785811	1	protein_coding	RAN binding protein 2 [Source:HGNC Symbol;Acc:HGNC:9848]
ENSG00000105647	0	NA	NA	NA	NA	NA	5296	PIK3R2	19	18153118	18170540	1	protein_coding	phosphoinositide-3-kinase regulatory subunit 2 [Source:HGNC Symbol;Acc:HGNC:8980]
ENSG00000288080	0	NA	NA	NA	NA	NA	NA	NA	NA	NA	NA	NA	NA	NA
ENSG00000233419	0	NA	NA	NA	NA	NA	NA	AL121994.1	1	25125053	25125454	-1	processed_pseudogene
ENSG00000271013	0	NA	NA	NA	NA	NA	NA	LRRC37A9P	17	35912635	35918010	-1	processed_pseudogene	leucine rich repeat containing 37 member A9, pseudogene [Source:HGNC Symbol;Acc:HGNC:43813]
ENSG00000241962	0	NA	NA	NA	NA	NA	NA	AC079447.1	2	99141485	99322741	1	protein_coding
ENSG00000274186	0	NA	NA	NA	NA	NA	NA	RN7SL248P	10	46648948	46649276	1	misc_RNA	RNA, 7SL, cytoplasmic 248, pseudogene [Source:HGNC Symbol;Acc:HGNC:46264]
ENSG00000166289	0.354404275	0.970938874	0.59718788	1.477082194	0.139653606	1	79156	PLEKHF1	19	29665056	29675457	1	protein_coding	pleckstrin homology and FYVE domain containing 1 [Source:HGNC Symbol;Acc:HGNC:20764]
ENSG00000228739	0	NA	NA	NA	NA	NA	NA	AL162384.1	9	6047360	6066714	1	lincRNA
ENSG00000186132	0.61404635	-0.06778582	0.643088893	-0.069889349	0.94428173	1	130355	C2orf76	2	119302225	119366828	-1	protein_coding	chromosome 2 open reading frame 76 [Source:HGNC Symbol;Acc:HGNC:27017]
ENSG00000046604	30.94768343	-0.201855177	0.219634562	-0.922568505	0.356232115	1	1829	DSG2	18	31498043	31549008	1	protein_coding	desmoglein 2 [Source:HGNC Symbol;Acc:HGNC:3049]
ENSG00000276137	0	NA	NA	NA	NA	NA	102465139	MIR6133	7	133290881	133290988	1	miRNA	microRNA 6133 [Source:HGNC Symbol;Acc:HGNC:50007]
ENSG00000101134	0.47868843	0.313362416	0.634294928	0.489865404	0.624229145	1	55816	DOK5	20	54475597	54651171	1	protein_coding	docking protein 5 [Source:HGNC Symbol;Acc:HGNC:16173]
ENSG00000254768	0	NA	NA	NA	NA	NA	NA	AC104009.1	11	22283730	22338245	-1	antisense_RNA
ENSG00000284627	0	NA	NA	NA	NA	NA	NA	AC079781.4	7	97928082	97928300	-1	transcribed_unprocessed_pseudogene
ENSG00000138675	0	NA	NA	NA	NA	NA	2250	FGF5	4	80266599	80336680	1	protein_coding	fibroblast growth factor 5 [Source:HGNC Symbol;Acc:HGNC:3683]
ENSG00000287406	0	NA	NA	NA	NA	NA	NA	NA	NA	NA	NA	NA	NA	NA
ENSG00000082146	0.54758015	-0.08903081	0.629405481	-0.124125797	0.901215673	1	55437	STRADB	2	201387858	201480846	1	protein_coding	STE20-related kinase adaptor beta [Source:HGNC Symbol;Acc:HGNC:13205]
ENSG00000198521	0.117947103	0	0.440772821	0	1	1	7594	ZNF43	19	21804949	21852125	-1	protein_coding	zinc finger protein 43 [Source:HGNC Symbol;Acc:HGNC:13109]
ENSG00000225561	0	NA	NA	NA	NA	NA	NA	LINC01710	1	218912757	218916184	-1	lincRNA	long intergenic non-protein coding RNA 1710 [Source:HGNC Symbol;Acc:HGNC:52498]
ENSG00000242195	0	NA	NA	NA	NA	NA	NA	SRRM1P2	3	83937045	83938236	1	processed_pseudogene	serine/arginine repetitive matrix 1 pseudogene 2 [Source:HGNC Symbol;Acc:HGNC:38163]
ENSG00000253176	0	NA	NA	NA	NA	NA	NA	AC104997.1	8	27838477	27840382	1	processed_pseudogene
ENSG00000253485	0	NA	NA	NA	NA	NA	56110	PCDHGA5	5	141364232	141512979	1	protein_coding	protocadherin gamma subfamily A, 5 [Source:HGNC Symbol;Acc:HGNC:8703]
ENSG00000139547	0.058024211	0	0.401012465	0	1	1	8608	RDH16	12	56951431	56959374	-1	protein_coding	retinol dehydrogenase 16 (all-trans) [Source:HGNC Symbol;Acc:HGNC:29674]
ENSG00000164512	0	NA	NA	NA	NA	NA	79722	ANKRD55	5	56099678	56233359	-1	protein_coding	ankyrin repeat domain 55 [Source:HGNC Symbol;Acc:HGNC:25681]
ENSG00000200622	0	NA	NA	NA	NA	NA	NA	RNU6-1059P	4	95868667	95868764	-1	snRNA	RNA, U6 small nuclear 1059, pseudogene [Source:HGNC Symbol;Acc:HGNC:48022]
ENSG00000180448	0.705700474	0.634405902	0.645099241	0.955787032	0.339179841	1	23526	ARHGAP45	19	1065923	1086628	1	protein_coding	Rho GTPase activating protein 45 [Source:HGNC Symbol;Acc:HGNC:17102]
ENSG00000102858	6.163501828	0.131880537	0.407118407	0.320189036	0.748825034	1	23295	MGRN1	16	4616493	4690974	1	protein_coding	mahogunin ring finger 1 [Source:HGNC Symbol;Acc:HGNC:20254]
ENSG00000238923	0	NA	NA	NA	NA	NA	100147744	RNU7-1	12	6943816	6943878	1	snRNA	RNA, U7 small nuclear 1 [Source:HGNC Symbol;Acc:HGNC:34033]
ENSG00000227138	0	NA	NA	NA	NA	NA	NA	AL161788.1	9	10777357	10777525	1	processed_pseudogene
ENSG00000230603	0	NA	NA	NA	NA	NA	NA	AC011753.1	2	109665209	109665742	1	processed_pseudogene
ENSG00000197386	1.976562892	-0.337739456	0.594027007	-0.595077013	0.551791994	1	3064	HTT	4	3074681	3243959	1	protein_coding	huntingtin [Source:HGNC Symbol;Acc:HGNC:4851]
ENSG00000187553	0	NA	NA	NA	NA	NA	340665	CYP26C1	10	93060808	93069536	1	protein_coding	cytochrome P450 family 26 subfamily C member 1 [Source:HGNC Symbol;Acc:HGNC:20577]
ENSG00000231346	0	NA	NA	NA	NA	NA	NA	LINC01160	1	111599655	111608723	-1	lincRNA	long intergenic non-protein coding RNA 1160 [Source:HGNC Symbol;Acc:HGNC:49525]
ENSG00000260597	0	NA	NA	NA	NA	NA	NA	AC012531.1	12	54019910	54022589	1	lincRNA
ENSG00000200757	0	NA	NA	NA	NA	NA	100033454	SNORD115-16	15	25199448	25199529	1	snoRNA	small nucleolar RNA, C/D box 115-16 [Source:HGNC Symbol;Acc:HGNC:33035]
ENSG00000095587	0.296912025	0.504155635	0.582067952	0.834068906	0.404242156	1	7093	TLL2	10	96364606	96513918	-1	protein_coding	tolloid like 2 [Source:HGNC Symbol;Acc:HGNC:11844]
ENSG00000269480	0	NA	NA	NA	NA	NA	NA	AC020913.2	19	17207138	17208010	-1	antisense_RNA
ENSG00000169738	2.673824737	-0.264419889	0.515686063	-0.495157779	0.620488751	1	51181	DCXR	17	82035136	82037732	-1	protein_coding	dicarbonyl and L-xylulose reductase [Source:HGNC Symbol;Acc:HGNC:18985]
ENSG00000229720	0	NA	NA	NA	NA	NA	101929460	AL109924.2	6	169034197	169035642	-1	lincRNA
ENSG00000237473	0	NA	NA	NA	NA	NA	NA	AC068759.1	3	173153737	173336965	1	lincRNA
ENSG00000238575	0	NA	NA	NA	NA	NA	NA	snoU109	18	2555358	2555492	1	snoRNA	Small nucleolar RNA U109 [Source:RFAM;Acc:RF01233]
ENSG00000110066	2.376200606	0.024327735	0.562775111	0.024315577	0.980600888	1	51111	KMT5B	11	68154863	68213828	-1	protein_coding	lysine methyltransferase 5B [Source:HGNC Symbol;Acc:HGNC:24283]
ENSG00000266855	0	NA	NA	NA	NA	NA	100500821	MIR3910-1	9	91636251	91636361	1	miRNA	microRNA 3910-1 [Source:HGNC Symbol;Acc:HGNC:38966]
ENSG00000242175	0	NA	NA	NA	NA	NA	NA	RN7SL127P	4	78898855	78899154	1	misc_RNA	RNA, 7SL, cytoplasmic 127, pseudogene [Source:HGNC Symbol;Acc:HGNC:46143]
ENSG00000207816	0	NA	NA	NA	NA	NA	406908	MIR124-2	8	64379149	64379257	1	miRNA	microRNA 124-2 [Source:HGNC Symbol;Acc:HGNC:31503]
ENSG00000215268	0	NA	NA	NA	NA	NA	NA	AP000533.2	22	15562017	15564276	-1	processed_pseudogene
ENSG00000285568	0	NA	NA	NA	NA	NA	NA	NA	NA	NA	NA	NA	NA	NA
ENSG00000274695	0	NA	NA	NA	NA	NA	NA	AC108704.1	12	128826836	128827579	1	lincRNA
ENSG00000155962	0	NA	NA	NA	NA	NA	1193	CLIC2	X	155276211	155334657	-1	protein_coding	chloride intracellular channel 2 [Source:HGNC Symbol;Acc:HGNC:2063]
ENSG00000253585	0	NA	NA	NA	NA	NA	NA	AP003351.1	8	94097764	94104322	-1	lincRNA
ENSG00000285303	0	NA	NA	NA	NA	NA	NA	NA	NA	NA	NA	NA	NA	NA
ENSG00000284715	0	NA	NA	NA	NA	NA	NA	AP001153.1	11	104975356	104976116	-1	unprocessed_pseudogene
ENSG00000157911	1.356541443	-0.218987792	0.628258387	-0.379323687	0.704447512	1	5192	PEX10	1	2403964	2413797	-1	protein_coding	peroxisomal biogenesis factor 10 [Source:HGNC Symbol;Acc:HGNC:8851]
ENSG00000255991	0	NA	NA	NA	NA	NA	NA	AC121334.1	12	39466442	39467345	-1	processed_pseudogene
ENSG00000228664	0	NA	NA	NA	NA	NA	NA	AL513480.1	1	182328497	182329007	1	processed_pseudogene
ENSG00000250174	0	NA	NA	NA	NA	NA	100873940	MYLK-AS2	3	123689644	123692407	1	antisense_RNA	MYLK antisense RNA 2 [Source:HGNC Symbol;Acc:HGNC:40387]
ENSG00000134769	0.426504262	-0.503042383	0.620619513	-0.846582069	0.397228112	1	1837	DTNA	18	34493290	34891844	1	protein_coding	dystrobrevin alpha [Source:HGNC Symbol;Acc:HGNC:3057]
ENSG00000263571	0	NA	NA	NA	NA	NA	NA	AC004147.2	17	34155566	34165679	1	lincRNA
ENSG00000258012	0	NA	NA	NA	NA	NA	NA	AC026111.1	12	92858079	92859273	1	processed_pseudogene
ENSG00000226473	0	NA	NA	NA	NA	NA	NA	AC079807.1	2	47939738	47940218	-1	processed_pseudogene
ENSG00000222178	0	NA	NA	NA	NA	NA	NA	RNA5SP181	5	36485343	36485440	1	rRNA	RNA, 5S ribosomal pseudogene 181 [Source:HGNC Symbol;Acc:HGNC:43081]
ENSG00000261041	0	NA	NA	NA	NA	NA	NA	AC138749.3	15	28545912	28549777	1	unprocessed_pseudogene
ENSG00000278977	0	NA	NA	NA	NA	NA	NA	AC003101.3	17	31533171	31533938	-1	TEC
ENSG00000143375	11.30351911	0.461249982	0.312652763	1.474317616	0.140396094	1	57530	CGN	1	151510510	151538692	1	protein_coding	cingulin [Source:HGNC Symbol;Acc:HGNC:17429]
ENSG00000234862	0	NA	NA	NA	NA	NA	NA	AL035258.1	20	22220554	22223283	1	lincRNA
ENSG00000271698	0	NA	NA	NA	NA	NA	NA	AC233992.2	8	144353228	144355609	-1	protein_coding
ENSG00000276763	0	NA	NA	NA	NA	NA	NA	AC069499.2	3	108574683	108575064	1	processed_pseudogene
ENSG00000252621	0	NA	NA	NA	NA	NA	NA	Y_RNA	10	37303000	37303109	-1	misc_RNA	Y RNA [Source:RFAM;Acc:RF00019]
ENSG00000137812	0.468898913	0.107252125	0.629804814	0.174199318	0.861708821	1	57082	KNL1	15	40594020	40664342	1	protein_coding	kinetochore scaffold 1 [Source:HGNC Symbol;Acc:HGNC:24054]
ENSG00000232294	0	NA	NA	NA	NA	NA	NA	AL031674.1	20	52671917	52690929	1	lincRNA
ENSG00000217624	0.126712881	0.010223287	0.448854388	0.030682633	0.975522642	1	NA	AL627402.1	X	41675760	41676494	-1	processed_pseudogene
ENSG00000233354	0	NA	NA	NA	NA	NA	140875	LINC00028	20	31485778	31487574	1	lincRNA	long intergenic non-protein coding RNA 28 [Source:HGNC Symbol;Acc:HGNC:16224]
ENSG00000211825	0	NA	NA	NA	NA	NA	NA	TRDJ1	14	22450089	22450139	1	TR_J_gene	T-cell receptor delta joining 1 [Source:HGNC Symbol;Acc:HGNC:12257]
ENSG00000253576	0	NA	NA	NA	NA	NA	NA	AF181450.1	8	91975908	91977418	1	antisense_RNA
ENSG00000145934	0	NA	NA	NA	NA	NA	57451	TENM2	5	167284799	168264157	1	protein_coding	teneurin transmembrane protein 2 [Source:HGNC Symbol;Acc:HGNC:29943]
ENSG00000280287	0.469478346	0.29349156	0.632470871	0.453572774	0.650136353	1	NA	AC131212.3	12	132550729	132554947	1	TEC
ENSG00000224031	0	NA	NA	NA	NA	NA	NA	TCEAL3-AS1	X	103626076	103626492	-1	antisense_RNA	TCEAL3 antisense RNA 1 [Source:HGNC Symbol;Acc:HGNC:41191]
ENSG00000261141	0	NA	NA	NA	NA	NA	NA	AC092718.5	16	81055301	81056426	1	antisense_RNA
ENSG00000140474	1.895583178	-0.020282929	0.593273484	-0.05385669	0.957049343	1	25989	ULK3	15	74836116	74843346	-1	protein_coding	unc-51 like kinase 3 [Source:HGNC Symbol;Acc:HGNC:19703]
ENSG00000255032	0	NA	NA	NA	NA	NA	NA	AC104241.1	11	44719392	44736692	-1	lincRNA
ENSG00000286664	0	NA	NA	NA	NA	NA	NA	NA	NA	NA	NA	NA	NA	NA
ENSG00000255652	0	NA	NA	NA	NA	NA	NA	AC140847.2	12	34191279	34218853	-1	lincRNA
ENSG00000266934	0	NA	NA	NA	NA	NA	NA	AC005746.1	17	61382785	61384680	1	sense_intronic
ENSG00000196353	0.647175822	0.137313651	0.645010701	0.215481898	0.829391624	1	131034	CPNE4	3	131533555	132285410	-1	protein_coding	copine 4 [Source:HGNC Symbol;Acc:HGNC:2317]
ENSG00000229268	0	NA	NA	NA	NA	NA	NA	PES1P2	9	13986175	13987909	1	processed_pseudogene	pescadillo ribosomal biogenesis factor 1 pseudogene 2 [Source:HGNC Symbol;Acc:HGNC:44059]
ENSG00000081721	1.115583651	0.378956054	0.641733678	0.592968017	0.553202557	1	11266	DUSP12	1	161749758	161757238	1	protein_coding	dual specificity phosphatase 12 [Source:HGNC Symbol;Acc:HGNC:3067]
ENSG00000102931	4.885416832	-0.518655749	0.456230775	-1.138672206	0.254839899	1	23568	ARL2BP	16	57245098	57253635	1	protein_coding	ADP ribosylation factor like GTPase 2 binding protein [Source:HGNC Symbol;Acc:HGNC:17146]
ENSG00000259463	0	NA	NA	NA	NA	NA	NA	AC020661.3	15	41011597	41013300	1	antisense_RNA
ENSG00000170236	0	NA	NA	NA	NA	NA	373509	USP50	15	50500562	50546708	-1	protein_coding	ubiquitin specific peptidase 50 [Source:HGNC Symbol;Acc:HGNC:20079]
ENSG00000225924	0	NA	NA	NA	NA	NA	105378049	TAB2-AS1	6	149243299	149257551	-1	lincRNA	TAB2 antisense RNA 1 [Source:HGNC Symbol;Acc:HGNC:53508]
ENSG00000217165	0	NA	NA	NA	NA	NA	NA	ANKRD18EP	6	39110321	39112952	1	processed_pseudogene	ankyrin repeat domain 18E, pseudogene [Source:HGNC Symbol;Acc:HGNC:43609]
ENSG00000197692	0	NA	NA	NA	NA	NA	NA	CBX3P7	11	89293745	89294246	-1	processed_pseudogene	chromobox 3 pseudogene 7 [Source:HGNC Symbol;Acc:HGNC:42879]
ENSG00000262154	0	NA	NA	NA	NA	NA	NA	EIF1P4	16	2822659	2822993	-1	processed_pseudogene	eukaryotic translation initiation factor 1 pseudogene 4 [Source:HGNC Symbol;Acc:HGNC:49617]
ENSG00000205838	0	NA	NA	NA	NA	NA	153657	TTC23L	5	34838833	34899456	1	protein_coding	tetratricopeptide repeat domain 23 like [Source:HGNC Symbol;Acc:HGNC:26355]
ENSG00000243828	0	NA	NA	NA	NA	NA	NA	AL355357.1	6	64728837	64733837	-1	transcribed_processed_pseudogene
ENSG00000111911	1.781409245	0.297207091	0.579501702	0.512996005	0.607954115	1	135114	HINT3	6	125956781	125980244	1	protein_coding	histidine triad nucleotide binding protein 3 [Source:HGNC Symbol;Acc:HGNC:18468]
ENSG00000277913	0	NA	NA	NA	NA	NA	NA	DLEU2_1	13	50044649	50044768	1	misc_RNA	Deleted in lymphocytic leukemia 2 conserved region 1 [Source:RFAM;Acc:RF02105]
ENSG00000274642	0	NA	NA	NA	NA	NA	NA	AC244669.2	1	120197085	120319680	1	unprocessed_pseudogene
ENSG00000151413	0.76931289	-0.766129915	0.642285677	-1.321738721	0.18625517	1	80224	NUBPL	14	31489956	31861224	1	protein_coding	nucleotide binding protein like [Source:HGNC Symbol;Acc:HGNC:20278]
ENSG00000225662	0	NA	NA	NA	NA	NA	NA	AC012519.1	3	62779176	62779785	-1	processed_pseudogene
ENSG00000101187	63.23405322	0.458936604	0.244220927	1.902440865	0.057113543	1	28231	SLCO4A1	20	62642445	62685785	1	protein_coding	solute carrier organic anion transporter family member 4A1 [Source:HGNC Symbol;Acc:HGNC:10953]
ENSG00000204053	0	NA	NA	NA	NA	NA	NA	MYCLP1	X	107272582	107273656	1	processed_pseudogene	MYCL pseudogene 1 [Source:HGNC Symbol;Acc:HGNC:7556]
ENSG00000187987	0	NA	NA	NA	NA	NA	222696	ZSCAN23	6	28431930	28443502	-1	protein_coding	zinc finger and SCAN domain containing 23 [Source:HGNC Symbol;Acc:HGNC:21193]
ENSG00000287033	0	NA	NA	NA	NA	NA	NA	NA	NA	NA	NA	NA	NA	NA
ENSG00000238043	0	NA	NA	NA	NA	NA	NA	AC024559.1	3	193980614	194006098	1	lincRNA
ENSG00000286212	0	NA	NA	NA	NA	NA	NA	NA	NA	NA	NA	NA	NA	NA
ENSG00000226401	0	NA	NA	NA	NA	NA	NA	AC006015.1	7	63632608	63636617	1	unprocessed_pseudogene
ENSG00000258308	0	NA	NA	NA	NA	NA	NA	AC079907.2	12	101954998	101962390	-1	lincRNA
ENSG00000278633	0	NA	NA	NA	NA	NA	107985583	AC023491.2	KI270731.1	10598	13001	-1	protein_coding
ENSG00000266969	0	NA	NA	NA	NA	NA	NA	AP002449.1	18	12984694	12991173	-1	antisense_RNA
ENSG00000236828	0	NA	NA	NA	NA	NA	NA	DMD-AS3	X	32754940	32756400	1	antisense_RNA	DMD antisense RNA 3 [Source:HGNC Symbol;Acc:HGNC:40185]
ENSG00000156463	1.625195719	-0.199417712	0.630269859	-0.32413724	0.745834134	1	153769	SH3RF2	5	145936579	146081791	1	protein_coding	SH3 domain containing ring finger 2 [Source:HGNC Symbol;Acc:HGNC:26299]
ENSG00000236119	0	NA	NA	NA	NA	NA	NA	AP000688.3	21	36082859	36090414	1	lincRNA
ENSG00000272055	0	NA	NA	NA	NA	NA	NA	RNU6-6P	10	13217269	13217375	1	snRNA	RNA, U6 small nuclear 6, pseudogene [Source:HGNC Symbol;Acc:HGNC:10228]
ENSG00000207798	0	NA	NA	NA	NA	NA	406998	MIR216A	2	55988950	55989059	-1	miRNA	microRNA 216a [Source:HGNC Symbol;Acc:HGNC:31593]
ENSG00000258082	0	NA	NA	NA	NA	NA	NA	AL391832.3	1	234979647	234980804	-1	lincRNA
ENSG00000133136	0	NA	NA	NA	NA	NA	NA	GNG5P2	X	110346703	110346909	-1	processed_pseudogene	G protein subunit gamma 5 pseudogene 2 [Source:HGNC Symbol;Acc:HGNC:24826]
ENSG00000233884	0	NA	NA	NA	NA	NA	NA	AL772337.2	9	87848113	87853442	-1	antisense_RNA
ENSG00000173868	0	NA	NA	NA	NA	NA	162466	PHOSPHO1	17	49223362	49230766	-1	protein_coding	phosphoethanolamine/phosphocholine phosphatase [Source:HGNC Symbol;Acc:HGNC:16815]
ENSG00000279516	0	NA	NA	NA	NA	NA	26080	FAM230C	13	18195297	18232024	1	processed_transcript	family with sequence similarity 230 member C [Source:HGNC Symbol;Acc:HGNC:24482]
ENSG00000228868	0	NA	NA	NA	NA	NA	NA	MYLKP1	3	75328549	75339071	-1	unprocessed_pseudogene	myosin light chain kinase pseudogene 1 [Source:HGNC Symbol;Acc:HGNC:7591]
ENSG00000108846	15.92970766	-0.40223495	0.276791538	-1.454407376	0.145833396	1	8714	ABCC3	17	50634777	50692252	1	protein_coding	ATP binding cassette subfamily C member 3 [Source:HGNC Symbol;Acc:HGNC:54]
ENSG00000254694	0	NA	NA	NA	NA	NA	NA	AP001893.1	11	126208611	126209027	-1	antisense_RNA
ENSG00000228681	0	NA	NA	NA	NA	NA	NA	AC008072.1	2	224294930	224295753	1	processed_pseudogene
ENSG00000101213	3.069550216	0.206016946	0.522601106	0.383986946	0.700988123	1	5753	PTK6	20	63528001	63537370	-1	protein_coding	protein tyrosine kinase 6 [Source:HGNC Symbol;Acc:HGNC:9617]
ENSG00000223190	0	NA	NA	NA	NA	NA	NA	RN7SKP100	20	43063326	43063609	1	misc_RNA	RNA, 7SK small nuclear pseudogene 100 [Source:HGNC Symbol;Acc:HGNC:45824]
ENSG00000235280	0.117209639	0	0.440063784	0	1	1	NA	MCF2L-AS1	13	112967484	112968824	-1	antisense_RNA	MCF2L antisense RNA 1 [Source:HGNC Symbol;Acc:HGNC:39825]
ENSG00000251785	0	NA	NA	NA	NA	NA	NA	RNA5SP20	1	77614869	77614952	1	rRNA	RNA, 5S ribosomal pseudogene 20 [Source:HGNC Symbol;Acc:HGNC:42588]
ENSG00000283367	0	NA	NA	NA	NA	NA	NA	Clostridiales-1	3	91356755	91356914	1	sRNA	Clostridiales-1 RNA [Source:RFAM;Acc:RF01699]
ENSG00000231141	0	NA	NA	NA	NA	NA	114760	TTTY3	Y	25728490	25733388	1	lincRNA	testis-specific transcript, Y-linked 3 (non-protein coding) [Source:HGNC Symbol;Acc:HGNC:16480]
ENSG00000261439	0	NA	NA	NA	NA	NA	26077	DKFZP434H168	16	56192614	56194518	-1	antisense_RNA	uncharacterized LOC26077 [Source:NCBI gene;Acc:26077]
ENSG00000226523	0	NA	NA	NA	NA	NA	NA	AC074375.1	2	42680088	42680279	-1	processed_pseudogene
ENSG00000143653	6.902624243	0.661383574	0.402141258	1.641190373	0.100757903	1	51097	SCCPDH	1	246724047	246768137	1	protein_coding	saccharopine dehydrogenase (putative) [Source:HGNC Symbol;Acc:HGNC:24275]
ENSG00000251058	0	NA	NA	NA	NA	NA	NA	AC010181.2	3	140461000	140462825	-1	antisense_RNA
ENSG00000181803	0	NA	NA	NA	NA	NA	341799	OR6S1	14	20640696	20641691	-1	protein_coding	olfactory receptor family 6 subfamily S member 1 [Source:HGNC Symbol;Acc:HGNC:15363]
ENSG00000228741	0	NA	NA	NA	NA	NA	221178	SPATA13	13	23979810	24035027	1	lincRNA	spermatogenesis associated 13 [Source:NCBI gene;Acc:221178]
ENSG00000168481	0	NA	NA	NA	NA	NA	203190	LGI3	8	22146825	22157084	-1	protein_coding	leucine rich repeat LGI family member 3 [Source:HGNC Symbol;Acc:HGNC:18711]
ENSG00000229598	0	NA	NA	NA	NA	NA	NA	PRDX3P1	22	38722743	38723505	-1	processed_pseudogene	peroxiredoxin 3 pseudogene 1 [Source:HGNC Symbol;Acc:HGNC:39264]
ENSG00000239282	0.068236561	-0.053151487	0.401012465	-0.129291334	0.897127129	1	652968	CASTOR1	22	30285117	30289627	-1	protein_coding	cytosolic arginine sensor for mTORC1 subunit 1 [Source:HGNC Symbol;Acc:HGNC:34423]
ENSG00000285427	0	NA	NA	NA	NA	NA	NA	NA	NA	NA	NA	NA	NA	NA
ENSG00000254413	0	NA	NA	NA	NA	NA	NA	CHKB-CPT1B	22	50568869	50582965	-1	protein_coding	CHKB-CPT1B readthrough (NMD candidate) [Source:HGNC Symbol;Acc:HGNC:41998]
ENSG00000241598	0	NA	NA	NA	NA	NA	387267	KRTAP5-4	11	1620958	1622138	-1	protein_coding	keratin associated protein 5-4 [Source:HGNC Symbol;Acc:HGNC:23599]
ENSG00000259102	0.057791281	-0.053151487	0.401012465	-0.129291334	0.897127129	1	NA	SMARCE1P3	14	21162513	21163743	1	processed_pseudogene	SWI/SNF related, matrix associated, actin dependent regulator of chromatin, subfamily e, member 1 pseudogene 3 [Source:HGNC Symbol;Acc:HGNC:39733]
ENSG00000229180	0.536980952	0.110964406	0.637343025	0.168992473	0.865802562	1	NA	AC006001.3	7	66526088	66592397	-1	transcribed_unprocessed_pseudogene
ENSG00000258529	0	NA	NA	NA	NA	NA	NA	AP001781.3	11	111786286	111879425	-1	protein_coding
ENSG00000091640	1.090402141	-0.423946601	0.64107719	-0.803883777	0.4214641	1	9552	SPAG7	17	4959226	4967872	-1	protein_coding	sperm associated antigen 7 [Source:HGNC Symbol;Acc:HGNC:11216]
ENSG00000235101	0	NA	NA	NA	NA	NA	NA	SETP9	1	160670148	160670979	1	transcribed_processed_pseudogene	SET pseudogene 9 [Source:HGNC Symbol;Acc:HGNC:42928]
ENSG00000287919	0	NA	NA	NA	NA	NA	NA	NA	NA	NA	NA	NA	NA	NA
ENSG00000279147	0	NA	NA	NA	NA	NA	NA	AC112504.1	3	141936707	141938547	-1	TEC
ENSG00000241679	0	NA	NA	NA	NA	NA	NA	AC018450.1	3	143123362	143131893	1	processed_transcript
ENSG00000248975	0	NA	NA	NA	NA	NA	NA	AL133372.2	14	29952397	30297043	-1	lincRNA
ENSG00000106049	9.017007253	0.041094978	0.375871259	0.096790692	0.922892616	1	11112	HIBADH	7	27525442	27662995	-1	protein_coding	3-hydroxyisobutyrate dehydrogenase [Source:HGNC Symbol;Acc:HGNC:4907]
ENSG00000215873	0	NA	NA	NA	NA	NA	NA	FEN1P1	1	91328369	91329513	1	processed_pseudogene	flap structure-specific endonuclease 1 pseudogene 1 [Source:HGNC Symbol;Acc:HGNC:3651]
ENSG00000276623	0	NA	NA	NA	NA	NA	NA	AC106872.12	4	165016887	165017433	1	processed_pseudogene
ENSG00000267652	0	NA	NA	NA	NA	NA	NA	AC011712.1	18	41789162	41789395	-1	processed_pseudogene
ENSG00000265160	0	NA	NA	NA	NA	NA	100847029	MIR5003	5	172662165	172662263	1	miRNA	microRNA 5003 [Source:HGNC Symbol;Acc:HGNC:43512]
ENSG00000253086	0	NA	NA	NA	NA	NA	NA	RNU6-537P	1	11152350	11152452	1	snRNA	RNA, U6 small nuclear 537, pseudogene [Source:HGNC Symbol;Acc:HGNC:47500]
ENSG00000198515	0.184860962	0.128618414	0.523350643	0.229404833	0.81855428	1	1259	CNGA1	4	47935977	48016672	-1	protein_coding	cyclic nucleotide gated channel alpha 1 [Source:HGNC Symbol;Acc:HGNC:2148]
ENSG00000123901	0	NA	NA	NA	NA	NA	10888	GPR83	11	94377311	94401419	-1	protein_coding	G protein-coupled receptor 83 [Source:HGNC Symbol;Acc:HGNC:4523]
ENSG00000202382	0	NA	NA	NA	NA	NA	NA	Y_RNA	2	85367585	85367686	1	misc_RNA	Y RNA [Source:RFAM;Acc:RF00019]
ENSG00000236655	0	NA	NA	NA	NA	NA	NA	AC023347.2	2	126311466	126311927	-1	processed_pseudogene
ENSG00000286632	0	NA	NA	NA	NA	NA	NA	NA	NA	NA	NA	NA	NA	NA
ENSG00000123595	5.993626343	-0.058822574	0.389384409	-0.137682405	0.890491426	1	9367	RAB9A	X	13689125	13710506	1	protein_coding	RAB9A, member RAS oncogene family [Source:HGNC Symbol;Acc:HGNC:9792]
ENSG00000237613	0	NA	NA	NA	NA	NA	645520	FAM138A	1	34554	36081	-1	lincRNA	family with sequence similarity 138 member A [Source:HGNC Symbol;Acc:HGNC:32334]
ENSG00000180068	0	NA	NA	NA	NA	NA	NA	OR3A4P	17	3309986	3311934	1	transcribed_unprocessed_pseudogene	olfactory receptor family 3 subfamily A member 4 pseudogene [Source:HGNC Symbol;Acc:HGNC:15510]
ENSG00000230831	0	NA	NA	NA	NA	NA	NA	AC007349.2	7	36838972	36841373	1	antisense_RNA
ENSG00000136045	4.115312492	0.378078528	0.458070472	0.82579198	0.408922104	1	11137	PWP1	12	107685732	107713167	1	protein_coding	PWP1 homolog, endonuclein [Source:HGNC Symbol;Acc:HGNC:17015]
ENSG00000256138	0	NA	NA	NA	NA	NA	NA	ZKSCAN7P1	12	18493051	18493723	1	processed_pseudogene	zinc finger with KRAB and SCAN domains 7 pseudogene 1 [Source:HGNC Symbol;Acc:HGNC:49867]
ENSG00000232843	0	NA	NA	NA	NA	NA	NA	SNX18P2	9	92893698	92894505	-1	processed_pseudogene	sorting nexin 18 pseudogene 2 [Source:HGNC Symbol;Acc:HGNC:39610]
ENSG00000196154	9.453875275	-0.665507374	0.343665564	-1.915362498	0.05544629	1	6275	S100A4	1	153543613	153550136	-1	protein_coding	S100 calcium binding protein A4 [Source:HGNC Symbol;Acc:HGNC:10494]
ENSG00000180150	0	NA	NA	NA	NA	NA	NA	HMGN2P9	22	43802544	43802772	1	processed_pseudogene	high mobility group nucleosomal binding domain 2 pseudogene 9 [Source:HGNC Symbol;Acc:HGNC:4987]
ENSG00000259202	0	NA	NA	NA	NA	NA	NA	AC012568.1	15	67142734	67146939	-1	antisense_RNA
ENSG00000139220	0.058761675	0	0.401012465	0	1	1	8499	PPFIA2	12	81257975	81759553	-1	protein_coding	PTPRF interacting protein alpha 2 [Source:HGNC Symbol;Acc:HGNC:9246]
ENSG00000228601	0	NA	NA	NA	NA	NA	NA	AL121914.1	20	56459428	56459583	-1	processed_pseudogene
ENSG00000010539	0.886671771	-0.286989439	0.643972658	-0.431292792	0.666255491	1	7752	ZNF200	16	3222325	3236221	-1	protein_coding	zinc finger protein 200 [Source:HGNC Symbol;Acc:HGNC:12993]
ENSG00000251247	0.178617756	-0.089078942	0.520035291	-0.187890611	0.850962403	1	25850	ZNF345	19	36850361	36913029	1	protein_coding	zinc finger protein 345 [Source:HGNC Symbol;Acc:HGNC:16367]
ENSG00000188549	1.675121669	0.761937645	0.601113854	1.263327179	0.206471623	1	388115	C15orf52	15	40331452	40340967	-1	protein_coding	chromosome 15 open reading frame 52 [Source:HGNC Symbol;Acc:HGNC:33488]
ENSG00000196914	17.98045153	0.304348033	0.27653571	1.10860995	0.267598484	1	23365	ARHGEF12	11	120336914	120489936	1	protein_coding	Rho guanine nucleotide exchange factor 12 [Source:HGNC Symbol;Acc:HGNC:14193]
ENSG00000284613	0	NA	NA	NA	NA	NA	NA	AC068587.7	8	12665278	12665495	-1	transcribed_unprocessed_pseudogene
ENSG00000253043	0	NA	NA	NA	NA	NA	NA	RNU7-181P	8	130004528	130004601	-1	snRNA	RNA, U7 small nuclear 181 pseudogene [Source:HGNC Symbol;Acc:HGNC:45715]
ENSG00000232655	0	NA	NA	NA	NA	NA	101927526	LINC01656	22	44443327	44444788	1	lincRNA	long intergenic non-protein coding RNA 1656 [Source:HGNC Symbol;Acc:HGNC:52444]
ENSG00000089225	0	NA	NA	NA	NA	NA	6910	TBX5	12	114353931	114408442	-1	protein_coding	T-box 5 [Source:HGNC Symbol;Acc:HGNC:11604]
ENSG00000250348	0	NA	NA	NA	NA	NA	NA	AC113404.1	5	76285542	76311462	-1	antisense_RNA
ENSG00000196275	0	NA	NA	NA	NA	NA	84163	GTF2IRD2	7	74796144	74851551	-1	protein_coding	GTF2I repeat domain containing 2 [Source:HGNC Symbol;Acc:HGNC:30775]
ENSG00000259033	0	NA	NA	NA	NA	NA	NA	AL356804.1	14	70275296	70291859	1	lincRNA
ENSG00000215313	0	NA	NA	NA	NA	NA	NA	RPL6P30	X	16198428	16199289	-1	processed_pseudogene	ribosomal protein L6 pseudogene 30 [Source:HGNC Symbol;Acc:HGNC:36171]
ENSG00000253404	0	NA	NA	NA	NA	NA	105379194	AC034243.1	5	138744434	138753309	-1	antisense_RNA
ENSG00000282502	0	NA	NA	NA	NA	NA	NA	FKBP1AP4	3	149463779	149464114	-1	processed_pseudogene	FK506 binding protein 1A pseudogene 4 [Source:HGNC Symbol;Acc:HGNC:3717]
ENSG00000184517	1.234965141	-0.052198129	0.619248657	-0.071622363	0.942902442	1	162239	ZFP1	16	75148492	75172236	1	protein_coding	ZFP1 zinc finger protein [Source:HGNC Symbol;Acc:HGNC:23328]
ENSG00000262903	0.059182088	0.061197577	0.401012465	0.156158279	0.875908262	1	NA	AC027796.4	17	3655621	3658092	-1	antisense_RNA
ENSG00000100811	13.34501383	-0.410837826	0.286277581	-1.42465586	0.154256704	1	7528	YY1	14	100238298	100282792	1	protein_coding	YY1 transcription factor [Source:HGNC Symbol;Acc:HGNC:12856]
ENSG00000162620	0.059213189	0.061197577	0.401012465	0.156158279	0.875908262	1	127255	LRRIQ3	1	74026015	74198187	-1	protein_coding	leucine rich repeats and IQ motif containing 3 [Source:HGNC Symbol;Acc:HGNC:28318]
ENSG00000284543	0	NA	NA	NA	NA	NA	NA	LINC01226	1	31506226	31583306	1	processed_transcript	long intergenic non-protein coding RNA 1226 [Source:HGNC Symbol;Acc:HGNC:49678]
ENSG00000222421	0	NA	NA	NA	NA	NA	NA	Y_RNA	9	127832635	127832743	-1	misc_RNA	Y RNA [Source:RFAM;Acc:RF00019]
ENSG00000201421	0	NA	NA	NA	NA	NA	NA	Y_RNA	1	185251313	185251411	1	misc_RNA	Y RNA [Source:RFAM;Acc:RF00019]
ENSG00000280383	0	NA	NA	NA	NA	NA	NA	Z95331.1	22	45657019	45680130	1	sense_overlapping
ENSG00000222071	0	NA	NA	NA	NA	NA	100302129	MIR1915	10	21496562	21496641	-1	miRNA	microRNA 1915 [Source:HGNC Symbol;Acc:HGNC:35399]
ENSG00000151702	0	NA	NA	NA	NA	NA	2313	FLI1	11	128686535	128813267	1	protein_coding	Fli-1 proto-oncogene, ETS transcription factor [Source:HGNC Symbol;Acc:HGNC:3749]
ENSG00000252761	0	NA	NA	NA	NA	NA	NA	Y_RNA	6	30932618	30932709	-1	misc_RNA	Y RNA [Source:RFAM;Acc:RF00019]
ENSG00000113048	3.920629252	-0.294664948	0.510344071	-0.615813737	0.53801746	1	23107	MRPS27	5	72219409	72320646	-1	protein_coding	mitochondrial ribosomal protein S27 [Source:HGNC Symbol;Acc:HGNC:14512]
ENSG00000272374	0	NA	NA	NA	NA	NA	NA	Z97832.2	6	35220370	35224630	-1	lincRNA
ENSG00000205693	0	NA	NA	NA	NA	NA	100287284	MANSC4	12	27762738	27771276	-1	protein_coding	MANSC domain containing 4 [Source:HGNC Symbol;Acc:HGNC:40023]
ENSG00000236246	0	NA	NA	NA	NA	NA	NA	AC073135.1	3	198121479	198123232	-1	unprocessed_pseudogene
ENSG00000161980	1.0789561	-0.258206471	0.625282613	-0.403684813	0.686444509	1	51728	POLR3K	16	46407	53628	-1	protein_coding	RNA polymerase III subunit K [Source:HGNC Symbol;Acc:HGNC:14121]
ENSG00000237234	0	NA	NA	NA	NA	NA	NA	Z99289.1	6	112154765	112166476	1	antisense_RNA
ENSG00000238176	0	NA	NA	NA	NA	NA	NA	AL390061.1	10	36940109	36943932	1	lincRNA
ENSG00000244640	0	NA	NA	NA	NA	NA	NA	AC096922.1	3	68633706	68634356	-1	processed_pseudogene
ENSG00000267992	0	NA	NA	NA	NA	NA	NA	AC010605.1	19	39030436	39031323	1	antisense_RNA
ENSG00000207698	0	NA	NA	NA	NA	NA	407036	MIR32	9	109046229	109046298	-1	miRNA	microRNA 32 [Source:HGNC Symbol;Acc:HGNC:31631]
ENSG00000108932	0	NA	NA	NA	NA	NA	9120	SLC16A6	17	68267026	68291267	-1	protein_coding	solute carrier family 16 member 6 [Source:HGNC Symbol;Acc:HGNC:10927]
ENSG00000243733	0	NA	NA	NA	NA	NA	NA	AC018450.2	3	143111802	143112359	1	lincRNA
ENSG00000284840	0	NA	NA	NA	NA	NA	NA	NA	NA	NA	NA	NA	NA	NA
ENSG00000135298	0	NA	NA	NA	NA	NA	577	ADGRB3	6	68635367	69389511	1	protein_coding	adhesion G protein-coupled receptor B3 [Source:HGNC Symbol;Acc:HGNC:945]
ENSG00000173702	20.60818823	0.312024819	0.316411861	0.981670141	0.32626238	1	56667	MUC13	3	124905442	124953819	-1	protein_coding	mucin 13, cell surface associated [Source:HGNC Symbol;Acc:HGNC:7511]
ENSG00000277583	0	NA	NA	NA	NA	NA	NA	ST7-AS1_2	7	116953214	116953324	1	misc_RNA	ST7 antisense RNA 1 conserved region 2 [Source:RFAM;Acc:RF02180]
ENSG00000286150	0	NA	NA	NA	NA	NA	NA	NA	NA	NA	NA	NA	NA	NA
ENSG00000229565	0	NA	NA	NA	NA	NA	105377391	LINC02264	4	117834401	117869948	1	lincRNA	long intergenic non-protein coding RNA 2264 [Source:HGNC Symbol;Acc:HGNC:53176]
ENSG00000286229	0	NA	NA	NA	NA	NA	NA	NA	NA	NA	NA	NA	NA	NA
ENSG00000222477	0	NA	NA	NA	NA	NA	NA	RNU2-23P	11	65147584	65147778	1	snRNA	RNA, U2 small nuclear 23, pseudogene [Source:HGNC Symbol;Acc:HGNC:48516]
ENSG00000279281	0	NA	NA	NA	NA	NA	NA	AC015883.1	17	57448218	57450291	1	TEC
ENSG00000155918	0.117689509	0.151974159	0.440525681	0.353059796	0.724043613	1	154064	RAET1L	6	150018334	150025532	-1	protein_coding	retinoic acid early transcript 1L [Source:HGNC Symbol;Acc:HGNC:16798]
ENSG00000272004	0	NA	NA	NA	NA	NA	NA	FO704657.1	1	1659325	1662602	1	antisense_RNA
ENSG00000221970	0	NA	NA	NA	NA	NA	346528	OR2A1	7	144312464	144322668	1	protein_coding	olfactory receptor family 2 subfamily A member 1 [Source:HGNC Symbol;Acc:HGNC:8229]
ENSG00000204385	46.73292438	-0.08529302	0.198737373	-0.431914406	0.665803624	1	80736	SLC44A4	6	31863192	31879046	-1	protein_coding	solute carrier family 44 member 4 [Source:HGNC Symbol;Acc:HGNC:13941]
ENSG00000197617	0	NA	NA	NA	NA	NA	317705	VN1R5	1	247255972	247257210	1	polymorphic_pseudogene	vomeronasal 1 receptor 5 (gene/pseudogene) [Source:HGNC Symbol;Acc:HGNC:19870]
ENSG00000252398	0	NA	NA	NA	NA	NA	NA	Y_RNA	3	32045873	32045979	1	misc_RNA	Y RNA [Source:RFAM;Acc:RF00019]
ENSG00000211885	0	NA	NA	NA	NA	NA	NA	TRAJ4	14	22542199	22542261	1	TR_J_gene	T-cell receptor alpha joining 4 [Source:HGNC Symbol;Acc:HGNC:12070]
ENSG00000203943	0.249799949	0	0.54691128	0	1	1	148418	SAMD13	1	84298366	84389957	1	protein_coding	sterile alpha motif domain containing 13 [Source:HGNC Symbol;Acc:HGNC:24582]
ENSG00000224357	0	NA	NA	NA	NA	NA	NA	ATG3P1	20	39329014	39329924	-1	processed_pseudogene	autophagy related 3 pseudogene 1 [Source:HGNC Symbol;Acc:HGNC:31123]
ENSG00000171502	0	NA	NA	NA	NA	NA	255631	COL24A1	1	85729233	86156943	-1	protein_coding	collagen type XXIV alpha 1 chain [Source:HGNC Symbol;Acc:HGNC:20821]
ENSG00000280757	0	NA	NA	NA	NA	NA	NA	DUX4L1	4	190084412	190085686	1	unprocessed_pseudogene	double homeobox 4 like 1 [Source:HGNC Symbol;Acc:HGNC:3082]
ENSG00000250084	0	NA	NA	NA	NA	NA	NA	BX510359.5	X	52448587	52451138	-1	unprocessed_pseudogene
ENSG00000161132	0	NA	NA	NA	NA	NA	NA	AC007663.1	22	20299760	20313216	1	unprocessed_pseudogene
ENSG00000269552	0	NA	NA	NA	NA	NA	NA	OR7A8P	19	14852032	14852944	-1	unprocessed_pseudogene	olfactory receptor family 7 subfamily A member 8 pseudogene [Source:HGNC Symbol;Acc:HGNC:8371]
ENSG00000283839	0	NA	NA	NA	NA	NA	NA	AC096667.1	2	184593577	184599008	-1	antisense_RNA
ENSG00000283403	0.231158764	-0.371284841	0.504940198	-0.687879041	0.491528956	1	100420587	AC005394.2	19	28435388	28727680	-1	processed_transcript
ENSG00000207473	0	NA	NA	NA	NA	NA	NA	Y_RNA	10	73346936	73347048	1	misc_RNA	Y RNA [Source:RFAM;Acc:RF00019]
ENSG00000166224	7.533017004	-0.368897205	0.389211879	-0.942718937	0.345824685	1	8879	SGPL1	10	70815961	70881173	1	protein_coding	sphingosine-1-phosphate lyase 1 [Source:HGNC Symbol;Acc:HGNC:10817]
ENSG00000141506	0	NA	NA	NA	NA	NA	23533	PIK3R5	17	8878911	8965712	-1	protein_coding	phosphoinositide-3-kinase regulatory subunit 5 [Source:HGNC Symbol;Acc:HGNC:30035]
ENSG00000284946	0	NA	NA	NA	NA	NA	NA	NA	NA	NA	NA	NA	NA	NA
ENSG00000234663	0	NA	NA	NA	NA	NA	101927156	LINC01934	2	181101932	181399559	1	lincRNA	long intergenic non-protein coding RNA 1934 [Source:HGNC Symbol;Acc:HGNC:52757]
ENSG00000133878	0	NA	NA	NA	NA	NA	78986	DUSP26	8	33591332	33600106	-1	protein_coding	dual specificity phosphatase 26 [Source:HGNC Symbol;Acc:HGNC:28161]
ENSG00000227358	0	NA	NA	NA	NA	NA	NA	AL354861.1	9	95652912	95653266	1	processed_pseudogene
ENSG00000238288	0	NA	NA	NA	NA	NA	NA	MTND3P23	9	92110168	92110514	1	unprocessed_pseudogene	mitochondrially encoded NADH:ubiquinone oxidoreductase core subunit 3 pseudogene 23 [Source:HGNC Symbol;Acc:HGNC:52169]
ENSG00000171621	3.025828915	0.496289289	0.52741853	0.946123138	0.344085784	1	80176	SPSB1	1	9292880	9369532	1	protein_coding	splA/ryanodine receptor domain and SOCS box containing 1 [Source:HGNC Symbol;Acc:HGNC:30628]
ENSG00000229709	0	NA	NA	NA	NA	NA	NA	USP9YP36	Y	25579790	25588444	1	unprocessed_pseudogene	ubiquitin specific peptidase 9, Y-linked pseudogene 36 [Source:HGNC Symbol;Acc:HGNC:38780]
ENSG00000268615	0	NA	NA	NA	NA	NA	NA	AL353803.5	9	129328261	129328401	1	lincRNA
ENSG00000244681	0	NA	NA	NA	NA	NA	100287639	MTHFD2P1	3	95654423	95683193	-1	transcribed_processed_pseudogene	methylenetetrahydrofolate dehydrogenase (NADP+ dependent) 2, methenyltetrahydrofolate cyclohydrolase pseudogene 1 [Source:HGNC Symbol;Acc:HGNC:48859]
ENSG00000252685	0	NA	NA	NA	NA	NA	NA	RNU6-928P	17	66638271	66638374	1	snRNA	RNA, U6 small nuclear 928, pseudogene [Source:HGNC Symbol;Acc:HGNC:47891]
ENSG00000275174	0	NA	NA	NA	NA	NA	NA	U6	15	21428879	21428985	-1	snRNA	U6 spliceosomal RNA [Source:RFAM;Acc:RF00026]
ENSG00000259126	0	NA	NA	NA	NA	NA	NA	AL161752.1	14	44392531	44393716	-1	lincRNA
ENSG00000213601	0	NA	NA	NA	NA	NA	NA	KRT18P19	2	189311263	189311967	-1	processed_pseudogene	keratin 18 pseudogene 19 [Source:HGNC Symbol;Acc:HGNC:33387]
ENSG00000263015	0	NA	NA	NA	NA	NA	NA	AC015853.2	17	503171	511347	1	antisense_RNA
ENSG00000207619	0	NA	NA	NA	NA	NA	693170	MIR585	5	169263601	169263694	-1	miRNA	microRNA 585 [Source:HGNC Symbol;Acc:HGNC:32841]
ENSG00000163377	0	NA	NA	NA	NA	NA	151647	FAM19A4	3	68731766	68953297	-1	protein_coding	family with sequence similarity 19 member A4, C-C motif chemokine like [Source:HGNC Symbol;Acc:HGNC:21591]
ENSG00000198176	3.123292999	0.49157652	0.542986439	0.903262065	0.366386825	1	7027	TFDP1	13	113584721	113641470	1	protein_coding	transcription factor Dp-1 [Source:HGNC Symbol;Acc:HGNC:11749]
ENSG00000135960	0	NA	NA	NA	NA	NA	10913	EDAR	2	108894471	108989372	-1	protein_coding	ectodysplasin A receptor [Source:HGNC Symbol;Acc:HGNC:2895]
ENSG00000246922	0.059182088	0.061197577	0.401012465	0.156158279	0.875908262	1	390595	UBAP1L	15	65092770	65115197	-1	protein_coding	ubiquitin associated protein 1 like [Source:HGNC Symbol;Acc:HGNC:40028]
ENSG00000165476	12.03844264	-0.137234841	0.301681847	-0.451700753	0.651484576	1	221035	REEP3	10	63521363	63625123	1	protein_coding	receptor accessory protein 3 [Source:HGNC Symbol;Acc:HGNC:23711]
ENSG00000235689	0	NA	NA	NA	NA	NA	NA	AC253536.4	22	24006305	24008258	-1	unprocessed_pseudogene
ENSG00000234731	0	NA	NA	NA	NA	NA	NA	MTND4LP16	2	201554096	201554390	1	unprocessed_pseudogene	mitochondrially encoded NADH:ubiquinone oxidoreductase core subunit 4L pseudogene 16 [Source:HGNC Symbol;Acc:HGNC:42250]
ENSG00000222206	0	NA	NA	NA	NA	NA	NA	Y_RNA	4	27223319	27223427	-1	misc_RNA	Y RNA [Source:RFAM;Acc:RF00019]
ENSG00000253849	0	NA	NA	NA	NA	NA	NA	AC090539.1	8	50381015	50382275	1	sense_intronic
ENSG00000267193	0	NA	NA	NA	NA	NA	NA	AC023421.2	18	45669367	45747215	-1	antisense_RNA
ENSG00000254389	0.114838545	-0.061256247	0.437752352	-0.145115103	0.884619994	1	78998	RHPN1-AS1	8	143366631	143368548	-1	antisense_RNA	RHPN1 antisense RNA 1 (head to head) [Source:HGNC Symbol;Acc:HGNC:28457]
ENSG00000235963	0	NA	NA	NA	NA	NA	NA	MCCD1P1	6	29907783	29908645	-1	unprocessed_pseudogene	mitochondrial coiled-coil domain 1 pseudogene 1 [Source:HGNC Symbol;Acc:HGNC:33449]
ENSG00000171604	8.051268933	-0.599591767	0.370195317	-1.611722163	0.107022413	1	51523	CXXC5	5	139647299	139683882	1	protein_coding	CXXC finger protein 5 [Source:HGNC Symbol;Acc:HGNC:26943]
ENSG00000219926	0	NA	NA	NA	NA	NA	102723968	AL445238.1	13	63828840	63844125	-1	transcribed_unprocessed_pseudogene
ENSG00000231804	0	NA	NA	NA	NA	NA	NA	AL353748.1	9	88484852	88485325	-1	processed_pseudogene
ENSG00000253851	0	NA	NA	NA	NA	NA	NA	AC025370.1	8	103228425	103229314	-1	antisense_RNA
ENSG00000174780	4.256638673	0.032263804	0.480975962	0.052636737	0.958021346	1	6731	SRP72	4	56466915	56503680	1	protein_coding	signal recognition particle 72 [Source:HGNC Symbol;Acc:HGNC:11303]
ENSG00000196364	0	NA	NA	NA	NA	NA	NA	PRSS29P	16	1260952	1263845	-1	transcribed_unprocessed_pseudogene	protease, serine 29, pseudogene [Source:HGNC Symbol;Acc:HGNC:17542]
ENSG00000247872	0	NA	NA	NA	NA	NA	NA	SPCS2P3	5	816346	817001	1	processed_pseudogene	signal peptidase complex subunit 2 pseudogene 3 [Source:HGNC Symbol;Acc:HGNC:45236]
ENSG00000175485	0	NA	NA	NA	NA	NA	120787	OR52W1	11	6199146	6200259	1	protein_coding	olfactory receptor family 52 subfamily W member 1 [Source:HGNC Symbol;Acc:HGNC:15239]
ENSG00000272321	0	NA	NA	NA	NA	NA	NA	AP003355.2	8	98436669	98439290	1	antisense_RNA
ENSG00000223958	0	NA	NA	NA	NA	NA	NA	AC244505.2	X	52707602	52709933	1	processed_pseudogene
ENSG00000226624	0	NA	NA	NA	NA	NA	NA	AC005099.1	7	105819492	105820101	1	processed_pseudogene
ENSG00000117090	0	NA	NA	NA	NA	NA	6504	SLAMF1	1	160608100	160647295	-1	protein_coding	signaling lymphocytic activation molecule family member 1 [Source:HGNC Symbol;Acc:HGNC:10903]
ENSG00000238728	0	NA	NA	NA	NA	NA	100302243	MIR1972-1	16	15010321	15010397	-1	miRNA	microRNA 1972-1 [Source:HGNC Symbol;Acc:HGNC:37060]
ENSG00000230612	0	NA	NA	NA	NA	NA	NA	AC004039.1	5	132688681	132723725	1	antisense_RNA
ENSG00000095951	1.473990973	-0.116057914	0.588317342	-0.168734892	0.866005173	1	3096	HIVEP1	6	12008762	12164999	1	protein_coding	human immunodeficiency virus type I enhancer binding protein 1 [Source:HGNC Symbol;Acc:HGNC:4920]
ENSG00000273786	0	NA	NA	NA	NA	NA	NA	AC020658.4	15	40226386	40227069	1	sense_intronic
ENSG00000278102	0	NA	NA	NA	NA	NA	NA	AL138825.1	6	18304854	18305045	-1	processed_pseudogene
ENSG00000270638	0	NA	NA	NA	NA	NA	NA	AL023806.1	6	145735570	145737218	1	lincRNA
ENSG00000100385	0	NA	NA	NA	NA	NA	3560	IL2RB	22	37125838	37175054	-1	protein_coding	interleukin 2 receptor subunit beta [Source:HGNC Symbol;Acc:HGNC:6009]
ENSG00000273399	0	NA	NA	NA	NA	NA	NA	AL159169.3	9	14586766	14587326	-1	lincRNA
ENSG00000233098	0	NA	NA	NA	NA	NA	339260	CCDC144NL-AS1	17	20868433	21002276	1	antisense_RNA	CCDC144NL antisense RNA 1 [Source:HGNC Symbol;Acc:HGNC:51340]
ENSG00000233098	0	NA	NA	NA	NA	NA	440416	CCDC144NL-AS1	17	20868433	21002276	1	antisense_RNA	CCDC144NL antisense RNA 1 [Source:HGNC Symbol;Acc:HGNC:51340]
ENSG00000233098	0	NA	NA	NA	NA	NA	105369205	CCDC144NL-AS1	17	20868433	21002276	1	antisense_RNA	CCDC144NL antisense RNA 1 [Source:HGNC Symbol;Acc:HGNC:51340]
ENSG00000226783	0	NA	NA	NA	NA	NA	NA	TLK1P1	9	122685933	122688372	1	processed_pseudogene	tousled like kinase 1 pseudogene 1 [Source:HGNC Symbol;Acc:HGNC:28608]
ENSG00000258517	0	NA	NA	NA	NA	NA	NA	AC004817.1	14	71212633	71218216	1	lincRNA
ENSG00000070886	0	NA	NA	NA	NA	NA	2046	EPHA8	1	22563564	22603594	1	protein_coding	EPH receptor A8 [Source:HGNC Symbol;Acc:HGNC:3391]
ENSG00000261938	0	NA	NA	NA	NA	NA	NA	AC006111.1	16	3581181	3583266	1	lincRNA
ENSG00000101200	0	NA	NA	NA	NA	NA	551	AVP	20	3082556	3084724	-1	protein_coding	arginine vasopressin [Source:HGNC Symbol;Acc:HGNC:894]
ENSG00000271926	0.059314983	0	0.401012465	0	1	1	NA	AC008972.1	5	72953635	72954274	-1	lincRNA
ENSG00000272209	0	NA	NA	NA	NA	NA	NA	AL023583.1	6	13825432	13826574	1	lincRNA
ENSG00000200852	0	NA	NA	NA	NA	NA	NA	RNA5SP499	X	9133828	9133946	1	rRNA	RNA, 5S ribosomal pseudogene 499 [Source:HGNC Symbol;Acc:HGNC:43399]
ENSG00000254639	0	NA	NA	NA	NA	NA	NA	AC116021.1	11	46238382	46239267	1	lincRNA
ENSG00000254077	0	NA	NA	NA	NA	NA	NA	IGLV3-7	22	22838602	22838872	1	IG_V_pseudogene	immunoglobulin lambda variable 3-7 (pseudogene) [Source:HGNC Symbol;Acc:HGNC:5917]
ENSG00000237171	0	NA	NA	NA	NA	NA	NA	AC005297.3	X	26223903	26224658	1	unprocessed_pseudogene
ENSG00000164037	0.061980485	0.061197577	0.401012465	0.156158279	0.875908262	1	150159	SLC9B1	4	102885048	103019739	-1	protein_coding	solute carrier family 9 member B1 [Source:HGNC Symbol;Acc:HGNC:24244]
ENSG00000167543	1.971604669	-0.3138522	0.569527524	-0.561149073	0.574695917	1	90313	TP53I13	17	29566052	29573157	1	protein_coding	tumor protein p53 inducible protein 13 [Source:HGNC Symbol;Acc:HGNC:25102]
ENSG00000185591	6.871434324	0.212547926	0.373471619	0.573882738	0.566047155	1	6667	SP1	12	53380176	53416446	1	protein_coding	Sp1 transcription factor [Source:HGNC Symbol;Acc:HGNC:11205]
ENSG00000277734	0	NA	NA	NA	NA	NA	NA	TRAC	14	22547506	22552154	1	TR_C_gene	T-cell receptor alpha constant [Source:HGNC Symbol;Acc:HGNC:12029]
ENSG00000212528	0	NA	NA	NA	NA	NA	NA	SNORD115-47	15	25268466	25268551	1	snoRNA	small nucleolar RNA, C/D box 115-47 [Source:HGNC Symbol;Acc:HGNC:33065]
ENSG00000135063	0.354900617	0.066553575	0.588118137	0.152517903	0.878778471	1	9413	FAM189A2	9	69324572	69392455	1	protein_coding	family with sequence similarity 189 member A2 [Source:HGNC Symbol;Acc:HGNC:24820]
ENSG00000238124	0	NA	NA	NA	NA	NA	NA	AC114501.3	7	65463071	65463438	1	lincRNA
ENSG00000270177	0.059185427	0	0.401012465	0	1	1	NA	AC104109.2	5	134226410	134227827	1	lincRNA
ENSG00000258577	0	NA	NA	NA	NA	NA	NA	SNRPGP1	14	50571919	50572140	-1	processed_pseudogene	small nuclear ribonucleoprotein polypeptide G pseudogene 1 [Source:HGNC Symbol;Acc:HGNC:20033]
ENSG00000223126	0	NA	NA	NA	NA	NA	NA	RN7SKP263	12	94008739	94009047	-1	misc_RNA	RNA, 7SK small nuclear pseudogene 263 [Source:HGNC Symbol;Acc:HGNC:45987]
ENSG00000251127	0	NA	NA	NA	NA	NA	NA	AC091173.1	8	61759094	61765969	-1	lincRNA
ENSG00000176387	1.326237411	-0.196749931	0.627274664	-0.314919686	0.752822634	1	3291	HSD11B2	16	67430652	67437553	1	protein_coding	hydroxysteroid 11-beta dehydrogenase 2 [Source:HGNC Symbol;Acc:HGNC:5209]
ENSG00000215547	0	NA	NA	NA	NA	NA	245929	DEFB115	20	31257664	31259632	1	protein_coding	defensin beta 115 [Source:HGNC Symbol;Acc:HGNC:18096]
ENSG00000227545	0	NA	NA	NA	NA	NA	NA	AC006455.2	7	63349154	63350059	-1	processed_pseudogene
ENSG00000216360	0	NA	NA	NA	NA	NA	NA	AL136968.1	6	5817421	5818366	-1	processed_pseudogene
ENSG00000037637	2.069878019	0.671486283	0.563959655	1.18511003	0.235973946	1	54455	FBXO42	1	16246839	16352454	-1	protein_coding	F-box protein 42 [Source:HGNC Symbol;Acc:HGNC:29249]
ENSG00000286797	0	NA	NA	NA	NA	NA	NA	NA	NA	NA	NA	NA	NA	NA
ENSG00000167487	0.82253075	0.004036852	0.644703845	0.021082189	0.983180093	1	55295	KLHL26	19	18636965	18671714	1	protein_coding	kelch like family member 26 [Source:HGNC Symbol;Acc:HGNC:25623]
ENSG00000196403	0	NA	NA	NA	NA	NA	NA	OR10D1P	11	124158421	124159356	1	unprocessed_pseudogene	olfactory receptor family 10 subfamily D member 1 pseudogene [Source:HGNC Symbol;Acc:HGNC:8166]
ENSG00000235997	0	NA	NA	NA	NA	NA	NA	LINC01936	2	30346659	30352431	1	lincRNA	long intergenic non-protein coding RNA 1936 [Source:HGNC Symbol;Acc:HGNC:52759]
ENSG00000279461	0	NA	NA	NA	NA	NA	NA	AC005480.2	14	74003396	74003470	1	processed_pseudogene
ENSG00000149476	1.747743548	-0.191515804	0.608856846	-0.351823059	0.724970964	1	26007	TKFC	11	61333210	61353295	1	protein_coding	triokinase and FMN cyclase [Source:HGNC Symbol;Acc:HGNC:24552]
ENSG00000169676	0	NA	NA	NA	NA	NA	1816	DRD5	4	9781680	9784009	1	protein_coding	dopamine receptor D5 [Source:HGNC Symbol;Acc:HGNC:3026]
ENSG00000140395	3.399734318	-0.482286584	0.519528305	-0.965454425	0.334317253	1	80349	WDR61	15	78277835	78299794	-1	protein_coding	WD repeat domain 61 [Source:HGNC Symbol;Acc:HGNC:30300]
ENSG00000254579	0	NA	NA	NA	NA	NA	NA	AC013488.1	11	40445304	40447141	-1	processed_pseudogene
ENSG00000180992	6.868004161	0.088221542	0.401050235	0.210359866	0.833386814	1	64928	MRPL14	6	44113454	44127457	-1	protein_coding	mitochondrial ribosomal protein L14 [Source:HGNC Symbol;Acc:HGNC:14279]
ENSG00000284259	0	NA	NA	NA	NA	NA	102466194	MIR6773	16	68233426	68233499	-1	miRNA	microRNA 6773 [Source:HGNC Symbol;Acc:HGNC:50132]
ENSG00000265810	0	NA	NA	NA	NA	NA	100500835	MIR3907	7	151433489	151433639	-1	miRNA	microRNA 3907 [Source:HGNC Symbol;Acc:HGNC:38988]
ENSG00000162669	0	NA	NA	NA	NA	NA	164045	HFM1	1	91260766	91404869	-1	protein_coding	HFM1, ATP dependent DNA helicase homolog [Source:HGNC Symbol;Acc:HGNC:20193]
ENSG00000234922	0	NA	NA	NA	NA	NA	NA	TSEN15P3	7	25265924	25266290	-1	processed_pseudogene	tRNA splicing endonuclease subunit 15 pseudogene 3 [Source:HGNC Symbol;Acc:HGNC:43964]
ENSG00000229247	0	NA	NA	NA	NA	NA	NA	AL627313.1	1	26640377	26640614	-1	processed_pseudogene
ENSG00000286730	0	NA	NA	NA	NA	NA	NA	NA	NA	NA	NA	NA	NA	NA
ENSG00000119965	0.525821255	0.276836066	0.62950971	0.42836573	0.668384871	1	80007	C10orf88	10	122930903	122954403	-1	protein_coding	chromosome 10 open reading frame 88 [Source:HGNC Symbol;Acc:HGNC:25822]
ENSG00000033011	2.574707552	0.479556626	0.548654057	0.872036937	0.383188228	1	56052	ALG1	16	5033960	5087379	1	protein_coding	ALG1, chitobiosyldiphosphodolichol beta-mannosyltransferase [Source:HGNC Symbol;Acc:HGNC:18294]
ENSG00000184293	0	NA	NA	NA	NA	NA	160365	CLECL1	12	9715860	9733299	-1	protein_coding	C-type lectin like 1 [Source:HGNC Symbol;Acc:HGNC:24462]
ENSG00000136848	10.45401722	0.787222317	0.335144263	2.346086472	0.018971705	1	153090	DAB2IP	9	121567057	121785530	1	protein_coding	DAB2 interacting protein [Source:HGNC Symbol;Acc:HGNC:17294]
ENSG00000175779	0	NA	NA	NA	NA	NA	400359	C15orf53	15	38696598	38700038	1	protein_coding	chromosome 15 open reading frame 53 [Source:HGNC Symbol;Acc:HGNC:33796]
ENSG00000250551	0	NA	NA	NA	NA	NA	NA	MIR583HG	5	96050115	96215519	1	lincRNA	MIR583 host gene [Source:HGNC Symbol;Acc:HGNC:53061]
ENSG00000287698	0	NA	NA	NA	NA	NA	NA	NA	NA	NA	NA	NA	NA	NA
ENSG00000113643	5.83796167	-0.029976915	0.447882292	-0.079659407	0.936508145	1	5917	RARS	5	168486445	168519299	1	protein_coding	arginyl-tRNA synthetase [Source:HGNC Symbol;Acc:HGNC:9870]
ENSG00000234572	0	NA	NA	NA	NA	NA	101927438	LINC01800	2	64846130	64863626	-1	lincRNA	long intergenic non-protein coding RNA 1800 [Source:HGNC Symbol;Acc:HGNC:52590]
ENSG00000167183	4.375768099	-0.481025975	0.482208475	-1.030654615	0.302702815	1	79170	PRR15L	17	47951967	47957878	-1	protein_coding	proline rich 15 like [Source:HGNC Symbol;Acc:HGNC:28149]
ENSG00000259687	0.12074216	0.08128482	0.443418904	0.17838552	0.858420221	1	NA	LINC01220	14	75294404	75296638	1	lincRNA	long intergenic non-protein coding RNA 1220 [Source:HGNC Symbol;Acc:HGNC:49664]
ENSG00000235981	0	NA	NA	NA	NA	NA	NA	AC023274.2	Y	24142358	24157843	1	unprocessed_pseudogene
ENSG00000259012	0	NA	NA	NA	NA	NA	NA	MTCYBP27	14	84176419	84177088	1	processed_pseudogene	mitochondrially encoded cytochrome b pseudogene 27 [Source:HGNC Symbol;Acc:HGNC:51993]
ENSG00000225611	0	NA	NA	NA	NA	NA	729083	LINC02158	3	42770612	42773635	1	antisense_RNA	long intergenic non-protein coding RNA 2158 [Source:HGNC Symbol;Acc:HGNC:53019]
ENSG00000259648	0	NA	NA	NA	NA	NA	NA	AL132640.2	14	67614929	67616626	1	transcribed_processed_pseudogene
ENSG00000110042	7.744155407	0.099876057	0.389775501	0.254337165	0.79923509	1	23220	DTX4	11	59171430	59208587	1	protein_coding	deltex E3 ubiquitin ligase 4 [Source:HGNC Symbol;Acc:HGNC:29151]
ENSG00000179840	0	NA	NA	NA	NA	NA	644997	PIK3CD-AS1	1	9652610	9654586	-1	antisense_RNA	PIK3CD antisense RNA 1 [Source:HGNC Symbol;Acc:HGNC:32346]
ENSG00000197245	0	NA	NA	NA	NA	NA	79927	FAM110D	1	26159020	26163962	1	protein_coding	family with sequence similarity 110 member D [Source:HGNC Symbol;Acc:HGNC:25860]
ENSG00000135924	13.14009822	0.414263584	0.336117086	1.241807056	0.214307759	1	3300	DNAJB2	2	219279267	219286900	1	protein_coding	DnaJ heat shock protein family (Hsp40) member B2 [Source:HGNC Symbol;Acc:HGNC:5228]
ENSG00000141052	0	NA	NA	NA	NA	NA	93649	MYOCD	17	12665890	12768949	1	protein_coding	myocardin [Source:HGNC Symbol;Acc:HGNC:16067]
ENSG00000274503	0	NA	NA	NA	NA	NA	NA	AC123912.6	19	21592727	21593041	1	unprocessed_pseudogene
ENSG00000278259	2.435829367	-0.180167323	0.567098691	-0.345423027	0.729776368	1	80179	MYO19	17	36495633	36543435	-1	protein_coding	myosin XIX [Source:HGNC Symbol;Acc:HGNC:26234]
ENSG00000254187	0	NA	NA	NA	NA	NA	NA	AC008708.2	5	167653228	167660481	-1	antisense_RNA
ENSG00000055070	9.08902082	-0.184725672	0.346865981	-0.537429007	0.590971311	1	26099	SZRD1	1	16352575	16398145	1	protein_coding	SUZ RNA binding domain containing 1 [Source:HGNC Symbol;Acc:HGNC:30232]
ENSG00000286959	0	NA	NA	NA	NA	NA	NA	NA	NA	NA	NA	NA	NA	NA
ENSG00000151090	2.597672038	0.32987361	0.537981895	0.623604223	0.532887537	1	7068	THRB	3	24117160	24495282	-1	protein_coding	thyroid hormone receptor beta [Source:HGNC Symbol;Acc:HGNC:11799]
ENSG00000240255	0	NA	NA	NA	NA	NA	NA	PSMC1P6	3	87630301	87631619	-1	processed_pseudogene	proteasome 26S subunit, ATPase 1 pseudogene 6 [Source:HGNC Symbol;Acc:HGNC:39781]
ENSG00000213774	0	NA	NA	NA	NA	NA	NA	AC010904.1	2	7324748	7325062	-1	processed_pseudogene
ENSG00000132952	1.441523295	0.176980996	0.609641178	0.295666361	0.767484889	1	10208	USPL1	13	30617693	30660770	1	protein_coding	ubiquitin specific peptidase like 1 [Source:HGNC Symbol;Acc:HGNC:20294]
ENSG00000281593	0	NA	NA	NA	NA	NA	NA	AC006978.2	7	30362400	30412502	1	protein_coding
ENSG00000255404	0	NA	NA	NA	NA	NA	NA	AP001266.1	11	65795946	65797219	-1	antisense_RNA
ENSG00000284644	0.060117346	-0.053151487	0.401012465	-0.129291334	0.897127129	1	NA	AC074386.1	7	144251264	144355707	-1	antisense_RNA
ENSG00000197161	0	NA	NA	NA	NA	NA	NA	AC023080.1	11	48345351	48352447	-1	unprocessed_pseudogene
ENSG00000267255	0	NA	NA	NA	NA	NA	NA	AC011498.3	19	4429689	4430934	-1	antisense_RNA
ENSG00000266329	0	NA	NA	NA	NA	NA	100422962	MIR4281	5	176629439	176629500	-1	miRNA	microRNA 4281 [Source:HGNC Symbol;Acc:HGNC:38357]
ENSG00000255845	0	NA	NA	NA	NA	NA	NA	AP000777.1	11	60813932	60821739	-1	antisense_RNA
ENSG00000227915	0	NA	NA	NA	NA	NA	NA	ELOCP16	Y	23678504	23678835	1	unprocessed_pseudogene	elongin C pseudogene 16 [Source:HGNC Symbol;Acc:HGNC:38152]
ENSG00000230636	0	NA	NA	NA	NA	NA	NA	RPL36P1	20	52890162	52890386	1	processed_pseudogene	ribosomal protein L36 pseudogene 1 [Source:HGNC Symbol;Acc:HGNC:16338]
ENSG00000274776	0.058024211	0	0.401012465	0	1	1	NA	AC090241.3	18	46786699	46789297	-1	lincRNA
ENSG00000243853	0	NA	NA	NA	NA	NA	NA	ALDH7A1P3	7	150541754	150542098	-1	processed_pseudogene	aldehyde dehydrogenase 7 family member A1 pseudogene 3 [Source:HGNC Symbol;Acc:HGNC:880]
ENSG00000085465	0.059213189	0.061197577	0.401012465	0.156158279	0.875908262	1	5016	OVGP1	1	111414314	111427777	-1	protein_coding	oviductal glycoprotein 1 [Source:HGNC Symbol;Acc:HGNC:8524]
ENSG00000287422	0	NA	NA	NA	NA	NA	NA	NA	NA	NA	NA	NA	NA	NA
ENSG00000256427	0	NA	NA	NA	NA	NA	NA	AC010175.1	12	9246497	9257960	1	lincRNA
ENSG00000261856	0	NA	NA	NA	NA	NA	101927348	LINC02186	16	14018880	14021077	-1	lincRNA	long intergenic non-protein coding RNA 2186 [Source:HGNC Symbol;Acc:HGNC:53048]
ENSG00000211867	0	NA	NA	NA	NA	NA	NA	TRAJ22	14	22522040	22522102	1	TR_J_gene	T-cell receptor alpha joining 22 [Source:HGNC Symbol;Acc:HGNC:12051]
ENSG00000263693	0	NA	NA	NA	NA	NA	100423000	MIR3161	11	48096782	48096858	1	miRNA	microRNA 3161 [Source:HGNC Symbol;Acc:HGNC:38285]
ENSG00000141748	0	NA	NA	NA	NA	NA	390790	ARL5C	17	39156894	39167484	-1	protein_coding	ADP ribosylation factor like GTPase 5C [Source:HGNC Symbol;Acc:HGNC:31111]
ENSG00000137441	0	NA	NA	NA	NA	NA	83888	FGFBP2	4	15960243	15969309	-1	protein_coding	fibroblast growth factor binding protein 2 [Source:HGNC Symbol;Acc:HGNC:29451]
ENSG00000184716	0	NA	NA	NA	NA	NA	619189	SERINC4	15	43794162	43800221	-1	protein_coding	serine incorporator 4 [Source:HGNC Symbol;Acc:HGNC:32237]
ENSG00000200831	0	NA	NA	NA	NA	NA	NA	SNORD36B	9	133350095	133350168	1	snoRNA	small nucleolar RNA, C/D box 36B [Source:HGNC Symbol;Acc:HGNC:10164]
ENSG00000150347	3.420958776	0.006156337	0.470415134	0.032041375	0.974439056	1	84159	ARID5B	10	61901300	62096944	1	protein_coding	AT-rich interaction domain 5B [Source:HGNC Symbol;Acc:HGNC:17362]
ENSG00000110375	0.185007441	0	0.522621127	0	1	1	7379	UPK2	11	118925164	118958559	1	protein_coding	uroplakin 2 [Source:HGNC Symbol;Acc:HGNC:12579]
ENSG00000206697	0	NA	NA	NA	NA	NA	NA	RNY1P8	13	73227147	73227260	1	misc_RNA	RNA, Ro-associated Y1 pseudogene 8 [Source:HGNC Symbol;Acc:HGNC:42485]
ENSG00000206844	0	NA	NA	NA	NA	NA	NA	Y_RNA	X	9874601	9874701	-1	misc_RNA	Y RNA [Source:RFAM;Acc:RF00019]
ENSG00000074660	0	NA	NA	NA	NA	NA	8578	SCARF1	17	1633858	1645747	-1	protein_coding	scavenger receptor class F member 1 [Source:HGNC Symbol;Acc:HGNC:16820]
ENSG00000204510	0	NA	NA	NA	NA	NA	441871	PRAMEF7	1	12916610	12920482	1	protein_coding	PRAME family member 7 [Source:HGNC Symbol;Acc:HGNC:28415]
ENSG00000136939	0	NA	NA	NA	NA	NA	254973	OR1L4	9	122723990	122724925	1	protein_coding	olfactory receptor family 1 subfamily L member 4 [Source:HGNC Symbol;Acc:HGNC:8216]
ENSG00000249066	0	NA	NA	NA	NA	NA	NA	LINC02496	4	60750586	60789999	1	lincRNA	long intergenic non-protein coding RNA 2496 [Source:HGNC Symbol;Acc:HGNC:53480]
ENSG00000253137	0	NA	NA	NA	NA	NA	NA	AC092709.1	8	84678798	84679842	1	processed_pseudogene
ENSG00000281652	0	NA	NA	NA	NA	NA	NA	DUX4L7	4	190071232	190072506	1	unprocessed_pseudogene	double homeobox 4 like 7 [Source:HGNC Symbol;Acc:HGNC:37266]
ENSG00000271141	0	NA	NA	NA	NA	NA	NA	AC010680.4	2	178616581	178617123	1	lincRNA
ENSG00000169064	0	NA	NA	NA	NA	NA	79740	ZBBX	3	167240287	167381346	-1	protein_coding	zinc finger B-box domain containing [Source:HGNC Symbol;Acc:HGNC:26245]
ENSG00000172349	0.176871596	0.344016323	0.519027184	0.669305599	0.503300556	1	3603	IL16	15	81159575	81314058	1	protein_coding	interleukin 16 [Source:HGNC Symbol;Acc:HGNC:5980]
ENSG00000275170	0	NA	NA	NA	NA	NA	NA	FRG2MP	21	14019060	14020725	-1	processed_pseudogene	FSHD region gene 2 family member M, pseudogene [Source:HGNC Symbol;Acc:HGNC:51799]
ENSG00000172342	0	NA	NA	NA	NA	NA	NA	CSPG4P3Y	Y	24186509	24191870	-1	unprocessed_pseudogene	chondroitin sulfate proteoglycan 4 pseudogene 3, Y-linked [Source:HGNC Symbol;Acc:HGNC:38111]
ENSG00000108641	0.357192774	0.070164264	0.616792443	0.111169229	0.911482152	1	27077	B9D1	17	19337554	19378182	-1	protein_coding	B9 domain containing 1 [Source:HGNC Symbol;Acc:HGNC:24123]
ENSG00000286751	0	NA	NA	NA	NA	NA	NA	NA	NA	NA	NA	NA	NA	NA
ENSG00000236058	0.11598955	-0.061632129	0.438880505	-0.145625316	0.884217181	1	NA	RPL17P36	10	118872054	118872602	-1	processed_pseudogene	ribosomal protein L17 pseudogene 36 [Source:HGNC Symbol;Acc:HGNC:36051]
ENSG00000235058	0	NA	NA	NA	NA	NA	NA	ZMYND10-AS1	3	50341106	50345697	1	antisense_RNA	ZMYND10 antisense RNA 1 [Source:HGNC Symbol;Acc:HGNC:40890]
ENSG00000232722	0	NA	NA	NA	NA	NA	NA	MROH4P	8	142567260	142577881	-1	transcribed_unitary_pseudogene	maestro heat like repeat family member 4, pseudogene [Source:HGNC Symbol;Acc:HGNC:44902]
ENSG00000199410	0	NA	NA	NA	NA	NA	NA	Y_RNA	X	16912215	16912317	-1	misc_RNA	Y RNA [Source:RFAM;Acc:RF00019]
ENSG00000255002	0	NA	NA	NA	NA	NA	100128233	LINC02324	14	65212893	65222347	-1	lincRNA	long intergenic non-protein coding RNA 2324 [Source:HGNC Symbol;Acc:HGNC:53244]
ENSG00000228380	0	NA	NA	NA	NA	NA	NA	MYL6BP1	2	208269343	208269957	-1	processed_pseudogene	myosin light chain 6B pseudogene 1 [Source:HGNC Symbol;Acc:HGNC:51647]
ENSG00000121350	1.06143622	-0.392524336	0.643488083	-0.751108662	0.452587263	1	79912	PYROXD1	12	21437615	21471252	1	protein_coding	pyridine nucleotide-disulphide oxidoreductase domain 1 [Source:HGNC Symbol;Acc:HGNC:26162]
ENSG00000261970	0	NA	NA	NA	NA	NA	NA	AL391840.1	6	79552794	79553160	1	processed_pseudogene
ENSG00000268659	0	NA	NA	NA	NA	NA	NA	AL589863.1	10	75642476	75643106	1	sense_intronic
ENSG00000131653	11.09010925	0.018237343	0.327908185	0.056798229	0.954705925	1	84231	TRAF7	16	2155698	2178129	1	protein_coding	TNF receptor associated factor 7 [Source:HGNC Symbol;Acc:HGNC:20456]
ENSG00000223725	0.05847632	0.061197577	0.401012465	0.156158279	0.875908262	1	NA	AC009226.1	2	207239864	207529795	-1	antisense_RNA
ENSG00000158850	3.140772734	0.730594355	0.499340863	1.455904167	0.145419114	1	8703	B4GALT3	1	161171310	161177968	-1	protein_coding	beta-1,4-galactosyltransferase 3 [Source:HGNC Symbol;Acc:HGNC:926]
ENSG00000271993	0	NA	NA	NA	NA	NA	NA	AC126118.1	3	37182107	37182734	1	antisense_RNA
ENSG00000272123	0	NA	NA	NA	NA	NA	NA	AC008966.2	5	53089016	53089468	-1	antisense_RNA
ENSG00000215274	0	NA	NA	NA	NA	NA	102724473	GAGE10	X	49303669	49319844	1	protein_coding	G antigen 10 [Source:HGNC Symbol;Acc:HGNC:30968]
ENSG00000227502	0	NA	NA	NA	NA	NA	285758	LINC01268	6	113868013	113873351	-1	lincRNA	long intergenic non-protein coding RNA 1268 [Source:HGNC Symbol;Acc:HGNC:50323]
ENSG00000253882	0.059182088	0.061197577	0.401012465	0.156158279	0.875908262	1	154761	AC099548.2	7	143761790	143836933	-1	transcribed_unprocessed_pseudogene
ENSG00000187607	0.357407553	-0.122138623	0.616492745	-0.219037594	0.826620763	1	57335	ZNF286A	17	15699577	15720787	1	protein_coding	zinc finger protein 286A [Source:HGNC Symbol;Acc:HGNC:13501]
ENSG00000153714	7.920464337	-0.538653453	0.38641761	-1.369022096	0.170992368	1	286343	LURAP1L	9	12775021	12822131	1	protein_coding	leucine rich adaptor protein 1 like [Source:HGNC Symbol;Acc:HGNC:31452]
ENSG00000172159	0.240191043	-0.247990597	0.570357454	-0.447998654	0.654154168	1	257019	FRMD3	9	83242990	83538546	-1	protein_coding	FERM domain containing 3 [Source:HGNC Symbol;Acc:HGNC:24125]
ENSG00000107140	2.732855748	0.145741616	0.52042619	0.307792777	0.758240018	1	7016	TESK1	9	35605305	35610041	1	protein_coding	testis-specific kinase 1 [Source:HGNC Symbol;Acc:HGNC:11731]
ENSG00000260390	0	NA	NA	NA	NA	NA	NA	AL360014.1	9	27829276	27844481	1	lincRNA
ENSG00000217612	0	NA	NA	NA	NA	NA	NA	AL031119.1	6	145489630	145492092	-1	processed_pseudogene
ENSG00000252980	0	NA	NA	NA	NA	NA	NA	RNU6-367P	3	44071087	44071186	1	snRNA	RNA, U6 small nuclear 367, pseudogene [Source:HGNC Symbol;Acc:HGNC:47330]
ENSG00000244362	0	NA	NA	NA	NA	NA	337974	KRTAP19-7	21	30560875	30561314	-1	protein_coding	keratin associated protein 19-7 [Source:HGNC Symbol;Acc:HGNC:18942]
ENSG00000230548	0	NA	NA	NA	NA	NA	NA	MTND4P27	2	130278757	130280110	1	unprocessed_pseudogene	mitochondrially encoded NADH:ubiquinone oxidoreductase core subunit 4 pseudogene 27 [Source:HGNC Symbol;Acc:HGNC:42214]
ENSG00000237954	0	NA	NA	NA	NA	NA	NA	AL445218.1	1	95356229	95381000	-1	lincRNA
ENSG00000149658	10.8868408	0.098196695	0.313449121	0.317946209	0.75052574	1	54915	YTHDF1	20	63195429	63216234	-1	protein_coding	YTH N6-methyladenosine RNA binding protein 1 [Source:HGNC Symbol;Acc:HGNC:15867]
ENSG00000123838	0.292207742	-0.255733057	0.580432768	-0.465724771	0.641412519	1	722	C4BPA	1	207104262	207144972	1	protein_coding	complement component 4 binding protein alpha [Source:HGNC Symbol;Acc:HGNC:1325]
ENSG00000226753	0	NA	NA	NA	NA	NA	NA	AL451105.1	X	75888700	75888888	1	processed_pseudogene
ENSG00000259997	0	NA	NA	NA	NA	NA	NA	IGHV1OR16-4	16	33002333	33002621	1	IG_V_pseudogene	immunoglobulin heavy variable 1/OR16-4 (pseudogene) [Source:HGNC Symbol;Acc:HGNC:5573]
ENSG00000235338	0	NA	NA	NA	NA	NA	NA	DUSP5P2	3	9600748	9602728	1	processed_pseudogene	dual specificity phosphatase 5 pseudogene 2 [Source:HGNC Symbol;Acc:HGNC:44482]
ENSG00000201209	0	NA	NA	NA	NA	NA	NA	SNORD42	22	28232756	28232823	-1	snoRNA	Small nucleolar RNA SNORD42 [Source:RFAM;Acc:RF00150]
ENSG00000054611	3.019369611	-0.424700448	0.534076596	-0.822124804	0.41100587	1	25771	TBC1D22A	22	46762617	47175699	1	protein_coding	TBC1 domain family member 22A [Source:HGNC Symbol;Acc:HGNC:1309]
ENSG00000254769	0	NA	NA	NA	NA	NA	NA	OR4A4P	11	54659666	54660595	1	unprocessed_pseudogene	olfactory receptor family 4 subfamily A member 4 pseudogene [Source:HGNC Symbol;Acc:HGNC:15161]
ENSG00000267011	0	NA	NA	NA	NA	NA	NA	AC011498.1	19	4457962	4471493	-1	lincRNA
ENSG00000277255	0	NA	NA	NA	NA	NA	102465840	MIR7854	16	81533902	81533966	1	miRNA	microRNA 7854 [Source:HGNC Symbol;Acc:HGNC:50047]
ENSG00000207957	0	NA	NA	NA	NA	NA	406897	MIR105-1	X	152392219	152392299	-1	miRNA	microRNA 105-1 [Source:HGNC Symbol;Acc:HGNC:31492]
ENSG00000265744	0	NA	NA	NA	NA	NA	100616390	MIR4427	1	233624152	233624219	1	miRNA	microRNA 4427 [Source:HGNC Symbol;Acc:HGNC:41678]
ENSG00000164086	3.585360345	0.053362221	0.502039923	0.127993805	0.898153876	1	1849	DUSP7	3	52048919	52056550	-1	protein_coding	dual specificity phosphatase 7 [Source:HGNC Symbol;Acc:HGNC:3073]
ENSG00000251473	0	NA	NA	NA	NA	NA	NA	AC004069.2	4	105102891	105104004	-1	processed_pseudogene
ENSG00000104412	1.731327981	0.306992078	0.603752755	0.501437894	0.616062976	1	9694	EMC2	8	108443601	108486918	1	protein_coding	ER membrane protein complex subunit 2 [Source:HGNC Symbol;Acc:HGNC:28963]
ENSG00000067601	0.059185427	0	0.401012465	0	1	1	NA	PMS2P4	7	67295608	67302907	-1	transcribed_unprocessed_pseudogene	PMS1 homolog 2, mismatch repair system component pseudogene 4 [Source:HGNC Symbol;Acc:HGNC:9129]
ENSG00000274424	0	NA	NA	NA	NA	NA	NA	RN7SL196P	15	30405307	30405597	-1	misc_RNA	RNA, 7SL, cytoplasmic 196, pseudogene [Source:HGNC Symbol;Acc:HGNC:46212]
ENSG00000177984	0	NA	NA	NA	NA	NA	389812	LCN15	9	136759634	136766255	-1	protein_coding	lipocalin 15 [Source:HGNC Symbol;Acc:HGNC:33777]
ENSG00000224132	0	NA	NA	NA	NA	NA	NA	AC112715.1	2	237257091	237257676	1	lincRNA
ENSG00000207275	0	NA	NA	NA	NA	NA	NA	RNU6-441P	10	82340771	82340876	1	snRNA	RNA, U6 small nuclear 441, pseudogene [Source:HGNC Symbol;Acc:HGNC:47404]
ENSG00000163032	0	NA	NA	NA	NA	NA	7447	VSNL1	2	17539126	17657018	1	protein_coding	visinin like 1 [Source:HGNC Symbol;Acc:HGNC:12722]
ENSG00000207368	0	NA	NA	NA	NA	NA	NA	Y_RNA	3	195419436	195419546	-1	misc_RNA	Y RNA [Source:RFAM;Acc:RF00019]
ENSG00000055957	0.235894206	0	0.509963187	0	1	1	3697	ITIH1	3	52777592	52792068	1	protein_coding	inter-alpha-trypsin inhibitor heavy chain 1 [Source:HGNC Symbol;Acc:HGNC:6166]
ENSG00000197580	0.12744975	0.010260855	0.449507115	0.030744862	0.975473014	1	83875	BCO2	11	112175467	112224699	1	protein_coding	beta-carotene oxygenase 2 [Source:HGNC Symbol;Acc:HGNC:18503]
ENSG00000224735	0	NA	NA	NA	NA	NA	NA	BX323845.1	X	53759026	53759204	1	processed_pseudogene
ENSG00000267328	0	NA	NA	NA	NA	NA	NA	AC002398.2	19	35754566	35755490	1	antisense_RNA
ENSG00000163530	0	NA	NA	NA	NA	NA	151871	DPPA2	3	109293788	109316517	-1	protein_coding	developmental pluripotency associated 2 [Source:HGNC Symbol;Acc:HGNC:19197]
ENSG00000139636	0.717092099	0.587016724	0.645180016	0.863505681	0.387859497	1	55716	LMBR1L	12	49096551	49110900	-1	protein_coding	limb development membrane protein 1 like [Source:HGNC Symbol;Acc:HGNC:18268]
ENSG00000236744	0	NA	NA	NA	NA	NA	NA	AC016822.1	10	55247755	55597233	-1	sense_intronic
ENSG00000178162	0.118879021	-0.062566811	0.441662257	-0.146890307	0.883218603	1	NA	FAR2P2	2	130416755	130431363	-1	transcribed_unprocessed_pseudogene	fatty acyl-CoA reductase 2 pseudogene 2 [Source:HGNC Symbol;Acc:HGNC:49279]
ENSG00000133115	0	NA	NA	NA	NA	NA	161003	STOML3	13	38965925	38991066	-1	protein_coding	stomatin like 3 [Source:HGNC Symbol;Acc:HGNC:19420]
ENSG00000233445	0	NA	NA	NA	NA	NA	NA	RPL17P11	2	233721522	233722065	-1	processed_pseudogene	ribosomal protein L17 pseudogene 11 [Source:HGNC Symbol;Acc:HGNC:36509]
ENSG00000286710	0	NA	NA	NA	NA	NA	NA	NA	NA	NA	NA	NA	NA	NA
ENSG00000224335	0	NA	NA	NA	NA	NA	NA	AC239809.1	1	148234273	148234489	1	unprocessed_pseudogene
ENSG00000233739	0	NA	NA	NA	NA	NA	NA	AL031587.2	22	38057180	38073940	-1	antisense_RNA
ENSG00000268505	0	NA	NA	NA	NA	NA	NA	AC135012.3	16	86192793	86198913	-1	lincRNA
ENSG00000183508	2.274922602	-0.54566718	0.567476579	-0.746632232	0.455285587	1	54855	FAM46C	1	117605934	117628372	1	protein_coding	family with sequence similarity 46 member C [Source:HGNC Symbol;Acc:HGNC:24712]
ENSG00000238959	0	NA	NA	NA	NA	NA	NA	RNU7-19P	3	73027808	73027873	1	snRNA	RNA, U7 small nuclear 19 pseudogene [Source:HGNC Symbol;Acc:HGNC:34115]
ENSG00000246273	0.556319626	-0.231538204	0.621360386	-0.314655344	0.753023353	1	283104	SBF2-AS1	11	9758292	9811319	1	antisense_RNA	SBF2 antisense RNA 1 [Source:HGNC Symbol;Acc:HGNC:27438]
ENSG00000175336	0	NA	NA	NA	NA	NA	319	APOF	12	56360569	56362823	-1	protein_coding	apolipoprotein F [Source:HGNC Symbol;Acc:HGNC:615]
ENSG00000254475	0	NA	NA	NA	NA	NA	NA	OR2AT1P	11	75131138	75131880	-1	unprocessed_pseudogene	olfactory receptor family 2 subfamily AT member 1 pseudogene [Source:HGNC Symbol;Acc:HGNC:15145]
ENSG00000259612	0	NA	NA	NA	NA	NA	NA	EEF1A1P22	15	52937139	52938518	-1	processed_pseudogene	eukaryotic translation elongation factor 1 alpha 1 pseudogene 22 [Source:HGNC Symbol;Acc:HGNC:37895]
ENSG00000200815	0	NA	NA	NA	NA	NA	NA	RNU6-1091P	7	50435380	50435486	1	snRNA	RNA, U6 small nuclear 1091, pseudogene [Source:HGNC Symbol;Acc:HGNC:48054]
ENSG00000248330	0	NA	NA	NA	NA	NA	100507528	LINC00613	4	135866983	135913680	-1	lincRNA	long intergenic non-protein coding RNA 613 [Source:HGNC Symbol;Acc:HGNC:44060]
ENSG00000283597	0	NA	NA	NA	NA	NA	283777	FAM169B	15	98437162	98547728	-1	protein_coding	family with sequence similarity 169 member B [Source:HGNC Symbol;Acc:HGNC:26835]
ENSG00000163347	50.32236986	0.226463292	0.2115242	1.071240572	0.284061273	1	9076	CLDN1	3	190305701	190322475	-1	protein_coding	claudin 1 [Source:HGNC Symbol;Acc:HGNC:2032]
ENSG00000164169	0.596652957	0.487257049	0.636643962	0.771859971	0.440197368	1	90826	PRMT9	4	147637785	147684230	-1	protein_coding	protein arginine methyltransferase 9 [Source:HGNC Symbol;Acc:HGNC:25099]
ENSG00000255104	0	NA	NA	NA	NA	NA	NA	AC005324.4	17	15699692	15744778	1	protein_coding
ENSG00000240047	0	NA	NA	NA	NA	NA	NA	AC087672.1	8	74055882	74056647	1	processed_pseudogene
ENSG00000252523	0	NA	NA	NA	NA	NA	NA	RNU6-267P	7	143754628	143754730	-1	snRNA	RNA, U6 small nuclear 267, pseudogene [Source:HGNC Symbol;Acc:HGNC:47230]
ENSG00000201649	0	NA	NA	NA	NA	NA	NA	RNY4P34	2	200373175	200373269	1	misc_RNA	RNA, Ro-associated Y4 pseudogene 34 [Source:HGNC Symbol;Acc:HGNC:50882]
ENSG00000199203	0	NA	NA	NA	NA	NA	NA	Y_RNA	2	210265963	210266074	1	misc_RNA	Y RNA [Source:RFAM;Acc:RF00019]
ENSG00000249501	0	NA	NA	NA	NA	NA	NA	USP9YP2	Y	18776279	18779427	-1	unprocessed_pseudogene	ubiquitin specific peptidase 9, Y-linked pseudogene 2 [Source:HGNC Symbol;Acc:HGNC:31742]
ENSG00000197632	1.233939558	0.300326441	0.619515061	0.484712309	0.627880434	1	5055	SERPINB2	18	63871692	63903890	1	protein_coding	serpin family B member 2 [Source:HGNC Symbol;Acc:HGNC:8584]
ENSG00000200478	0	NA	NA	NA	NA	NA	100033815	SNORD115-41	15	25245478	25245559	1	snoRNA	small nucleolar RNA, C/D box 115-41 [Source:HGNC Symbol;Acc:HGNC:33060]
ENSG00000185701	0	NA	NA	NA	NA	NA	NA	OR5M5P	11	56526568	56527503	-1	unprocessed_pseudogene	olfactory receptor family 5 subfamily M member 5 pseudogene [Source:HGNC Symbol;Acc:HGNC:14810]
ENSG00000272305	0	NA	NA	NA	NA	NA	NA	AC096887.1	3	52969119	53099453	-1	protein_coding
ENSG00000226723	0.116931679	-0.131947922	0.439795337	-0.292596683	0.76983045	1	NA	AL513175.1	1	192246708	192247487	-1	processed_pseudogene
ENSG00000231926	0	NA	NA	NA	NA	NA	NA	SEPHS1P7	2	114260050	114261226	-1	processed_pseudogene	selenophosphate synthetase 1 pseudogene 7 [Source:HGNC Symbol;Acc:HGNC:42167]
ENSG00000277958	0	NA	NA	NA	NA	NA	NA	Metazoa_SRP	1	29041199	29041480	1	misc_RNA	Metazoan signal recognition particle RNA [Source:RFAM;Acc:RF00017]
ENSG00000255737	0.301073322	0.055618282	0.600101685	0.102289917	0.918526558	1	100130776	AGAP2-AS1	12	57726271	57728356	1	antisense_RNA	AGAP2 antisense RNA 1 [Source:HGNC Symbol;Acc:HGNC:48633]
ENSG00000178922	0.475139509	-0.495259411	0.630247776	-0.799791435	0.423831647	1	81888	HYI	1	43451003	43453989	-1	protein_coding	hydroxypyruvate isomerase (putative) [Source:HGNC Symbol;Acc:HGNC:26948]
ENSG00000249808	0	NA	NA	NA	NA	NA	102467074	LINC01377	5	3177835	3181232	1	lincRNA	long intergenic non-protein coding RNA 1377 [Source:NCBI gene;Acc:102467074]
ENSG00000255038	0	NA	NA	NA	NA	NA	NA	AP006287.2	11	66067277	66069619	-1	antisense_RNA
ENSG00000049759	12.57357555	-0.111718472	0.37714823	-0.281892831	0.778025687	1	23327	NEDD4L	18	58044367	58401540	1	protein_coding	neural precursor cell expressed, developmentally down-regulated 4-like, E3 ubiquitin protein ligase [Source:HGNC Symbol;Acc:HGNC:7728]
ENSG00000253774	0	NA	NA	NA	NA	NA	NA	AC114550.3	8	8559894	8562124	1	lincRNA
ENSG00000202079	0	NA	NA	NA	NA	NA	NA	Y_RNA	1	247294835	247294941	1	misc_RNA	Y RNA [Source:RFAM;Acc:RF00019]
ENSG00000280485	0	NA	NA	NA	NA	NA	NA	AL358154.1	10	93772681	93788605	-1	antisense_RNA
ENSG00000251638	0	NA	NA	NA	NA	NA	NA	AC006390.1	4	24768049	24768331	1	processed_pseudogene
ENSG00000279619	0	NA	NA	NA	NA	NA	NA	AC020907.5	19	35137645	35139580	-1	TEC
ENSG00000252079	0	NA	NA	NA	NA	NA	NA	RNU6-327P	12	132835374	132835500	-1	snRNA	RNA, U6 small nuclear 327, pseudogene [Source:HGNC Symbol;Acc:HGNC:47290]
ENSG00000149503	1.233738929	0.300749711	0.623772633	0.481566886	0.630113655	1	3619	INCENP	11	62123973	62153163	1	protein_coding	inner centromere protein [Source:HGNC Symbol;Acc:HGNC:6058]
ENSG00000202469	0	NA	NA	NA	NA	NA	NA	Y_RNA	X	10061222	10061323	1	misc_RNA	Y RNA [Source:RFAM;Acc:RF00019]
ENSG00000248775	0	NA	NA	NA	NA	NA	NA	AC091951.3	5	7287924	7288477	-1	processed_pseudogene
ENSG00000179088	0	NA	NA	NA	NA	NA	374470	C12orf42	12	103237591	103496010	-1	protein_coding	chromosome 12 open reading frame 42 [Source:HGNC Symbol;Acc:HGNC:24729]
ENSG00000261534	0.245919059	0.033669746	0.572068805	0.04597157	0.96333291	1	NA	AL596244.1	9	121815674	121819452	-1	sense_overlapping
ENSG00000170027	18.83617629	0.270396827	0.252477651	1.072026323	0.283708209	1	7532	YWHAG	7	76326794	76359031	-1	protein_coding	tyrosine 3-monooxygenase/tryptophan 5-monooxygenase activation protein gamma [Source:HGNC Symbol;Acc:HGNC:12852]
ENSG00000257582	0	NA	NA	NA	NA	NA	101927324	LINC01475	10	99526350	99531177	-1	lincRNA	long intergenic non-protein coding RNA 1475 [Source:HGNC Symbol;Acc:HGNC:51113]
ENSG00000183971	0.356862083	0.686139275	0.594608502	1.061336954	0.288536797	1	283869	NPW	16	2009926	2020755	1	protein_coding	neuropeptide W [Source:HGNC Symbol;Acc:HGNC:30509]
ENSG00000131269	1.64068748	0.314425334	0.620942869	0.501178508	0.616245499	1	22	ABCB7	X	75053172	75156732	-1	protein_coding	ATP binding cassette subfamily B member 7 [Source:HGNC Symbol;Acc:HGNC:48]
ENSG00000200506	0	NA	NA	NA	NA	NA	NA	Y_RNA	14	99583017	99583118	1	misc_RNA	Y RNA [Source:RFAM;Acc:RF00019]
ENSG00000156510	9.220253433	0.455878951	0.335592931	1.357631482	0.174580648	1	80201	HKDC1	10	69220303	69267559	1	protein_coding	hexokinase domain containing 1 [Source:HGNC Symbol;Acc:HGNC:23302]
ENSG00000176200	0	NA	NA	NA	NA	NA	219986	OR4D11	11	59503576	59504511	1	protein_coding	olfactory receptor family 4 subfamily D member 11 [Source:HGNC Symbol;Acc:HGNC:15174]
ENSG00000277034	0	NA	NA	NA	NA	NA	NA	SNORA71	20	38421647	38421774	-1	snoRNA	Small nucleolar RNA SNORA71 [Source:RFAM;Acc:RF00056]
ENSG00000266869	0	NA	NA	NA	NA	NA	NA	AC005993.1	14	71848606	71908430	1	lincRNA
ENSG00000287210	0	NA	NA	NA	NA	NA	NA	NA	NA	NA	NA	NA	NA	NA
ENSG00000102312	1.001472085	0.821405016	0.630524541	1.248484223	0.211853783	1	64840	PORCN	X	48508962	48520814	1	protein_coding	porcupine O-acyltransferase [Source:HGNC Symbol;Acc:HGNC:17652]
ENSG00000239917	0	NA	NA	NA	NA	NA	NA	RPS10P16	8	117523271	117524061	-1	unprocessed_pseudogene	ribosomal protein S10 pseudogene 16 [Source:HGNC Symbol;Acc:HGNC:36200]
ENSG00000069943	0.544442231	0.312710744	0.635604911	0.440352866	0.659681557	1	9488	PIGB	15	55318960	55355648	1	protein_coding	phosphatidylinositol glycan anchor biosynthesis class B [Source:HGNC Symbol;Acc:HGNC:8959]
ENSG00000234913	0	NA	NA	NA	NA	NA	NA	AC016027.2	22	18004270	18007308	-1	sense_intronic
ENSG00000244043	0	NA	NA	NA	NA	NA	NA	RPS27P27	16	59088837	59089091	1	processed_pseudogene	ribosomal protein S27 pseudogene 27 [Source:HGNC Symbol;Acc:HGNC:36043]
ENSG00000228772	0	NA	NA	NA	NA	NA	NA	AL033539.1	6	22589137	22593833	-1	lincRNA
ENSG00000233994	0	NA	NA	NA	NA	NA	NA	GDI2P2	1	72274552	72275159	1	processed_pseudogene	GDP dissociation inhibitor 2 pseudogene 2 [Source:HGNC Symbol;Acc:HGNC:37976]
ENSG00000124587	4.396045289	-0.050286902	0.432784984	-0.095197432	0.924158009	1	5190	PEX6	6	42963870	42979220	-1	protein_coding	peroxisomal biogenesis factor 6 [Source:HGNC Symbol;Acc:HGNC:8859]
ENSG00000279239	0	NA	NA	NA	NA	NA	NA	AL391099.1	10	42470082	42470268	-1	transcribed_unprocessed_pseudogene
ENSG00000227249	0	NA	NA	NA	NA	NA	NA	AC000374.1	7	126511135	126512879	1	processed_pseudogene
ENSG00000230450	0	NA	NA	NA	NA	NA	NA	NEK2P4	2	131177618	131178946	-1	processed_pseudogene	NEK2 pseudogene 4 [Source:HGNC Symbol;Acc:HGNC:37818]
ENSG00000258694	0	NA	NA	NA	NA	NA	NA	LINC02319	14	52111122	52129625	-1	lincRNA	long intergenic non-protein coding RNA 2319 [Source:HGNC Symbol;Acc:HGNC:53238]
ENSG00000248249	0	NA	NA	NA	NA	NA	NA	AC110794.1	4	175962061	175962485	1	processed_pseudogene
ENSG00000229780	0	NA	NA	NA	NA	NA	100874097	UBE2Q1-AS1	1	154553609	154555017	1	antisense_RNA	UBE2Q1 antisense RNA 1 [Source:HGNC Symbol;Acc:HGNC:40722]
ENSG00000164871	0	NA	NA	NA	NA	NA	10407	SPAG11B	8	7442684	7463674	-1	protein_coding	sperm associated antigen 11B [Source:HGNC Symbol;Acc:HGNC:14534]
ENSG00000235029	0	NA	NA	NA	NA	NA	105375606	MNX1-AS2	7	157006307	157007132	1	antisense_RNA	MNX1 antisense RNA 2 [Source:HGNC Symbol;Acc:HGNC:40278]
ENSG00000265956	0	NA	NA	NA	NA	NA	100616129	MIR4445	3	109602828	109602897	1	miRNA	microRNA 4445 [Source:HGNC Symbol;Acc:HGNC:41614]
ENSG00000185513	0.115290653	0.0096264	0.438196873	0.029683132	0.976319765	1	26013	L3MBTL1	20	43507680	43550950	1	protein_coding	L3MBTL1, histone methyl-lysine binding protein [Source:HGNC Symbol;Acc:HGNC:15905]
ENSG00000133401	0	NA	NA	NA	NA	NA	23037	PDZD2	5	31639410	32110931	1	protein_coding	PDZ domain containing 2 [Source:HGNC Symbol;Acc:HGNC:18486]
ENSG00000268289	0	NA	NA	NA	NA	NA	NA	AC020908.1	19	17051994	17055087	1	antisense_RNA
ENSG00000235572	0	NA	NA	NA	NA	NA	NA	AL353615.1	9	135352684	135354220	1	lincRNA
ENSG00000265574	0	NA	NA	NA	NA	NA	NA	WDR45BP1	17	32111562	32112590	-1	processed_pseudogene	WD repeat domain 45B pseudogene 1 [Source:HGNC Symbol;Acc:HGNC:26605]
ENSG00000250812	0	NA	NA	NA	NA	NA	NA	AC021220.1	4	55219344	55219973	1	processed_pseudogene
ENSG00000279889	0	NA	NA	NA	NA	NA	NA	AC012183.1	16	58705799	58706297	-1	TEC
ENSG00000219027	0	NA	NA	NA	NA	NA	NA	RPS3AP2	16	1477830	1478583	1	processed_pseudogene	ribosomal protein S3A pseudogene 2 [Source:HGNC Symbol;Acc:HGNC:14196]
ENSG00000273001	0	NA	NA	NA	NA	NA	NA	AL731533.2	10	3065424	3066001	-1	lincRNA
ENSG00000117594	0	NA	NA	NA	NA	NA	3290	HSD11B1	1	209686178	209734950	1	protein_coding	hydroxysteroid 11-beta dehydrogenase 1 [Source:HGNC Symbol;Acc:HGNC:5208]
ENSG00000251852	0	NA	NA	NA	NA	NA	NA	Y_RNA	7	103433461	103433561	-1	misc_RNA	Y RNA [Source:RFAM;Acc:RF00019]
ENSG00000262362	0	NA	NA	NA	NA	NA	NA	AC004233.1	16	3003431	3005101	-1	sense_overlapping
ENSG00000288063	0	NA	NA	NA	NA	NA	NA	NA	NA	NA	NA	NA	NA	NA
ENSG00000131188	2.123771327	-0.850876624	0.58497849	-1.474364916	0.140383365	1	80758	PRR7	5	177446445	177456286	1	protein_coding	proline rich 7, synaptic [Source:HGNC Symbol;Acc:HGNC:28130]
ENSG00000201545	0	NA	NA	NA	NA	NA	NA	RNU4-85P	3	19996803	19996925	1	snRNA	RNA, U4 small nuclear 85, pseudogene [Source:HGNC Symbol;Acc:HGNC:47021]
ENSG00000211663	0	NA	NA	NA	NA	NA	NA	IGLV3-19	22	22720623	22721145	1	IG_V_gene	immunoglobulin lambda variable 3-19 [Source:HGNC Symbol;Acc:HGNC:5903]
ENSG00000185909	1.023621365	-0.261913352	0.637638709	-0.390403458	0.696238231	1	200942	KLHDC8B	3	49171611	49176486	1	protein_coding	kelch domain containing 8B [Source:HGNC Symbol;Acc:HGNC:28557]
ENSG00000281538	0	NA	NA	NA	NA	NA	NA	AC254562.3	22	42138060	42139726	1	lincRNA
ENSG00000129219	0.068236561	-0.053151487	0.401012465	-0.129291334	0.897127129	1	5338	PLD2	17	4807096	4823434	1	protein_coding	phospholipase D2 [Source:HGNC Symbol;Acc:HGNC:9068]
ENSG00000267359	0	NA	NA	NA	NA	NA	NA	AC015911.6	17	35553205	35554767	1	antisense_RNA
ENSG00000185982	0	NA	NA	NA	NA	NA	245939	DEFB128	20	187853	189681	-1	protein_coding	defensin beta 128 [Source:HGNC Symbol;Acc:HGNC:18106]
ENSG00000271178	0	NA	NA	NA	NA	NA	NA	IGHV3OR16-13	16	33827214	33827661	1	IG_V_gene	immunoglobulin heavy variable 3/OR16-13 (non-functional) [Source:HGNC Symbol;Acc:HGNC:5637]
ENSG00000206969	0	NA	NA	NA	NA	NA	NA	RNU6-1316P	14	102865856	102865963	1	snRNA	RNA, U6 small nuclear 1316, pseudogene [Source:HGNC Symbol;Acc:HGNC:48279]
ENSG00000258506	0	NA	NA	NA	NA	NA	NA	AL163642.1	14	84951274	84951373	1	processed_pseudogene
ENSG00000269125	0	NA	NA	NA	NA	NA	NA	AL137002.1	13	113165002	113165183	-1	antisense_RNA
ENSG00000260209	0	NA	NA	NA	NA	NA	NA	AP000842.3	11	125873031	125874528	-1	lincRNA
ENSG00000286916	0	NA	NA	NA	NA	NA	NA	NA	NA	NA	NA	NA	NA	NA
ENSG00000233818	0.174385814	-0.084259389	0.517704098	-0.149044161	0.881518787	1	NA	AP000695.2	21	36445731	36532408	1	antisense_RNA
ENSG00000101638	0	NA	NA	NA	NA	NA	29906	ST8SIA5	18	46667821	46759257	-1	protein_coding	ST8 alpha-N-acetyl-neuraminide alpha-2,8-sialyltransferase 5 [Source:HGNC Symbol;Acc:HGNC:17827]
ENSG00000183239	0	NA	NA	NA	NA	NA	NA	AL109615.1	6	44089242	44089696	-1	processed_pseudogene
ENSG00000223570	0	NA	NA	NA	NA	NA	NA	AL592045.1	1	226188870	226189221	-1	processed_pseudogene
ENSG00000109917	2.625808124	-0.988846153	0.570217746	-1.711920778	0.086911269	1	8882	ZPR1	11	116773799	116788050	-1	protein_coding	ZPR1 zinc finger [Source:HGNC Symbol;Acc:HGNC:13051]
ENSG00000259333	0	NA	NA	NA	NA	NA	NA	AC127029.1	17	63900643	63900879	1	unprocessed_pseudogene
ENSG00000258448	0	NA	NA	NA	NA	NA	NA	AL442663.2	14	73068108	73068618	-1	processed_pseudogene
ENSG00000229774	0	NA	NA	NA	NA	NA	NA	AC018866.1	2	120686635	120710517	-1	lincRNA
ENSG00000232450	0.114932547	-0.130572938	0.437844925	-0.290826837	0.771183759	1	NA	AL133517.1	1	113698884	113699631	-1	transcribed_processed_pseudogene
ENSG00000279803	0	NA	NA	NA	NA	NA	NA	AC009090.5	16	57142652	57144936	1	TEC
ENSG00000250430	0	NA	NA	NA	NA	NA	NA	AC106872.8	4	165026261	165026944	-1	processed_pseudogene
ENSG00000124089	0	NA	NA	NA	NA	NA	4159	MC3R	20	56248732	56249815	1	protein_coding	melanocortin 3 receptor [Source:HGNC Symbol;Acc:HGNC:6931]
ENSG00000102239	0	NA	NA	NA	NA	NA	680	BRS3	X	136487887	136493780	1	protein_coding	bombesin receptor subtype 3 [Source:HGNC Symbol;Acc:HGNC:1113]
ENSG00000276027	0	NA	NA	NA	NA	NA	267010	RNU12	22	42615244	42615393	1	snRNA	RNA, U12 small nuclear [Source:HGNC Symbol;Acc:HGNC:19380]
ENSG00000251434	0	NA	NA	NA	NA	NA	NA	AC104071.1	4	31350284	31351725	1	lincRNA
ENSG00000228189	0	NA	NA	NA	NA	NA	NA	AL592486.1	9	88627189	88652160	-1	lincRNA
ENSG00000283469	0	NA	NA	NA	NA	NA	100422993	MIR3130-1	2	206783234	206783308	-1	miRNA	microRNA 3130-1 [Source:HGNC Symbol;Acc:HGNC:38275]
ENSG00000283469	0	NA	NA	NA	NA	NA	100423002	MIR3130-1	2	206783234	206783308	-1	miRNA	microRNA 3130-1 [Source:HGNC Symbol;Acc:HGNC:38275]
ENSG00000187778	1.305665775	-0.609804257	0.625240537	-0.984962771	0.324642358	1	10445	MCRS1	12	49556544	49568153	-1	protein_coding	microspherule protein 1 [Source:HGNC Symbol;Acc:HGNC:6960]
ENSG00000197721	0	NA	NA	NA	NA	NA	1379	CR1L	1	207645113	207738416	1	protein_coding	complement C3b/C4b receptor 1 like [Source:HGNC Symbol;Acc:HGNC:2335]
ENSG00000164692	0	NA	NA	NA	NA	NA	1278	COL1A2	7	94394561	94431232	1	protein_coding	collagen type I alpha 2 chain [Source:HGNC Symbol;Acc:HGNC:2198]
ENSG00000248343	0	NA	NA	NA	NA	NA	NA	AC096576.2	4	21697450	21719026	1	antisense_RNA
ENSG00000101384	11.78294407	0.368848655	0.314277067	1.179410066	0.238234929	1	182	JAG1	20	10637684	10674107	-1	protein_coding	jagged 1 [Source:HGNC Symbol;Acc:HGNC:6188]
ENSG00000100934	3.12014897	0.197555249	0.516980884	0.385725259	0.699700154	1	10484	SEC23A	14	39031919	39109646	-1	protein_coding	Sec23 homolog A, coat complex II component [Source:HGNC Symbol;Acc:HGNC:10701]
ENSG00000228550	0	NA	NA	NA	NA	NA	NA	AC073583.1	X	7113005	7113404	-1	processed_pseudogene
ENSG00000283525	0.061980485	0.061197577	0.401012465	0.156158279	0.875908262	1	NA	AC005622.1	19	43690002	43700508	1	transcribed_unprocessed_pseudogene
ENSG00000266535	0	NA	NA	NA	NA	NA	NA	AC008133.1	17	33111858	33131743	1	antisense_RNA
ENSG00000251748	0	NA	NA	NA	NA	NA	NA	RNU4ATAC11P	9	33868540	33868665	1	snRNA	RNA, U4atac small nuclear 11, pseudogene [Source:HGNC Symbol;Acc:HGNC:46897]
ENSG00000265584	0	NA	NA	NA	NA	NA	100616491	MIR3978	X	110082118	110082218	1	miRNA	microRNA 3978 [Source:HGNC Symbol;Acc:HGNC:41630]
ENSG00000117115	0.120456805	0.154140877	0.443151699	0.355953228	0.721875592	1	11240	PADI2	1	17066761	17119435	-1	protein_coding	peptidyl arginine deiminase 2 [Source:HGNC Symbol;Acc:HGNC:18341]
ENSG00000205636	0	NA	NA	NA	NA	NA	100113404	LINC00583	9	13927971	13945610	1	lincRNA	long intergenic non-protein coding RNA 583 [Source:HGNC Symbol;Acc:HGNC:31437]
ENSG00000226380	0	NA	NA	NA	NA	NA	NA	AC016831.1	7	130876809	130913310	-1	lincRNA
ENSG00000125356	4.951077471	0.685474597	0.467241379	1.465211504	0.142863222	1	4694	NDUFA1	X	119871487	119876662	1	protein_coding	NADH:ubiquinone oxidoreductase subunit A1 [Source:HGNC Symbol;Acc:HGNC:7683]
ENSG00000270765	0	NA	NA	NA	NA	NA	246176	GAS2L2	17	35744511	35752878	-1	protein_coding	growth arrest specific 2 like 2 [Source:HGNC Symbol;Acc:HGNC:24846]
ENSG00000254604	0	NA	NA	NA	NA	NA	NA	AP002336.2	11	70282367	70363368	-1	antisense_RNA
ENSG00000242876	0	NA	NA	NA	NA	NA	NA	RN7SL812P	22	20481935	20482213	-1	misc_RNA	RNA, 7SL, cytoplasmic 812, pseudogene [Source:HGNC Symbol;Acc:HGNC:46828]
ENSG00000237101	0	NA	NA	NA	NA	NA	101927164	AC092809.4	1	224219613	224228043	1	antisense_RNA
ENSG00000078319	0.42251527	0.079482349	0.619687295	0.113012878	0.910020345	1	NA	PMS2P1	7	100320992	100341908	-1	unprocessed_pseudogene	PMS1 homolog 2, mismatch repair system component pseudogene 1 [Source:HGNC Symbol;Acc:HGNC:9123]
ENSG00000226889	0	NA	NA	NA	NA	NA	NA	AL359541.1	1	161765325	161766227	-1	antisense_RNA
ENSG00000172409	1.374256308	-0.070049066	0.617438321	-0.112066888	0.910770371	1	10978	CLP1	11	57648992	57661868	1	protein_coding	cleavage and polyadenylation factor I subunit 1 [Source:HGNC Symbol;Acc:HGNC:16999]
ENSG00000234222	0	NA	NA	NA	NA	NA	105371260	LIX1L-AS1	1	145926590	145959179	1	antisense_RNA	LIX1L antisense RNA 1 [Source:HGNC Symbol;Acc:HGNC:41210]
ENSG00000255143	0	NA	NA	NA	NA	NA	NA	AP000879.2	11	70129297	70149623	1	sense_overlapping
ENSG00000240991	0	NA	NA	NA	NA	NA	NA	RPL23AP67	12	133125479	133125952	1	processed_pseudogene	ribosomal protein L23a pseudogene 67 [Source:HGNC Symbol;Acc:HGNC:36658]
ENSG00000228596	0	NA	NA	NA	NA	NA	NA	AC013436.1	7	44785050	44787340	-1	antisense_RNA
ENSG00000201489	0	NA	NA	NA	NA	NA	NA	Y_RNA	17	7537096	7537196	-1	misc_RNA	Y RNA [Source:RFAM;Acc:RF00019]
ENSG00000156222	0.173787702	-0.084116384	0.517368928	-0.148882415	0.881646417	1	9154	SLC28A1	15	84884654	84945796	1	protein_coding	solute carrier family 28 member 1 [Source:HGNC Symbol;Acc:HGNC:11001]
ENSG00000268926	0	NA	NA	NA	NA	NA	NA	AL354861.3	9	95772323	95774734	1	lincRNA
ENSG00000264739	0	NA	NA	NA	NA	NA	NA	AC093484.2	17	16414524	16416689	-1	antisense_RNA
ENSG00000203999	0.240882438	0.03409459	0.543603095	0.082304743	0.934404383	1	284751	LINC01270	20	50292720	50314922	1	lincRNA	long intergenic non-protein coding RNA 1270 [Source:HGNC Symbol;Acc:HGNC:27658]
ENSG00000261282	0	NA	NA	NA	NA	NA	NA	SOD1P2	16	51107571	51108021	1	processed_pseudogene	superoxide dismutase 1 pseudogene 2 [Source:HGNC Symbol;Acc:HGNC:45135]
ENSG00000242653	0	NA	NA	NA	NA	NA	NA	RN7SL132P	7	34753424	34753719	1	misc_RNA	RNA, 7SL, cytoplasmic 132, pseudogene [Source:HGNC Symbol;Acc:HGNC:46148]
ENSG00000239941	0	NA	NA	NA	NA	NA	NA	AC108718.1	3	152118173	152151724	-1	lincRNA
ENSG00000269994	0	NA	NA	NA	NA	NA	440173	AL513318.2	9	87008455	87042126	-1	lincRNA
ENSG00000064201	0	NA	NA	NA	NA	NA	10077	TSPAN32	11	2301997	2318200	1	protein_coding	tetraspanin 32 [Source:HGNC Symbol;Acc:HGNC:13410]
ENSG00000258768	0	NA	NA	NA	NA	NA	NA	AL356019.2	14	20260480	20264308	-1	lincRNA
ENSG00000145041	2.552928969	-0.060894794	0.568709516	-0.098494823	0.921539382	1	9730	DCAF1	3	51395867	51500002	-1	protein_coding	DDB1 and CUL4 associated factor 1 [Source:HGNC Symbol;Acc:HGNC:30911]
ENSG00000149548	0	NA	NA	NA	NA	NA	80071	CCDC15	11	124954121	125041489	1	protein_coding	coiled-coil domain containing 15 [Source:HGNC Symbol;Acc:HGNC:25798]
ENSG00000119812	3.989936131	0.580743507	0.507643569	1.141092961	0.25383124	1	25940	FAM98A	2	33583658	33599382	-1	protein_coding	family with sequence similarity 98 member A [Source:HGNC Symbol;Acc:HGNC:24520]
ENSG00000229122	0	NA	NA	NA	NA	NA	NA	AGBL5-IT1	2	27061038	27061815	1	sense_intronic	AGBL5 intronic transcript 1 [Source:HGNC Symbol;Acc:HGNC:41484]
ENSG00000249681	0	NA	NA	NA	NA	NA	NA	KRT19P3	4	109879070	109879897	-1	processed_pseudogene	keratin 19 pseudogene 3 [Source:HGNC Symbol;Acc:HGNC:33424]
ENSG00000239246	0.116785887	0	0.43965427	0	1	1	NA	AC008026.1	17	62516321	62516767	-1	processed_pseudogene
ENSG00000264979	0	NA	NA	NA	NA	NA	100616123	MIR4436B1	2	110086433	110086523	-1	miRNA	microRNA 4436b-1 [Source:HGNC Symbol;Acc:HGNC:41587]
ENSG00000167912	0	NA	NA	NA	NA	NA	NA	AC090152.1	8	59119040	59121346	1	antisense_RNA
ENSG00000196437	0.177550542	-0.194355321	0.519453975	-0.375736716	0.707112639	1	148266	ZNF569	19	37411155	37469275	-1	protein_coding	zinc finger protein 569 [Source:HGNC Symbol;Acc:HGNC:24737]
ENSG00000078237	0.638710055	-0.038892018	0.621232456	-0.07305396	0.941763178	1	57103	TIGAR	12	4307763	4354593	1	protein_coding	TP53 induced glycolysis regulatory phosphatase [Source:HGNC Symbol;Acc:HGNC:1185]
ENSG00000246662	0	NA	NA	NA	NA	NA	642924	LINC00535	8	93213302	93700433	-1	antisense_RNA	long intergenic non-protein coding RNA 535 [Source:HGNC Symbol;Acc:HGNC:43644]
ENSG00000252776	0	NA	NA	NA	NA	NA	NA	RNU4ATAC10P	11	122449210	122449331	1	snRNA	RNA, U4atac small nuclear 10, pseudogene [Source:HGNC Symbol;Acc:HGNC:46896]
ENSG00000130775	1.135424921	0.631860175	0.640198075	0.972865815	0.330619997	1	9473	THEMIS2	1	27872543	27886685	1	protein_coding	thymocyte selection associated family member 2 [Source:HGNC Symbol;Acc:HGNC:16839]
ENSG00000286975	0	NA	NA	NA	NA	NA	NA	NA	NA	NA	NA	NA	NA	NA
ENSG00000232908	0	NA	NA	NA	NA	NA	NA	HSD17B7P1	1	247827486	247828502	1	processed_pseudogene	hydroxysteroid 17-beta dehydrogenase 7 pseudogene 1 [Source:HGNC Symbol;Acc:HGNC:18689]
ENSG00000147123	5.742752183	-0.59868211	0.439084308	-1.365707468	0.1720308	1	54539	NDUFB11	X	47142216	47145504	-1	protein_coding	NADH:ubiquinone oxidoreductase subunit B11 [Source:HGNC Symbol;Acc:HGNC:20372]
ENSG00000286077	0	NA	NA	NA	NA	NA	NA	NA	NA	NA	NA	NA	NA	NA
ENSG00000236610	0	NA	NA	NA	NA	NA	NA	SOCS5P1	7	86216785	86217733	-1	processed_pseudogene	suppressor of cytokine signaling 5 pseudogene 1 [Source:HGNC Symbol;Acc:HGNC:44597]
ENSG00000183747	0	NA	NA	NA	NA	NA	123876	ACSM2A	16	20451461	20487667	1	protein_coding	acyl-CoA synthetase medium chain family member 2A [Source:HGNC Symbol;Acc:HGNC:32017]
ENSG00000224485	0	NA	NA	NA	NA	NA	NA	USP9YP7	Y	17908755	17910806	1	unprocessed_pseudogene	ubiquitin specific peptidase 9, Y-linked pseudogene 7 [Source:HGNC Symbol;Acc:HGNC:38079]
ENSG00000163435	41.92053134	0.035758549	0.231874716	0.159896118	0.872962906	1	1999	ELF3	1	202007945	202017188	1	protein_coding	E74 like ETS transcription factor 3 [Source:HGNC Symbol;Acc:HGNC:3318]
ENSG00000241223	0	NA	NA	NA	NA	NA	NA	RN7SL39P	18	3571215	3571511	-1	misc_RNA	RNA, 7SL, cytoplasmic 39, pseudogene [Source:HGNC Symbol;Acc:HGNC:46055]
ENSG00000170788	0	NA	NA	NA	NA	NA	143241	DYDC1	10	80336105	80356755	-1	protein_coding	DPY30 domain containing 1 [Source:HGNC Symbol;Acc:HGNC:23460]
ENSG00000244585	0	NA	NA	NA	NA	NA	NA	RPL12P33	12	120916745	120917236	1	processed_pseudogene	ribosomal protein L12 pseudogene 33 [Source:HGNC Symbol;Acc:HGNC:35696]
ENSG00000254060	0	NA	NA	NA	NA	NA	NA	AC022778.1	8	81036964	81040831	1	lincRNA
ENSG00000229307	0	NA	NA	NA	NA	NA	100874180	LINC00459	13	62323657	62328833	1	lincRNA	long intergenic non-protein coding RNA 459 [Source:HGNC Symbol;Acc:HGNC:42808]
ENSG00000006757	1.254181218	-0.389020402	0.640835728	-0.781375497	0.434581678	1	8228	PNPLA4	X	7898247	7927739	-1	protein_coding	patatin like phospholipase domain containing 4 [Source:HGNC Symbol;Acc:HGNC:24887]
ENSG00000277859	0	NA	NA	NA	NA	NA	NA	SMAD5-AS1_1	5	136129516	136129781	1	misc_RNA	SMAD5 antisense RNA 1 conserved region 1 [Source:RFAM;Acc:RF02173]
ENSG00000172965	0.406790036	-0.710989888	0.627755918	-1.148339024	0.250828635	1	112597	MIR4435-2HG	2	111196350	111495100	-1	lincRNA	MIR4435-2 host gene [Source:HGNC Symbol;Acc:HGNC:35163]
ENSG00000172965	0.406790036	-0.710989888	0.627755918	-1.148339024	0.250828635	1	541471	MIR4435-2HG	2	111196350	111495100	-1	lincRNA	MIR4435-2 host gene [Source:HGNC Symbol;Acc:HGNC:35163]
ENSG00000264148	0	NA	NA	NA	NA	NA	NA	AC138207.3	17	31008154	31008319	-1	processed_pseudogene
ENSG00000162736	8.647348358	-0.206037343	0.41204894	-0.526375429	0.598627384	1	23385	NCSTN	1	160343272	160358952	1	protein_coding	nicastrin [Source:HGNC Symbol;Acc:HGNC:17091]
ENSG00000229770	0	NA	NA	NA	NA	NA	NA	AL022337.1	22	26161910	26163214	-1	antisense_RNA
ENSG00000243584	0	NA	NA	NA	NA	NA	NA	AC068769.1	3	183613620	183616742	1	processed_pseudogene
ENSG00000108861	9.581997938	-0.296804189	0.343579282	-0.872217455	0.383089759	1	1845	DUSP3	17	43766121	43778988	-1	protein_coding	dual specificity phosphatase 3 [Source:HGNC Symbol;Acc:HGNC:3069]
ENSG00000268105	0	NA	NA	NA	NA	NA	NA	AC124856.1	19	23125665	23128543	1	processed_pseudogene
ENSG00000268407	0	NA	NA	NA	NA	NA	NA	AC006115.2	19	56793048	56793249	-1	processed_pseudogene
ENSG00000283904	0	NA	NA	NA	NA	NA	406947	MIR155	21	25573980	25574044	1	miRNA	microRNA 155 [Source:HGNC Symbol;Acc:HGNC:31542]
ENSG00000261113	0	NA	NA	NA	NA	NA	NA	AC009034.1	16	22286708	22288738	-1	antisense_RNA
ENSG00000186298	15.44416317	-0.194354833	0.289319866	-0.67364005	0.500540184	1	5501	PPP1CC	12	110719680	110742939	-1	protein_coding	protein phosphatase 1 catalytic subunit gamma [Source:HGNC Symbol;Acc:HGNC:9283]
ENSG00000167208	0	NA	NA	NA	NA	NA	124460	SNX20	16	50666300	50681353	-1	protein_coding	sorting nexin 20 [Source:HGNC Symbol;Acc:HGNC:30390]
ENSG00000253374	0	NA	NA	NA	NA	NA	NA	AC023644.1	8	81521618	81533275	1	antisense_RNA
ENSG00000143384	32.26489056	0.212414054	0.213733443	0.998311484	0.31812834	1	4170	MCL1	1	150574551	150579738	-1	protein_coding	MCL1, BCL2 family apoptosis regulator [Source:HGNC Symbol;Acc:HGNC:6943]
ENSG00000225003	0	NA	NA	NA	NA	NA	NA	OR51A5P	11	4972943	4973884	-1	unprocessed_pseudogene	olfactory receptor family 51 subfamily A member 5 pseudogene [Source:HGNC Symbol;Acc:HGNC:14801]
ENSG00000263708	0	NA	NA	NA	NA	NA	NA	AC005695.2	17	9283174	9305651	1	antisense_RNA
ENSG00000125498	0	NA	NA	NA	NA	NA	3802	KIR2DL1	19	54769811	54784322	1	protein_coding	killer cell immunoglobulin like receptor, two Ig domains and long cytoplasmic tail 1 [Source:HGNC Symbol;Acc:HGNC:6329]
ENSG00000276722	0	NA	NA	NA	NA	NA	NA	GNAS-AS1_2	20	58842433	58842546	1	misc_RNA	GNAS antisense RNA 1 conserved region 2 [Source:RFAM;Acc:RF02128]
ENSG00000241431	0.233717155	-0.239487076	0.568839916	-0.396119179	0.69201711	1	NA	RPL37P6	8	56588385	56588787	1	transcribed_processed_pseudogene	ribosomal protein L37 pseudogene 6 [Source:HGNC Symbol;Acc:HGNC:31080]
ENSG00000116473	4.484632039	-0.273018175	0.460432156	-0.585209241	0.558407032	1	5906	RAP1A	1	111542218	111716691	1	protein_coding	RAP1A, member of RAS oncogene family [Source:HGNC Symbol;Acc:HGNC:9855]
ENSG00000068120	10.21620655	0.43103981	0.338243626	1.2741908	0.202595805	1	80347	COASY	17	42561467	42566277	1	protein_coding	Coenzyme A synthase [Source:HGNC Symbol;Acc:HGNC:29932]
ENSG00000083454	0.057791281	-0.053151487	0.401012465	-0.129291334	0.897127129	1	5026	P2RX5	17	3672199	3696404	-1	protein_coding	purinergic receptor P2X 5 [Source:HGNC Symbol;Acc:HGNC:8536]
ENSG00000151376	0.115280443	0.009625853	0.438186853	0.029682207	0.976320503	1	10873	ME3	11	86441108	86672636	-1	protein_coding	malic enzyme 3 [Source:HGNC Symbol;Acc:HGNC:6985]
ENSG00000287082	0	NA	NA	NA	NA	NA	NA	NA	NA	NA	NA	NA	NA	NA
ENSG00000240441	0.059314983	0	0.401012465	0	1	1	NA	AC007622.1	12	107719599	107720133	1	processed_pseudogene
ENSG00000250622	0	NA	NA	NA	NA	NA	NA	AC093325.1	4	156972631	156972956	1	processed_pseudogene
ENSG00000253434	0	NA	NA	NA	NA	NA	105375706	LINC02237	8	111376639	111542973	1	lincRNA	long intergenic non-protein coding RNA 2237 [Source:HGNC Symbol;Acc:HGNC:53108]
ENSG00000286420	0	NA	NA	NA	NA	NA	NA	NA	NA	NA	NA	NA	NA	NA
ENSG00000088179	1.558968857	1.51953786	0.613577997	2.345243352	0.019014664	1	5775	PTPN4	2	119759631	119983818	1	protein_coding	protein tyrosine phosphatase, non-receptor type 4 [Source:HGNC Symbol;Acc:HGNC:9656]
ENSG00000168214	5.016259385	-0.64302238	0.425260695	-1.472352996	0.140925579	1	3516	RBPJ	4	26163455	26435131	1	protein_coding	recombination signal binding protein for immunoglobulin kappa J region [Source:HGNC Symbol;Acc:HGNC:5724]
ENSG00000241383	0	NA	NA	NA	NA	NA	NA	LINC01997	3	169003074	169005466	1	lincRNA	long intergenic non-protein coding RNA 1997 [Source:HGNC Symbol;Acc:HGNC:52831]
ENSG00000239595	0	NA	NA	NA	NA	NA	NA	RN7SL79P	17	31465543	31465832	1	misc_RNA	RNA, 7SL, cytoplasmic 79, pseudogene [Source:HGNC Symbol;Acc:HGNC:46095]
ENSG00000213876	0	NA	NA	NA	NA	NA	NA	AC120057.1	17	7140930	7141592	1	processed_pseudogene
ENSG00000167740	0.604913646	0.501288018	0.631264823	0.775229838	0.43820386	1	124936	CYB5D2	17	4143168	4187310	1	protein_coding	cytochrome b5 domain containing 2 [Source:HGNC Symbol;Acc:HGNC:28471]
ENSG00000257842	0	NA	NA	NA	NA	NA	NA	NOVA1-AS1	14	26598412	26806467	1	antisense_RNA	NOVA1 antisense RNA 1 (head to head) [Source:HGNC Symbol;Acc:HGNC:19827]
ENSG00000260447	0	NA	NA	NA	NA	NA	NA	AC009065.3	16	2119207	2120248	1	antisense_RNA
ENSG00000251366	0	NA	NA	NA	NA	NA	NA	DBIP2	5	80603383	80603644	-1	processed_pseudogene	diazepam binding inhibitor, acyl-CoA binding protein pseudogene 2 [Source:HGNC Symbol;Acc:HGNC:2691]
ENSG00000264672	0.056814333	-0.053151487	0.401012465	-0.129291334	0.897127129	1	101927688	SEPT4-AS1	17	58519837	58556977	1	antisense_RNA	SEPT4 antisense RNA 1 [Source:HGNC Symbol;Acc:HGNC:51345]
ENSG00000280092	0	NA	NA	NA	NA	NA	NA	AC002044.3	16	73005601	73006141	-1	TEC
ENSG00000139318	13.2970528	-0.017331977	0.327829899	-0.055093638	0.956063865	1	1848	DUSP6	12	89347232	89353271	-1	protein_coding	dual specificity phosphatase 6 [Source:HGNC Symbol;Acc:HGNC:3072]
ENSG00000207573	0	NA	NA	NA	NA	NA	693134	MIR550A2	7	32732981	32733077	1	miRNA	microRNA 550a-2 [Source:HGNC Symbol;Acc:HGNC:32805]
ENSG00000207573	0	NA	NA	NA	NA	NA	100500830	MIR550A2	7	32732981	32733077	1	miRNA	microRNA 550a-2 [Source:HGNC Symbol;Acc:HGNC:32805]
ENSG00000163630	0	NA	NA	NA	NA	NA	132204	SYNPR	3	63228315	63616921	1	protein_coding	synaptoporin [Source:HGNC Symbol;Acc:HGNC:16507]
ENSG00000200344	0	NA	NA	NA	NA	NA	NA	Y_RNA	1	7982881	7982983	-1	misc_RNA	Y RNA [Source:RFAM;Acc:RF00019]
ENSG00000112149	0.681507263	1.137441885	0.629768932	1.715131282	0.08632116	1	9308	CD83	6	14117256	14136918	1	protein_coding	CD83 molecule [Source:HGNC Symbol;Acc:HGNC:1703]
ENSG00000286528	0	NA	NA	NA	NA	NA	NA	NA	NA	NA	NA	NA	NA	NA
ENSG00000278997	0.056804123	-0.053151487	0.401012465	-0.129291334	0.897127129	1	NA	AL662907.1	1	33141871	33143230	-1	TEC
ENSG00000260871	0	NA	NA	NA	NA	NA	NA	AC093510.2	5	90388468	90389363	-1	sense_overlapping
ENSG00000266647	0	NA	NA	NA	NA	NA	NA	AC053481.4	17	62260634	62261936	1	unprocessed_pseudogene
ENSG00000234309	0	NA	NA	NA	NA	NA	NA	SLC25A18P1	10	118572871	118573620	1	processed_pseudogene	solute carrier family 25 member 18 pseudogene 1 [Source:HGNC Symbol;Acc:HGNC:43857]
ENSG00000226389	0	NA	NA	NA	NA	NA	NA	MAPK6PS6	10	49771841	49773299	1	processed_pseudogene	mitogen-activated protein kinase 6 pseudogene 6 [Source:HGNC Symbol;Acc:HGNC:18978]
ENSG00000257564	0.059213189	0.061197577	0.401012465	0.156158279	0.875908262	1	NA	AC068993.1	12	78793526	78794114	-1	processed_pseudogene
ENSG00000007047	3.679972891	-0.06371593	0.450147824	-0.121332841	0.903427409	1	57787	MARK4	19	45079288	45305283	1	protein_coding	microtubule affinity regulating kinase 4 [Source:HGNC Symbol;Acc:HGNC:13538]
ENSG00000249000	0	NA	NA	NA	NA	NA	NA	AC093722.1	4	134759399	134817289	1	lincRNA
ENSG00000225637	0	NA	NA	NA	NA	NA	NA	AP001046.1	21	43363332	43366566	1	lincRNA
ENSG00000185940	0	NA	NA	NA	NA	NA	439915	KRTAP5-5	11	1629775	1630707	1	protein_coding	keratin associated protein 5-5 [Source:HGNC Symbol;Acc:HGNC:23601]
ENSG00000235934	0	NA	NA	NA	NA	NA	NA	AC007405.2	2	170816293	170818037	-1	antisense_RNA
ENSG00000235897	0	NA	NA	NA	NA	NA	100874214	TM4SF19-AS1	3	196318330	196325570	1	antisense_RNA	TM4SF19 antisense RNA 1 [Source:HGNC Symbol;Acc:HGNC:41085]
ENSG00000284557	0	NA	NA	NA	NA	NA	100422834	MIR1302-10	15	101960459	101960596	-1	miRNA	microRNA 1302-10 [Source:HGNC Symbol;Acc:HGNC:38233]
ENSG00000227674	0	NA	NA	NA	NA	NA	144766	LINC00355	13	63986371	64076011	-1	lincRNA	long intergenic non-protein coding RNA 355 [Source:HGNC Symbol;Acc:HGNC:27061]
ENSG00000254046	0	NA	NA	NA	NA	NA	NA	IGHV1-17	14	106174342	106174760	-1	IG_V_pseudogene	immunoglobulin heavy variable 1-17 (pseudogene) [Source:HGNC Symbol;Acc:HGNC:5548]
ENSG00000203758	0	NA	NA	NA	NA	NA	NA	OR10T1P	1	158445068	158446014	-1	unprocessed_pseudogene	olfactory receptor family 10 subfamily T member 1 pseudogene [Source:HGNC Symbol;Acc:HGNC:14812]
ENSG00000275897	0	NA	NA	NA	NA	NA	NA	AC021491.4	17	50475819	50478391	1	lincRNA
ENSG00000254126	0	NA	NA	NA	NA	NA	NA	CD8B2	2	106487427	106506940	1	transcribed_unprocessed_pseudogene	CD8b2 molecule [Source:HGNC Symbol;Acc:HGNC:1708]
ENSG00000183978	4.752179724	-1.152844546	0.503555297	-2.301244296	0.021377826	1	28958	COA3	17	42795147	42798704	-1	protein_coding	cytochrome c oxidase assembly factor 3 [Source:HGNC Symbol;Acc:HGNC:24990]
ENSG00000182919	0.818286853	0.606036503	0.642945497	0.91819991	0.358514216	1	28970	C11orf54	11	93741591	93764749	1	protein_coding	chromosome 11 open reading frame 54 [Source:HGNC Symbol;Acc:HGNC:30204]
ENSG00000212580	0	NA	NA	NA	NA	NA	NA	SNORA75	2	49888868	49888986	-1	snoRNA	Small nucleolar RNA SNORA75 [Source:RFAM;Acc:RF00072]
ENSG00000229154	0	NA	NA	NA	NA	NA	100873997	KCNQ5-AS1	6	73134803	73143514	-1	antisense_RNA	KCNQ5 antisense RNA 1 [Source:HGNC Symbol;Acc:HGNC:40323]
ENSG00000180596	1.063650691	-0.252154605	0.630926443	-0.389917528	0.696597532	1	8347	HIST1H2BC	6	26114873	26123926	-1	protein_coding	histone cluster 1 H2B family member c [Source:HGNC Symbol;Acc:HGNC:4757]
ENSG00000229989	0.061980485	0.061197577	0.401012465	0.156158279	0.875908262	1	NA	MIR181A1HG	1	198807493	198937429	-1	lincRNA	MIR181A1 host gene [Source:HGNC Symbol;Acc:HGNC:48659]
ENSG00000240281	0	NA	NA	NA	NA	NA	NA	AC034222.1	5	41895068	41895599	1	processed_pseudogene
ENSG00000151689	4.92599106	0.923684538	0.454099905	2.023521839	0.043019374	1	3628	INPP1	2	190343470	190371665	1	protein_coding	inositol polyphosphate-1-phosphatase [Source:HGNC Symbol;Acc:HGNC:6071]
ENSG00000207176	0	NA	NA	NA	NA	NA	NA	Y_RNA	12	32396050	32396147	-1	misc_RNA	Y RNA [Source:RFAM;Acc:RF00019]
ENSG00000236027	0	NA	NA	NA	NA	NA	100169851	PATE3	11	125788111	125791600	1	protein_coding	prostate and testis expressed 3 [Source:HGNC Symbol;Acc:HGNC:35426]
ENSG00000230665	0	NA	NA	NA	NA	NA	NA	THAP12P1	X	74396871	74399550	-1	processed_pseudogene	THAP domain containing 12 pseudogene 1 [Source:HGNC Symbol;Acc:HGNC:39563]
ENSG00000031003	2.566321192	0.628828935	0.548259082	1.14223747	0.253355325	1	51306	FAM13B	5	137937960	138051961	-1	protein_coding	family with sequence similarity 13 member B [Source:HGNC Symbol;Acc:HGNC:1335]
ENSG00000255316	0	NA	NA	NA	NA	NA	NA	MTND6P25	11	81555910	81556425	-1	unprocessed_pseudogene	mitochondrially encoded NADH:ubiquinone oxidoreductase core subunit 6 pseudogene 25 [Source:HGNC Symbol;Acc:HGNC:51984]
ENSG00000252655	0	NA	NA	NA	NA	NA	NA	Y_RNA	14	89650793	89650903	-1	misc_RNA	Y RNA [Source:RFAM;Acc:RF00019]
ENSG00000222154	0	NA	NA	NA	NA	NA	NA	RN7SKP218	7	53490148	53490439	-1	misc_RNA	RNA, 7SK small nuclear pseudogene 218 [Source:HGNC Symbol;Acc:HGNC:45942]
ENSG00000248229	0	NA	NA	NA	NA	NA	NA	AC106872.4	4	164987265	164987787	1	processed_pseudogene
ENSG00000267077	0	NA	NA	NA	NA	NA	NA	AC020663.2	16	4795265	4796532	-1	antisense_RNA
ENSG00000235706	0	NA	NA	NA	NA	NA	400242	DICER1-AS1	14	95157645	95179933	1	antisense_RNA	DICER1 antisense RNA 1 [Source:HGNC Symbol;Acc:HGNC:43017]
ENSG00000270522	0	NA	NA	NA	NA	NA	NA	AL162713.1	13	43787591	43787852	1	lincRNA
ENSG00000233081	0	NA	NA	NA	NA	NA	NA	AL353764.1	9	91426238	91427144	1	lincRNA
ENSG00000287759	0	NA	NA	NA	NA	NA	NA	NA	NA	NA	NA	NA	NA	NA
ENSG00000267055	0	NA	NA	NA	NA	NA	NA	AC007001.1	7	20096137	20130475	1	lincRNA
ENSG00000261904	0	NA	NA	NA	NA	NA	NA	MTND5P33	16	10720015	10721464	-1	unprocessed_pseudogene	mitochondrially encoded NADH:ubiquinone oxidoreductase core subunit 5 pseudogene 33 [Source:HGNC Symbol;Acc:HGNC:51952]
ENSG00000275371	0	NA	NA	NA	NA	NA	NA	AC012645.4	16	30110895	30111955	1	antisense_RNA
ENSG00000150779	1.616147546	-0.391172058	0.617469263	-0.708464941	0.478656576	1	26521	TIMM8B	11	112084800	112086798	-1	protein_coding	translocase of inner mitochondrial membrane 8 homolog B [Source:HGNC Symbol;Acc:HGNC:11818]
ENSG00000258728	0	NA	NA	NA	NA	NA	NA	AL162231.3	9	34646645	34657113	1	protein_coding
ENSG00000257319	0	NA	NA	NA	NA	NA	NA	AC008127.1	12	45050901	45103107	1	antisense_RNA
ENSG00000100209	1.686175771	-0.042392943	0.590174174	-0.078806749	0.937186336	1	150274	HSCB	22	28742031	28757515	1	protein_coding	HscB mitochondrial iron-sulfur cluster cochaperone [Source:HGNC Symbol;Acc:HGNC:28913]
ENSG00000251038	0	NA	NA	NA	NA	NA	NA	AC090958.1	3	11909634	11910765	-1	unprocessed_pseudogene
ENSG00000251321	0	NA	NA	NA	NA	NA	118425	PCAT4	4	79827471	79877770	1	lincRNA	prostate cancer associated transcript 4 (non-protein coding) [Source:HGNC Symbol;Acc:HGNC:24853]
ENSG00000234806	0	NA	NA	NA	NA	NA	NA	RPL26P29	10	68424560	68424997	1	processed_pseudogene	ribosomal protein L26 pseudogene 29 [Source:HGNC Symbol;Acc:HGNC:36135]
ENSG00000253745	0	NA	NA	NA	NA	NA	NA	AC091163.1	8	46922561	46928832	1	lincRNA
ENSG00000240096	0	NA	NA	NA	NA	NA	NA	AL132838.1	14	93223598	93224139	-1	processed_pseudogene
ENSG00000173068	0	NA	NA	NA	NA	NA	54796	BNC2	9	16409503	16870843	-1	protein_coding	basonuclin 2 [Source:HGNC Symbol;Acc:HGNC:30988]
ENSG00000201806	0	NA	NA	NA	NA	NA	NA	RNU4-8P	2	97664591	97664731	-1	snRNA	RNA, U4 small nuclear 8, pseudogene [Source:HGNC Symbol;Acc:HGNC:10195]
ENSG00000223935	0	NA	NA	NA	NA	NA	NA	AC008074.1	2	64395220	64453798	-1	antisense_RNA
ENSG00000107863	8.226325925	-0.010459532	0.387328696	-0.013710175	0.989061206	1	57584	ARHGAP21	10	24583609	24723668	-1	protein_coding	Rho GTPase activating protein 21 [Source:HGNC Symbol;Acc:HGNC:23725]
ENSG00000227182	0	NA	NA	NA	NA	NA	NA	VN1R28P	7	57422830	57423725	-1	unitary_pseudogene	vomeronasal 1 receptor 28 pseudogene [Source:HGNC Symbol;Acc:HGNC:37348]
ENSG00000202533	0	NA	NA	NA	NA	NA	NA	Y_RNA	5	132468147	132468257	1	misc_RNA	Y RNA [Source:RFAM;Acc:RF00019]
ENSG00000235871	0	NA	NA	NA	NA	NA	NA	AC062016.2	2	116818086	116818761	1	processed_pseudogene
ENSG00000203972	0	NA	NA	NA	NA	NA	389396	GLYATL3	6	49499958	49527047	1	protein_coding	glycine-N-acyltransferase like 3 [Source:HGNC Symbol;Acc:HGNC:21349]
ENSG00000229852	0.118879021	-0.062566811	0.441662257	-0.146890307	0.883218603	1	NA	AC019205.2	6	73263215	73301401	1	antisense_RNA
ENSG00000232627	0	NA	NA	NA	NA	NA	NA	AC021876.1	7	23365618	23365976	1	processed_pseudogene
ENSG00000230562	0	NA	NA	NA	NA	NA	NA	FAM133DP	2	157379724	157380414	-1	processed_pseudogene	family with sequence similarity 133 member D, pseudogene [Source:HGNC Symbol;Acc:HGNC:44192]
ENSG00000258325	0	NA	NA	NA	NA	NA	NA	ITFG2-AS1	12	2796877	2812902	-1	antisense_RNA	ITFG2 antisense RNA 1 [Source:HGNC Symbol;Acc:HGNC:53128]
ENSG00000189372	0	NA	NA	NA	NA	NA	NA	AL034369.1	X	108383398	108383993	1	unprocessed_pseudogene
ENSG00000223975	0	NA	NA	NA	NA	NA	NA	AP001048.1	21	43465309	43467298	1	lincRNA
ENSG00000200156	0	NA	NA	NA	NA	NA	26832	RNU5B-1	15	65304677	65304792	1	snRNA	RNA, U5B small nuclear 1 [Source:HGNC Symbol;Acc:HGNC:10212]
ENSG00000250995	0.115999761	-0.061635455	0.438890461	-0.145629826	0.884213621	1	NA	AL391280.1	X	118769796	118770857	1	processed_pseudogene
ENSG00000273961	0	NA	NA	NA	NA	NA	NA	HOXA11-AS1_1	7	27185433	27185530	1	misc_RNA	HOXA11 antisense RNA 1 conserved region 1 [Source:RFAM;Acc:RF02137]
ENSG00000257994	0	NA	NA	NA	NA	NA	NA	AC084364.2	12	103505411	103506174	-1	unprocessed_pseudogene
ENSG00000285984	0	NA	NA	NA	NA	NA	NA	NA	NA	NA	NA	NA	NA	NA
ENSG00000223419	0	NA	NA	NA	NA	NA	NA	AC006022.1	7	30742431	30742818	-1	processed_pseudogene
ENSG00000228481	0	NA	NA	NA	NA	NA	105374580	U51244.1	2	45674701	45675476	-1	antisense_RNA
ENSG00000266780	0	NA	NA	NA	NA	NA	100846999	MIR4444-2	3	75214476	75214549	1	miRNA	microRNA 4444-2 [Source:HGNC Symbol;Acc:HGNC:43481]
ENSG00000036530	0	NA	NA	NA	NA	NA	10858	CYP46A1	14	99684304	99727301	1	protein_coding	cytochrome P450 family 46 subfamily A member 1 [Source:HGNC Symbol;Acc:HGNC:2641]
ENSG00000278057	0	NA	NA	NA	NA	NA	1527	TEX28	X	154271265	154295853	-1	protein_coding	testis expressed 28 [Source:HGNC Symbol;Acc:HGNC:2563]
ENSG00000241159	0	NA	NA	NA	NA	NA	NA	RN7SL160P	2	70965584	70965867	1	misc_RNA	RNA, 7SL, cytoplasmic 160, pseudogene [Source:HGNC Symbol;Acc:HGNC:46176]
ENSG00000102753	2.274310227	0.400661487	0.566246634	0.704213316	0.48129994	1	3839	KPNA3	13	49699307	49792921	-1	protein_coding	karyopherin subunit alpha 3 [Source:HGNC Symbol;Acc:HGNC:6396]
ENSG00000199798	0	NA	NA	NA	NA	NA	767581	SNORD114-5	14	100955370	100955439	1	snoRNA	small nucleolar RNA, C/D box 114-5 [Source:HGNC Symbol;Acc:HGNC:32993]
ENSG00000276788	0	NA	NA	NA	NA	NA	9302	SNORD26	11	62855292	62855366	-1	snoRNA	small nucleolar RNA, C/D box 26 [Source:HGNC Symbol;Acc:HGNC:10148]
ENSG00000166897	0.292193634	0.041960205	0.58051556	0.047498204	0.962116162	1	114794	ELFN2	22	37367960	37427470	-1	protein_coding	extracellular leucine rich repeat and fibronectin type III domain containing 2 [Source:HGNC Symbol;Acc:HGNC:29396]
ENSG00000234120	0	NA	NA	NA	NA	NA	NA	AF228730.4	8	7112314	7113728	-1	processed_pseudogene
ENSG00000265261	0	NA	NA	NA	NA	NA	NA	AC027575.3	18	76884935	76888724	-1	processed_pseudogene
ENSG00000182652	0	NA	NA	NA	NA	NA	441669	OR4Q3	14	19743571	19749469	1	protein_coding	olfactory receptor family 4 subfamily Q member 3 [Source:HGNC Symbol;Acc:HGNC:15426]
ENSG00000240215	0	NA	NA	NA	NA	NA	NA	TRBV25OR9-2	9	33662166	33662663	1	unprocessed_pseudogene	T-cell receptor beta variable 25/OR9-2 (pseudogene) [Source:HGNC Symbol;Acc:HGNC:12206]
ENSG00000285554	0	NA	NA	NA	NA	NA	NA	NA	NA	NA	NA	NA	NA	NA
ENSG00000267389	0	NA	NA	NA	NA	NA	NA	AC006504.4	19	27892495	27898927	-1	unprocessed_pseudogene
ENSG00000261680	0	NA	NA	NA	NA	NA	NA	AC093249.5	16	30624285	30624714	-1	processed_pseudogene
ENSG00000151882	3.687216974	0.031896836	0.544266993	0.021395548	0.982930125	1	56477	CCL28	5	43376645	43412391	-1	protein_coding	C-C motif chemokine ligand 28 [Source:HGNC Symbol;Acc:HGNC:17700]
ENSG00000287045	0	NA	NA	NA	NA	NA	NA	NA	NA	NA	NA	NA	NA	NA
ENSG00000239148	0	NA	NA	NA	NA	NA	NA	U8	10	5004710	5004842	1	snoRNA	U8 small nucleolar RNA [Source:RFAM;Acc:RF00096]
ENSG00000238022	0	NA	NA	NA	NA	NA	NA	AL390730.2	1	165215980	165219104	1	antisense_RNA
ENSG00000231701	0	NA	NA	NA	NA	NA	NA	BMS1P13	9	65828120	65831696	1	unprocessed_pseudogene	BMS1, ribosome biogenesis factor pseudogene 13 [Source:HGNC Symbol;Acc:HGNC:49158]
ENSG00000251427	0	NA	NA	NA	NA	NA	NA	AC111000.6	4	69144734	69147671	1	unprocessed_pseudogene
ENSG00000238169	0	NA	NA	NA	NA	NA	NA	LINC01053	13	25181441	25189760	1	antisense_RNA	long intergenic non-protein coding RNA 1053 [Source:HGNC Symbol;Acc:HGNC:49047]
ENSG00000243420	0	NA	NA	NA	NA	NA	NA	RN7SL734P	12	75957833	75958130	-1	misc_RNA	RNA, 7SL, cytoplasmic 734, pseudogene [Source:HGNC Symbol;Acc:HGNC:46750]
ENSG00000213816	0	NA	NA	NA	NA	NA	NA	CNN2P4	9	42972386	42973289	-1	processed_pseudogene	calponin 2 pseudogene 4 [Source:HGNC Symbol;Acc:HGNC:39529]
ENSG00000163421	0	NA	NA	NA	NA	NA	60675	PROK2	3	71771656	71785206	-1	protein_coding	prokineticin 2 [Source:HGNC Symbol;Acc:HGNC:18455]
ENSG00000227308	0	NA	NA	NA	NA	NA	NA	AC009502.1	2	219685381	219737937	1	lincRNA
ENSG00000277130	0	NA	NA	NA	NA	NA	NA	AC073569.3	12	79818784	79819465	-1	sense_intronic
ENSG00000213225	1.433325834	-0.698948266	0.618714462	-1.139715845	0.254404704	1	NA	NOC2LP1	2	130229379	130232106	1	transcribed_processed_pseudogene	NOC2 like nucleolar associated transcriptional repressor pseudogene 1 [Source:HGNC Symbol;Acc:HGNC:52285]
ENSG00000267773	0	NA	NA	NA	NA	NA	NA	AP001120.3	18	11644336	11644824	1	unprocessed_pseudogene
ENSG00000285906	0.650611568	-0.055199961	0.643570243	-0.096851654	0.922844203	1	NA	NA	NA	NA	NA	NA	NA	NA
ENSG00000270614	0	NA	NA	NA	NA	NA	NA	AC011451.2	19	9348106	9348703	-1	processed_pseudogene
ENSG00000205667	0.058024211	0	0.401012465	0	1	1	347527	ARSH	X	3006613	3033571	1	protein_coding	arylsulfatase family member H [Source:HGNC Symbol;Acc:HGNC:32488]
ENSG00000257657	0	NA	NA	NA	NA	NA	NA	AC079950.1	12	45481871	45610620	-1	lincRNA
ENSG00000272593	0	NA	NA	NA	NA	NA	NA	AL359091.2	9	128391461	128392016	1	lincRNA
ENSG00000043143	5.791655679	0.216297848	0.458769521	0.480805716	0.630654588	1	23338	JADE2	5	134524312	134583230	1	protein_coding	jade family PHD finger 2 [Source:HGNC Symbol;Acc:HGNC:22984]
ENSG00000280322	0	NA	NA	NA	NA	NA	NA	AL035425.4	X	108725886	108726948	-1	TEC
ENSG00000233877	0	NA	NA	NA	NA	NA	NA	AL606517.1	1	64941979	64942365	1	processed_pseudogene
ENSG00000221603	0	NA	NA	NA	NA	NA	100422977	MIR1184-3	X	155457517	155457615	1	miRNA	microRNA 1184-3 [Source:HGNC Symbol;Acc:HGNC:38389]
ENSG00000241172	0	NA	NA	NA	NA	NA	NA	RN7SL70P	19	18957957	18958258	-1	misc_RNA	RNA, 7SL, cytoplasmic 70, pseudogene [Source:HGNC Symbol;Acc:HGNC:46086]
ENSG00000227192	0	NA	NA	NA	NA	NA	NA	AL023581.2	6	143039425	143042324	-1	lincRNA
ENSG00000185271	0	NA	NA	NA	NA	NA	123103	KLHL33	14	20425870	20435811	-1	protein_coding	kelch like family member 33 [Source:HGNC Symbol;Acc:HGNC:31952]
ENSG00000254090	0	NA	NA	NA	NA	NA	NA	MTND2P32	8	33015261	33017043	1	processed_pseudogene	mitochondrially encoded NADH:ubiquinone oxidoreductase core subunit 2 pseudogene 32 [Source:HGNC Symbol;Acc:HGNC:42139]
ENSG00000237429	0	NA	NA	NA	NA	NA	NA	BX293535.1	1	27525805	27530561	1	antisense_RNA
ENSG00000247400	0.118381692	0.152518744	0.441188505	0.353788079	0.723497708	1	100289274	DNAJC3-AS1	13	95648733	95676925	-1	lincRNA	DNAJC3 antisense RNA 1 (head to head) [Source:HGNC Symbol;Acc:HGNC:39808]
ENSG00000272657	0	NA	NA	NA	NA	NA	NA	AP000317.2	21	34073592	34360033	1	processed_transcript
ENSG00000253932	0	NA	NA	NA	NA	NA	NA	AC019270.1	8	13338574	13342754	1	antisense_RNA
ENSG00000239093	0	NA	NA	NA	NA	NA	NA	snoU13	3	187423315	187423419	1	snoRNA	Small nucleolar RNA U13 [Source:RFAM;Acc:RF01210]
ENSG00000177352	0.708699318	-0.993494962	0.637493735	-1.648084316	0.09933537	1	64925	CCDC71	3	49162535	49166321	-1	protein_coding	coiled-coil domain containing 71 [Source:HGNC Symbol;Acc:HGNC:25760]
ENSG00000223269	0	NA	NA	NA	NA	NA	NA	RN7SKP53	11	99120176	99120490	1	misc_RNA	RNA, 7SK small nuclear pseudogene 53 [Source:HGNC Symbol;Acc:HGNC:45777]
ENSG00000265281	0	NA	NA	NA	NA	NA	100500891	MIR3935	16	56245520	56245623	1	miRNA	microRNA 3935 [Source:HGNC Symbol;Acc:HGNC:38918]
ENSG00000008311	0.47795267	-0.486007082	0.636506076	-0.699813439	0.484043821	1	10157	AASS	7	122075647	122144280	-1	protein_coding	aminoadipate-semialdehyde synthase [Source:HGNC Symbol;Acc:HGNC:17366]
ENSG00000222778	0	NA	NA	NA	NA	NA	NA	RNA5SP144	3	144186905	144187020	-1	rRNA	RNA, 5S ribosomal pseudogene 144 [Source:HGNC Symbol;Acc:HGNC:43044]
ENSG00000106648	0	NA	NA	NA	NA	NA	168391	GALNTL5	7	151956379	152019934	1	protein_coding	polypeptide N-acetylgalactosaminyltransferase like 5 [Source:HGNC Symbol;Acc:HGNC:21725]
ENSG00000271986	0	NA	NA	NA	NA	NA	NA	RN7SL827P	6	73487590	73487877	-1	misc_RNA	RNA, 7SL, cytoplasmic 827, pseudogene [Source:HGNC Symbol;Acc:HGNC:46843]
ENSG00000253054	0	NA	NA	NA	NA	NA	NA	RNU7-77P	10	35135443	35135502	1	snRNA	RNA, U7 small nuclear 77 pseudogene [Source:HGNC Symbol;Acc:HGNC:34173]
ENSG00000260228	0	NA	NA	NA	NA	NA	102724163	AC009119.1	16	83789967	83807834	-1	antisense_RNA
ENSG00000251013	0	NA	NA	NA	NA	NA	NA	GAPDHP62	8	100550724	100551713	-1	processed_pseudogene	glyceraldehyde 3 phosphate dehydrogenase pseudogene 62 [Source:HGNC Symbol;Acc:HGNC:4156]
ENSG00000275012	0	NA	NA	NA	NA	NA	NA	AC011476.5	19	54948864	54948993	1	processed_pseudogene
ENSG00000285769	0	NA	NA	NA	NA	NA	NA	NA	NA	NA	NA	NA	NA	NA
ENSG00000196205	16.00764513	0.310672438	0.293401428	1.061241728	0.28858006	1	NA	EEF1A1P5	9	133019486	133020874	1	processed_pseudogene	eukaryotic translation elongation factor 1 alpha 1 pseudogene 5 [Source:HGNC Symbol;Acc:HGNC:3200]
ENSG00000266208	1.992428953	-0.256214825	0.612401583	-0.520417017	0.602772952	1	NA	AC080112.2	17	40360655	40364693	1	antisense_RNA
ENSG00000224861	0.808701193	-0.383248298	0.644398232	-0.593125838	0.55309694	1	NA	YBX1P1	14	66012830	66013789	-1	processed_pseudogene	Y-box binding protein 1 pseudogene 1 [Source:HGNC Symbol;Acc:HGNC:8015]
ENSG00000229911	0	NA	NA	NA	NA	NA	NA	AL139148.1	1	118712999	118713678	1	processed_pseudogene
ENSG00000182544	1.901076658	0.305775506	0.580676106	0.521163114	0.602253147	1	84975	MFSD5	12	53251251	53254405	1	protein_coding	major facilitator superfamily domain containing 5 [Source:HGNC Symbol;Acc:HGNC:28156]
ENSG00000207329	0	NA	NA	NA	NA	NA	NA	Y_RNA	9	109324685	109324796	1	misc_RNA	Y RNA [Source:RFAM;Acc:RF00019]
ENSG00000021826	0	NA	NA	NA	NA	NA	1373	CPS1	2	210477682	210679107	1	protein_coding	carbamoyl-phosphate synthase 1 [Source:HGNC Symbol;Acc:HGNC:2323]
ENSG00000099715	0	NA	NA	NA	NA	NA	83259	PCDH11Y	Y	5000226	5742224	1	protein_coding	protocadherin 11 Y-linked [Source:HGNC Symbol;Acc:HGNC:15813]
ENSG00000181523	1.587850796	0.095594967	0.601466243	0.169238294	0.86560921	1	6448	SGSH	17	80206716	80220923	-1	protein_coding	N-sulfoglucosamine sulfohydrolase [Source:HGNC Symbol;Acc:HGNC:10818]
ENSG00000229753	0	NA	NA	NA	NA	NA	NA	RPS27AP15	9	72741152	72741617	-1	processed_pseudogene	ribosomal protein S27a pseudogene 15 [Source:HGNC Symbol;Acc:HGNC:35817]
ENSG00000225676	0.066507031	0	0.401012465	0	1	1	NA	AC002378.1	22	30184644	30207109	-1	antisense_RNA
ENSG00000167851	0.060117346	-0.053151487	0.401012465	-0.129291334	0.897127129	1	11314	CD300A	17	74466416	74484796	1	protein_coding	CD300a molecule [Source:HGNC Symbol;Acc:HGNC:19319]
ENSG00000230320	0	NA	NA	NA	NA	NA	NA	BEND7P1	X	102705784	102706240	1	processed_pseudogene	BEN domain containing 7 pseudogene 1 [Source:HGNC Symbol;Acc:HGNC:51362]
ENSG00000111877	0.764339104	-0.400702607	0.642487644	-0.693663485	0.48789327	1	254394	MCM9	6	118813442	118935162	-1	protein_coding	minichromosome maintenance 9 homologous recombination repair factor [Source:HGNC Symbol;Acc:HGNC:21484]
ENSG00000181744	5.783866846	-0.022398343	0.389057922	-0.037350622	0.970205443	1	205428	C3orf58	3	143971798	144048719	1	protein_coding	chromosome 3 open reading frame 58 [Source:HGNC Symbol;Acc:HGNC:28490]
ENSG00000198625	0.82045128	0.288854362	0.644640408	0.446514944	0.655225321	1	4194	MDM4	1	204516379	204558120	1	protein_coding	MDM4, p53 regulator [Source:HGNC Symbol;Acc:HGNC:6974]
ENSG00000225623	0	NA	NA	NA	NA	NA	100874313	AGBL4-IT1	1	49374201	49472085	-1	sense_intronic	AGBL4 intronic transcript 1 [Source:HGNC Symbol;Acc:HGNC:41482]
ENSG00000252247	0	NA	NA	NA	NA	NA	NA	RNU6-70P	13	27343687	27343746	-1	snRNA	RNA, U6 small nuclear 70, pseudogene [Source:HGNC Symbol;Acc:HGNC:42560]
ENSG00000249016	0	NA	NA	NA	NA	NA	NA	AC112198.3	5	54956235	54957846	-1	lincRNA
ENSG00000261392	0	NA	NA	NA	NA	NA	NA	AC087190.3	16	9068554	9072412	1	lincRNA
ENSG00000287428	0	NA	NA	NA	NA	NA	NA	NA	NA	NA	NA	NA	NA	NA
ENSG00000242137	0	NA	NA	NA	NA	NA	NA	AC063943.2	12	120594015	120594548	-1	processed_pseudogene
ENSG00000133706	5.949373524	-0.035670095	0.461127967	-0.104570801	0.916716385	1	51520	LARS	5	146113038	146182660	-1	protein_coding	leucyl-tRNA synthetase [Source:HGNC Symbol;Acc:HGNC:6512]
ENSG00000213726	0	NA	NA	NA	NA	NA	NA	RPS2P52	19	690353	691172	1	processed_pseudogene	ribosomal protein S2 pseudogene 52 [Source:HGNC Symbol;Acc:HGNC:36059]
ENSG00000261761	0	NA	NA	NA	NA	NA	100508631	AL136537.2	4	37001816	37020708	1	processed_transcript
ENSG00000287338	0	NA	NA	NA	NA	NA	NA	NA	NA	NA	NA	NA	NA	NA
ENSG00000227295	0.174145736	-0.084202031	0.517569735	-0.148979289	0.881569976	1	NA	ELL2P1	1	158175850	158177755	-1	processed_pseudogene	elongation factor for RNA polymerase II 2 pseudogene 1 [Source:HGNC Symbol;Acc:HGNC:39343]
ENSG00000233154	0	NA	NA	NA	NA	NA	101929023	LINC01762	1	116423724	116478842	-1	lincRNA	long intergenic non-protein coding RNA 1762 [Source:HGNC Symbol;Acc:HGNC:52552]
ENSG00000179256	0	NA	NA	NA	NA	NA	440087	SMCO3	12	14804650	14814182	-1	protein_coding	single-pass membrane protein with coiled-coil domains 3 [Source:HGNC Symbol;Acc:HGNC:34401]
ENSG00000228450	0	NA	NA	NA	NA	NA	NA	AL049734.1	X	131492279	131492886	-1	processed_pseudogene
ENSG00000218965	0	NA	NA	NA	NA	NA	NA	NACAP7	6	89422099	89423048	-1	processed_pseudogene	nascent polypeptide associated complex alpha subunit pseudogene 7 [Source:HGNC Symbol;Acc:HGNC:49494]
ENSG00000271024	0	NA	NA	NA	NA	NA	NA	HSPE1P19	3	90261414	90261708	-1	processed_pseudogene	heat shock protein family E (Hsp10) member 1 pseudogene 19 [Source:HGNC Symbol;Acc:HGNC:49338]
ENSG00000269519	0	NA	NA	NA	NA	NA	NA	AC005176.2	19	39631300	39631446	-1	processed_pseudogene
ENSG00000002822	0.059185427	0	0.401012465	0	1	1	8379	MAD1L1	7	1815793	2233243	-1	protein_coding	MAD1 mitotic arrest deficient like 1 [Source:HGNC Symbol;Acc:HGNC:6762]
ENSG00000185294	0	NA	NA	NA	NA	NA	162540	SPPL2C	17	45844835	45847072	1	protein_coding	signal peptide peptidase like 2C [Source:HGNC Symbol;Acc:HGNC:28902]
ENSG00000234519	0	NA	NA	NA	NA	NA	102724357	AL109924.3	6	169067818	169069424	1	lincRNA
ENSG00000248588	0	NA	NA	NA	NA	NA	NA	AC008517.1	5	92826255	92844004	1	lincRNA
ENSG00000280107	0	NA	NA	NA	NA	NA	NA	AL022393.1	6	28170845	28172521	1	TEC
ENSG00000207116	0	NA	NA	NA	NA	NA	NA	RNU6-31P	2	200830009	200830116	1	snRNA	RNA, U6 small nuclear 31, pseudogene [Source:HGNC Symbol;Acc:HGNC:34250]
ENSG00000013288	5.283627148	-0.122469725	0.4370321	-0.28766856	0.773600459	1	23324	MAN2B2	4	6575175	6623362	1	protein_coding	mannosidase alpha class 2B member 2 [Source:HGNC Symbol;Acc:HGNC:29623]
ENSG00000255198	0.120456805	0.154140877	0.443151699	0.355953228	0.721875592	1	NA	SNHG9	16	1964959	1965509	1	lincRNA	small nucleolar RNA host gene 9 [Source:HGNC Symbol;Acc:HGNC:33102]
ENSG00000213467	0	NA	NA	NA	NA	NA	NA	HMGB1P37	9	121519816	121520424	-1	processed_pseudogene	high mobility group box 1 pseudogene 37 [Source:HGNC Symbol;Acc:HGNC:39184]
ENSG00000202137	0	NA	NA	NA	NA	NA	NA	Y_RNA	2	201808681	201808782	1	misc_RNA	Y RNA [Source:RFAM;Acc:RF00019]
ENSG00000272627	0.068236561	-0.053151487	0.401012465	-0.129291334	0.897127129	1	NA	AC016542.1	10	72766560	72767052	1	sense_intronic
ENSG00000216135	0	NA	NA	NA	NA	NA	100126334	MIR885	3	10394489	10394562	-1	miRNA	microRNA 885 [Source:HGNC Symbol;Acc:HGNC:33659]
ENSG00000223878	0	NA	NA	NA	NA	NA	NA	AC005517.1	17	15506866	15507354	1	processed_pseudogene
ENSG00000176125	0.179190123	0.126664145	0.52034527	0.227166325	0.820294412	1	402682	UFSP1	7	100888723	100889718	-1	protein_coding	UFM1 specific peptidase 1 (inactive) [Source:HGNC Symbol;Acc:HGNC:33821]
ENSG00000265644	0	NA	NA	NA	NA	NA	NA	AC087399.1	18	78480549	78484867	1	lincRNA
ENSG00000266905	0	NA	NA	NA	NA	NA	NA	AC114684.1	18	48962951	48963941	-1	lincRNA
ENSG00000259802	0.058024211	0	0.401012465	0	1	1	NA	AC012640.2	5	10352701	10353601	-1	antisense_RNA
ENSG00000224792	0	NA	NA	NA	NA	NA	100506840	IQCF4	3	51817603	51819635	1	transcribed_processed_pseudogene	IQ motif containing F5 pseudogene [Source:NCBI gene;Acc:100506840]
ENSG00000231882	0	NA	NA	NA	NA	NA	104413892	F10-AS1	13	113128155	113128880	-1	antisense_RNA	F10 antisense RNA 1 [Source:HGNC Symbol;Acc:HGNC:40225]
ENSG00000233223	0.176959806	0.235041969	0.519130313	0.451877275	0.651357397	1	100996842	AC016876.1	17	7581964	7584072	-1	antisense_RNA
ENSG00000166927	0	NA	NA	NA	NA	NA	58475	MS4A7	11	60378482	60395951	1	protein_coding	membrane spanning 4-domains A7 [Source:HGNC Symbol;Acc:HGNC:13378]
ENSG00000234741	10.66442455	-0.194138906	0.341897587	-0.554638277	0.579142102	1	60674	GAS5	1	173863900	173868882	-1	processed_transcript	growth arrest specific 5 (non-protein coding) [Source:HGNC Symbol;Acc:HGNC:16355]
ENSG00000267309	0	NA	NA	NA	NA	NA	728752	AC092295.2	19	36489649	36491040	1	antisense_RNA
ENSG00000227857	0	NA	NA	NA	NA	NA	101929626	AL358075.2	1	46134531	46139081	1	antisense_RNA
ENSG00000286838	0	NA	NA	NA	NA	NA	NA	NA	NA	NA	NA	NA	NA	NA
ENSG00000250946	0	NA	NA	NA	NA	NA	NA	AP004833.1	11	89820082	89826922	1	unprocessed_pseudogene
ENSG00000283873	0	NA	NA	NA	NA	NA	NA	AC018793.1	11	4287499	4288083	-1	protein_coding
ENSG00000125810	0	NA	NA	NA	NA	NA	22918	CD93	20	23079349	23086340	-1	protein_coding	CD93 molecule [Source:HGNC Symbol;Acc:HGNC:15855]
ENSG00000287480	0	NA	NA	NA	NA	NA	NA	NA	NA	NA	NA	NA	NA	NA
ENSG00000235422	0	NA	NA	NA	NA	NA	NA	KATNBL1P3	18	2593674	2594913	-1	processed_pseudogene	katanin regulatory subunit B1 like 1 pseudogene 3 [Source:HGNC Symbol;Acc:HGNC:49053]
ENSG00000233548	0	NA	NA	NA	NA	NA	NA	CYCSP44	X	145176582	145176894	1	processed_pseudogene	cytochrome c, somatic pseudogene 44 [Source:HGNC Symbol;Acc:HGNC:24418]
ENSG00000215486	0	NA	NA	NA	NA	NA	NA	ARL2BPP3	13	36789332	36795050	1	transcribed_processed_pseudogene	ADP ribosylation factor like GTPase 2 binding protein pseudogene 3 [Source:HGNC Symbol;Acc:HGNC:39447]
ENSG00000006530	0.783989424	0.14134664	0.644938337	0.21290759	0.831399042	1	55750	AGK	7	141551189	141655244	1	protein_coding	acylglycerol kinase [Source:HGNC Symbol;Acc:HGNC:21869]
ENSG00000240043	0	NA	NA	NA	NA	NA	NA	RPS27P26	16	70444674	70444912	-1	processed_pseudogene	ribosomal protein S27 pseudogene 26 [Source:HGNC Symbol;Acc:HGNC:36904]
ENSG00000231672	0	NA	NA	NA	NA	NA	NA	DIRC3	2	217284019	217756593	-1	protein_coding	disrupted in renal carcinoma 3 [Source:HGNC Symbol;Acc:HGNC:17805]
ENSG00000173372	0	NA	NA	NA	NA	NA	712	C1QA	1	22636506	22639608	1	protein_coding	complement C1q A chain [Source:HGNC Symbol;Acc:HGNC:1241]
ENSG00000182054	5.158653866	-0.644714943	0.50009346	-1.34749317	0.177821452	1	3418	IDH2	15	90083045	90102504	-1	protein_coding	isocitrate dehydrogenase (NADP(+)) 2, mitochondrial [Source:HGNC Symbol;Acc:HGNC:5383]
ENSG00000259008	0	NA	NA	NA	NA	NA	NA	AL355834.1	14	57355446	57359410	1	lincRNA
ENSG00000234982	0	NA	NA	NA	NA	NA	NA	AL441963.1	9	14204248	14205039	1	processed_pseudogene
ENSG00000120498	0	NA	NA	NA	NA	NA	56159	TEX11	X	70528940	70908731	-1	protein_coding	testis expressed 11 [Source:HGNC Symbol;Acc:HGNC:11733]
ENSG00000172731	2.299697943	-0.156537855	0.585426746	-0.313787348	0.753682554	1	55222	LRRC20	10	70298970	70382650	-1	protein_coding	leucine rich repeat containing 20 [Source:HGNC Symbol;Acc:HGNC:23421]
ENSG00000258777	0.059168503	0.061197577	0.401012465	0.156158279	0.875908262	1	100750246	HIF1A-AS1	14	61681041	61695823	-1	lincRNA	HIF1A antisense RNA 1 [Source:HGNC Symbol;Acc:HGNC:43014]
ENSG00000263482	0	NA	NA	NA	NA	NA	NA	ANTXRLP1	10	46233885	46273557	-1	unprocessed_pseudogene	anthrax toxin receptor-like pseudogene 1 [Source:HGNC Symbol;Acc:HGNC:45004]
ENSG00000125520	9.030359967	-0.586427205	0.372536938	-1.578427765	0.114467371	1	56731	SLC2A4RG	20	63739861	63743505	1	protein_coding	SLC2A4 regulator [Source:HGNC Symbol;Acc:HGNC:15930]
ENSG00000056487	0	NA	NA	NA	NA	NA	112885	PHF21B	22	44881162	45009999	-1	protein_coding	PHD finger protein 21B [Source:HGNC Symbol;Acc:HGNC:25161]
ENSG00000238108	0	NA	NA	NA	NA	NA	NA	AL139135.2	1	190797524	190797956	1	processed_pseudogene
ENSG00000285609	0	NA	NA	NA	NA	NA	NA	NA	NA	NA	NA	NA	NA	NA
ENSG00000009830	0.847497319	0.145355434	0.641724458	0.240213754	0.810164551	1	29954	POMT2	14	77274956	77320884	-1	protein_coding	protein O-mannosyltransferase 2 [Source:HGNC Symbol;Acc:HGNC:19743]
ENSG00000232021	0	NA	NA	NA	NA	NA	641518	LEF1-AS1	4	108167525	108256836	1	processed_transcript	LEF1 antisense RNA 1 [Source:HGNC Symbol;Acc:HGNC:40339]
ENSG00000157168	3.171315472	-0.256645047	0.520980577	-0.443112396	0.65768444	1	3084	NRG1	8	31639386	32767959	1	protein_coding	neuregulin 1 [Source:HGNC Symbol;Acc:HGNC:7997]
ENSG00000180318	0.115565798	-0.061493984	0.438466518	-0.145437902	0.884365141	1	8092	ALX1	12	85280107	85301784	1	protein_coding	ALX homeobox 1 [Source:HGNC Symbol;Acc:HGNC:1494]
ENSG00000272715	0	NA	NA	NA	NA	NA	NA	AL157904.1	1	116909149	116909531	-1	lincRNA
ENSG00000251766	0	NA	NA	NA	NA	NA	NA	RNA5SP518	Y	10090410	10090528	-1	rRNA	RNA, 5S ribosomal pseudogene 518 [Source:HGNC Symbol;Acc:HGNC:43418]
ENSG00000234132	0	NA	NA	NA	NA	NA	NA	AL358473.2	1	201031136	201043073	1	antisense_RNA
ENSG00000252619	0	NA	NA	NA	NA	NA	NA	RNU6-1149P	21	42417497	42417593	-1	snRNA	RNA, U6 small nuclear 1149, pseudogene [Source:HGNC Symbol;Acc:HGNC:48112]
ENSG00000285723	0	NA	NA	NA	NA	NA	NA	NA	NA	NA	NA	NA	NA	NA
ENSG00000176746	0	NA	NA	NA	NA	NA	158809	MAGEB6	X	26192440	26195646	1	protein_coding	MAGE family member B6 [Source:HGNC Symbol;Acc:HGNC:23796]
ENSG00000137996	1.749523161	0.081278677	0.58726913	0.134358523	0.893119078	1	8634	RTCA	1	100266207	100292769	1	protein_coding	RNA 3'-terminal phosphate cyclase [Source:HGNC Symbol;Acc:HGNC:17981]
ENSG00000236197	0	NA	NA	NA	NA	NA	NA	AC002429.2	7	95035731	95214332	-1	protein_coding
ENSG00000254500	0	NA	NA	NA	NA	NA	NA	RANP3	11	74652636	74652911	1	processed_pseudogene	RAN, member RAS oncogene family pseudogene 3 [Source:HGNC Symbol;Acc:HGNC:39858]
ENSG00000276966	0.304822711	-0.107009682	0.600164386	-0.160570049	0.872432046	1	8367	HIST1H4E	6	26204552	26206038	1	protein_coding	histone cluster 1 H4 family member e [Source:HGNC Symbol;Acc:HGNC:4790]
ENSG00000215241	0	NA	NA	NA	NA	NA	101927905	LINC02449	12	8235415	8242564	1	lincRNA	long intergenic non-protein coding RNA 2449 [Source:HGNC Symbol;Acc:HGNC:53381]
ENSG00000118965	0.607028792	-0.11465821	0.630495996	-0.239484765	0.810729709	1	57539	WDR35	2	19910260	19990131	-1	protein_coding	WD repeat domain 35 [Source:HGNC Symbol;Acc:HGNC:29250]
ENSG00000266396	0	NA	NA	NA	NA	NA	100422955	MIR4273	3	75738280	75738363	1	miRNA	microRNA 4273 [Source:HGNC Symbol;Acc:HGNC:38339]
ENSG00000233690	0.060117346	-0.053151487	0.401012465	-0.129291334	0.897127129	1	NA	EBAG9P1	10	99697407	99697949	-1	processed_pseudogene	estrogen receptor binding site associated, antigen, 9 pseudogene 1 [Source:HGNC Symbol;Acc:HGNC:45233]
ENSG00000230650	0.179217885	0.236542427	0.520360274	0.453687852	0.650053512	1	NA	AC140479.2	2	110360608	110363737	-1	processed_pseudogene
ENSG00000270074	0	NA	NA	NA	NA	NA	NA	AC087203.3	8	12412827	12414373	1	lincRNA
ENSG00000260038	0	NA	NA	NA	NA	NA	NA	AC009090.1	16	57247350	57248492	1	sense_intronic
ENSG00000200462	0	NA	NA	NA	NA	NA	NA	RNU6-727P	5	87420341	87420447	-1	snRNA	RNA, U6 small nuclear 727, pseudogene [Source:HGNC Symbol;Acc:HGNC:47690]
ENSG00000254170	0	NA	NA	NA	NA	NA	NA	AC008802.1	5	78708734	78716082	-1	processed_pseudogene
ENSG00000240135	0	NA	NA	NA	NA	NA	NA	AC114876.1	3	72876737	72878102	-1	unprocessed_pseudogene
ENSG00000252341	0	NA	NA	NA	NA	NA	NA	Y_RNA	5	10292041	10292148	-1	misc_RNA	Y RNA [Source:RFAM;Acc:RF00019]
ENSG00000102103	6.663028696	-0.257359595	0.376073822	-0.667069417	0.504727794	1	10084	PQBP1	X	48897912	48903143	1	protein_coding	polyglutamine binding protein 1 [Source:HGNC Symbol;Acc:HGNC:9330]
ENSG00000137574	0.650557717	-0.218653861	0.642659959	-0.329438271	0.741824445	1	96764	TGS1	8	55773142	55825448	1	protein_coding	trimethylguanosine synthase 1 [Source:HGNC Symbol;Acc:HGNC:17843]
ENSG00000180776	7.346002638	0.403483339	0.380335189	1.060026286	0.289132641	1	253832	ZDHHC20	13	21372573	21459370	-1	protein_coding	zinc finger DHHC-type containing 20 [Source:HGNC Symbol;Acc:HGNC:20749]
ENSG00000221028	0	NA	NA	NA	NA	NA	100302158	MIR1231	1	201808611	201808702	1	miRNA	microRNA 1231 [Source:HGNC Symbol;Acc:HGNC:33921]
ENSG00000274342	0	NA	NA	NA	NA	NA	NA	TTC28-AS1_3	22	27994474	27994654	1	misc_RNA	TTC28 antisense RNA 1 conserved region 3 [Source:RFAM;Acc:RF02200]
ENSG00000230519	0	NA	NA	NA	NA	NA	NA	HMGB1P49	12	27702338	27702906	1	processed_pseudogene	high mobility group box 1 pseudogene 49 [Source:HGNC Symbol;Acc:HGNC:39282]
ENSG00000181867	0	NA	NA	NA	NA	NA	94033	FTMT	5	121851955	121852833	1	protein_coding	ferritin mitochondrial [Source:HGNC Symbol;Acc:HGNC:17345]
ENSG00000171227	0.410554815	-0.682706534	0.599239025	-1.003653632	0.315545594	1	140738	TMEM37	2	119429901	119438520	1	protein_coding	transmembrane protein 37 [Source:HGNC Symbol;Acc:HGNC:18216]
ENSG00000224901	0	NA	NA	NA	NA	NA	NA	AL365258.1	1	197757319	197761965	1	antisense_RNA
ENSG00000276234	2.197800811	-0.576159393	0.604186233	-1.057385132	0.290335854	1	6871	TADA2A	17	37406874	37479730	1	protein_coding	transcriptional adaptor 2A [Source:HGNC Symbol;Acc:HGNC:11531]
ENSG00000269307	0	NA	NA	NA	NA	NA	NA	AC010463.1	19	17267418	17282966	1	protein_coding
ENSG00000226552	0	NA	NA	NA	NA	NA	NA	BX284613.1	1	171083565	171085205	1	processed_pseudogene
ENSG00000163464	0	NA	NA	NA	NA	NA	3577	CXCR1	2	218162845	218166995	-1	protein_coding	C-X-C motif chemokine receptor 1 [Source:HGNC Symbol;Acc:HGNC:6026]
ENSG00000204592	35.61049691	0.509788538	0.20883459	2.442051514	0.014604063	1	3133	HLA-E	6	30489467	30494205	1	protein_coding	major histocompatibility complex, class I, E [Source:HGNC Symbol;Acc:HGNC:4962]
ENSG00000273388	0	NA	NA	NA	NA	NA	NA	AC005291.2	17	10291820	10317926	1	antisense_RNA
ENSG00000160862	3.057006414	0.875302423	0.521041059	1.667667225	0.095381805	1	563	AZGP1	7	99966720	99976157	-1	protein_coding	alpha-2-glycoprotein 1, zinc-binding [Source:HGNC Symbol;Acc:HGNC:910]
ENSG00000228329	0	NA	NA	NA	NA	NA	105374791	LINC01890	2	68832816	68837192	-1	lincRNA	long intergenic non-protein coding RNA 1890 [Source:HGNC Symbol;Acc:HGNC:52709]
ENSG00000228351	0	NA	NA	NA	NA	NA	NA	AC018832.1	3	8079322	8112924	1	lincRNA
ENSG00000258723	0	NA	NA	NA	NA	NA	NA	AF099810.1	14	78279572	78283376	-1	antisense_RNA
ENSG00000006042	0.177815393	0	0.482859946	0	1	1	26022	TMEM98	17	32927910	32945106	1	protein_coding	transmembrane protein 98 [Source:HGNC Symbol;Acc:HGNC:24529]
ENSG00000253359	0	NA	NA	NA	NA	NA	NA	IGHV3-37	14	106396676	106397114	-1	IG_V_pseudogene	immunoglobulin heavy variable 3-37 (pseudogene) [Source:HGNC Symbol;Acc:HGNC:5600]
ENSG00000259161	0	NA	NA	NA	NA	NA	NA	AL137779.3	14	101843394	101844122	-1	processed_pseudogene
ENSG00000215286	0	NA	NA	NA	NA	NA	NA	AL031584.1	X	45913118	45913871	1	processed_pseudogene
ENSG00000200786	0	NA	NA	NA	NA	NA	NA	RNA5SP234	7	79654109	79654227	1	rRNA	RNA, 5S ribosomal pseudogene 234 [Source:HGNC Symbol;Acc:HGNC:43134]
ENSG00000213026	0	NA	NA	NA	NA	NA	NA	CFL1P4	1	241993185	241993682	1	processed_pseudogene	cofilin 1 pseudogene 4 [Source:HGNC Symbol;Acc:HGNC:1880]
ENSG00000287786	0	NA	NA	NA	NA	NA	NA	NA	NA	NA	NA	NA	NA	NA
ENSG00000279677	0	NA	NA	NA	NA	NA	NA	AL162377.2	13	51921251	51921587	1	TEC
ENSG00000267634	0	NA	NA	NA	NA	NA	NA	RPL7L1P5	17	44365014	44365751	-1	processed_pseudogene	ribosomal protein L7 like 1 pseudogene 5 [Source:HGNC Symbol;Acc:HGNC:39487]
ENSG00000259981	0	NA	NA	NA	NA	NA	NA	AF096876.1	21	30089717	30097836	1	lincRNA
ENSG00000261879	0	NA	NA	NA	NA	NA	100130950	AC087500.1	17	5192084	5248069	1	antisense_RNA
ENSG00000227488	0	NA	NA	NA	NA	NA	100132399	GAGE12D	X	49541767	49549094	1	protein_coding	G antigen 12D [Source:HGNC Symbol;Acc:HGNC:31904]
ENSG00000079739	5.892574182	-0.730667798	0.412762853	-1.758408483	0.078678031	1	5236	PGM1	1	63593276	63660245	1	protein_coding	phosphoglucomutase 1 [Source:HGNC Symbol;Acc:HGNC:8905]
ENSG00000275994	0	NA	NA	NA	NA	NA	677809	SNORA24	4	118279190	118279320	1	snoRNA	small nucleolar RNA, H/ACA box 24 [Source:HGNC Symbol;Acc:HGNC:32614]
ENSG00000255585	0	NA	NA	NA	NA	NA	651337	AL590627.1	9	137776539	137789235	-1	transcribed_processed_pseudogene
ENSG00000211792	0	NA	NA	NA	NA	NA	NA	TRAV14DV4	14	21924063	21924651	1	TR_V_gene	T-cell receptor alpha variable 14/delta variable 4 [Source:HGNC Symbol;Acc:HGNC:12110]
ENSG00000168959	3.502917096	0.197407116	0.590414955	0.288422668	0.773023218	1	2915	GRM5	11	88504576	89065945	-1	protein_coding	glutamate metabotropic receptor 5 [Source:HGNC Symbol;Acc:HGNC:4597]
ENSG00000118518	0.477606806	-0.399371053	0.615280909	-0.582594249	0.560166478	1	81847	RNF146	6	127266610	127288567	1	protein_coding	ring finger protein 146 [Source:HGNC Symbol;Acc:HGNC:21336]
ENSG00000185033	19.06838494	-0.261935769	0.257653384	-1.005531692	0.314640897	1	10509	SEMA4B	15	90160604	90229679	1	protein_coding	semaphorin 4B [Source:HGNC Symbol;Acc:HGNC:10730]
ENSG00000272439	0	NA	NA	NA	NA	NA	NA	RNU6-91P	14	99444306	99444412	1	snRNA	RNA, U6 small nuclear 91, pseudogene [Source:HGNC Symbol;Acc:HGNC:47054]
ENSG00000146530	0.117791303	0.080078296	0.440623411	0.176842328	0.85963224	1	221806	VWDE	7	12330885	12403941	-1	protein_coding	von Willebrand factor D and EGF domains [Source:HGNC Symbol;Acc:HGNC:21897]
ENSG00000285942	0	NA	NA	NA	NA	NA	NA	NA	NA	NA	NA	NA	NA	NA
ENSG00000232537	0	NA	NA	NA	NA	NA	NA	AC092810.3	1	209147267	209155101	-1	lincRNA
ENSG00000243554	0	NA	NA	NA	NA	NA	NA	AC004967.1	7	97969005	97972254	-1	transcribed_unprocessed_pseudogene
ENSG00000229497	0	NA	NA	NA	NA	NA	NA	AC005189.1	7	43767290	43767599	1	processed_pseudogene
ENSG00000242943	0	NA	NA	NA	NA	NA	NA	NKAIN1P1	1	143487772	143488353	1	processed_pseudogene	sodium/potassium transporting ATPase interacting 1 pseudogene 1 [Source:HGNC Symbol;Acc:HGNC:38593]
ENSG00000268041	0.293604886	0.439334933	0.557384774	0.750518582	0.452942436	1	390937	AC010616.1	19	41907705	41928516	-1	protein_coding
ENSG00000134627	0.908165056	-0.640199652	0.639886696	-0.966533365	0.33377736	1	143689	PIWIL4	11	94543840	94621421	1	protein_coding	piwi like RNA-mediated gene silencing 4 [Source:HGNC Symbol;Acc:HGNC:18444]
ENSG00000237972	0	NA	NA	NA	NA	NA	NA	TUBG1P	7	43918697	43920054	1	processed_pseudogene	tubulin gamma 1 pseudogene [Source:HGNC Symbol;Acc:HGNC:12418]
ENSG00000008018	5.880410591	-0.15321988	0.453183738	-0.357982312	0.720356551	1	5689	PSMB1	6	170535117	170553341	-1	protein_coding	proteasome subunit beta 1 [Source:HGNC Symbol;Acc:HGNC:9537]
ENSG00000256968	0	NA	NA	NA	NA	NA	NA	SNRPEP2	9	6748703	6748981	-1	processed_pseudogene	small nuclear ribonucleoprotein polypeptide E pseudogene 2 [Source:HGNC Symbol;Acc:HGNC:20733]
ENSG00000130402	65.40006865	-0.041874261	0.1657803	-0.253269299	0.800060118	1	81	ACTN4	19	38647649	38731583	1	protein_coding	actinin alpha 4 [Source:HGNC Symbol;Acc:HGNC:166]
ENSG00000269228	0	NA	NA	NA	NA	NA	NA	RPS27AP19	19	7665717	7666476	1	processed_pseudogene	ribosomal protein S27a pseudogene 19 [Source:HGNC Symbol;Acc:HGNC:52298]
ENSG00000226608	0.117930179	0.080135458	0.440756601	0.176915575	0.859574704	1	NA	FTLP3	20	4023917	4024444	1	processed_pseudogene	ferritin light chain pseudogene 3 [Source:HGNC Symbol;Acc:HGNC:4000]
ENSG00000119900	4.650495608	0.997537422	0.442984502	2.235913779	0.02535742	1	79627	OGFRL1	6	71288803	71308950	1	protein_coding	opioid growth factor receptor like 1 [Source:HGNC Symbol;Acc:HGNC:21378]
ENSG00000232353	0	NA	NA	NA	NA	NA	NA	AC026320.1	3	192029880	192036557	1	lincRNA
ENSG00000261711	0	NA	NA	NA	NA	NA	NA	FRG2DP	16	35477414	35480481	-1	transcribed_unprocessed_pseudogene	FSHD region gene 2 family member D, pseudogene [Source:HGNC Symbol;Acc:HGNC:27093]
ENSG00000238886	0	NA	NA	NA	NA	NA	100113379	SNORD121A	9	33952769	33952850	-1	snoRNA	small nucleolar RNA, C/D box 121A [Source:HGNC Symbol;Acc:HGNC:33560]
ENSG00000211826	0	NA	NA	NA	NA	NA	NA	TRDJ4	14	22455249	22455296	1	TR_J_gene	T-cell receptor delta joining 4 [Source:HGNC Symbol;Acc:HGNC:12260]
ENSG00000275830	0	NA	NA	NA	NA	NA	NA	AL355974.2	13	109988097	110057331	-1	lincRNA
ENSG00000169994	0.173780831	-0.192263848	0.517365069	-0.373199121	0.709000251	1	4648	MYO7B	2	127535802	127637729	1	protein_coding	myosin VIIB [Source:HGNC Symbol;Acc:HGNC:7607]
ENSG00000254909	0	NA	NA	NA	NA	NA	NA	AP003392.2	11	119005727	119005934	-1	processed_pseudogene
ENSG00000225703	0	NA	NA	NA	NA	NA	NA	AC114737.1	7	76972679	76976961	-1	lincRNA
ENSG00000241243	0	NA	NA	NA	NA	NA	NA	RN7SL629P	5	87294189	87294473	-1	misc_RNA	RNA, 7SL, cytoplasmic 629, pseudogene [Source:HGNC Symbol;Acc:HGNC:46645]
ENSG00000251987	0	NA	NA	NA	NA	NA	NA	SNORD63	3	53530322	53530401	-1	snoRNA	Small nucleolar RNA SNORD63 [Source:RFAM;Acc:RF00154]
ENSG00000119660	0	NA	NA	NA	NA	NA	NA	DPPA5P4	14	75292131	75292495	-1	processed_pseudogene	developmental pluripotency associated 5 pseudogene 4 [Source:HGNC Symbol;Acc:HGNC:49665]
ENSG00000283327	0	NA	NA	NA	NA	NA	102465506	MIR6841	8	24953796	24953867	-1	miRNA	microRNA 6841 [Source:HGNC Symbol;Acc:HGNC:50070]
ENSG00000273434	0	NA	NA	NA	NA	NA	NA	AC090115.4	12	48417150	48417337	-1	unprocessed_pseudogene
ENSG00000174483	0	NA	NA	NA	NA	NA	582	BBS1	11	66510606	66533627	1	protein_coding	Bardet-Biedl syndrome 1 [Source:HGNC Symbol;Acc:HGNC:966]
ENSG00000199368	0	NA	NA	NA	NA	NA	NA	RNU6-1084P	8	11392411	11392517	-1	snRNA	RNA, U6 small nuclear 1084, pseudogene [Source:HGNC Symbol;Acc:HGNC:48047]
ENSG00000129951	0	NA	NA	NA	NA	NA	79948	PLPPR3	19	812488	821977	-1	protein_coding	phospholipid phosphatase related 3 [Source:HGNC Symbol;Acc:HGNC:23497]
ENSG00000249840	0	NA	NA	NA	NA	NA	NA	GAPDHP76	19	11585246	11587135	1	unprocessed_pseudogene	glyceraldehyde-3-phosphate dehydrogenase pseudogene 76 [Source:HGNC Symbol;Acc:HGNC:50649]
ENSG00000228992	0	NA	NA	NA	NA	NA	NA	RPL5P32	15	27895704	27896582	1	processed_pseudogene	ribosomal protein L5 pseudogene 32 [Source:HGNC Symbol;Acc:HGNC:36973]
ENSG00000282418	0	NA	NA	NA	NA	NA	NA	AC092811.2	1	225465021	225473837	1	lincRNA
ENSG00000262052	0	NA	NA	NA	NA	NA	NA	AC090618.1	17	55842677	55872939	-1	lincRNA
ENSG00000167646	0.237249876	-0.094482585	0.542427826	-0.20241204	0.839594617	1	352909	DNAAF3	19	55158661	55166722	-1	protein_coding	dynein axonemal assembly factor 3 [Source:HGNC Symbol;Acc:HGNC:30492]
ENSG00000266158	0	NA	NA	NA	NA	NA	NA	RN7SL785P	X	47280811	47281063	-1	misc_RNA	RNA, 7SL, cytoplasmic 785, pseudogene [Source:HGNC Symbol;Acc:HGNC:46801]
ENSG00000134028	0	NA	NA	NA	NA	NA	27299	ADAMDEC1	8	24384285	24406013	1	protein_coding	ADAM like decysin 1 [Source:HGNC Symbol;Acc:HGNC:16299]
ENSG00000233647	0	NA	NA	NA	NA	NA	NA	NENFP1	1	46665910	46666375	-1	processed_pseudogene	neudesin neurotrophic factor pseudogene 1 [Source:HGNC Symbol;Acc:HGNC:50298]
ENSG00000232713	0	NA	NA	NA	NA	NA	NA	AC010733.1	2	60938204	60938604	-1	processed_pseudogene
ENSG00000229508	0	NA	NA	NA	NA	NA	NA	PHKG1P4	7	57060590	57061301	-1	unprocessed_pseudogene	phosphorylase kinase catalytic subunit gamma 1 pseudogene 4 [Source:HGNC Symbol;Acc:HGNC:33918]
ENSG00000239300	0	NA	NA	NA	NA	NA	NA	AC080162.1	2	9505445	9512412	1	antisense_RNA
ENSG00000183751	4.674572573	0.104609813	0.456727347	0.231873015	0.816636644	1	NA	TBL3	16	1972037	1982933	1	protein_coding	transducin beta like 3 [Source:HGNC Symbol;Acc:HGNC:11587]
ENSG00000164270	0	NA	NA	NA	NA	NA	3360	HTR4	5	148451032	148677235	-1	protein_coding	5-hydroxytryptamine receptor 4 [Source:HGNC Symbol;Acc:HGNC:5299]
ENSG00000114850	29.43741096	0.571852961	0.240974037	2.37030512	0.017773411	1	6747	SSR3	3	156540140	156555184	-1	protein_coding	signal sequence receptor subunit 3 [Source:HGNC Symbol;Acc:HGNC:11325]
ENSG00000140006	1.482976612	-0.217454332	0.587306386	-0.327726335	0.74311859	1	112840	WDR89	14	63597039	63641861	-1	protein_coding	WD repeat domain 89 [Source:HGNC Symbol;Acc:HGNC:20489]
ENSG00000235328	0	NA	NA	NA	NA	NA	NA	AC006946.1	22	17093612	17093939	-1	processed_pseudogene
ENSG00000264767	0	NA	NA	NA	NA	NA	NA	RN7SL237P	20	38098414	38098700	-1	misc_RNA	RNA, 7SL, cytoplasmic 237, pseudogene [Source:HGNC Symbol;Acc:HGNC:46253]
ENSG00000163956	5.919361878	0.627391687	0.434576307	1.440766955	0.149650532	1	4043	LRPAP1	4	3506376	3532559	-1	protein_coding	LDL receptor related protein associated protein 1 [Source:HGNC Symbol;Acc:HGNC:6701]
ENSG00000251175	0	NA	NA	NA	NA	NA	101929529	AC008243.1	4	105746245	105827172	-1	antisense_RNA
ENSG00000275945	0	NA	NA	NA	NA	NA	NA	EIF3FP1	21	10330732	10331537	1	processed_pseudogene	eukaryotic translation initiation factor 3 subunit F pseudogene 1 [Source:HGNC Symbol;Acc:HGNC:3276]
ENSG00000226532	0	NA	NA	NA	NA	NA	NA	AL022718.1	X	124326175	124326258	-1	processed_pseudogene
ENSG00000256292	0	NA	NA	NA	NA	NA	NA	LINC02376	12	127274467	127284283	-1	lincRNA	long intergenic non-protein coding RNA 2376 [Source:HGNC Symbol;Acc:HGNC:53298]
ENSG00000258193	0	NA	NA	NA	NA	NA	NA	AC011602.1	12	81998632	81998962	1	processed_pseudogene
ENSG00000258466	0	NA	NA	NA	NA	NA	NA	AL049779.1	14	67659820	67690367	-1	protein_coding
ENSG00000279075	0	NA	NA	NA	NA	NA	NA	AC091965.5	5	8458842	8459183	1	TEC
ENSG00000230449	0	NA	NA	NA	NA	NA	NA	RPL7P4	6	30696806	30697535	-1	processed_pseudogene	ribosomal protein L7 pseudogene 4 [Source:HGNC Symbol;Acc:HGNC:21634]
ENSG00000199927	0	NA	NA	NA	NA	NA	NA	ACEA_U3	3	30304320	30304536	-1	snoRNA	ACEA small nucleolar RNA U3 [Source:RFAM;Acc:RF01848]
ENSG00000230165	0	NA	NA	NA	NA	NA	NA	AURKAPS2	10	114246074	114246714	1	processed_pseudogene	aurora kinase A pseudogene 2 [Source:HGNC Symbol;Acc:HGNC:18612]
ENSG00000233243	0	NA	NA	NA	NA	NA	NA	AC112492.5	X	27863893	27864349	1	processed_pseudogene
ENSG00000251667	0	NA	NA	NA	NA	NA	NA	BRCC3P1	5	176308063	176309013	1	processed_pseudogene	BRCA1/BRCA2-containing complex subunit 3 pseudogene 1 [Source:HGNC Symbol;Acc:HGNC:51444]
ENSG00000259651	0	NA	NA	NA	NA	NA	NA	MTCO3P23	15	58150275	58150563	1	processed_pseudogene	mitochondrially encoded cytochrome c oxidase III pseudogene 23 [Source:HGNC Symbol;Acc:HGNC:52126]
ENSG00000287303	0	NA	NA	NA	NA	NA	NA	NA	NA	NA	NA	NA	NA	NA
ENSG00000112062	6.223427673	0.519658448	0.401190701	1.295080911	0.195292319	1	1432	MAPK14	6	36027677	36111236	1	protein_coding	mitogen-activated protein kinase 14 [Source:HGNC Symbol;Acc:HGNC:6876]
ENSG00000236164	0	NA	NA	NA	NA	NA	NA	AL161618.1	6	46758296	46761158	-1	lincRNA
ENSG00000279339	0	NA	NA	NA	NA	NA	NA	AC100788.2	17	78897264	78900152	1	TEC
ENSG00000167515	2.176594555	0.191587177	0.587118857	0.306855838	0.758953105	1	51693	TRAPPC2L	16	88856220	88862686	1	protein_coding	trafficking protein particle complex 2 like [Source:HGNC Symbol;Acc:HGNC:30887]
ENSG00000260691	0	NA	NA	NA	NA	NA	84210	ANKRD20A1	9	67859147	67902094	1	protein_coding	ankyrin repeat domain 20 family member A1 [Source:HGNC Symbol;Acc:HGNC:23665]
ENSG00000227398	0.358265741	0.422557683	0.606349523	0.668779594	0.503636085	1	NA	KIF9-AS1	3	47164497	47246601	1	antisense_RNA	KIF9 antisense RNA 1 [Source:HGNC Symbol;Acc:HGNC:26822]
ENSG00000278188	0	NA	NA	NA	NA	NA	NA	U6	22	16141767	16141872	1	snRNA	U6 spliceosomal RNA [Source:RFAM;Acc:RF00026]
ENSG00000267059	0	NA	NA	NA	NA	NA	NA	AC005943.1	19	1578339	1605445	-1	protein_coding
ENSG00000196072	1.136304139	0.729272139	0.632316512	1.149081599	0.250522335	1	282991	BLOC1S2	10	100273280	100286712	-1	protein_coding	biogenesis of lysosomal organelles complex 1 subunit 2 [Source:HGNC Symbol;Acc:HGNC:20984]
ENSG00000123374	2.119571457	-0.426493755	0.588677479	-0.735237403	0.462194923	1	1017	CDK2	12	55966769	55972784	1	protein_coding	cyclin dependent kinase 2 [Source:HGNC Symbol;Acc:HGNC:1771]
ENSG00000245910	1.862064357	-0.260445878	0.606173023	-0.417594253	0.676243799	1	NA	SNHG6	8	66921684	66926398	-1	processed_transcript	small nucleolar RNA host gene 6 [Source:HGNC Symbol;Acc:HGNC:32965]
ENSG00000244389	0	NA	NA	NA	NA	NA	NA	RN7SL242P	1	70180144	70180440	-1	misc_RNA	RNA, 7SL, cytoplasmic 242, pseudogene [Source:HGNC Symbol;Acc:HGNC:46258]
ENSG00000255526	0	NA	NA	NA	NA	NA	NA	NEDD8-MDP1	14	24213955	24232352	-1	protein_coding	NEDD8-MDP1 readthrough [Source:HGNC Symbol;Acc:HGNC:39551]
ENSG00000273365	0	NA	NA	NA	NA	NA	NA	AL451074.6	1	165706556	165707284	-1	lincRNA
ENSG00000037897	0.242379878	-0.248906227	0.57101848	-0.449114478	0.653349076	1	4234	METTL1	12	57768471	57772793	-1	protein_coding	methyltransferase like 1 [Source:HGNC Symbol;Acc:HGNC:7030]
ENSG00000167604	0.411534473	0.836282886	0.606278173	1.259752363	0.207758709	1	84807	NFKBID	19	35887653	35902303	-1	protein_coding	NFKB inhibitor delta [Source:HGNC Symbol;Acc:HGNC:15671]
ENSG00000255642	0.652879215	-0.452443033	0.642520615	-0.731086776	0.464726151	1	NA	PABPC1P4	12	63822021	63823895	1	processed_pseudogene	poly(A) binding protein cytoplasmic 1 pseudogene 4 [Source:HGNC Symbol;Acc:HGNC:8563]
ENSG00000224944	0	NA	NA	NA	NA	NA	NA	CASC6	6	91629915	91690428	-1	lincRNA	cancer susceptibility 6 (non-protein coding) [Source:HGNC Symbol;Acc:HGNC:49076]
ENSG00000149654	0	NA	NA	NA	NA	NA	64405	CDH22	20	46173733	46308498	-1	protein_coding	cadherin 22 [Source:HGNC Symbol;Acc:HGNC:13251]
ENSG00000185742	0	NA	NA	NA	NA	NA	399947	C11orf87	11	109422120	109429114	1	protein_coding	chromosome 11 open reading frame 87 [Source:HGNC Symbol;Acc:HGNC:33788]
ENSG00000182667	0	NA	NA	NA	NA	NA	50863	NTM	11	131370478	132336822	1	protein_coding	neurotrimin [Source:HGNC Symbol;Acc:HGNC:17941]
ENSG00000105723	4.679934719	-0.165860195	0.439841295	-0.371417398	0.710326669	1	2931	GSK3A	19	42230186	42242625	-1	protein_coding	glycogen synthase kinase 3 alpha [Source:HGNC Symbol;Acc:HGNC:4616]
ENSG00000164749	1.815855495	-0.314797548	0.598059214	-0.522589225	0.601260141	1	3174	HNF4G	8	75407914	75566843	1	protein_coding	hepatocyte nuclear factor 4 gamma [Source:HGNC Symbol;Acc:HGNC:5026]
ENSG00000165462	0	NA	NA	NA	NA	NA	401	PHOX2A	11	72239077	72245664	-1	protein_coding	paired like homeobox 2a [Source:HGNC Symbol;Acc:HGNC:691]
ENSG00000229401	0	NA	NA	NA	NA	NA	106660610	MIR5689HG	6	10434316	10456781	1	lincRNA	MIR5689 host gene [Source:HGNC Symbol;Acc:HGNC:52007]
ENSG00000226145	0.059185427	0	0.401012465	0	1	1	NA	KRT16P6	17	16817983	16822579	-1	transcribed_unprocessed_pseudogene	keratin 16 pseudogene 6 [Source:HGNC Symbol;Acc:HGNC:50719]
ENSG00000201634	0	NA	NA	NA	NA	NA	100033822	SNORD115-48	15	25269783	25269858	1	snoRNA	small nucleolar RNA, C/D box 115-48 [Source:HGNC Symbol;Acc:HGNC:33343]
ENSG00000252190	0	NA	NA	NA	NA	NA	NA	SCARNA17	1	26006006	26006130	1	scaRNA	small Cajal body-specific RNA 17 [Source:RFAM;Acc:RF00492]
ENSG00000123610	1.518399881	-0.401529343	0.639509262	-0.519256394	0.603581957	1	7130	TNFAIP6	2	151357592	151380048	1	protein_coding	TNF alpha induced protein 6 [Source:HGNC Symbol;Acc:HGNC:11898]
ENSG00000233017	0	NA	NA	NA	NA	NA	NA	AL121832.1	20	62427827	62447621	1	antisense_RNA
ENSG00000212383	0	NA	NA	NA	NA	NA	NA	SNORA48	12	56861375	56861508	1	snoRNA	Small nucleolar RNA SNORA48 [Source:RFAM;Acc:RF00554]
ENSG00000228208	0	NA	NA	NA	NA	NA	440714	C1orf143	1	218510096	218525978	1	lincRNA	chromosome 1 open reading frame 143 [Source:HGNC Symbol;Acc:HGNC:32045]
ENSG00000274809	0	NA	NA	NA	NA	NA	102464829	MIR6078	10	3991160	3991259	1	miRNA	microRNA 6078 [Source:HGNC Symbol;Acc:HGNC:50136]
ENSG00000236505	0	NA	NA	NA	NA	NA	NA	AL356379.1	1	40563534	40563659	1	unprocessed_pseudogene
ENSG00000236913	0	NA	NA	NA	NA	NA	NA	AC025750.2	2	42469817	42470266	1	processed_pseudogene
ENSG00000255608	0	NA	NA	NA	NA	NA	NA	AC006063.1	12	4838955	4842675	1	sense_intronic
ENSG00000268199	0	NA	NA	NA	NA	NA	NA	AC010335.1	19	18441419	18443597	1	antisense_RNA
ENSG00000258991	0	NA	NA	NA	NA	NA	NA	DUX4L19	Y	11332329	11333595	1	unprocessed_pseudogene	double homeobox 4 like 19 [Source:HGNC Symbol;Acc:HGNC:37718]
ENSG00000277159	0	NA	NA	NA	NA	NA	NA	AL139384.2	13	112602828	112606417	-1	lincRNA
ENSG00000149599	0.118350591	0.152494313	0.44115881	0.353755422	0.723522184	1	128853	DUSP15	20	31847637	31870747	-1	protein_coding	dual specificity phosphatase 15 [Source:HGNC Symbol;Acc:HGNC:16236]
ENSG00000251992	0	NA	NA	NA	NA	NA	NA	SCARNA17	18	49814133	49814276	1	scaRNA	small Cajal body-specific RNA 17 [Source:HGNC Symbol;Acc:HGNC:32574]
ENSG00000122203	8.981554328	0.40427415	0.344565538	1.172889771	0.240840012	1	57179	KIAA1191	5	176346061	176361968	-1	protein_coding	KIAA1191 [Source:HGNC Symbol;Acc:HGNC:29209]
ENSG00000257837	0	NA	NA	NA	NA	NA	NA	AC089998.2	12	82505211	82506188	-1	lincRNA
ENSG00000232701	0	NA	NA	NA	NA	NA	NA	RPL21P108	13	74377163	74377951	-1	processed_pseudogene	ribosomal protein L21 pseudogene 108 [Source:HGNC Symbol;Acc:HGNC:35496]
ENSG00000254874	0	NA	NA	NA	NA	NA	NA	AP003171.1	11	92965797	92966603	1	lincRNA
ENSG00000261538	0	NA	NA	NA	NA	NA	NA	AC096996.2	16	48164952	48167238	-1	sense_overlapping
ENSG00000166575	0.718537281	-0.093321047	0.642968257	-0.193970445	0.846199024	1	65084	TMEM135	11	87037844	87323758	1	protein_coding	transmembrane protein 135 [Source:HGNC Symbol;Acc:HGNC:26167]
ENSG00000132330	0.11850041	0	0.441301783	0	1	1	51540	SCLY	2	238060889	238099413	1	protein_coding	selenocysteine lyase [Source:HGNC Symbol;Acc:HGNC:18161]
ENSG00000248854	0	NA	NA	NA	NA	NA	NA	HNRNPH1P3	5	55838801	55840025	-1	processed_pseudogene	heterogeneous nuclear ribonucleoprotein H1 pseudogene 3 [Source:HGNC Symbol;Acc:HGNC:48811]
ENSG00000280213	0.056814333	-0.053151487	0.401012465	-0.129291334	0.897127129	1	100113386	UCKL1-AS1	20	63953384	63956985	1	antisense_RNA	UCKL1 antisense RNA 1 [Source:HGNC Symbol;Acc:HGNC:31967]
ENSG00000278075	0.05847632	0.061197577	0.401012465	0.156158279	0.875908262	1	NA	AC114341.1	18	79900555	79900903	-1	lincRNA
ENSG00000206828	0	NA	NA	NA	NA	NA	NA	U1	1	149636766	149636929	1	snRNA	U1 spliceosomal RNA [Source:RFAM;Acc:RF00003]
ENSG00000113916	20.85698626	-0.072985881	0.345686752	-0.1649961	0.868947052	1	604	BCL6	3	187721377	187745727	-1	protein_coding	B-cell CLL/lymphoma 6 [Source:HGNC Symbol;Acc:HGNC:1001]
ENSG00000179253	0	NA	NA	NA	NA	NA	100128310	AL162457.1	20	61717506	61719748	-1	antisense_RNA
ENSG00000257456	0	NA	NA	NA	NA	NA	NA	AC009320.1	12	29519731	29529974	1	antisense_RNA
ENSG00000269755	0.059213189	0.061197577	0.401012465	0.156158279	0.875908262	1	NA	AC008758.6	19	12433103	12484816	-1	protein_coding
ENSG00000166313	0.233071745	0.151167135	0.540689755	0.283424226	0.77685166	1	322	APBB1	11	6395124	6419414	-1	protein_coding	amyloid beta precursor protein binding family B member 1 [Source:HGNC Symbol;Acc:HGNC:581]
ENSG00000260345	0	NA	NA	NA	NA	NA	NA	AC009052.1	16	57461055	57462737	1	processed_transcript
ENSG00000169118	2.757889358	0.206813431	0.529218213	0.395013625	0.692832832	1	53944	CSNK1G1	15	64165517	64356259	-1	protein_coding	casein kinase 1 gamma 1 [Source:HGNC Symbol;Acc:HGNC:2454]
ENSG00000254623	0	NA	NA	NA	NA	NA	NA	DEFB108E	8	12341426	12345776	-1	unprocessed_pseudogene	defensin beta 108E (pseudogene) [Source:HGNC Symbol;Acc:HGNC:30174]
ENSG00000220157	0.058118214	-0.053151487	0.401012465	-0.129291334	0.897127129	1	NA	HNRNPA1P12	5	80359080	80360040	-1	processed_pseudogene	heterogeneous nuclear ribonucleoprotein A1 pseudogene 12 [Source:HGNC Symbol;Acc:HGNC:39130]
ENSG00000235845	0	NA	NA	NA	NA	NA	NA	AC098649.1	3	44899178	44900925	1	antisense_RNA
ENSG00000184599	0.061980485	0.061197577	0.401012465	0.156158279	0.875908262	1	284467	FAM19A3	1	112720419	112727235	1	protein_coding	family with sequence similarity 19 member A3, C-C motif chemokine like [Source:HGNC Symbol;Acc:HGNC:21590]
ENSG00000188334	0	NA	NA	NA	NA	NA	100131137	BSPH1	19	47968046	47992170	-1	protein_coding	binder of sperm protein homolog 1 [Source:HGNC Symbol;Acc:HGNC:33906]
ENSG00000261195	0	NA	NA	NA	NA	NA	NA	AC027130.1	16	19761172	19766099	-1	antisense_RNA
ENSG00000120063	6.652464549	-0.21914069	0.404681652	-0.51166369	0.608886402	1	10672	GNA13	17	65010715	65056839	-1	protein_coding	G protein subunit alpha 13 [Source:HGNC Symbol;Acc:HGNC:4381]
ENSG00000069248	2.074752035	-0.698108669	0.588229281	-1.203098822	0.228938081	1	55746	NUP133	1	229440260	229508341	-1	protein_coding	nucleoporin 133 [Source:HGNC Symbol;Acc:HGNC:18016]
ENSG00000156599	12.37301286	0.158235014	0.341357688	0.466698551	0.640715566	1	25921	ZDHHC5	11	57667747	57701187	1	protein_coding	zinc finger DHHC-type containing 5 [Source:HGNC Symbol;Acc:HGNC:18472]
ENSG00000182551	8.722535659	0.298241468	0.39391273	0.762770264	0.445600418	1	55256	ADI1	2	3497361	3519736	-1	protein_coding	acireductone dioxygenase 1 [Source:HGNC Symbol;Acc:HGNC:30576]
ENSG00000248813	0	NA	NA	NA	NA	NA	NA	AC022447.3	5	31741833	31742327	-1	lincRNA
ENSG00000262514	0	NA	NA	NA	NA	NA	NA	AC020978.7	16	68199795	68200981	1	sense_intronic
ENSG00000125166	8.387170152	0.282683723	0.365381292	0.767078634	0.443034764	1	2806	GOT2	16	58707131	58734357	-1	protein_coding	glutamic-oxaloacetic transaminase 2 [Source:HGNC Symbol;Acc:HGNC:4433]
ENSG00000224960	0	NA	NA	NA	NA	NA	139420	PPP4R3CP	X	27460211	27463341	-1	protein_coding	protein phosphatase 4 regulatory subunit 3C, pseudogene [Source:HGNC Symbol;Acc:HGNC:33146]
ENSG00000266803	0	NA	NA	NA	NA	NA	NA	AC127540.1	17	16557985	16559269	-1	sense_intronic
ENSG00000118971	0	NA	NA	NA	NA	NA	894	CCND2	12	4273772	4305350	1	protein_coding	cyclin D2 [Source:HGNC Symbol;Acc:HGNC:1583]
ENSG00000207045	0	NA	NA	NA	NA	NA	NA	RNU6-532P	7	96330638	96330744	1	snRNA	RNA, U6 small nuclear 532, pseudogene [Source:HGNC Symbol;Acc:HGNC:47495]
ENSG00000148843	1.781764417	0.064471534	0.614481729	0.079997805	0.936239002	1	22984	PDCD11	10	103396648	103446292	1	protein_coding	programmed cell death 11 [Source:HGNC Symbol;Acc:HGNC:13408]
ENSG00000105559	3.992517872	0.280343008	0.449419704	0.628260332	0.529833413	1	57664	PLEKHA4	19	48837097	48868632	-1	protein_coding	pleckstrin homology domain containing A4 [Source:HGNC Symbol;Acc:HGNC:14339]
ENSG00000261743	0	NA	NA	NA	NA	NA	NA	AC138305.2	16	63368844	63369456	1	lincRNA
ENSG00000277831	0	NA	NA	NA	NA	NA	NA	AL138960.1	13	44369365	44369877	-1	lincRNA
ENSG00000148690	0.305797576	0.219273982	0.600891559	0.357045788	0.721057528	1	118924	FRA10AC1	10	93667883	93702572	-1	protein_coding	FRA10A associated CGG repeat 1 [Source:HGNC Symbol;Acc:HGNC:1162]
ENSG00000139914	0	NA	NA	NA	NA	NA	161247	FITM1	14	24131275	24132849	1	protein_coding	fat storage inducing transmembrane protein 1 [Source:HGNC Symbol;Acc:HGNC:33714]
ENSG00000281780	0	NA	NA	NA	NA	NA	NA	snoZ196	2	206161841	206161929	1	snoRNA	Small nucleolar RNA Z196/R39/R59 family [Source:RFAM;Acc:RF00134]
ENSG00000250310	0	NA	NA	NA	NA	NA	NA	AC006487.2	17	49544847	49577962	-1	antisense_RNA
ENSG00000241111	0	NA	NA	NA	NA	NA	100652759	PRICKLE2-AS1	3	64067964	64103131	1	antisense_RNA	PRICKLE2 antisense RNA 1 [Source:NCBI gene;Acc:100652759]
ENSG00000075785	47.14842884	0.312646486	0.187504401	1.667437031	0.095427536	1	7879	RAB7A	3	128726122	128814796	1	protein_coding	RAB7A, member RAS oncogene family [Source:HGNC Symbol;Acc:HGNC:9788]
ENSG00000283952	0	NA	NA	NA	NA	NA	NA	AC092017.3	1	211082872	211188533	-1	protein_coding
ENSG00000272100	0	NA	NA	NA	NA	NA	NA	AL513218.1	1	52353487	52353877	1	antisense_RNA
ENSG00000168301	1.221287122	-0.213786576	0.63214993	-0.323439583	0.746362356	1	200845	KCTD6	3	58492114	58502360	1	protein_coding	potassium channel tetramerization domain containing 6 [Source:HGNC Symbol;Acc:HGNC:22235]
ENSG00000266744	0	NA	NA	NA	NA	NA	NA	AC005304.3	17	13957748	13966952	-1	lincRNA
ENSG00000216710	0	NA	NA	NA	NA	NA	NA	COX6A1P3	6	120781220	120781512	1	processed_pseudogene	cytochrome c oxidase subunit 6A1 pseudogene 3 [Source:HGNC Symbol;Acc:HGNC:37633]
ENSG00000198134	0.059314983	0	0.401012465	0	1	1	NA	AC007537.1	12	12111163	12111489	1	processed_pseudogene
ENSG00000153233	4.453427678	-0.442071973	0.458741143	-0.960274991	0.336916833	1	5801	PTPRR	12	70638073	70920843	-1	protein_coding	protein tyrosine phosphatase, receptor type R [Source:HGNC Symbol;Acc:HGNC:9680]
ENSG00000158163	0.058024211	0	0.401012465	0	1	1	199221	DZIP1L	3	138061990	138115818	-1	protein_coding	DAZ interacting zinc finger protein 1 like [Source:HGNC Symbol;Acc:HGNC:26551]
ENSG00000278933	0	NA	NA	NA	NA	NA	NA	AC022743.1	18	43499173	43499836	1	TEC
ENSG00000200376	0	NA	NA	NA	NA	NA	NA	RNU5E-10P	11	47576471	47576588	-1	snRNA	RNA, U5E small nuclear 10, pseudogene [Source:HGNC Symbol;Acc:HGNC:42533]
ENSG00000104047	0.660102083	0.331097387	0.639243533	0.453918498	0.649887489	1	56986	DTWD1	15	49620980	49656232	1	protein_coding	DTW domain containing 1 [Source:HGNC Symbol;Acc:HGNC:30926]
ENSG00000275457	0	NA	NA	NA	NA	NA	NA	AL117332.1	20	21302731	21303704	-1	antisense_RNA
ENSG00000223819	0	NA	NA	NA	NA	NA	NA	Z95327.1	X	100800303	100800784	-1	processed_pseudogene
ENSG00000081087	1.445077992	-0.154673105	0.596983868	-0.23911759	0.811014403	1	28962	OSTM1	6	108041409	108165854	-1	protein_coding	osteopetrosis associated transmembrane protein 1 [Source:HGNC Symbol;Acc:HGNC:21652]
ENSG00000242435	0	NA	NA	NA	NA	NA	NA	UPK3BP1	7	77004662	77005774	1	transcribed_unprocessed_pseudogene	uroplakin 3B pseudogene 1 [Source:HGNC Symbol;Acc:HGNC:42353]
ENSG00000179639	0	NA	NA	NA	NA	NA	2205	FCER1A	1	159289714	159308224	1	protein_coding	Fc fragment of IgE receptor Ia [Source:HGNC Symbol;Acc:HGNC:3609]
ENSG00000123612	0	NA	NA	NA	NA	NA	130399	ACVR1C	2	157526767	157629005	-1	protein_coding	activin A receptor type 1C [Source:HGNC Symbol;Acc:HGNC:18123]
ENSG00000101363	5.900272508	-0.046224993	0.431482366	-0.122353166	0.902619328	1	63905	MANBAL	20	37289638	37317260	1	protein_coding	mannosidase beta like [Source:HGNC Symbol;Acc:HGNC:15799]
ENSG00000159882	0.594441413	-0.06726703	0.642540527	-0.103057646	0.91791722	1	7773	ZNF230	19	44002948	44013926	1	protein_coding	zinc finger protein 230 [Source:HGNC Symbol;Acc:HGNC:13024]
ENSG00000166886	5.261823746	-0.578003356	0.425669736	-1.31232957	0.189408959	1	4665	NAB2	12	57088894	57095476	1	protein_coding	NGFI-A binding protein 2 [Source:HGNC Symbol;Acc:HGNC:7627]
ENSG00000272808	0.351640348	0.401637907	0.605815164	0.625732217	0.531490598	1	NA	AC015712.6	15	100849831	100865457	1	processed_transcript
ENSG00000240521	0	NA	NA	NA	NA	NA	NA	AC092979.1	3	148850933	148960112	-1	antisense_RNA
ENSG00000130706	17.19498837	0.472002189	0.267399578	1.765418416	0.077493471	1	11047	ADRM1	20	62302093	62308862	1	protein_coding	adhesion regulating molecule 1 [Source:HGNC Symbol;Acc:HGNC:15759]
ENSG00000236187	0	NA	NA	NA	NA	NA	NA	GJA6P	X	18535079	18536120	1	processed_pseudogene	gap junction protein alpha 6 pseudogene [Source:HGNC Symbol;Acc:HGNC:32542]
ENSG00000143126	1.966996774	-0.045679091	0.547895575	-0.053877108	0.957033075	1	1952	CELSR2	1	109250019	109275750	1	protein_coding	cadherin EGF LAG seven-pass G-type receptor 2 [Source:HGNC Symbol;Acc:HGNC:3231]
ENSG00000232873	0	NA	NA	NA	NA	NA	NA	RPL23AP93	3	194562978	194564001	-1	processed_pseudogene	ribosomal protein L23a pseudogene 93 [Source:HGNC Symbol;Acc:HGNC:51628]
ENSG00000267507	0	NA	NA	NA	NA	NA	NA	AC010327.2	19	55119250	55120383	-1	processed_pseudogene
ENSG00000260677	0	NA	NA	NA	NA	NA	NA	AL445531.1	9	97743208	97744935	1	lincRNA
ENSG00000169246	0.058118214	-0.053151487	0.401012465	-0.129291334	0.897127129	1	23117	NPIPB3	16	21402237	21448567	-1	protein_coding	nuclear pore complex interacting protein family member B3 [Source:HGNC Symbol;Acc:HGNC:28989]
ENSG00000231053	0	NA	NA	NA	NA	NA	NA	AL357752.1	X	70361486	70362374	-1	processed_pseudogene
ENSG00000233941	0	NA	NA	NA	NA	NA	NA	AL356859.1	6	106358566	106359717	-1	antisense_RNA
ENSG00000249910	0	NA	NA	NA	NA	NA	NA	TRIM51CP	11	48945694	48951895	1	unprocessed_pseudogene	tripartite motif-containing 51C, pseudogene [Source:HGNC Symbol;Acc:HGNC:43968]
ENSG00000287640	0	NA	NA	NA	NA	NA	NA	NA	NA	NA	NA	NA	NA	NA
ENSG00000260788	0	NA	NA	NA	NA	NA	NA	AC009063.2	16	83721119	83772936	-1	antisense_RNA
ENSG00000227805	0	NA	NA	NA	NA	NA	NA	RPL21P90	10	95999778	96000243	-1	processed_pseudogene	ribosomal protein L21 pseudogene 90 [Source:HGNC Symbol;Acc:HGNC:35548]
ENSG00000141560	4.011730002	-0.245734691	0.461477023	-0.530160193	0.596000868	1	79672	FN3KRP	17	82716683	82730328	1	protein_coding	fructosamine 3 kinase related protein [Source:HGNC Symbol;Acc:HGNC:25700]
ENSG00000185115	0.830151982	0.677256765	0.644817394	1.09342793	0.274205956	1	56160	NSMCE3	15	29264992	29269829	-1	protein_coding	NSE3 homolog, SMC5-SMC6 complex component [Source:HGNC Symbol;Acc:HGNC:7677]
ENSG00000225326	0	NA	NA	NA	NA	NA	NA	USP9YP19	Y	25748596	25750206	-1	unprocessed_pseudogene	ubiquitin specific peptidase 9, Y-linked pseudogene 19 [Source:HGNC Symbol;Acc:HGNC:38755]
ENSG00000227983	0	NA	NA	NA	NA	NA	NA	BRK1P2	13	91023732	91023954	-1	processed_pseudogene	BRICK1, SCAR/WAVE actin-nucleating complex subunit pseudogene 2 [Source:HGNC Symbol;Acc:HGNC:42021]
ENSG00000186723	0	NA	NA	NA	NA	NA	26539	OR10H1	19	15804549	15815664	-1	protein_coding	olfactory receptor family 10 subfamily H member 1 [Source:HGNC Symbol;Acc:HGNC:8172]
ENSG00000224610	0	NA	NA	NA	NA	NA	NA	AC108879.1	X	39226103	39299786	-1	lincRNA
ENSG00000175166	30.31894721	0.014399986	0.233892714	0.05381545	0.9570822	1	5708	PSMD2	3	184298709	184309054	1	protein_coding	proteasome 26S subunit, non-ATPase 2 [Source:HGNC Symbol;Acc:HGNC:9559]
ENSG00000260008	0	NA	NA	NA	NA	NA	NA	AP001527.1	11	102107886	102109842	1	lincRNA
ENSG00000253977	0	NA	NA	NA	NA	NA	NA	MTCO2P4	8	103091263	103091509	1	processed_pseudogene	mitochondrially encoded cytochrome c oxidase II pseudogene 4 [Source:HGNC Symbol;Acc:HGNC:50349]
ENSG00000286549	0	NA	NA	NA	NA	NA	NA	NA	NA	NA	NA	NA	NA	NA
ENSG00000145901	37.33295988	0.088238298	0.212641406	0.419120471	0.67512809	1	10318	TNIP1	5	151029945	151093577	-1	protein_coding	TNFAIP3 interacting protein 1 [Source:HGNC Symbol;Acc:HGNC:16903]
ENSG00000242553	0	NA	NA	NA	NA	NA	NA	AP001432.1	21	37221419	37237744	1	lincRNA
ENSG00000065457	1.736639107	0.187451847	0.59827084	0.296568104	0.766796265	1	23536	ADAT1	16	75596981	75623300	-1	protein_coding	adenosine deaminase, tRNA specific 1 [Source:HGNC Symbol;Acc:HGNC:228]
ENSG00000200247	0	NA	NA	NA	NA	NA	NA	RNU6-254P	12	19445949	19446055	-1	snRNA	RNA, U6 small nuclear 254, pseudogene [Source:HGNC Symbol;Acc:HGNC:47217]
ENSG00000170955	1.953335771	0.639338638	0.609516017	1.057167279	0.290435251	1	112464	CAVIN3	11	6318946	6320647	-1	protein_coding	caveolae associated protein 3 [Source:HGNC Symbol;Acc:HGNC:9400]
ENSG00000280987	0	NA	NA	NA	NA	NA	9782	MATR3	5	139273752	139331671	1	protein_coding	matrin 3 [Source:NCBI gene;Acc:9782]
ENSG00000187676	0.95553866	-0.992634522	0.636640681	-1.402978601	0.16062322	1	145173	B3GLCT	13	31199936	31332276	1	protein_coding	beta 3-glucosyltransferase [Source:HGNC Symbol;Acc:HGNC:20207]
ENSG00000223574	0	NA	NA	NA	NA	NA	NA	TPMTP4	X	86128893	86129570	-1	processed_pseudogene	thiopurine S-methyltransferase pseudogene 4 [Source:HGNC Symbol;Acc:HGNC:44567]
ENSG00000275395	2.798391956	-0.448164362	0.562351334	-0.828244781	0.407531888	1	8857	FCGBP	19	39863323	39934626	-1	protein_coding	Fc fragment of IgG binding protein [Source:HGNC Symbol;Acc:HGNC:13572]
ENSG00000167767	3.402731643	0.395966943	0.51735585	0.778444185	0.436307199	1	144501	KRT80	12	52168996	52192000	-1	protein_coding	keratin 80 [Source:HGNC Symbol;Acc:HGNC:27056]
ENSG00000111196	1.020180592	0.140121571	0.644892906	0.137241925	0.890839573	1	55110	MAGOHB	12	10604190	10613623	-1	protein_coding	mago homolog B, exon junction complex core component [Source:HGNC Symbol;Acc:HGNC:25504]
ENSG00000135046	46.46578584	0.220017451	0.255989881	0.862537932	0.388391569	1	301	ANXA1	9	73151757	73170393	1	protein_coding	annexin A1 [Source:HGNC Symbol;Acc:HGNC:533]
ENSG00000258681	0	NA	NA	NA	NA	NA	NA	AL355836.1	14	101217372	101218241	-1	processed_pseudogene
ENSG00000258931	0	NA	NA	NA	NA	NA	NA	AC100836.1	15	26050538	26052276	-1	lincRNA
ENSG00000142065	0.185806464	0.021008609	0.523840405	0.038860047	0.969001971	1	57677	ZFP14	19	36334453	36379199	-1	protein_coding	ZFP14 zinc finger protein [Source:HGNC Symbol;Acc:HGNC:29312]
ENSG00000265888	0.05847632	0.061197577	0.401012465	0.156158279	0.875908262	1	101927698	DSCAS	18	31101588	31162789	1	antisense_RNA	DSC1/DSC2 antisense RNA [Source:HGNC Symbol;Acc:HGNC:51116]
ENSG00000227729	0	NA	NA	NA	NA	NA	647286	RD3L	14	103940426	103942308	-1	protein_coding	retinal degeneration 3-like [Source:HGNC Symbol;Acc:HGNC:40912]
ENSG00000271500	0	NA	NA	NA	NA	NA	NA	AC005183.1	12	1695830	1698044	-1	processed_pseudogene
ENSG00000187742	1.828769654	0.53411792	0.594020965	0.898982596	0.368661931	1	79048	SECISBP2	9	89318506	89359662	1	protein_coding	SECIS binding protein 2 [Source:HGNC Symbol;Acc:HGNC:30972]
ENSG00000217128	3.882385695	0.073707151	0.457159058	0.174598033	0.861395494	1	96459	FNIP1	5	131641714	131797063	-1	protein_coding	folliculin interacting protein 1 [Source:HGNC Symbol;Acc:HGNC:29418]
ENSG00000188340	0	NA	NA	NA	NA	NA	81442	OR6N2	1	158774222	158781204	-1	protein_coding	olfactory receptor family 6 subfamily N member 2 [Source:HGNC Symbol;Acc:HGNC:15035]
ENSG00000236372	0	NA	NA	NA	NA	NA	NA	AL353052.2	1	232174932	232180113	-1	lincRNA
ENSG00000279712	0	NA	NA	NA	NA	NA	NA	FP325330.3	22	47916728	47926264	1	lincRNA
ENSG00000257570	0	NA	NA	NA	NA	NA	NA	AC020612.2	12	49709237	49709336	1	processed_pseudogene
ENSG00000230673	0	NA	NA	NA	NA	NA	NA	PABPC1P3	X	74583088	74583546	-1	processed_pseudogene	poly(A) binding protein cytoplasmic 1 pseudogene 3 [Source:HGNC Symbol;Acc:HGNC:8560]
ENSG00000232874	0	NA	NA	NA	NA	NA	NA	AC080129.2	3	194130616	194131201	-1	antisense_RNA
ENSG00000266210	0	NA	NA	NA	NA	NA	NA	RN7SL371P	1	30918469	30918735	-1	misc_RNA	RNA, 7SL, cytoplasmic 371, pseudogene [Source:HGNC Symbol;Acc:HGNC:46387]
ENSG00000252464	0	NA	NA	NA	NA	NA	NA	RN7SKP70	5	178619728	178619998	-1	misc_RNA	RNA, 7SK small nuclear pseudogene 70 [Source:HGNC Symbol;Acc:HGNC:45794]
ENSG00000141424	9.87273474	0.417879042	0.325805568	1.281864918	0.199890036	1	25800	SLC39A6	18	36108532	36129385	-1	protein_coding	solute carrier family 39 member 6 [Source:HGNC Symbol;Acc:HGNC:18607]
ENSG00000273145	0.118235559	-0.132837634	0.441048907	-0.29373933	0.768957098	1	NA	BX537318.1	22	46013606	46015498	1	lincRNA
ENSG00000214720	0	NA	NA	NA	NA	NA	NA	KRT18P49	X	107428630	107429461	1	processed_pseudogene	keratin 18 pseudogene 49 [Source:HGNC Symbol;Acc:HGNC:33419]
ENSG00000155011	0	NA	NA	NA	NA	NA	27123	DKK2	4	106921802	107283806	-1	protein_coding	dickkopf WNT signaling pathway inhibitor 2 [Source:HGNC Symbol;Acc:HGNC:2892]
ENSG00000145494	2.578794683	-0.861918333	0.578128324	-1.564141167	0.11778442	1	4726	NDUFS6	5	1801400	1816605	1	protein_coding	NADH:ubiquinone oxidoreductase subunit S6 [Source:HGNC Symbol;Acc:HGNC:7713]
ENSG00000135373	20.14183996	0.182509041	0.283194676	0.638310009	0.523271898	1	26298	EHF	11	34621093	34661057	1	protein_coding	ETS homologous factor [Source:HGNC Symbol;Acc:HGNC:3246]
ENSG00000120437	4.803693779	-0.186058725	0.451442512	-0.42413444	0.67146777	1	39	ACAT2	6	159760328	159779055	1	protein_coding	acetyl-CoA acetyltransferase 2 [Source:HGNC Symbol;Acc:HGNC:94]
ENSG00000231541	0	NA	NA	NA	NA	NA	NA	RPS6P2	2	179001756	179002760	1	processed_pseudogene	ribosomal protein S6 pseudogene 2 [Source:HGNC Symbol;Acc:HGNC:36446]
ENSG00000127452	0.857333285	0.516635351	0.644983509	0.85220636	0.394099567	1	54850	FBXL12	19	9810267	9827816	-1	protein_coding	F-box and leucine rich repeat protein 12 [Source:HGNC Symbol;Acc:HGNC:13611]
ENSG00000262624	0	NA	NA	NA	NA	NA	NA	AC113189.1	17	7436557	7437523	-1	antisense_RNA
ENSG00000130312	2.368516085	0.538884625	0.541888425	0.991452179	0.321464832	1	64981	MRPL34	19	17292609	17306843	1	protein_coding	mitochondrial ribosomal protein L34 [Source:HGNC Symbol;Acc:HGNC:14488]
ENSG00000259378	0	NA	NA	NA	NA	NA	NA	DCAF13P3	15	50944663	50945996	1	processed_pseudogene	DDB1 and CUL4 associated factor 13 pseudogene 3 [Source:HGNC Symbol;Acc:HGNC:43868]
ENSG00000281692	0	NA	NA	NA	NA	NA	285796	PACRG-AS1	6	163309985	163324530	-1	antisense_RNA	PACRG antisense RNA 1 [Source:HGNC Symbol;Acc:HGNC:27772]
ENSG00000249492	0	NA	NA	NA	NA	NA	NA	AC114956.3	5	43483959	43509356	1	processed_transcript
ENSG00000260122	0	NA	NA	NA	NA	NA	NA	AC068987.2	12	51809705	51810600	-1	lincRNA
ENSG00000271306	0	NA	NA	NA	NA	NA	NA	RAC1P9	7	53779783	53780263	1	processed_pseudogene	ras-related C3 botulinum toxin substrate 1 pseudogene 9 [Source:HGNC Symbol;Acc:HGNC:50774]
ENSG00000233125	0	NA	NA	NA	NA	NA	NA	ACTBP12	1	92229018	92229435	-1	processed_pseudogene	actin, beta pseudogene 12 [Source:HGNC Symbol;Acc:HGNC:150]
ENSG00000287940	0	NA	NA	NA	NA	NA	NA	NA	NA	NA	NA	NA	NA	NA
ENSG00000234340	0	NA	NA	NA	NA	NA	NA	AP000705.2	21	22134698	22136083	-1	processed_pseudogene
ENSG00000285576	0	NA	NA	NA	NA	NA	NA	NA	NA	NA	NA	NA	NA	NA
ENSG00000207767	0	NA	NA	NA	NA	NA	574498	MIR516A1	19	53756741	53756830	1	miRNA	microRNA 516a-1 [Source:HGNC Symbol;Acc:HGNC:32130]
ENSG00000078269	8.133400142	0.234952568	0.356172627	0.674665959	0.499888017	1	8871	SYNJ2	6	157981887	158099176	1	protein_coding	synaptojanin 2 [Source:HGNC Symbol;Acc:HGNC:11504]
ENSG00000135917	7.282266053	-0.793964857	0.416488807	-1.892361739	0.0584428	1	80704	SLC19A3	2	227685210	227718012	-1	protein_coding	solute carrier family 19 member 3 [Source:HGNC Symbol;Acc:HGNC:16266]
ENSG00000233292	0	NA	NA	NA	NA	NA	NA	AL513533.1	10	89139044	89139458	1	processed_pseudogene
ENSG00000105397	3.088241363	0.80117027	0.529151253	1.506363977	0.131973763	1	7297	TYK2	19	10350529	10380676	-1	protein_coding	tyrosine kinase 2 [Source:HGNC Symbol;Acc:HGNC:12440]
ENSG00000087088	4.888243232	0.340624522	0.450618491	0.750406981	0.453009628	1	581	BAX	19	48954815	48961798	1	protein_coding	BCL2 associated X, apoptosis regulator [Source:HGNC Symbol;Acc:HGNC:959]
ENSG00000279502	0	NA	NA	NA	NA	NA	NA	AC016542.2	10	72756398	72757016	1	TEC
ENSG00000277999	0	NA	NA	NA	NA	NA	NA	AC009093.6	16	29272220	29272772	1	lincRNA
ENSG00000286496	0	NA	NA	NA	NA	NA	NA	NA	NA	NA	NA	NA	NA	NA
ENSG00000230818	0	NA	NA	NA	NA	NA	NA	MTND2P16	10	19747823	19748621	1	processed_pseudogene	mitochondrially encoded NADH:ubiquinone oxidoreductase core subunit 2 pseudogene 16 [Source:HGNC Symbol;Acc:HGNC:42117]
ENSG00000222282	0	NA	NA	NA	NA	NA	NA	RNU6-584P	1	37885023	37885117	1	snRNA	RNA, U6 small nuclear 584, pseudogene [Source:HGNC Symbol;Acc:HGNC:47547]
ENSG00000101438	0	NA	NA	NA	NA	NA	140679	SLC32A1	20	38724462	38729372	1	protein_coding	solute carrier family 32 member 1 [Source:HGNC Symbol;Acc:HGNC:11018]
ENSG00000225450	0	NA	NA	NA	NA	NA	NA	AL021707.1	22	38739003	38749041	1	antisense_RNA
ENSG00000154162	0.059314983	0	0.401012465	0	1	1	1010	CDH12	5	21750673	22853622	-1	protein_coding	cadherin 12 [Source:HGNC Symbol;Acc:HGNC:1751]
ENSG00000250092	0	NA	NA	NA	NA	NA	105374516	AC096576.3	4	21582096	21613728	1	antisense_RNA
ENSG00000271315	0	NA	NA	NA	NA	NA	NA	AC174048.1	2	16149251	16149394	1	processed_pseudogene
ENSG00000276874	0	NA	NA	NA	NA	NA	NA	AC011718.1	22	18374106	18375689	1	lincRNA
ENSG00000126247	16.97877148	-0.606313732	0.286752176	-2.127003628	0.033419782	1	826	CAPNS1	19	36139575	36150353	1	protein_coding	calpain small subunit 1 [Source:HGNC Symbol;Acc:HGNC:1481]
ENSG00000266256	0	NA	NA	NA	NA	NA	400660	LINC00683	18	76615212	76625940	1	lincRNA	long intergenic non-protein coding RNA 683 [Source:HGNC Symbol;Acc:HGNC:44467]
ENSG00000223470	0	NA	NA	NA	NA	NA	NA	AL117338.1	10	33909238	33917804	1	lincRNA
ENSG00000154122	3.17531877	-0.172410673	0.537199444	-0.292495753	0.769907606	1	56172	ANKH	5	14704804	14871778	-1	protein_coding	ANKH inorganic pyrophosphate transport regulator [Source:HGNC Symbol;Acc:HGNC:15492]
ENSG00000230523	0	NA	NA	NA	NA	NA	101928460	LINC01756	1	29329620	29350114	-1	lincRNA	long intergenic non-protein coding RNA 1756 [Source:HGNC Symbol;Acc:HGNC:52545]
ENSG00000223885	0	NA	NA	NA	NA	NA	NA	FAM90A13P	8	7279770	7282780	1	unprocessed_pseudogene	family with sequence similarity 90 member A13, pseudogene [Source:HGNC Symbol;Acc:HGNC:32261]
ENSG00000232039	0	NA	NA	NA	NA	NA	NA	DEFT1P2	8	7006293	7007389	-1	unprocessed_pseudogene	defensin, theta 1 pseudogene 2 [Source:HGNC Symbol;Acc:HGNC:33599]
ENSG00000259664	0	NA	NA	NA	NA	NA	101927286	LINC02254	15	97370371	97521811	-1	lincRNA	long intergenic non-protein coding RNA 2254 [Source:HGNC Symbol;Acc:HGNC:53152]
ENSG00000246982	0	NA	NA	NA	NA	NA	NA	Z84485.1	6	36146698	36197205	-1	antisense_RNA
ENSG00000267416	0	NA	NA	NA	NA	NA	105371849	AC025048.4	17	60079309	60088695	1	lincRNA
ENSG00000234377	0	NA	NA	NA	NA	NA	100874222	RNF219-AS1	13	77919689	78617328	1	antisense_RNA	RNF219 antisense RNA 1 [Source:HGNC Symbol;Acc:HGNC:42700]
ENSG00000122376	1.023320017	-0.581451601	0.640771287	-1.027367384	0.304247503	1	54537	FAM35A	10	87094161	87191468	1	protein_coding	family with sequence similarity 35 member A [Source:HGNC Symbol;Acc:HGNC:28773]
ENSG00000287028	0	NA	NA	NA	NA	NA	NA	NA	NA	NA	NA	NA	NA	NA
ENSG00000248998	0	NA	NA	NA	NA	NA	NA	EFTUD1P2	4	65142703	65145763	-1	processed_pseudogene	elongation factor Tu GTP binding domain containing 1 pseudogene 2 [Source:HGNC Symbol;Acc:HGNC:44202]
ENSG00000185433	0	NA	NA	NA	NA	NA	54072	LINC00158	21	25385820	25431701	-1	lincRNA	long intergenic non-protein coding RNA 158 [Source:HGNC Symbol;Acc:HGNC:1283]
ENSG00000199932	0	NA	NA	NA	NA	NA	NA	RNU1-18P	6	122211648	122211811	1	snRNA	RNA, U1 small nuclear 18, pseudogene [Source:HGNC Symbol;Acc:HGNC:41944]
ENSG00000216977	0	NA	NA	NA	NA	NA	NA	RPL21P65	6	106642463	106642928	1	processed_pseudogene	ribosomal protein L21 pseudogene 65 [Source:HGNC Symbol;Acc:HGNC:36017]
ENSG00000254367	0	NA	NA	NA	NA	NA	NA	AC087269.1	8	8723693	8782479	-1	lincRNA
ENSG00000242307	0	NA	NA	NA	NA	NA	NA	AC010401.1	16	13922332	13922679	-1	processed_pseudogene
ENSG00000254664	0	NA	NA	NA	NA	NA	NA	AC103681.2	11	45215815	45235292	-1	antisense_RNA
ENSG00000283360	0	NA	NA	NA	NA	NA	NA	AL592295.3	1	161403409	161470523	-1	lincRNA
ENSG00000239545	0	NA	NA	NA	NA	NA	NA	RN7SL822P	4	55215624	55215919	-1	misc_RNA	RNA, 7SL, cytoplasmic 822, pseudogene [Source:HGNC Symbol;Acc:HGNC:46838]
ENSG00000269867	0	NA	NA	NA	NA	NA	NA	AC010326.3	19	57867038	57868172	-1	sense_intronic
ENSG00000033627	8.817866154	0.347480857	0.340608428	1.02161611	0.30696263	1	535	ATP6V0A1	17	42458844	42522611	1	protein_coding	ATPase H+ transporting V0 subunit a1 [Source:HGNC Symbol;Acc:HGNC:865]
ENSG00000236866	0	NA	NA	NA	NA	NA	NA	AL157902.1	1	117596832	117605770	-1	antisense_RNA
ENSG00000228981	0	NA	NA	NA	NA	NA	NA	AC097658.1	4	143349275	143350117	-1	processed_pseudogene
ENSG00000260198	0	NA	NA	NA	NA	NA	NA	AC009102.1	16	56300616	56302904	1	sense_intronic
ENSG00000275769	0	NA	NA	NA	NA	NA	NA	AC068792.1	12	31443792	31444208	-1	sense_intronic
ENSG00000142163	0	NA	NA	NA	NA	NA	NA	OR1E3	17	3116427	3117374	1	unprocessed_pseudogene	olfactory receptor family 1 subfamily E member 3 (gene/pseudogene) [Source:HGNC Symbol;Acc:HGNC:8191]
ENSG00000013561	3.10849634	-0.418361026	0.508844811	-0.810908342	0.417418309	1	9604	RNF14	5	141958328	141990291	1	protein_coding	ring finger protein 14 [Source:HGNC Symbol;Acc:HGNC:10058]
ENSG00000268336	0	NA	NA	NA	NA	NA	NA	SIGLEC20P	19	51184905	51190809	1	unprocessed_pseudogene	sialic acid binding Ig like lectin 20, pseudogene [Source:HGNC Symbol;Acc:HGNC:15609]
ENSG00000244945	0	NA	NA	NA	NA	NA	101928445	AC136604.2	5	179595904	179603741	-1	antisense_RNA
ENSG00000238217	0	NA	NA	NA	NA	NA	101927641	LINC01877	2	199608068	199659132	1	lincRNA	long intergenic non-protein coding RNA 1877 [Source:HGNC Symbol;Acc:HGNC:52696]
ENSG00000230489	0	NA	NA	NA	NA	NA	100873946	VAV3-AS1	1	107964443	107994607	1	antisense_RNA	VAV3 antisense RNA 1 [Source:HGNC Symbol;Acc:HGNC:40608]
ENSG00000245248	0.05847632	0.061197577	0.401012465	0.156158279	0.875908262	1	NA	USP2-AS1	11	119381778	119526664	1	antisense_RNA	USP2 antisense RNA 1 (head to head) [Source:HGNC Symbol;Acc:HGNC:48673]
ENSG00000227364	0	NA	NA	NA	NA	NA	NA	AC018685.1	2	2729908	2730957	-1	lincRNA
ENSG00000121743	0.733313591	-0.446005547	0.643495139	-0.753343243	0.45124368	1	2700	GJA3	13	20138255	20161049	-1	protein_coding	gap junction protein alpha 3 [Source:HGNC Symbol;Acc:HGNC:4277]
ENSG00000269476	0	NA	NA	NA	NA	NA	NA	AC010326.2	19	57876765	57916591	-1	protein_coding
ENSG00000262990	0	NA	NA	NA	NA	NA	NA	AC004706.2	17	6749685	6749978	-1	processed_pseudogene
ENSG00000259454	0	NA	NA	NA	NA	NA	NA	WBP1LP5	15	101887354	101887767	-1	processed_pseudogene	WW domain binding protein 1-like pseudogene 5 [Source:HGNC Symbol;Acc:HGNC:43957]
ENSG00000283166	0	NA	NA	NA	NA	NA	NA	AL590396.2	1	237941452	237942492	-1	processed_pseudogene
ENSG00000262681	0	NA	NA	NA	NA	NA	NA	AC005722.2	17	19719059	19722428	1	lincRNA
ENSG00000285646	0	NA	NA	NA	NA	NA	NA	NA	NA	NA	NA	NA	NA	NA
ENSG00000233954	0.545747949	0.116047144	0.637467222	0.17674276	0.859710452	1	440567	UQCRHL	1	15807169	15809348	-1	protein_coding	ubiquinol-cytochrome c reductase hinge protein like [Source:HGNC Symbol;Acc:HGNC:51714]
ENSG00000250191	0	NA	NA	NA	NA	NA	NA	AC105252.1	4	133574566	133575208	-1	unprocessed_pseudogene
ENSG00000271009	0	NA	NA	NA	NA	NA	NA	AC116667.1	16	73060245	73062316	1	lincRNA
ENSG00000135111	0.555789174	0.830422991	0.639625292	1.241810895	0.214306342	1	6926	TBX3	12	114670254	114684164	-1	protein_coding	T-box 3 [Source:HGNC Symbol;Acc:HGNC:11602]
ENSG00000236761	0	NA	NA	NA	NA	NA	643854	CTAGE9	6	131708684	131711017	-1	protein_coding	CTAGE family member 9 [Source:HGNC Symbol;Acc:HGNC:37275]
ENSG00000250642	0	NA	NA	NA	NA	NA	NA	AC098799.3	4	68282461	68285959	-1	unprocessed_pseudogene
ENSG00000198695	1.441552483	0.274973411	0.625120005	0.437872459	0.661478741	1	4541	MT-ND6	MT	14149	14673	-1	protein_coding	mitochondrially encoded NADH:ubiquinone oxidoreductase core subunit 6 [Source:HGNC Symbol;Acc:HGNC:7462]
ENSG00000112175	0	NA	NA	NA	NA	NA	653	BMP5	6	55753645	55875564	-1	protein_coding	bone morphogenetic protein 5 [Source:HGNC Symbol;Acc:HGNC:1072]
ENSG00000261996	0	NA	NA	NA	NA	NA	NA	AC004706.1	17	6653464	6655009	-1	lincRNA
ENSG00000134717	3.720865735	-0.041865384	0.505478002	-0.096825774	0.922864755	1	91408	BTF3L4	1	52056125	52090716	1	protein_coding	basic transcription factor 3 like 4 [Source:HGNC Symbol;Acc:HGNC:30547]
ENSG00000243165	0	NA	NA	NA	NA	NA	NA	AC025033.1	3	158626656	158626849	-1	processed_pseudogene
ENSG00000143303	3.454227097	-0.150997642	0.48510087	-0.292452682	0.769940533	1	51093	RRNAD1	1	156728442	156736960	1	protein_coding	ribosomal RNA adenine dimethylase domain containing 1 [Source:HGNC Symbol;Acc:HGNC:24273]
ENSG00000142684	2.076184532	0.708461619	0.583332008	1.218476008	0.223043137	1	51042	ZNF593	1	26169871	26170873	1	protein_coding	zinc finger protein 593 [Source:HGNC Symbol;Acc:HGNC:30943]
ENSG00000090520	12.15226592	0.330914339	0.318251755	1.037374248	0.299561475	1	51726	DNAJB11	3	186567403	186585800	1	protein_coding	DnaJ heat shock protein family (Hsp40) member B11 [Source:HGNC Symbol;Acc:HGNC:14889]
ENSG00000225947	0	NA	NA	NA	NA	NA	NA	AL596448.1	9	72470374	72471076	1	processed_pseudogene
ENSG00000240404	0	NA	NA	NA	NA	NA	NA	AC017015.1	3	81612790	81613075	1	processed_pseudogene
ENSG00000236115	0	NA	NA	NA	NA	NA	NA	AL136097.2	9	92205356	92210158	1	antisense_RNA
ENSG00000167005	7.634665734	-0.040465298	0.369625903	-0.111508553	0.911213084	1	11051	NUDT21	16	56429133	56452199	-1	protein_coding	nudix hydrolase 21 [Source:HGNC Symbol;Acc:HGNC:13870]
ENSG00000221910	0	NA	NA	NA	NA	NA	135948	OR2F2	7	143935166	143936279	1	protein_coding	olfactory receptor family 2 subfamily F member 2 [Source:HGNC Symbol;Acc:HGNC:8247]
ENSG00000187847	0	NA	NA	NA	NA	NA	NA	OR7E25P	19	9198354	9210067	1	transcribed_unprocessed_pseudogene	olfactory receptor family 7 subfamily E member 25 pseudogene [Source:HGNC Symbol;Acc:HGNC:8397]
ENSG00000196968	3.426077568	-1.160194386	0.497908122	-2.208753549	0.027191788	1	170384	FUT11	10	73772291	73780251	1	protein_coding	fucosyltransferase 11 [Source:HGNC Symbol;Acc:HGNC:19233]
ENSG00000226919	0	NA	NA	NA	NA	NA	NA	AL365184.1	1	240765557	240768680	1	antisense_RNA
ENSG00000164049	0	NA	NA	NA	NA	NA	285231	FBXW12	3	48372219	48401259	1	protein_coding	F-box and WD repeat domain containing 12 [Source:HGNC Symbol;Acc:HGNC:20729]
ENSG00000234141	0.058761675	0	0.401012465	0	1	1	NA	AC006042.4	7	7949853	7950709	-1	antisense_RNA
ENSG00000206649	0	NA	NA	NA	NA	NA	NA	SNORA20	8	80316939	80317069	-1	snoRNA	Small nucleolar RNA SNORA20 [Source:RFAM;Acc:RF00401]
ENSG00000254031	0	NA	NA	NA	NA	NA	NA	AC022858.1	8	71155457	71204223	1	antisense_RNA
ENSG00000121864	4.700792464	0.233756158	0.438991973	0.537713482	0.59077487	1	51193	ZNF639	3	179322991	179338583	1	protein_coding	zinc finger protein 639 [Source:HGNC Symbol;Acc:HGNC:30950]
ENSG00000236334	0	NA	NA	NA	NA	NA	644591	PPIAL4G	1	148479824	148483679	-1	protein_coding	peptidylprolyl isomerase A like 4G [Source:HGNC Symbol;Acc:HGNC:33996]
ENSG00000225510	0	NA	NA	NA	NA	NA	NA	PCDH8P1	13	53199981	53202753	1	transcribed_processed_pseudogene	protocadherin 8 pseudogene 1 [Source:HGNC Symbol;Acc:HGNC:39937]
ENSG00000284700	0	NA	NA	NA	NA	NA	NA	AL049637.2	1	50423609	50425316	1	bidirectional_promoter_lncRNA
ENSG00000226507	0	NA	NA	NA	NA	NA	NA	IPMKP1	13	22837026	22837880	-1	processed_pseudogene	inositol polyphosphate multikinase pseudogene 1 [Source:HGNC Symbol;Acc:HGNC:39354]
ENSG00000271204	0	NA	NA	NA	NA	NA	NA	AC016831.5	7	130930209	130932206	-1	lincRNA
ENSG00000165125	0.061980485	0.061197577	0.401012465	0.156158279	0.875908262	1	55503	TRPV6	7	142871203	142885762	-1	protein_coding	transient receptor potential cation channel subfamily V member 6 [Source:HGNC Symbol;Acc:HGNC:14006]
ENSG00000249319	0	NA	NA	NA	NA	NA	NA	AC068533.4	7	66087761	66152277	1	protein_coding
ENSG00000235823	1.650388606	-0.444006263	0.578378082	-0.705178562	0.480699121	1	NA	OLMALINC	10	100373513	100454043	1	lincRNA	oligodendrocyte maturation-associated long intergenic non-coding RNA [Source:HGNC Symbol;Acc:HGNC:28060]
ENSG00000207349	0	NA	NA	NA	NA	NA	101954269	RNVU1-17	1	143699456	143699619	-1	snRNA	RNA, variant U1 small nuclear 17 [Source:HGNC Symbol;Acc:HGNC:48322]
ENSG00000173357	0	NA	NA	NA	NA	NA	NA	AC007967.1	Y	8906224	8916073	1	transcribed_unprocessed_pseudogene
ENSG00000152208	0	NA	NA	NA	NA	NA	2895	GRID2	4	92303622	93810157	1	protein_coding	glutamate ionotropic receptor delta type subunit 2 [Source:HGNC Symbol;Acc:HGNC:4576]
ENSG00000232528	0	NA	NA	NA	NA	NA	100289473	AL109809.1	20	1767957	1779995	-1	transcribed_unitary_pseudogene
ENSG00000265499	0	NA	NA	NA	NA	NA	100422907	MIR3156-2	18	14830166	14830242	1	miRNA	microRNA 3156-2 [Source:HGNC Symbol;Acc:HGNC:38213]
ENSG00000196739	2.592982572	0.21465536	0.561866248	0.370189241	0.711241493	1	85301	COL27A1	9	114155560	114312511	1	protein_coding	collagen type XXVII alpha 1 chain [Source:HGNC Symbol;Acc:HGNC:22986]
ENSG00000216895	0.059168503	0.061197577	0.401012465	0.156158279	0.875908262	1	100506302	AC009403.1	7	155611231	155645205	-1	antisense_RNA
ENSG00000258393	0	NA	NA	NA	NA	NA	NA	AL049833.1	14	97116355	97121501	1	lincRNA
ENSG00000225263	0	NA	NA	NA	NA	NA	100874086	PCDH9-AS3	13	66977432	66985776	1	antisense_RNA	PCDH9 antisense RNA 3 [Source:HGNC Symbol;Acc:HGNC:40427]
ENSG00000286092	0	NA	NA	NA	NA	NA	NA	NA	NA	NA	NA	NA	NA	NA
ENSG00000237408	0	NA	NA	NA	NA	NA	NA	ART2BP	11	72478221	72479237	1	unprocessed_pseudogene	ADP-ribosyltransferase 2B, pseudogene [Source:HGNC Symbol;Acc:HGNC:51489]
ENSG00000224531	1.059522504	-0.218780502	0.628896761	-0.312248628	0.754851578	1	221710	SMIM13	6	11094033	11138733	1	protein_coding	small integral membrane protein 13 [Source:HGNC Symbol;Acc:HGNC:27356]
ENSG00000152102	10.42214235	-0.161564978	0.341156013	-0.474917714	0.634845625	1	130074	FAM168B	2	131047876	131093460	-1	protein_coding	family with sequence similarity 168 member B [Source:HGNC Symbol;Acc:HGNC:27016]
ENSG00000224936	0	NA	NA	NA	NA	NA	NA	SUCLA2P1	6	30468882	30470251	1	processed_pseudogene	succinate-CoA ligase ADP-forming beta subunit pseudogene 1 [Source:HGNC Symbol;Acc:HGNC:21632]
ENSG00000159352	10.18459162	-0.516212754	0.364024949	-1.42036821	0.155500513	1	5710	PSMD4	1	151254703	151267479	1	protein_coding	proteasome 26S subunit, non-ATPase 4 [Source:HGNC Symbol;Acc:HGNC:9561]
ENSG00000128310	0	NA	NA	NA	NA	NA	8484	GALR3	22	37823382	37825495	1	protein_coding	galanin receptor 3 [Source:HGNC Symbol;Acc:HGNC:4134]
ENSG00000254023	0	NA	NA	NA	NA	NA	NA	PKMP4	8	75376709	75377014	1	processed_pseudogene	pyruvate kinase, muscle pseudogene 4 [Source:HGNC Symbol;Acc:HGNC:44246]
ENSG00000252233	0	NA	NA	NA	NA	NA	NA	RN7SKP253	4	139794125	139794433	-1	misc_RNA	RNA, 7SK small nuclear pseudogene 253 [Source:HGNC Symbol;Acc:HGNC:45977]
ENSG00000179363	0	NA	NA	NA	NA	NA	203562	TMEM31	X	103710909	103714028	1	protein_coding	transmembrane protein 31 [Source:HGNC Symbol;Acc:HGNC:28601]
ENSG00000197503	0	NA	NA	NA	NA	NA	144360	LINC00477	12	24566964	24584168	-1	lincRNA	long intergenic non-protein coding RNA 477 [Source:HGNC Symbol;Acc:HGNC:26557]
ENSG00000004399	2.198727177	-0.540227186	0.571301684	-0.928752402	0.353017417	1	23129	PLXND1	3	129555175	129606818	-1	protein_coding	plexin D1 [Source:HGNC Symbol;Acc:HGNC:9107]
ENSG00000234083	0	NA	NA	NA	NA	NA	NA	AJ006995.1	21	27954922	27985295	1	lincRNA
ENSG00000235262	0	NA	NA	NA	NA	NA	NA	KDM5C-IT1	X	53212408	53214679	-1	sense_intronic	KDM5C intronic transcript 1 [Source:HGNC Symbol;Acc:HGNC:41384]
ENSG00000236723	0	NA	NA	NA	NA	NA	NA	AL606760.2	1	53209783	53213775	-1	antisense_RNA
ENSG00000155714	0	NA	NA	NA	NA	NA	255762	PDZD9	16	21983865	22001110	-1	protein_coding	PDZ domain containing 9 [Source:HGNC Symbol;Acc:HGNC:28740]
ENSG00000132965	0	NA	NA	NA	NA	NA	241	ALOX5AP	13	30713478	30764426	1	protein_coding	arachidonate 5-lipoxygenase activating protein [Source:HGNC Symbol;Acc:HGNC:436]
ENSG00000258698	0	NA	NA	NA	NA	NA	NA	AL139317.1	14	52792875	52820034	-1	lincRNA
ENSG00000224510	0	NA	NA	NA	NA	NA	NA	POLR2KP2	13	48134358	48134534	-1	processed_pseudogene	RNA polymerase II subunit K pseudogene 2 [Source:HGNC Symbol;Acc:HGNC:42652]
ENSG00000149930	5.914385439	0.465704727	0.407530933	1.14154153	0.25364464	1	9344	TAOK2	16	29973641	29992261	1	protein_coding	TAO kinase 2 [Source:HGNC Symbol;Acc:HGNC:16835]
ENSG00000222940	0	NA	NA	NA	NA	NA	NA	RNU6-370P	2	24045835	24045938	1	snRNA	RNA, U6 small nuclear 370, pseudogene [Source:HGNC Symbol;Acc:HGNC:47333]
ENSG00000202306	0	NA	NA	NA	NA	NA	NA	Y_RNA	14	93397139	93397234	-1	misc_RNA	Y RNA [Source:RFAM;Acc:RF00019]
ENSG00000270969	0	NA	NA	NA	NA	NA	NA	AP001823.1	11	107585901	107586903	-1	processed_pseudogene
ENSG00000213179	0	NA	NA	NA	NA	NA	NA	AC006534.1	17	67784753	67785293	1	processed_pseudogene
ENSG00000255100	0	NA	NA	NA	NA	NA	101928837	AP003119.2	11	76782581	76783062	-1	antisense_RNA
ENSG00000207269	0	NA	NA	NA	NA	NA	NA	RN7SKP62	5	100733058	100733386	1	misc_RNA	RNA, 7SK small nuclear pseudogene 62 [Source:HGNC Symbol;Acc:HGNC:45786]
ENSG00000266844	0.060117346	-0.053151487	0.401012465	-0.129291334	0.897127129	1	NA	AC093330.1	18	76974690	76984162	1	antisense_RNA
ENSG00000256576	0	NA	NA	NA	NA	NA	100996246	LINC02361	12	132186735	132189695	-1	lincRNA	long intergenic non-protein coding RNA 2361 [Source:HGNC Symbol;Acc:HGNC:53283]
ENSG00000211672	0	NA	NA	NA	NA	NA	NA	IGLV4-3	22	22871507	22872035	1	IG_V_gene	immunoglobulin lambda variable 4-3 [Source:HGNC Symbol;Acc:HGNC:5919]
ENSG00000207360	0	NA	NA	NA	NA	NA	NA	RNU6-14P	9	15776181	15776286	-1	snRNA	RNA, U6 small nuclear 14, pseudogene [Source:HGNC Symbol;Acc:HGNC:34258]
ENSG00000286580	0	NA	NA	NA	NA	NA	NA	NA	NA	NA	NA	NA	NA	NA
ENSG00000283041	12.4306874	-0.265676148	0.342972722	-0.771675036	0.44030692	1	NA	AC008038.1	7	133034607	133035920	-1	processed_pseudogene
ENSG00000207992	0	NA	NA	NA	NA	NA	574496	MIR519A1	19	53752397	53752481	1	miRNA	microRNA 519a-1 [Source:HGNC Symbol;Acc:HGNC:32128]
ENSG00000286607	0	NA	NA	NA	NA	NA	NA	NA	NA	NA	NA	NA	NA	NA
ENSG00000274817	0	NA	NA	NA	NA	NA	NA	AC012531.4	12	53968002	53968178	1	misc_RNA
ENSG00000271792	0	NA	NA	NA	NA	NA	NA	AC008667.4	5	139775305	139775472	1	lincRNA
ENSG00000276632	0	NA	NA	NA	NA	NA	NA	AL445528.2	1	159649151	159649620	1	processed_pseudogene
ENSG00000275580	0	NA	NA	NA	NA	NA	NA	AC022306.2	15	49343608	49344254	1	lincRNA
ENSG00000099904	3.233792621	0.394993441	0.533473787	0.738731859	0.460069836	1	29801	ZDHHC8	22	20129456	20148007	1	protein_coding	zinc finger DHHC-type containing 8 [Source:HGNC Symbol;Acc:HGNC:18474]
ENSG00000278008	0	NA	NA	NA	NA	NA	NA	PPP1R26P4	22	18715815	18719341	1	processed_pseudogene	protein phosphatase 1 regulatory subunit 26 pseudogene 4 [Source:HGNC Symbol;Acc:HGNC:42018]
ENSG00000251726	0	NA	NA	NA	NA	NA	NA	RNU7-41P	14	34845300	34845360	-1	snRNA	RNA, U7 small nuclear 41 pseudogene [Source:HGNC Symbol;Acc:HGNC:34137]
ENSG00000074842	6.798641484	0.148868441	0.422654501	0.341539608	0.732697392	1	56005	MYDGF	19	4641374	4670370	-1	protein_coding	myeloid derived growth factor [Source:HGNC Symbol;Acc:HGNC:16948]
ENSG00000224054	0	NA	NA	NA	NA	NA	NA	AL022163.1	X	44466691	44468955	1	processed_pseudogene
ENSG00000261293	0	NA	NA	NA	NA	NA	NA	AC007601.2	16	12093627	12095307	-1	antisense_RNA
ENSG00000179954	0	NA	NA	NA	NA	NA	284297	SSC5D	19	55488404	55519098	1	protein_coding	scavenger receptor cysteine rich family member with 5 domains [Source:HGNC Symbol;Acc:HGNC:26641]
ENSG00000230481	0	NA	NA	NA	NA	NA	NA	IGKV1OR22-5	22	16904219	16904696	-1	IG_V_pseudogene	immunoglobulin kappa variable 1/OR22-5 (pseudogene) [Source:HGNC Symbol;Acc:HGNC:5773]
ENSG00000266575	0	NA	NA	NA	NA	NA	NA	BOLA2P1	18	832238	832469	1	processed_pseudogene	bolA family member 2 pseudogene 1 [Source:HGNC Symbol;Acc:HGNC:51437]
ENSG00000265561	0	NA	NA	NA	NA	NA	100616121	MIR1268B	17	80098828	80098877	1	miRNA	microRNA 1268b [Source:HGNC Symbol;Acc:HGNC:41581]
ENSG00000185056	0	NA	NA	NA	NA	NA	133491	C5orf47	5	173973779	174006140	1	protein_coding	chromosome 5 open reading frame 47 [Source:HGNC Symbol;Acc:HGNC:27026]
ENSG00000264057	0	NA	NA	NA	NA	NA	NA	AC103810.1	17	64927634	64934203	1	transcribed_unprocessed_pseudogene
ENSG00000282946	0	NA	NA	NA	NA	NA	NA	AC018558.5	16	35528367	35529318	-1	processed_pseudogene
ENSG00000287128	0	NA	NA	NA	NA	NA	NA	NA	NA	NA	NA	NA	NA	NA
ENSG00000270098	0	NA	NA	NA	NA	NA	NA	AC079230.1	4	71434405	71437924	-1	processed_pseudogene
ENSG00000249332	0	NA	NA	NA	NA	NA	NA	AC016651.1	5	15112377	15117007	-1	lincRNA
ENSG00000168621	0	NA	NA	NA	NA	NA	2668	GDNF	5	37812677	37839686	-1	protein_coding	glial cell derived neurotrophic factor [Source:HGNC Symbol;Acc:HGNC:4232]
ENSG00000181016	0.848337446	0.092372787	0.643290278	0.168214838	0.866414268	1	286006	LSMEM1	7	112480853	112491062	1	protein_coding	leucine rich single-pass membrane protein 1 [Source:HGNC Symbol;Acc:HGNC:22036]
ENSG00000225522	0	NA	NA	NA	NA	NA	NA	AL592114.2	1	204183006	204183537	1	processed_pseudogene
ENSG00000117228	1.441665839	-0.198335703	0.631670068	-0.328461036	0.7425631	1	2633	GBP1	1	89052319	89065360	-1	protein_coding	guanylate binding protein 1 [Source:HGNC Symbol;Acc:HGNC:4182]
ENSG00000278502	0	NA	NA	NA	NA	NA	102466953	MIR6082	4	171186184	171186292	1	miRNA	microRNA 6082 [Source:HGNC Symbol;Acc:HGNC:49984]
ENSG00000206142	0	NA	NA	NA	NA	NA	NA	AP000552.1	22	21300990	21325042	-1	lincRNA
ENSG00000252497	0	NA	NA	NA	NA	NA	NA	RPPH1-2P	14	64909488	64909780	-1	ribozyme	ribonuclease P RNA component H1, 2 pseudogene [Source:HGNC Symbol;Acc:HGNC:47029]
ENSG00000236494	0	NA	NA	NA	NA	NA	NA	AC008080.4	7	33793168	33803156	-1	lincRNA
ENSG00000196365	4.064037041	0.475199011	0.49913008	0.947441855	0.343413672	1	9361	LONP1	19	5691834	5720572	-1	protein_coding	lon peptidase 1, mitochondrial [Source:HGNC Symbol;Acc:HGNC:9479]
ENSG00000259944	0	NA	NA	NA	NA	NA	94150	CDRT7	17	15030975	15031957	1	lincRNA	CMT1A duplicated region transcript 7 (non-protein coding) [Source:HGNC Symbol;Acc:HGNC:14386]
ENSG00000279798	0	NA	NA	NA	NA	NA	NA	AC018659.2	12	97563257	97563971	-1	TEC
ENSG00000273423	0	NA	NA	NA	NA	NA	NA	OR13I1P	9	104629754	104631017	1	unprocessed_pseudogene	olfactory receptor family 13 subfamily I member 1 pseudogene [Source:HGNC Symbol;Acc:HGNC:14732]
ENSG00000233401	0	NA	NA	NA	NA	NA	NA	PRKAR1AP1	1	92125301	92126462	1	processed_pseudogene	protein kinase cAMP-dependent type I regulatory subunit alpha pseudogene 1 [Source:HGNC Symbol;Acc:HGNC:9389]
ENSG00000198995	0	NA	NA	NA	NA	NA	442908	MIR340	5	180015303	180015397	-1	miRNA	microRNA 340 [Source:HGNC Symbol;Acc:HGNC:31777]
ENSG00000227617	0	NA	NA	NA	NA	NA	100861402	CERS6-AS1	2	168771953	168786961	-1	processed_transcript	CERS6 antisense RNA 1 [Source:HGNC Symbol;Acc:HGNC:44485]
ENSG00000060140	0.664063904	0.297660056	0.627944086	0.410777911	0.681235392	1	55359	STYK1	12	10618939	10674318	-1	protein_coding	serine/threonine/tyrosine kinase 1 [Source:HGNC Symbol;Acc:HGNC:18889]
ENSG00000268536	0	NA	NA	NA	NA	NA	NA	AC005523.1	19	4785120	4791207	-1	lincRNA
ENSG00000260900	0	NA	NA	NA	NA	NA	NA	AC145350.3	16	33059936	33060098	1	processed_pseudogene
ENSG00000236836	0	NA	NA	NA	NA	NA	100874088	PCYT1B-AS1	X	24650073	24658237	1	antisense_RNA	PCYT1B antisense RNA 1 [Source:HGNC Symbol;Acc:HGNC:40431]
ENSG00000106789	5.946543423	0.398481023	0.456203074	0.864049585	0.387560652	1	7464	CORO2A	9	98120975	98192640	-1	protein_coding	coronin 2A [Source:HGNC Symbol;Acc:HGNC:2255]
ENSG00000287584	0.05847632	0.061197577	0.401012465	0.156158279	0.875908262	1	NA	NA	NA	NA	NA	NA	NA	NA
ENSG00000211950	0	NA	NA	NA	NA	NA	NA	IGHV1-24	14	106276548	106277043	-1	IG_V_gene	immunoglobulin heavy variable 1-24 [Source:HGNC Symbol;Acc:HGNC:5551]
ENSG00000213594	0	NA	NA	NA	NA	NA	NA	GAPDHP25	2	38285410	38286410	1	processed_pseudogene	glyceraldehyde 3 phosphate dehydrogenase pseudogene 25 [Source:HGNC Symbol;Acc:HGNC:37777]
ENSG00000267001	0	NA	NA	NA	NA	NA	NA	AC006538.2	19	2717769	2740048	-1	protein_coding
ENSG00000251704	0	NA	NA	NA	NA	NA	NA	SNORA40	2	16199203	16199295	1	snoRNA	Small nucleolar RNA SNORA40 [Source:RFAM;Acc:RF00561]
ENSG00000251972	0	NA	NA	NA	NA	NA	NA	RNU6-123P	21	25943044	25943145	-1	snRNA	RNA, U6 small nuclear 123, pseudogene [Source:HGNC Symbol;Acc:HGNC:47086]
ENSG00000147854	1.351126538	0.176649564	0.616886072	0.286449956	0.774533518	1	115426	UHRF2	9	6413151	6507054	1	protein_coding	ubiquitin like with PHD and ring finger domains 2 [Source:HGNC Symbol;Acc:HGNC:12557]
ENSG00000267152	0.116785887	0	0.43965427	0	1	1	NA	AC093227.1	19	37728586	37730643	-1	lincRNA
ENSG00000282863	0	NA	NA	NA	NA	NA	NA	AC012560.1	10	78179174	78675109	1	lincRNA
ENSG00000234768	0	NA	NA	NA	NA	NA	NA	AL611929.1	6	168194358	168204501	1	lincRNA
ENSG00000224259	2.450273056	0.100383889	0.563233559	0.159612872	0.873186039	1	100505633	LINC01133	1	159961218	159984750	1	lincRNA	long intergenic non-protein coding RNA 1133 [Source:HGNC Symbol;Acc:HGNC:49447]
ENSG00000199831	0	NA	NA	NA	NA	NA	NA	RN7SKP291	1	55376526	55376852	-1	misc_RNA	RNA, 7SK small nuclear pseudogene 291 [Source:HGNC Symbol;Acc:HGNC:46015]
ENSG00000224571	0	NA	NA	NA	NA	NA	NA	USP9YP13	Y	23919905	23921510	1	unprocessed_pseudogene	ubiquitin specific peptidase 9, Y-linked pseudogene 13 [Source:HGNC Symbol;Acc:HGNC:38721]
ENSG00000204982	0	NA	NA	NA	NA	NA	NA	PRSS3P4	9	33613848	33614009	-1	unprocessed_pseudogene	protease, serine 3 pseudogene 4 [Source:HGNC Symbol;Acc:HGNC:43789]
ENSG00000163803	0.25180888	0.029767953	0.547472304	0.042068823	0.966443834	1	151056	PLB1	2	28457145	28643788	1	protein_coding	phospholipase B1 [Source:HGNC Symbol;Acc:HGNC:30041]
ENSG00000261247	0	NA	NA	NA	NA	NA	653125	GOLGA8T	15	30135149	30145567	1	protein_coding	golgin A8 family member T [Source:HGNC Symbol;Acc:HGNC:44410]
ENSG00000206976	0	NA	NA	NA	NA	NA	NA	SNORA7	11	3922567	3922703	1	snoRNA	Small nucleolar RNA SNORA7 [Source:RFAM;Acc:RF00409]
ENSG00000231877	0	NA	NA	NA	NA	NA	NA	AL359551.1	1	238485445	238538305	1	lincRNA
ENSG00000215483	0	NA	NA	NA	NA	NA	400123	LINC00598	13	40079106	40535807	-1	lincRNA	long intergenic non-protein coding RNA 598 [Source:HGNC Symbol;Acc:HGNC:42770]
ENSG00000215483	0	NA	NA	NA	NA	NA	646982	LINC00598	13	40079106	40535807	-1	lincRNA	long intergenic non-protein coding RNA 598 [Source:HGNC Symbol;Acc:HGNC:42770]
ENSG00000252431	0	NA	NA	NA	NA	NA	NA	RNU6-1247P	6	151280515	151280612	-1	snRNA	RNA, U6 small nuclear 1247, pseudogene [Source:HGNC Symbol;Acc:HGNC:48210]
ENSG00000199732	0	NA	NA	NA	NA	NA	NA	Y_RNA	8	96309221	96309322	-1	misc_RNA	Y RNA [Source:RFAM;Acc:RF00019]
ENSG00000147471	9.569412201	-0.334576135	0.372595691	-0.903534799	0.366242128	1	11212	PLPBP	8	37762593	37779767	1	protein_coding	pyridoxal phosphate binding protein [Source:HGNC Symbol;Acc:HGNC:9457]
ENSG00000199913	0	NA	NA	NA	NA	NA	NA	Y_RNA	7	73095357	73095458	1	misc_RNA	Y RNA [Source:RFAM;Acc:RF00019]
ENSG00000212930	0	NA	NA	NA	NA	NA	NA	AC093281.1	5	91223419	91223967	1	lincRNA
ENSG00000213310	0	NA	NA	NA	NA	NA	NA	CYCSP19	7	121398452	121398767	1	processed_pseudogene	cytochrome c, somatic pseudogene 19 [Source:HGNC Symbol;Acc:HGNC:24392]
ENSG00000101457	4.288395564	-0.208544969	0.443621094	-0.447504535	0.654510815	1	116092	DNTTIP1	20	45791937	45811427	1	protein_coding	deoxynucleotidyltransferase terminal interacting protein 1 [Source:HGNC Symbol;Acc:HGNC:16160]
ENSG00000244060	0	NA	NA	NA	NA	NA	NA	AC003029.1	12	111879338	111880249	-1	processed_pseudogene
ENSG00000231093	0	NA	NA	NA	NA	NA	NA	AL391256.1	X	145630218	145632375	1	processed_pseudogene
ENSG00000171570	0	NA	NA	NA	NA	NA	NA	RAB4B-EGLN2	19	40778242	40808198	1	protein_coding	RAB4B-EGLN2 readthrough (NMD candidate) [Source:HGNC Symbol;Acc:HGNC:44465]
ENSG00000261526	0.066507031	0	0.401012465	0	1	1	NA	AC012615.1	19	1874871	1876169	-1	lincRNA
ENSG00000279600	0	NA	NA	NA	NA	NA	NA	AC015804.1	17	78008421	78008855	1	TEC
ENSG00000232978	0	NA	NA	NA	NA	NA	NA	AL161909.2	9	19291337	19292576	-1	antisense_RNA
ENSG00000131781	0.538493221	-0.11925622	0.630861899	-0.240137812	0.810223422	1	2330	FMO5	1	147175351	147243050	-1	protein_coding	flavin containing monooxygenase 5 [Source:HGNC Symbol;Acc:HGNC:3773]
ENSG00000107731	1.204530359	0.333758596	0.631073019	0.530113838	0.596033005	1	219699	UNC5B	10	71212570	71302864	1	protein_coding	unc-5 netrin receptor B [Source:HGNC Symbol;Acc:HGNC:12568]
ENSG00000197110	0.060117346	-0.053151487	0.401012465	-0.129291334	0.897127129	1	282617	IFNL3	19	39243553	39245129	-1	protein_coding	interferon lambda 3 [Source:HGNC Symbol;Acc:HGNC:18365]
ENSG00000270634	0	NA	NA	NA	NA	NA	NA	AC005518.2	7	147704294	147704575	-1	processed_pseudogene
ENSG00000249173	0	NA	NA	NA	NA	NA	NA	LINC01093	4	184893871	184899454	-1	lincRNA	long intergenic non-protein coding RNA 1093 [Source:HGNC Symbol;Acc:HGNC:49218]
ENSG00000184009	231.6955407	-0.094699775	0.152237636	-0.617466947	0.536926776	1	71	ACTG1	17	81509971	81523847	-1	protein_coding	actin gamma 1 [Source:HGNC Symbol;Acc:HGNC:144]
ENSG00000269136	0	NA	NA	NA	NA	NA	641367	BRI3BPP1	19	21800480	21801266	1	processed_pseudogene	BRI3 binding protein pseudogene 1 [Source:HGNC Symbol;Acc:HGNC:51482]
ENSG00000228275	0	NA	NA	NA	NA	NA	NA	ARMCX3-AS1	X	101622983	101624164	-1	antisense_RNA	ARMCX3 antisense RNA 1 [Source:HGNC Symbol;Acc:HGNC:41038]
ENSG00000258406	0	NA	NA	NA	NA	NA	NA	AL445383.1	14	43274824	43275697	1	processed_pseudogene
ENSG00000253527	0	NA	NA	NA	NA	NA	NA	AC008601.1	5	167306273	167309870	-1	antisense_RNA
ENSG00000262481	0	NA	NA	NA	NA	NA	NA	TMEM256-PLSCR3	17	7389734	7404097	-1	protein_coding	TMEM256-PLSCR3 readthrough (NMD candidate) [Source:HGNC Symbol;Acc:HGNC:49186]
ENSG00000166501	0	NA	NA	NA	NA	NA	5579	PRKCB	16	23836001	24220611	1	protein_coding	protein kinase C beta [Source:HGNC Symbol;Acc:HGNC:9395]
ENSG00000249641	0	NA	NA	NA	NA	NA	100874366	HOXC13-AS	12	53935328	53939643	-1	antisense_RNA	HOXC13 antisense RNA [Source:HGNC Symbol;Acc:HGNC:43753]
ENSG00000233287	0	NA	NA	NA	NA	NA	NA	AC009362.1	7	131242590	131242995	1	processed_pseudogene
ENSG00000243398	0	NA	NA	NA	NA	NA	NA	RN7SL141P	3	172237326	172237591	1	misc_RNA	RNA, 7SL, cytoplasmic 141, pseudogene [Source:HGNC Symbol;Acc:HGNC:46157]
ENSG00000266693	0	NA	NA	NA	NA	NA	NA	OR4K8P	18	14613137	14614184	1	unprocessed_pseudogene	olfactory receptor family 4 subfamily K member 8 pseudogene [Source:HGNC Symbol;Acc:HGNC:14787]
ENSG00000254247	0	NA	NA	NA	NA	NA	NA	AC107953.1	8	118982579	118982875	-1	processed_pseudogene
ENSG00000271898	0	NA	NA	NA	NA	NA	100616291	MIR4791	3	19314848	19314931	-1	miRNA	microRNA 4791 [Source:HGNC Symbol;Acc:HGNC:41704]
ENSG00000179387	1.721109842	0.539340649	0.587453871	0.917559269	0.35884965	1	255520	ELMOD2	4	140524158	140553770	1	protein_coding	ELMO domain containing 2 [Source:HGNC Symbol;Acc:HGNC:28111]
ENSG00000247828	0.715638933	0.628585059	0.640135635	1.008048154	0.313431346	1	100505894	TMEM161B-AS1	5	88268895	88436685	1	antisense_RNA	TMEM161B antisense RNA 1 [Source:HGNC Symbol;Acc:HGNC:43839]
ENSG00000226746	0	NA	NA	NA	NA	NA	140771	SMCR5	17	17776686	17779529	-1	antisense_RNA	Smith-Magenis syndrome chromosome region, candidate 5 (non-protein coding) [Source:HGNC Symbol;Acc:HGNC:17918]
ENSG00000242085	0	NA	NA	NA	NA	NA	NA	AL928654.1	14	105374618	105374971	1	processed_pseudogene
ENSG00000182050	0	NA	NA	NA	NA	NA	25834	MGAT4C	12	85955666	86838904	-1	protein_coding	MGAT4 family member C [Source:HGNC Symbol;Acc:HGNC:30871]
ENSG00000119547	13.77769541	0.438361728	0.328760546	1.332262371	0.182773988	1	9480	ONECUT2	18	57435685	57491297	1	protein_coding	one cut homeobox 2 [Source:HGNC Symbol;Acc:HGNC:8139]
ENSG00000261737	0	NA	NA	NA	NA	NA	105378828	AL049597.2	1	86703502	86704462	-1	antisense_RNA
ENSG00000167434	0.059168503	0.061197577	0.401012465	0.156158279	0.875908262	1	762	CA4	17	60149936	60170899	1	protein_coding	carbonic anhydrase 4 [Source:HGNC Symbol;Acc:HGNC:1375]
ENSG00000260593	0	NA	NA	NA	NA	NA	NA	AC009097.2	16	71623708	71626816	-1	antisense_RNA
ENSG00000246790	0	NA	NA	NA	NA	NA	NA	AP000977.1	11	121447331	121453013	-1	antisense_RNA
ENSG00000172432	8.335832152	0.218951138	0.347309198	0.634291587	0.525890546	1	54676	GTPBP2	6	43605316	43629162	-1	protein_coding	GTP binding protein 2 [Source:HGNC Symbol;Acc:HGNC:4670]
ENSG00000226029	0.066507031	0	0.401012465	0	1	1	107984921	LINC01772	1	16460948	16468481	1	lincRNA	long intergenic non-protein coding RNA 1772 [Source:HGNC Symbol;Acc:HGNC:52562]
ENSG00000265982	0	NA	NA	NA	NA	NA	NA	AC103810.3	17	64778842	64778937	-1	unprocessed_pseudogene
ENSG00000259547	0	NA	NA	NA	NA	NA	NA	CYCSP2	15	41108878	41109178	1	processed_pseudogene	cytochrome c, somatic pseudogene 2 [Source:HGNC Symbol;Acc:HGNC:24410]
ENSG00000232200	0	NA	NA	NA	NA	NA	NA	AL158090.1	20	24297585	24318086	-1	lincRNA
ENSG00000080824	157.9088884	0.276590117	0.166289686	1.663697047	0.096172987	1	3320	HSP90AA1	14	102080738	102139699	-1	protein_coding	heat shock protein 90 alpha family class A member 1 [Source:HGNC Symbol;Acc:HGNC:5253]
ENSG00000100889	1.886310073	0.312826697	0.613806269	0.499499226	0.617427732	1	5106	PCK2	14	24094053	24110598	1	protein_coding	phosphoenolpyruvate carboxykinase 2, mitochondrial [Source:HGNC Symbol;Acc:HGNC:8725]
ENSG00000226013	0	NA	NA	NA	NA	NA	NA	MRPS18BP1	1	216201635	216201826	-1	processed_pseudogene	mitochondrial ribosomal protein S18B pseudogene 1 [Source:HGNC Symbol;Acc:HGNC:29741]
ENSG00000179715	0	NA	NA	NA	NA	NA	91523	PCED1B	12	47079603	47236662	1	protein_coding	PC-esterase domain containing 1B [Source:HGNC Symbol;Acc:HGNC:28255]
ENSG00000233358	0	NA	NA	NA	NA	NA	NA	AL035401.1	6	22744395	23031780	-1	lincRNA
ENSG00000175061	11.93844917	0.336644037	0.318130438	1.062985037	0.287788737	1	125144	LRRC75A-AS1	17	16438822	16478678	1	processed_transcript	LRRC75A antisense RNA 1 [Source:HGNC Symbol;Acc:HGNC:28619]
ENSG00000256221	0	NA	NA	NA	NA	NA	NA	AC244502.2	14	22332922	22334685	-1	processed_pseudogene
ENSG00000137168	3.65140098	0.484081028	0.535028179	0.902478065	0.366802968	1	51645	PPIL1	6	36854827	36875024	-1	protein_coding	peptidylprolyl isomerase like 1 [Source:HGNC Symbol;Acc:HGNC:9260]
ENSG00000118369	0.177953111	0.130035374	0.519673769	0.264340585	0.791517489	1	57558	USP35	11	78188812	78214711	1	protein_coding	ubiquitin specific peptidase 35 [Source:HGNC Symbol;Acc:HGNC:20061]
ENSG00000250955	0	NA	NA	NA	NA	NA	NA	AC008592.2	5	95964999	95986311	-1	lincRNA
ENSG00000211821	0	NA	NA	NA	NA	NA	NA	TRDV2	14	22422371	22423042	1	TR_V_gene	T-cell receptor delta variable 2 [Source:HGNC Symbol;Acc:HGNC:12263]
ENSG00000237837	0	NA	NA	NA	NA	NA	NA	AC159540.1	2	97301729	97304151	1	lincRNA
ENSG00000202269	0	NA	NA	NA	NA	NA	NA	U8	5	15110786	15110920	-1	snoRNA	U8 small nucleolar RNA [Source:RFAM;Acc:RF00096]
ENSG00000171700	1.363068447	0.369332448	0.620133807	0.596515105	0.550831166	1	10287	RGS19	20	64073181	64079988	-1	protein_coding	regulator of G protein signaling 19 [Source:HGNC Symbol;Acc:HGNC:13735]
ENSG00000182791	0	NA	NA	NA	NA	NA	55231	CCDC87	11	66590176	66593083	-1	protein_coding	coiled-coil domain containing 87 [Source:HGNC Symbol;Acc:HGNC:25579]
ENSG00000253377	0	NA	NA	NA	NA	NA	NA	AC068672.2	8	31275596	31384279	1	lincRNA
ENSG00000278069	0	NA	NA	NA	NA	NA	102465944	MIR6072	10	2076019	2076089	-1	miRNA	microRNA 6072 [Source:HGNC Symbol;Acc:HGNC:50144]
ENSG00000232934	0.059314983	0	0.401012465	0	1	1	NA	AL157786.1	10	112395813	112425589	-1	antisense_RNA
ENSG00000225354	0	NA	NA	NA	NA	NA	NA	RPL7AP52	10	94882554	94883343	1	processed_pseudogene	ribosomal protein L7a pseudogene 52 [Source:HGNC Symbol;Acc:HGNC:36233]
ENSG00000126214	1.063400606	0.973354882	0.641918777	1.48820786	0.136696085	1	3831	KLC1	14	103561896	103714249	1	protein_coding	kinesin light chain 1 [Source:HGNC Symbol;Acc:HGNC:6387]
ENSG00000253280	0	NA	NA	NA	NA	NA	NA	AC068880.2	8	19254241	19257334	-1	lincRNA
ENSG00000140391	64.44959241	-0.163247785	0.21778262	-0.755003325	0.450246987	1	10099	TSPAN3	15	77041404	77083984	-1	protein_coding	tetraspanin 3 [Source:HGNC Symbol;Acc:HGNC:17752]
ENSG00000287894	0	NA	NA	NA	NA	NA	NA	NA	NA	NA	NA	NA	NA	NA
ENSG00000284148	0	NA	NA	NA	NA	NA	102465453	MIR6756	11	119312950	119313012	-1	miRNA	microRNA 6756 [Source:HGNC Symbol;Acc:HGNC:49974]
ENSG00000286025	0	NA	NA	NA	NA	NA	NA	NA	NA	NA	NA	NA	NA	NA
ENSG00000230607	0	NA	NA	NA	NA	NA	NA	AC005722.1	17	19755244	19756207	1	processed_pseudogene
ENSG00000226420	0	NA	NA	NA	NA	NA	NA	IGLV3-4	22	22858025	22858268	1	IG_V_pseudogene	immunoglobulin lambda variable 3-4 (pseudogene) [Source:HGNC Symbol;Acc:HGNC:5915]
ENSG00000278851	0	NA	NA	NA	NA	NA	102466756	MIR6879	11	65018505	65018570	1	miRNA	microRNA 6879 [Source:HGNC Symbol;Acc:HGNC:49957]
ENSG00000204949	0	NA	NA	NA	NA	NA	100131726	FAM83A-AS1	8	123201172	123202743	-1	antisense_RNA	FAM83A antisense RNA 1 [Source:HGNC Symbol;Acc:HGNC:48658]
ENSG00000019582	51.37304008	-0.035666181	0.216431668	-0.168437467	0.866239135	1	972	CD74	5	150401637	150412929	-1	protein_coding	CD74 molecule [Source:HGNC Symbol;Acc:HGNC:1697]
ENSG00000224240	0	NA	NA	NA	NA	NA	NA	CYCSP49	Y	26549425	26549743	1	processed_pseudogene	cytochrome c, somatic pseudogene 49 [Source:HGNC Symbol;Acc:HGNC:23943]
ENSG00000285323	0	NA	NA	NA	NA	NA	NA	NA	NA	NA	NA	NA	NA	NA
ENSG00000128791	6.080780938	-0.243324786	0.376946013	-0.628100289	0.529938244	1	57045	TWSG1	18	9334767	9402420	1	protein_coding	twisted gastrulation BMP signaling modulator 1 [Source:HGNC Symbol;Acc:HGNC:12429]
ENSG00000251135	0	NA	NA	NA	NA	NA	NA	AC008565.1	5	121040090	121044032	1	processed_pseudogene
ENSG00000206813	0	NA	NA	NA	NA	NA	NA	Y_RNA	22	41747312	41747413	1	misc_RNA	Y RNA [Source:RFAM;Acc:RF00019]
ENSG00000270902	0	NA	NA	NA	NA	NA	NA	AL160290.3	10	123323422	123323586	-1	processed_pseudogene
ENSG00000238002	0	NA	NA	NA	NA	NA	NA	NPAP1P6	9	79863019	79866875	1	processed_pseudogene	nuclear pore associated protein 1 pseudogene 6 [Source:HGNC Symbol;Acc:HGNC:45023]
ENSG00000163492	0	NA	NA	NA	NA	NA	285025	CCDC141	2	178830269	179050086	-1	protein_coding	coiled-coil domain containing 141 [Source:HGNC Symbol;Acc:HGNC:26821]
ENSG00000184254	19.6169317	1.223198483	0.47868709	2.552868123	0.010683994	1	220	ALDH1A3	15	100877714	100916626	1	protein_coding	aldehyde dehydrogenase 1 family member A3 [Source:HGNC Symbol;Acc:HGNC:409]
ENSG00000111206	1.794222156	-1.473053516	0.61874033	-2.364752083	0.018042144	1	2305	FOXM1	12	2857681	2877155	-1	protein_coding	forkhead box M1 [Source:HGNC Symbol;Acc:HGNC:3818]
ENSG00000254399	0	NA	NA	NA	NA	NA	NA	GLYATL1P4	11	59042737	59050971	1	unprocessed_pseudogene	glycine-N-acyltransferase like 1 pseudogene 4 [Source:HGNC Symbol;Acc:HGNC:37864]
ENSG00000160973	0	NA	NA	NA	NA	NA	8928	FOXH1	8	144473412	144476335	-1	protein_coding	forkhead box H1 [Source:HGNC Symbol;Acc:HGNC:3814]
ENSG00000259049	0	NA	NA	NA	NA	NA	NA	AL139317.3	14	52775237	52777740	1	antisense_RNA
ENSG00000276098	0	NA	NA	NA	NA	NA	NA	AC027345.1	5	29516005	29516504	1	processed_pseudogene
ENSG00000260923	0.125692458	0	0.447943847	0	1	1	NA	LINC02193	16	90173217	90222678	1	lincRNA	long intergenic non-protein coding RNA 2193 [Source:HGNC Symbol;Acc:HGNC:53055]
ENSG00000255458	0	NA	NA	NA	NA	NA	NA	AC108471.2	4	39639140	39666644	1	lincRNA
ENSG00000176571	0	NA	NA	NA	NA	NA	168975	CNBD1	8	86866442	87615219	1	protein_coding	cyclic nucleotide binding domain containing 1 [Source:HGNC Symbol;Acc:HGNC:26663]
ENSG00000134371	3.431748346	-0.772526509	0.491300569	-1.543660284	0.122670652	1	79577	CDC73	1	193122017	193253901	1	protein_coding	cell division cycle 73 [Source:HGNC Symbol;Acc:HGNC:16783]
ENSG00000236209	0	NA	NA	NA	NA	NA	NA	AC104135.1	2	74919555	74924846	-1	lincRNA
ENSG00000274093	0	NA	NA	NA	NA	NA	NA	AC009032.1	16	69632141	69632571	1	sense_intronic
ENSG00000197520	0.113608245	-0.106585634	0.401012465	-0.259040274	0.795604167	1	400823	FAM177B	1	222737207	222750805	1	protein_coding	family with sequence similarity 177 member B [Source:HGNC Symbol;Acc:HGNC:34395]
ENSG00000239804	0	NA	NA	NA	NA	NA	NA	AC092902.1	3	125787888	125788146	-1	processed_pseudogene
ENSG00000222862	0	NA	NA	NA	NA	NA	NA	RNU6-1086P	8	27679836	27679935	1	snRNA	RNA, U6 small nuclear 1086, pseudogene [Source:HGNC Symbol;Acc:HGNC:48049]
ENSG00000172489	0	NA	NA	NA	NA	NA	390154	OR5T3	11	56252200	56253222	1	protein_coding	olfactory receptor family 5 subfamily T member 3 [Source:HGNC Symbol;Acc:HGNC:15297]
ENSG00000204936	0	NA	NA	NA	NA	NA	57126	CD177	19	43353659	43363172	1	protein_coding	CD177 molecule [Source:HGNC Symbol;Acc:HGNC:30072]
ENSG00000287284	0	NA	NA	NA	NA	NA	NA	NA	NA	NA	NA	NA	NA	NA
ENSG00000253259	0	NA	NA	NA	NA	NA	NA	AC103726.1	8	130892070	130892785	-1	sense_intronic
ENSG00000225934	0	NA	NA	NA	NA	NA	NA	AL592310.1	1	227598424	227599094	-1	processed_pseudogene
ENSG00000259175	0	NA	NA	NA	NA	NA	101929586	AC108451.1	15	80554609	80562944	-1	antisense_RNA
ENSG00000176928	0.357219541	-0.678353684	0.617294474	-1.082488252	0.279035633	1	51301	GCNT4	5	75025346	75030899	-1	protein_coding	glucosaminyl (N-acetyl) transferase 4, core 2 [Source:HGNC Symbol;Acc:HGNC:17973]
ENSG00000259848	0	NA	NA	NA	NA	NA	442028	AC097374.1	2	94867486	94947341	-1	transcribed_unprocessed_pseudogene
ENSG00000265110	0	NA	NA	NA	NA	NA	100616125	MIR4731	17	15251627	15251696	-1	miRNA	microRNA 4731 [Source:HGNC Symbol;Acc:HGNC:41597]
ENSG00000170279	0	NA	NA	NA	NA	NA	202865	C7orf33	7	148590565	148615860	1	protein_coding	chromosome 7 open reading frame 33 [Source:HGNC Symbol;Acc:HGNC:21724]
ENSG00000278817	0.057791281	-0.053151487	0.401012465	-0.129291334	0.897127129	1	102724770	AC007325.4	KI270734.1	131494	137392	1	protein_coding
ENSG00000257400	0	NA	NA	NA	NA	NA	NA	AC023161.1	12	94491546	94496442	-1	lincRNA
ENSG00000233558	0.116119106	-0.06167431	0.439006762	-0.145682517	0.884172023	1	NA	AL050331.1	6	116258493	116259115	-1	processed_pseudogene
ENSG00000280283	0	NA	NA	NA	NA	NA	NA	AC010601.2	16	17961597	17962370	1	TEC
ENSG00000208839	0	NA	NA	NA	NA	NA	677816	SNORA35	X	114630797	114630924	1	snoRNA	small nucleolar RNA, H/ACA box 35 [Source:HGNC Symbol;Acc:HGNC:32625]
ENSG00000213839	0.113618456	-0.129661832	0.436543661	-0.289651377	0.772082958	1	NA	TMX2P1	9	37885683	37886390	1	processed_pseudogene	thioredoxin related transmembrane protein 2 pseudogene 1 [Source:HGNC Symbol;Acc:HGNC:49916]
ENSG00000142583	0.193277245	-0.258247044	0.490376486	-0.520020317	0.603049414	1	6518	SLC2A5	1	9035107	9088478	-1	protein_coding	solute carrier family 2 member 5 [Source:HGNC Symbol;Acc:HGNC:11010]
ENSG00000257964	0	NA	NA	NA	NA	NA	NA	AC020612.3	12	49576840	49577505	-1	antisense_RNA
ENSG00000244006	0	NA	NA	NA	NA	NA	NA	RN7SL799P	X	64210691	64210988	1	misc_RNA	RNA, 7SL, cytoplasmic 799, pseudogene [Source:HGNC Symbol;Acc:HGNC:46815]
ENSG00000286396	0	NA	NA	NA	NA	NA	NA	NA	NA	NA	NA	NA	NA	NA
ENSG00000180787	0	NA	NA	NA	NA	NA	124961	ZFP3	17	5078248	5096374	1	protein_coding	ZFP3 zinc finger protein [Source:HGNC Symbol;Acc:HGNC:12861]
ENSG00000258274	0	NA	NA	NA	NA	NA	101928731	AC012085.2	12	93707791	93737823	-1	antisense_RNA
ENSG00000252014	0	NA	NA	NA	NA	NA	NA	SNORA70	4	131768140	131768249	1	snoRNA	Small nucleolar RNA SNORA70 [Source:RFAM;Acc:RF00156]
ENSG00000226545	0	NA	NA	NA	NA	NA	NA	AL357552.1	1	8798475	8799506	1	unprocessed_pseudogene
ENSG00000287049	0	NA	NA	NA	NA	NA	NA	NA	NA	NA	NA	NA	NA	NA
ENSG00000177025	0	NA	NA	NA	NA	NA	147685	C19orf18	19	57958437	57974534	-1	protein_coding	chromosome 19 open reading frame 18 [Source:HGNC Symbol;Acc:HGNC:28642]
ENSG00000210709	0	NA	NA	NA	NA	NA	NA	RNU6ATAC3P	17	46921124	46921249	1	snRNA	RNA, U6atac small nuclear 3, pseudogene [Source:HGNC Symbol;Acc:HGNC:34093]
ENSG00000260379	0	NA	NA	NA	NA	NA	NA	AC074052.1	16	8508069	8508585	1	processed_pseudogene
ENSG00000131446	17.41730507	-0.305548575	0.260337094	-1.162595645	0.244993599	1	4245	MGAT1	5	180784782	180815652	-1	protein_coding	mannosyl (alpha-1,3-)-glycoprotein beta-1,2-N-acetylglucosaminyltransferase [Source:HGNC Symbol;Acc:HGNC:7044]
ENSG00000197595	0	NA	NA	NA	NA	NA	NA	ATP11AUN	13	112647044	112684497	1	lincRNA	ATP11A upstream neighbor [Source:HGNC Symbol;Acc:HGNC:33793]
ENSG00000224255	0	NA	NA	NA	NA	NA	NA	PDCL3P6	1	52179848	52180553	1	processed_pseudogene	phosducin-like 3 pseudogene 6 [Source:HGNC Symbol;Acc:HGNC:44507]
ENSG00000284695	0	NA	NA	NA	NA	NA	NA	AC108941.2	4	69810780	69847786	-1	protein_coding
ENSG00000218359	0	NA	NA	NA	NA	NA	NA	SUMO2P13	6	17582034	17582305	1	processed_pseudogene	SUMO2 pseudogene 13 [Source:HGNC Symbol;Acc:HGNC:49351]
ENSG00000274652	0	NA	NA	NA	NA	NA	NA	AL157817.1	13	51180178	51180967	1	lincRNA
ENSG00000171823	0.88316316	0.292380187	0.643767825	0.453060488	0.650505186	1	144699	FBXL14	12	1565993	1594165	-1	protein_coding	F-box and leucine rich repeat protein 14 [Source:HGNC Symbol;Acc:HGNC:28624]
ENSG00000233155	0	NA	NA	NA	NA	NA	NA	HMGA1P8	2	74418122	74418442	-1	processed_pseudogene	high mobility group AT-hook 1 pseudogene 8 [Source:HGNC Symbol;Acc:HGNC:39183]
ENSG00000267482	0	NA	NA	NA	NA	NA	NA	AC104996.3	17	30059054	30059147	-1	unprocessed_pseudogene
ENSG00000224984	0	NA	NA	NA	NA	NA	NA	AL512363.1	6	54840118	54840855	-1	antisense_RNA
ENSG00000232901	0	NA	NA	NA	NA	NA	NA	CYCSP10	3	10000647	10000940	-1	processed_pseudogene	cytochrome c, somatic pseudogene 10 [Source:HGNC Symbol;Acc:HGNC:24384]
ENSG00000264150	0	NA	NA	NA	NA	NA	NA	AP005136.1	18	2568392	2569122	1	processed_pseudogene
ENSG00000122733	0	NA	NA	NA	NA	NA	23349	PHF24	9	34957608	34982544	1	protein_coding	PHD finger protein 24 [Source:HGNC Symbol;Acc:HGNC:29180]
ENSG00000207976	0	NA	NA	NA	NA	NA	693192	MIR607	10	96828669	96828764	-1	miRNA	microRNA 607 [Source:HGNC Symbol;Acc:HGNC:32863]
ENSG00000234191	0	NA	NA	NA	NA	NA	NA	AC091808.1	X	39401252	39434824	-1	lincRNA
ENSG00000267022	0	NA	NA	NA	NA	NA	NA	AC067968.1	19	44025354	44087318	1	protein_coding
ENSG00000276810	0	NA	NA	NA	NA	NA	NA	AC244093.2	17	37162616	37163139	1	processed_pseudogene
ENSG00000100416	2.58632089	-0.787587572	0.539952468	-1.431667524	0.152238995	1	55687	TRMU	22	46330875	46357340	1	protein_coding	tRNA 5-methylaminomethyl-2-thiouridylate methyltransferase [Source:HGNC Symbol;Acc:HGNC:25481]
ENSG00000234771	1.003458781	0.141737238	0.64507074	0.211100567	0.832808798	1	NA	SLC25A25-AS1	9	128108581	128118693	-1	antisense_RNA	SLC25A25 antisense RNA 1 [Source:HGNC Symbol;Acc:HGNC:27844]
ENSG00000140323	0.059314983	0	0.401012465	0	1	1	85455	DISP2	15	40358235	40378639	1	protein_coding	dispatched RND transporter family member 2 [Source:HGNC Symbol;Acc:HGNC:19712]
ENSG00000080503	1.740940992	-0.627998225	0.600940392	-1.069015055	0.285062886	1	6595	SMARCA2	9	1980290	2193624	1	protein_coding	SWI/SNF related, matrix associated, actin dependent regulator of chromatin, subfamily a, member 2 [Source:HGNC Symbol;Acc:HGNC:11098]
ENSG00000035687	4.372976094	0.728761394	0.499696183	1.461890762	0.143771147	1	159	ADSS	1	244408494	244452134	-1	protein_coding	adenylosuccinate synthase [Source:HGNC Symbol;Acc:HGNC:292]
ENSG00000224017	0	NA	NA	NA	NA	NA	101928773	LINC01449	7	41101604	41133507	1	lincRNA	long intergenic non-protein coding RNA 1449 [Source:HGNC Symbol;Acc:HGNC:50791]
ENSG00000201807	0	NA	NA	NA	NA	NA	NA	SNORA27	6	136855698	136855831	-1	snoRNA	Small nucleolar RNA SNORA27 [Source:RFAM;Acc:RF00443]
ENSG00000143314	3.667335546	0.07559386	0.505016931	0.132807247	0.894345823	1	79590	MRPL24	1	156737303	156741590	-1	protein_coding	mitochondrial ribosomal protein L24 [Source:HGNC Symbol;Acc:HGNC:14037]
ENSG00000251080	0	NA	NA	NA	NA	NA	NA	AC024132.2	4	27133996	27140051	-1	lincRNA
ENSG00000172650	0	NA	NA	NA	NA	NA	729092	AGAP5	10	73674285	73698159	-1	protein_coding	ArfGAP with GTPase domain, ankyrin repeat and PH domain 5 [Source:HGNC Symbol;Acc:HGNC:23467]
ENSG00000249244	0	NA	NA	NA	NA	NA	NA	AC110373.1	4	119391831	119395335	-1	unprocessed_pseudogene
ENSG00000185130	0	NA	NA	NA	NA	NA	8340	HIST1H2BL	6	27807444	27807931	-1	protein_coding	histone cluster 1 H2B family member l [Source:HGNC Symbol;Acc:HGNC:4748]
ENSG00000250354	0	NA	NA	NA	NA	NA	NA	AC069272.1	4	148146471	148208880	1	antisense_RNA
ENSG00000199605	0	NA	NA	NA	NA	NA	NA	RNY4P24	13	52400004	52400099	1	misc_RNA	RNA, Ro-associated Y4 pseudogene 24 [Source:HGNC Symbol;Acc:HGNC:42474]
ENSG00000267674	0	NA	NA	NA	NA	NA	NA	AC090227.2	18	49739823	49742063	-1	lincRNA
ENSG00000157110	4.201482289	-0.243571689	0.450202062	-0.527712268	0.597699057	1	11030	RBPMS	8	30384479	30572261	1	protein_coding	RNA binding protein with multiple splicing [Source:HGNC Symbol;Acc:HGNC:19097]
ENSG00000266265	0.058761675	0	0.401012465	0	1	1	136259	KLF14	7	130731235	130734061	-1	protein_coding	Kruppel like factor 14 [Source:HGNC Symbol;Acc:HGNC:23025]
ENSG00000240584	0	NA	NA	NA	NA	NA	NA	RN7SL547P	20	7633562	7633851	-1	misc_RNA	RNA, 7SL, cytoplasmic 547, pseudogene [Source:HGNC Symbol;Acc:HGNC:46563]
ENSG00000138777	1.977135249	-0.067396669	0.598892108	-0.160582858	0.872421957	1	27068	PPA2	4	105369077	105474081	-1	protein_coding	pyrophosphatase (inorganic) 2 [Source:HGNC Symbol;Acc:HGNC:28883]
ENSG00000130158	2.95593346	-0.522640428	0.531344671	-0.987438004	0.323427961	1	57572	DOCK6	19	11199295	11262481	-1	protein_coding	dedicator of cytokinesis 6 [Source:HGNC Symbol;Acc:HGNC:19189]
ENSG00000274686	0	NA	NA	NA	NA	NA	NA	Metazoa_SRP	10	77966173	77966440	1	misc_RNA	Metazoan signal recognition particle RNA [Source:RFAM;Acc:RF00017]
ENSG00000157557	9.070344751	0.295152507	0.339689707	0.872289075	0.383050696	1	2114	ETS2	21	38805307	38824955	1	protein_coding	ETS proto-oncogene 2, transcription factor [Source:HGNC Symbol;Acc:HGNC:3489]
ENSG00000249383	0	NA	NA	NA	NA	NA	101927274	LINC02071	17	51312609	51335165	-1	lincRNA	long intergenic non-protein coding RNA 2071 [Source:HGNC Symbol;Acc:HGNC:52917]
ENSG00000259142	0	NA	NA	NA	NA	NA	101954204	LINC00644	14	62134149	62139973	-1	lincRNA	long intergenic non-protein coding RNA 644 [Source:HGNC Symbol;Acc:HGNC:44297]
ENSG00000244057	0	NA	NA	NA	NA	NA	353144	LCE3C	1	152600662	152601086	1	protein_coding	late cornified envelope 3C [Source:HGNC Symbol;Acc:HGNC:16612]
ENSG00000251254	0	NA	NA	NA	NA	NA	NA	GTF2F2P1	4	147506091	147506765	1	processed_pseudogene	general transcription factor IIF subunit 2 pseudogene 1 [Source:HGNC Symbol;Acc:HGNC:4654]
ENSG00000229278	0	NA	NA	NA	NA	NA	NA	AL133353.1	10	99651989	99653905	-1	antisense_RNA
ENSG00000265061	0	NA	NA	NA	NA	NA	100616298	MIR4419B	12	128244506	128244573	1	miRNA	microRNA 4419b [Source:HGNC Symbol;Acc:HGNC:41724]
ENSG00000237312	0	NA	NA	NA	NA	NA	NA	AL590867.3	6	153304595	153308982	-1	lincRNA
ENSG00000275553	0	NA	NA	NA	NA	NA	107983955	ELOA3C	18	46968695	46969912	-1	protein_coding	elongin A3 family member C [Source:HGNC Symbol;Acc:HGNC:52410]
ENSG00000249685	0	NA	NA	NA	NA	NA	NA	AC079921.2	4	39133913	39135608	1	lincRNA
ENSG00000188559	3.342713578	0.94452572	0.512247495	1.834323062	0.066606053	1	57186	RALGAPA2	20	20389552	20712488	-1	protein_coding	Ral GTPase activating protein catalytic alpha subunit 2 [Source:HGNC Symbol;Acc:HGNC:16207]
ENSG00000185219	0.819750555	0.143238784	0.644490708	0.223722783	0.822973017	1	353274	ZNF445	3	44431720	44477670	-1	protein_coding	zinc finger protein 445 [Source:HGNC Symbol;Acc:HGNC:21018]
ENSG00000271259	0	NA	NA	NA	NA	NA	NA	AC010201.1	12	89371820	89372359	1	lincRNA
ENSG00000279267	0	NA	NA	NA	NA	NA	NA	AL078621.3	2	113605867	113607908	-1	TEC
ENSG00000260173	0	NA	NA	NA	NA	NA	NA	AC020779.2	15	72140504	72155459	-1	antisense_RNA
ENSG00000224687	0.056814333	-0.053151487	0.401012465	-0.129291334	0.897127129	1	100302401	RASAL2-AS1	1	178091508	178093984	-1	lincRNA	RASAL2 antisense RNA 1 [Source:HGNC Symbol;Acc:HGNC:44170]
ENSG00000207032	0	NA	NA	NA	NA	NA	NA	Y_RNA	9	34389943	34390051	-1	misc_RNA	Y RNA [Source:RFAM;Acc:RF00019]
ENSG00000164056	1.312291222	-0.761527824	0.612560592	-1.169829608	0.242069546	1	10252	SPRY1	4	123396795	123403760	1	protein_coding	sprouty RTK signaling antagonist 1 [Source:HGNC Symbol;Acc:HGNC:11269]
ENSG00000136859	0	NA	NA	NA	NA	NA	23452	ANGPTL2	9	127087332	127122883	-1	protein_coding	angiopoietin like 2 [Source:HGNC Symbol;Acc:HGNC:490]
ENSG00000234595	0	NA	NA	NA	NA	NA	NA	AC013733.2	2	181683113	181685707	1	antisense_RNA
ENSG00000242048	0	NA	NA	NA	NA	NA	NA	AC093583.1	7	151806490	151810820	1	processed_transcript
ENSG00000249226	0	NA	NA	NA	NA	NA	NA	SUCLG2P4	5	29001760	29003357	1	processed_pseudogene	succinate-CoA ligase GDP-forming beta subunit pseudogene 4 [Source:HGNC Symbol;Acc:HGNC:43999]
ENSG00000258510	0	NA	NA	NA	NA	NA	NA	AC007954.1	14	77359423	77359916	1	processed_pseudogene
ENSG00000154485	0	NA	NA	NA	NA	NA	118856	MMP21	10	125766453	125775821	-1	protein_coding	matrix metallopeptidase 21 [Source:HGNC Symbol;Acc:HGNC:14357]
ENSG00000186471	0	NA	NA	NA	NA	NA	158798	AKAP14	X	119895837	119920716	1	protein_coding	A-kinase anchoring protein 14 [Source:HGNC Symbol;Acc:HGNC:24061]
ENSG00000233336	0	NA	NA	NA	NA	NA	NA	AC245056.1	1	13146981	13147460	-1	lincRNA
ENSG00000275302	0	NA	NA	NA	NA	NA	6351	CCL4	17	36103590	36105621	1	protein_coding	C-C motif chemokine ligand 4 [Source:HGNC Symbol;Acc:HGNC:10630]
ENSG00000243679	0.116552956	-0.061815375	0.439428508	-0.145873735	0.884021066	1	NA	AC018638.5	7	128653969	128654722	1	processed_pseudogene
ENSG00000157992	2.935446322	0.591549653	0.542978755	1.09191106	0.274872196	1	200634	KRTCAP3	2	27442366	27446481	1	protein_coding	keratinocyte associated protein 3 [Source:HGNC Symbol;Acc:HGNC:28943]
ENSG00000249579	0	NA	NA	NA	NA	NA	NA	AC113420.1	5	63022919	63023489	-1	processed_pseudogene
ENSG00000248394	0	NA	NA	NA	NA	NA	NA	FOSL1P1	4	128155389	128156204	1	processed_pseudogene	FOS like 1, AP-1 transcription factor subunit pseudogene 1 [Source:HGNC Symbol;Acc:HGNC:44055]
ENSG00000272043	0.059314983	0	0.401012465	0	1	1	NA	AC016405.2	8	122780760	122781071	1	lincRNA
ENSG00000231466	0	NA	NA	NA	NA	NA	NA	AL022324.2	22	25349543	25350322	-1	processed_pseudogene
ENSG00000283758	0	NA	NA	NA	NA	NA	NA	AC002115.2	19	35586260	35587296	1	protein_coding
ENSG00000252874	0	NA	NA	NA	NA	NA	NA	Y_RNA	11	47820200	47820289	-1	misc_RNA	Y RNA [Source:RFAM;Acc:RF00019]
ENSG00000272148	0	NA	NA	NA	NA	NA	NA	AC013403.2	2	27062428	27062907	-1	antisense_RNA
ENSG00000269148	0	NA	NA	NA	NA	NA	NA	AC092301.1	19	45830164	45831108	1	antisense_RNA
ENSG00000274459	0	NA	NA	NA	NA	NA	NA	Metazoa_SRP	12	68575858	68576136	-1	misc_RNA	Metazoan signal recognition particle RNA [Source:RFAM;Acc:RF00017]
ENSG00000231870	0	NA	NA	NA	NA	NA	NA	KRT17P3	17	30567700	30571748	-1	unprocessed_pseudogene	keratin 17 pseudogene 3 [Source:HGNC Symbol;Acc:HGNC:33697]
ENSG00000279997	0	NA	NA	NA	NA	NA	NA	AC133485.6	16	32185624	32186311	1	TEC
ENSG00000183161	1.015121808	-0.338287426	0.64194741	-0.580985158	0.561250457	1	2188	FANCF	11	22622519	22626787	-1	protein_coding	Fanconi anemia complementation group F [Source:HGNC Symbol;Acc:HGNC:3587]
ENSG00000174574	6.124467321	0.531290055	0.403983572	1.313744615	0.188932161	1	79647	AKIRIN1	1	38991223	39006059	1	protein_coding	akirin 1 [Source:HGNC Symbol;Acc:HGNC:25744]
ENSG00000221066	0	NA	NA	NA	NA	NA	692214	SNORD111	16	70538005	70538098	1	snoRNA	small nucleolar RNA, C/D box 111 [Source:HGNC Symbol;Acc:HGNC:32776]
ENSG00000205360	0	NA	NA	NA	NA	NA	NA	MT1CP	16	56648248	56649514	1	transcribed_unprocessed_pseudogene	metallothionein 1C, pseudogene [Source:HGNC Symbol;Acc:HGNC:7395]
ENSG00000271078	0	NA	NA	NA	NA	NA	NA	AC139426.3	15	32250302	32256125	-1	processed_pseudogene
ENSG00000243445	0	NA	NA	NA	NA	NA	NA	AC106820.1	16	2332313	2332732	-1	processed_pseudogene
ENSG00000074706	0	NA	NA	NA	NA	NA	26034	IPCEF1	6	154154496	154356792	-1	protein_coding	interaction protein for cytohesin exchange factors 1 [Source:HGNC Symbol;Acc:HGNC:21204]
ENSG00000229979	0	NA	NA	NA	NA	NA	NA	AC243428.1	X	153052150	153052413	-1	processed_pseudogene
ENSG00000263846	0	NA	NA	NA	NA	NA	NA	CIAPIN1P	18	26599408	26600338	1	processed_pseudogene	cytokine induced apoptosis inhibitor 1 pseudogene [Source:HGNC Symbol;Acc:HGNC:31087]
ENSG00000198482	0	NA	NA	NA	NA	NA	388558	ZNF808	19	52527652	52564464	1	protein_coding	zinc finger protein 808 [Source:HGNC Symbol;Acc:HGNC:33230]
ENSG00000188467	0	NA	NA	NA	NA	NA	283652	SLC24A5	15	48120972	48142672	1	protein_coding	solute carrier family 24 member 5 [Source:HGNC Symbol;Acc:HGNC:20611]
ENSG00000287812	0	NA	NA	NA	NA	NA	NA	NA	NA	NA	NA	NA	NA	NA
ENSG00000237026	0	NA	NA	NA	NA	NA	NA	AC104073.2	7	65235790	65236723	-1	processed_pseudogene
ENSG00000281133	0	NA	NA	NA	NA	NA	NA	AL355480.3	1	45580892	45580996	-1	pseudogene
ENSG00000173239	0	NA	NA	NA	NA	NA	340654	LIPM	10	88802730	88820546	1	protein_coding	lipase family member M [Source:HGNC Symbol;Acc:HGNC:23455]
ENSG00000223142	0	NA	NA	NA	NA	NA	NA	RN7SKP252	22	49738677	49739003	1	misc_RNA	RNA, 7SK small nuclear pseudogene 252 [Source:HGNC Symbol;Acc:HGNC:45976]
ENSG00000011454	2.268259517	-0.119586229	0.541586568	-0.213043137	0.831293316	1	2844	RABGAP1	9	122940833	123104866	1	protein_coding	RAB GTPase activating protein 1 [Source:HGNC Symbol;Acc:HGNC:17155]
ENSG00000011454	2.268259517	-0.119586229	0.541586568	-0.213043137	0.831293316	1	23637	RABGAP1	9	122940833	123104866	1	protein_coding	RAB GTPase activating protein 1 [Source:HGNC Symbol;Acc:HGNC:17155]
ENSG00000259709	0	NA	NA	NA	NA	NA	NA	AC023906.4	15	52124561	52140246	1	antisense_RNA
ENSG00000204776	0	NA	NA	NA	NA	NA	NA	IGKV1OR-3	9	65770955	65771434	1	IG_V_pseudogene	immunoglobulin kappa variable 1/OR-3 (pseudogene) [Source:HGNC Symbol;Acc:HGNC:5762]
ENSG00000271550	0	NA	NA	NA	NA	NA	NA	BNIP3P11	7	64678954	64687393	-1	processed_pseudogene	BCL2 interacting protein 3 pseudogene 11 [Source:HGNC Symbol;Acc:HGNC:49724]
ENSG00000137204	0	NA	NA	NA	NA	NA	10864	SLC22A7	6	43295694	43305538	1	protein_coding	solute carrier family 22 member 7 [Source:HGNC Symbol;Acc:HGNC:10971]
ENSG00000169662	0	NA	NA	NA	NA	NA	NA	BCRP6	22	21290760	21294586	-1	unprocessed_pseudogene	breakpoint cluster region pseudogene 6 [Source:HGNC Symbol;Acc:HGNC:39074]
ENSG00000285679	0	NA	NA	NA	NA	NA	NA	NA	NA	NA	NA	NA	NA	NA
ENSG00000215808	0	NA	NA	NA	NA	NA	339535	LINC01139	1	238480384	238486023	-1	lincRNA	long intergenic non-protein coding RNA 1139 [Source:HGNC Symbol;Acc:HGNC:27924]
ENSG00000266573	0	NA	NA	NA	NA	NA	105372028	AC018697.1	18	24725781	24929076	1	lincRNA
ENSG00000108592	3.381887383	-0.154271349	0.504368444	-0.2954016	0.767687111	1	117246	FTSJ3	17	63819433	63830012	-1	protein_coding	FtsJ homolog 3 [Source:HGNC Symbol;Acc:HGNC:17136]
ENSG00000248553	0	NA	NA	NA	NA	NA	NA	OR52H2P	11	5551662	5552563	-1	unitary_pseudogene	olfactory receptor family 52 subfamily H member 2 pseudogene [Source:HGNC Symbol;Acc:HGNC:15219]
ENSG00000231484	0	NA	NA	NA	NA	NA	NA	AC023141.7	7	57828331	57837046	1	unprocessed_pseudogene
ENSG00000227002	0	NA	NA	NA	NA	NA	NA	SNRPEP10	1	223644110	223644383	-1	processed_pseudogene	small nuclear ribonucleoprotein polypeptide E pseudogene 10 [Source:HGNC Symbol;Acc:HGNC:43575]
ENSG00000254433	0	NA	NA	NA	NA	NA	NA	AP001001.1	11	106085990	106101975	-1	antisense_RNA
ENSG00000287578	0	NA	NA	NA	NA	NA	NA	NA	NA	NA	NA	NA	NA	NA
ENSG00000118939	0.114828334	-0.061252903	0.437742291	-0.145110561	0.88462358	1	7347	UCHL3	13	75549480	75606020	1	protein_coding	ubiquitin C-terminal hydrolase L3 [Source:HGNC Symbol;Acc:HGNC:12515]
ENSG00000222037	0	NA	NA	NA	NA	NA	NA	IGLC6	22	22919535	22919851	1	IG_C_pseudogene	immunoglobulin lambda constant 6 (gene/pseudogene) [Source:HGNC Symbol;Acc:HGNC:5860]
ENSG00000276532	0	NA	NA	NA	NA	NA	NA	Metazoa_SRP	17	18605054	18605356	-1	misc_RNA	Metazoan signal recognition particle RNA [Source:RFAM;Acc:RF00017]
ENSG00000254004	1.374770647	0.87050618	0.623419932	1.375827621	0.168875008	1	339324	ZNF260	19	36510695	36528660	-1	protein_coding	zinc finger protein 260 [Source:HGNC Symbol;Acc:HGNC:13499]
ENSG00000285971	0	NA	NA	NA	NA	NA	NA	NA	NA	NA	NA	NA	NA	NA
ENSG00000272812	0	NA	NA	NA	NA	NA	NA	AC004908.2	8	233119	233692	1	sense_intronic
ENSG00000075643	2.034364126	0.207620078	0.562071462	0.370546836	0.710975086	1	55034	MOCOS	18	36187519	36272157	1	protein_coding	molybdenum cofactor sulfurase [Source:HGNC Symbol;Acc:HGNC:18234]
ENSG00000156642	15.64235225	-0.39400656	0.271781738	-1.449844607	0.147101857	1	27020	NPTN	15	73560014	73634134	-1	protein_coding	neuroplastin [Source:HGNC Symbol;Acc:HGNC:17867]
ENSG00000278273	0	NA	NA	NA	NA	NA	NA	FP700107.1	1	144661200	144679513	1	unprocessed_pseudogene
ENSG00000182095	15.00873351	-0.002998924	0.281116901	-0.013023747	0.989608847	1	84629	TNRC18	7	5306790	5425414	-1	protein_coding	trinucleotide repeat containing 18 [Source:HGNC Symbol;Acc:HGNC:11962]
ENSG00000186260	2.507216752	0.44698057	0.525078902	0.85016857	0.395231373	1	57496	MKL2	16	14071321	14266773	1	protein_coding	MKL1/myocardin like 2 [Source:HGNC Symbol;Acc:HGNC:29819]
ENSG00000184166	0	NA	NA	NA	NA	NA	4991	OR1D2	17	3088484	3104422	-1	protein_coding	olfactory receptor family 1 subfamily D member 2 [Source:HGNC Symbol;Acc:HGNC:8183]
ENSG00000183287	0	NA	NA	NA	NA	NA	147372	CCBE1	18	59430940	59697380	-1	protein_coding	collagen and calcium binding EGF domains 1 [Source:HGNC Symbol;Acc:HGNC:29426]
ENSG00000231394	0	NA	NA	NA	NA	NA	NA	AC099681.2	7	55593777	55595006	1	lincRNA
ENSG00000266676	0	NA	NA	NA	NA	NA	100422873	MIR4297	10	129843299	129843374	-1	miRNA	microRNA 4297 [Source:HGNC Symbol;Acc:HGNC:38393]
ENSG00000094880	1.41967519	0.003549791	0.63355892	-0.049107778	0.960833405	1	8697	CDC23	5	138187648	138213343	-1	protein_coding	cell division cycle 23 [Source:HGNC Symbol;Acc:HGNC:1724]
ENSG00000082068	0.710353309	-0.312131366	0.637371756	-0.563399299	0.573163015	1	55100	WDR70	5	37379212	37753435	1	protein_coding	WD repeat domain 70 [Source:HGNC Symbol;Acc:HGNC:25495]
ENSG00000263146	0	NA	NA	NA	NA	NA	NA	LINC01896	18	78976555	78979074	-1	lincRNA	long intergenic non-protein coding RNA 1896 [Source:HGNC Symbol;Acc:HGNC:52715]
ENSG00000138190	1.606813729	-0.435796088	0.600734562	-0.707207106	0.479437783	1	54536	EXOC6	10	92834713	93059493	1	protein_coding	exocyst complex component 6 [Source:HGNC Symbol;Acc:HGNC:23196]
ENSG00000171855	0.066507031	0	0.401012465	0	1	1	3456	IFNB1	9	21077105	21077963	-1	protein_coding	interferon beta 1 [Source:HGNC Symbol;Acc:HGNC:5434]
ENSG00000231344	0	NA	NA	NA	NA	NA	NA	AL020997.1	1	27739091	27739439	1	processed_pseudogene
ENSG00000134489	0	NA	NA	NA	NA	NA	59340	HRH4	18	24460629	24479957	1	protein_coding	histamine receptor H4 [Source:HGNC Symbol;Acc:HGNC:17383]
ENSG00000238489	0	NA	NA	NA	NA	NA	NA	RNU6-749P	15	20855251	20855357	-1	snRNA	RNA, U6 small nuclear 749, pseudogene [Source:HGNC Symbol;Acc:HGNC:47712]
ENSG00000285917	0	NA	NA	NA	NA	NA	NA	NA	NA	NA	NA	NA	NA	NA
ENSG00000260798	0	NA	NA	NA	NA	NA	NA	AC099314.1	16	68814330	68823526	-1	antisense_RNA
ENSG00000123810	0.233916389	0.175878963	0.568875463	0.313210461	0.754120772	1	80776	B9D2	19	41354421	41364173	-1	protein_coding	B9 protein domain 2 [Source:HGNC Symbol;Acc:HGNC:28636]
ENSG00000228807	0	NA	NA	NA	NA	NA	NA	MRPS18CP6	22	44483495	44483717	-1	processed_pseudogene	mitochondrial ribosomal protein S18C pseudogene 6 [Source:HGNC Symbol;Acc:HGNC:29747]
ENSG00000180219	0	NA	NA	NA	NA	NA	196472	FAM71C	12	99647753	99650046	1	protein_coding	family with sequence similarity 71 member C [Source:HGNC Symbol;Acc:HGNC:28594]
ENSG00000113389	0.061980485	0.061197577	0.401012465	0.156158279	0.875908262	1	4883	NPR3	5	32689070	32791724	1	protein_coding	natriuretic peptide receptor 3 [Source:HGNC Symbol;Acc:HGNC:7945]
ENSG00000287375	0	NA	NA	NA	NA	NA	NA	NA	NA	NA	NA	NA	NA	NA
ENSG00000251301	0	NA	NA	NA	NA	NA	NA	LINC02384	12	68332888	68451663	-1	lincRNA	long intergenic non-protein coding RNA 2384 [Source:HGNC Symbol;Acc:HGNC:53308]
ENSG00000145912	4.993882692	0.167352334	0.471762654	0.337213382	0.73595605	1	55651	NHP2	5	178149460	178153967	-1	protein_coding	NHP2 ribonucleoprotein [Source:HGNC Symbol;Acc:HGNC:14377]
ENSG00000168906	17.8348374	-0.359062242	0.292929086	-1.230653155	0.218452616	1	4144	MAT2A	2	85539165	85545280	1	protein_coding	methionine adenosyltransferase 2A [Source:HGNC Symbol;Acc:HGNC:6904]
ENSG00000224442	0	NA	NA	NA	NA	NA	NA	AC017035.1	2	197028711	197030143	-1	processed_pseudogene
ENSG00000279457	0.118593665	0.00980207	0.441390682	0.029979464	0.976083431	1	102723897	FO538757.1	1	185217	195411	-1	unprocessed_pseudogene
ENSG00000119042	0.76290836	-0.173241136	0.643959109	-0.248831783	0.803490905	1	23314	SATB2	2	199269500	199471266	-1	protein_coding	SATB homeobox 2 [Source:HGNC Symbol;Acc:HGNC:21637]
ENSG00000237961	0	NA	NA	NA	NA	NA	NA	AC118282.1	4	49238032	49245419	-1	processed_pseudogene
ENSG00000231086	0	NA	NA	NA	NA	NA	NA	TSSK1A	22	19124879	19125646	1	unitary_pseudogene	testis specific serine kinase 1A, pseudogene [Source:HGNC Symbol;Acc:HGNC:11400]
ENSG00000232009	0	NA	NA	NA	NA	NA	NA	AL591503.2	X	47389961	47392300	-1	processed_pseudogene
ENSG00000070190	1.914656595	-0.619475251	0.573950331	-1.041462514	0.297660942	1	27071	DAPP1	4	99816833	99870154	1	protein_coding	dual adaptor of phosphotyrosine and 3-phosphoinositides 1 [Source:HGNC Symbol;Acc:HGNC:16500]
ENSG00000137714	1.43525549	0.454856411	0.62190194	0.735458457	0.462060332	1	2230	FDX1	11	110429883	110464881	1	protein_coding	ferredoxin 1 [Source:HGNC Symbol;Acc:HGNC:3638]
ENSG00000228231	0	NA	NA	NA	NA	NA	NA	AL589946.1	6	54365335	54369971	-1	antisense_RNA
ENSG00000254420	0	NA	NA	NA	NA	NA	NA	AP003086.2	11	78324758	78444049	1	antisense_RNA
ENSG00000188674	0	NA	NA	NA	NA	NA	389073	C2orf80	2	208165343	208190073	-1	protein_coding	chromosome 2 open reading frame 80 [Source:HGNC Symbol;Acc:HGNC:34352]
ENSG00000227660	0	NA	NA	NA	NA	NA	NA	UST-AS1	6	148955628	148964684	-1	antisense_RNA	UST antisense RNA 1 [Source:HGNC Symbol;Acc:HGNC:40802]
ENSG00000074696	15.06753645	0.672315743	0.276506	2.429219276	0.015131378	1	51495	HACD3	15	65530418	65578352	1	protein_coding	3-hydroxyacyl-CoA dehydratase 3 [Source:HGNC Symbol;Acc:HGNC:24175]
ENSG00000199361	0	NA	NA	NA	NA	NA	NA	RNU1-150P	5	40269558	40269719	1	snRNA	RNA, U1 small nuclear 150, pseudogene [Source:HGNC Symbol;Acc:HGNC:48492]
ENSG00000018236	0	NA	NA	NA	NA	NA	1272	CNTN1	12	40692442	41072418	1	protein_coding	contactin 1 [Source:HGNC Symbol;Acc:HGNC:2171]
ENSG00000165695	0.059182088	0.061197577	0.401012465	0.156158279	0.875908262	1	158067	AK8	9	132725578	132878777	-1	protein_coding	adenylate kinase 8 [Source:HGNC Symbol;Acc:HGNC:26526]
ENSG00000230908	0	NA	NA	NA	NA	NA	NA	AL591074.1	20	23798141	23805663	1	antisense_RNA
ENSG00000240086	0	NA	NA	NA	NA	NA	NA	AC128689.1	3	135356067	135439888	-1	processed_transcript
ENSG00000249920	0	NA	NA	NA	NA	NA	NA	HNRNPA1P55	4	73938604	73939558	-1	processed_pseudogene	heterogeneous nuclear ribonucleoprotein A1 pseudogene 55 [Source:HGNC Symbol;Acc:HGNC:48785]
ENSG00000232110	0	NA	NA	NA	NA	NA	NA	AL353751.1	10	89283765	89292125	1	antisense_RNA
ENSG00000252228	0	NA	NA	NA	NA	NA	NA	SNORA48	6	30132805	30132966	-1	snoRNA	Small nucleolar RNA SNORA48 [Source:RFAM;Acc:RF00554]
ENSG00000240183	0	NA	NA	NA	NA	NA	NA	RN7SL297P	2	111930175	111930467	1	misc_RNA	RNA, 7SL, cytoplasmic 297, pseudogene [Source:HGNC Symbol;Acc:HGNC:46313]
ENSG00000158423	0.058118214	-0.053151487	0.401012465	-0.129291334	0.897127129	1	158787	RIBC1	X	53422690	53431120	1	protein_coding	RIB43A domain with coiled-coils 1 [Source:HGNC Symbol;Acc:HGNC:26537]
ENSG00000226801	0	NA	NA	NA	NA	NA	NA	OSTCP8	9	33968071	33968518	-1	processed_pseudogene	oligosaccharyltransferase complex subunit pseudogene 8 [Source:HGNC Symbol;Acc:HGNC:42869]
ENSG00000285650	0	NA	NA	NA	NA	NA	NA	NA	NA	NA	NA	NA	NA	NA
ENSG00000207615	0	NA	NA	NA	NA	NA	574465	MIR515-2	19	53685009	53685091	1	miRNA	microRNA 515-2 [Source:HGNC Symbol;Acc:HGNC:32097]
ENSG00000271763	0	NA	NA	NA	NA	NA	NA	AC091544.6	15	92602910	92620015	1	antisense_RNA
ENSG00000112200	1.552200613	-0.046386858	0.611431242	-0.075148285	0.940096731	1	26036	ZNF451	6	57086844	57170307	1	protein_coding	zinc finger protein 451 [Source:HGNC Symbol;Acc:HGNC:21091]
ENSG00000280005	0	NA	NA	NA	NA	NA	NA	AC079298.2	4	154261735	154262193	1	antisense_RNA
ENSG00000231589	0	NA	NA	NA	NA	NA	NA	AC009110.1	16	62596372	62598449	1	lincRNA
ENSG00000207609	0	NA	NA	NA	NA	NA	574444	MIR491	9	20716105	20716188	1	miRNA	microRNA 491 [Source:HGNC Symbol;Acc:HGNC:32076]
ENSG00000259669	0	NA	NA	NA	NA	NA	NA	AC084759.2	15	53947624	53976908	-1	lincRNA
ENSG00000260541	0	NA	NA	NA	NA	NA	NA	AL031722.1	16	1841020	1843547	-1	sense_overlapping
ENSG00000227940	0	NA	NA	NA	NA	NA	105372897	LINC01696	1	209325456	209328532	1	lincRNA	long intergenic non-protein coding RNA 1696 [Source:HGNC Symbol;Acc:HGNC:52484]
ENSG00000275710	0	NA	NA	NA	NA	NA	NA	AC007485.1	17	54964474	54964679	1	antisense_RNA
ENSG00000275720	0.05847632	0.061197577	0.401012465	0.156158279	0.875908262	1	NA	AC243830.2	17	36634069	36634698	1	lincRNA
ENSG00000253591	0	NA	NA	NA	NA	NA	105377716	AC027312.1	5	170639158	170681437	-1	antisense_RNA
ENSG00000228528	0	NA	NA	NA	NA	NA	NA	AC068057.1	2	104703758	104705509	1	lincRNA
ENSG00000275278	0	NA	NA	NA	NA	NA	NA	AC012150.2	12	29156448	29156991	-1	antisense_RNA
ENSG00000235831	0.18833526	-0.087495768	0.52513491	-0.152699292	0.878635419	1	100507582	BHLHE40-AS1	3	4896809	4979961	-1	antisense_RNA	BHLHE40 antisense RNA 1 [Source:HGNC Symbol;Acc:HGNC:44471]
ENSG00000128524	4.728948618	-0.236300424	0.455288662	-0.518566375	0.604063162	1	9296	ATP6V1F	7	128862826	128865844	1	protein_coding	ATPase H+ transporting V1 subunit F [Source:HGNC Symbol;Acc:HGNC:16832]
ENSG00000273056	0	NA	NA	NA	NA	NA	NA	AL354694.1	9	7786105	7786688	-1	lincRNA
ENSG00000164334	0	NA	NA	NA	NA	NA	340069	FAM170A	5	119629559	119635822	1	protein_coding	family with sequence similarity 170 member A [Source:HGNC Symbol;Acc:HGNC:27963]
ENSG00000100991	7.320228027	0.390940282	0.379940532	1.024680357	0.305514035	1	26133	TRPC4AP	20	35002404	35092871	-1	protein_coding	transient receptor potential cation channel subfamily C member 4 associated protein [Source:HGNC Symbol;Acc:HGNC:16181]
ENSG00000259408	0	NA	NA	NA	NA	NA	101929988	AC010809.2	15	33851785	33856809	-1	antisense_RNA
ENSG00000214553	6.000820507	-0.083284364	0.418217858	-0.197759563	0.843233185	1	342666	LRRC37A11P	17	39027277	39053205	1	transcribed_unprocessed_pseudogene	leucine rich repeat containing 37 member A11, pseudogene [Source:HGNC Symbol;Acc:HGNC:43815]
ENSG00000223300	0	NA	NA	NA	NA	NA	NA	Y_RNA	14	73858061	73858165	-1	misc_RNA	Y RNA [Source:RFAM;Acc:RF00019]
ENSG00000234380	0	NA	NA	NA	NA	NA	100506385	LINC01426	21	34745757	34784886	1	antisense_RNA	long intergenic non-protein coding RNA 1426 [Source:HGNC Symbol;Acc:HGNC:50734]
ENSG00000253714	0	NA	NA	NA	NA	NA	NA	IGHVII-53-1	14	106599670	106599924	-1	IG_V_pseudogene	immunoglobulin heavy variable (II)-53-1 (pseudogene) [Source:HGNC Symbol;Acc:HGNC:5685]
ENSG00000257157	0	NA	NA	NA	NA	NA	NA	AC018659.1	12	97679879	97680047	-1	processed_pseudogene
ENSG00000272848	0	NA	NA	NA	NA	NA	NA	AL009176.1	6	169426420	169427069	-1	lincRNA
ENSG00000222640	0	NA	NA	NA	NA	NA	NA	RNU2-51P	14	70360892	70361088	1	snRNA	RNA, U2 small nuclear 51, pseudogene [Source:HGNC Symbol;Acc:HGNC:48544]
ENSG00000287804	0	NA	NA	NA	NA	NA	NA	NA	NA	NA	NA	NA	NA	NA
ENSG00000144635	1.772401945	-0.180198788	0.580036391	-0.301773363	0.762824838	1	51143	DYNC1LI1	3	32525971	32570874	-1	protein_coding	dynein cytoplasmic 1 light intermediate chain 1 [Source:HGNC Symbol;Acc:HGNC:18745]
ENSG00000111670	3.345003931	0.452100153	0.488500045	0.925579609	0.354664494	1	79158	GNPTAB	12	101745497	101830938	-1	protein_coding	N-acetylglucosamine-1-phosphate transferase alpha and beta subunits [Source:HGNC Symbol;Acc:HGNC:29670]
ENSG00000283063	0	NA	NA	NA	NA	NA	NA	AC245088.3	7	142349152	142349664	1	TR_V_gene
ENSG00000215568	0	NA	NA	NA	NA	NA	128954	GAB4	22	16961936	17008222	-1	protein_coding	GRB2 associated binding protein family member 4 [Source:HGNC Symbol;Acc:HGNC:18325]
ENSG00000115041	0.176499906	0.129493193	0.518877398	0.263657586	0.792043781	1	30818	KCNIP3	2	95297304	95386083	1	protein_coding	potassium voltage-gated channel interacting protein 3 [Source:HGNC Symbol;Acc:HGNC:15523]
ENSG00000232524	0	NA	NA	NA	NA	NA	NA	AC073323.1	7	123456629	123459856	1	antisense_RNA
ENSG00000230882	0.061980485	0.061197577	0.401012465	0.156158279	0.875908262	1	NA	AC005077.4	7	76071469	76074963	-1	processed_pseudogene
ENSG00000203395	0	NA	NA	NA	NA	NA	NA	AC015969.1	2	68361214	68365584	-1	antisense_RNA
ENSG00000238256	0	NA	NA	NA	NA	NA	NA	MTND5P20	1	113576757	113576899	-1	processed_pseudogene	mitochondrially encoded NADH:ubiquinone oxidoreductase core subunit 5 pseudogene 20 [Source:HGNC Symbol;Acc:HGNC:42300]
ENSG00000116141	0.172786959	-0.083876298	0.516804905	-0.148610816	0.881860738	1	4139	MARK1	1	220528183	220664461	1	protein_coding	microtubule affinity regulating kinase 1 [Source:HGNC Symbol;Acc:HGNC:6896]
ENSG00000102189	1.181756301	0.432303718	0.634302449	0.682810609	0.494726525	1	8411	EEA1	12	92770637	92929331	-1	protein_coding	early endosome antigen 1 [Source:HGNC Symbol;Acc:HGNC:3185]
ENSG00000185880	2.025823766	0.36084538	0.569776569	0.635190203	0.525304372	1	140691	TRIM69	15	44728988	44767829	1	protein_coding	tripartite motif containing 69 [Source:HGNC Symbol;Acc:HGNC:17857]
ENSG00000213199	0.181797684	0.02078314	0.521741872	0.038594426	0.969213747	1	9311	ASIC3	7	151048292	151052756	1	protein_coding	acid sensing ion channel subunit 3 [Source:HGNC Symbol;Acc:HGNC:101]
ENSG00000232075	0	NA	NA	NA	NA	NA	NA	MRPL35P2	10	63634317	63634827	-1	processed_pseudogene	mitochondrial ribosomal protein L35 pseudogene 2 [Source:HGNC Symbol;Acc:HGNC:29706]
ENSG00000258955	0	NA	NA	NA	NA	NA	NA	LINC00519	14	51304416	51328386	-1	lincRNA	long intergenic non-protein coding RNA 519 [Source:HGNC Symbol;Acc:HGNC:19838]
ENSG00000227992	0	NA	NA	NA	NA	NA	NA	AC108463.1	2	111203964	111206215	-1	processed_pseudogene
ENSG00000269637	0	NA	NA	NA	NA	NA	NA	RPL12P41	19	46219423	46219920	1	processed_pseudogene	ribosomal protein L12 pseudogene 41 [Source:HGNC Symbol;Acc:HGNC:35999]
ENSG00000165973	0	NA	NA	NA	NA	NA	4745	NELL1	11	20669551	21575681	1	protein_coding	neural EGFL like 1 [Source:HGNC Symbol;Acc:HGNC:7750]
ENSG00000223544	0	NA	NA	NA	NA	NA	NA	AC005838.1	17	15588852	15589084	1	unprocessed_pseudogene
ENSG00000262271	0	NA	NA	NA	NA	NA	NA	AC090079.1	17	53434131	53435829	1	processed_pseudogene
ENSG00000101180	0	NA	NA	NA	NA	NA	11255	HRH3	20	62214970	62220267	-1	protein_coding	histamine receptor H3 [Source:HGNC Symbol;Acc:HGNC:5184]
ENSG00000233578	0	NA	NA	NA	NA	NA	NA	EIF4EP1	20	5548840	5549481	1	processed_pseudogene	eukaryotic translation initiation factor 4E pseudogene 1 [Source:HGNC Symbol;Acc:HGNC:3292]
ENSG00000275297	0	NA	NA	NA	NA	NA	NA	AL162731.1	9	41760088	41764175	1	processed_transcript
ENSG00000207021	0	NA	NA	NA	NA	NA	NA	Y_RNA	17	81573490	81573602	1	misc_RNA	Y RNA [Source:RFAM;Acc:RF00019]
ENSG00000261070	0	NA	NA	NA	NA	NA	338694	AP003071.2	11	69147228	69171564	-1	lincRNA
ENSG00000279926	0	NA	NA	NA	NA	NA	NA	AL138831.3	6	3982673	3984130	1	TEC
ENSG00000202206	0	NA	NA	NA	NA	NA	NA	RNU6-169P	2	195514036	195514142	1	snRNA	RNA, U6 small nuclear 169, pseudogene [Source:HGNC Symbol;Acc:HGNC:47132]
ENSG00000152795	10.73200848	-0.179388449	0.354873336	-0.511588885	0.608938766	1	9987	HNRNPDL	4	82422564	82430408	-1	protein_coding	heterogeneous nuclear ribonucleoprotein D like [Source:HGNC Symbol;Acc:HGNC:5037]
ENSG00000089159	9.868298478	-0.445829487	0.349531955	-1.272713851	0.203119601	1	5829	PXN	12	120210439	120265771	-1	protein_coding	paxillin [Source:HGNC Symbol;Acc:HGNC:9718]
ENSG00000212475	0	NA	NA	NA	NA	NA	NA	RNU6-400P	12	33576095	33576200	1	snRNA	RNA, U6 small nuclear 400, pseudogene [Source:HGNC Symbol;Acc:HGNC:47363]
ENSG00000221430	0	NA	NA	NA	NA	NA	100302181	MIR1294	5	154347106	154347247	1	miRNA	microRNA 1294 [Source:HGNC Symbol;Acc:HGNC:35287]
ENSG00000229106	0	NA	NA	NA	NA	NA	NA	BTBD6P1	1	23901471	23902737	-1	processed_pseudogene	BTB domain containing 6 pseudogene 1 [Source:HGNC Symbol;Acc:HGNC:51542]
ENSG00000274624	0	NA	NA	NA	NA	NA	NA	AC007671.1	12	22104491	22105320	-1	sense_intronic
ENSG00000197705	0	NA	NA	NA	NA	NA	57565	KLHL14	18	32672671	32773062	-1	protein_coding	kelch like family member 14 [Source:HGNC Symbol;Acc:HGNC:29266]
ENSG00000232668	0	NA	NA	NA	NA	NA	NA	AC010967.3	2	52883243	52883455	1	processed_pseudogene
ENSG00000260779	0	NA	NA	NA	NA	NA	101927410	AP001180.1	18	10661933	10666887	1	antisense_RNA
ENSG00000175772	0.291485526	-0.115004513	0.598432623	-0.200360569	0.841198596	1	NA	LINC01106	2	110375138	110384442	-1	lincRNA	long intergenic non-protein coding RNA 1106 [Source:HGNC Symbol;Acc:HGNC:26769]
ENSG00000248359	0	NA	NA	NA	NA	NA	NA	AC010280.1	5	68531690	68533530	-1	lincRNA
ENSG00000280319	0	NA	NA	NA	NA	NA	NA	AC073578.4	12	131436447	131436960	1	TEC
ENSG00000166986	8.261286227	0.326811408	0.397073149	0.819656934	0.412411707	1	4141	MARS	12	57475445	57517569	1	protein_coding	methionyl-tRNA synthetase [Source:HGNC Symbol;Acc:HGNC:6898]
ENSG00000147439	0.653001007	-0.054873575	0.642049135	-0.096431177	0.923178132	1	55909	BIN3	8	22620418	22669148	-1	protein_coding	bridging integrator 3 [Source:HGNC Symbol;Acc:HGNC:1054]
ENSG00000241552	0	NA	NA	NA	NA	NA	NA	RN7SL58P	5	18547312	18547605	1	misc_RNA	RNA, 7SL, cytoplasmic 58, pseudogene [Source:HGNC Symbol;Acc:HGNC:46074]
ENSG00000228444	0	NA	NA	NA	NA	NA	NA	AL137244.1	13	75631271	75632135	1	sense_intronic
ENSG00000236604	0	NA	NA	NA	NA	NA	NA	LYPLA2P3	9	76970322	76971028	1	processed_pseudogene	lysophospholipase II pseudogene 3 [Source:HGNC Symbol;Acc:HGNC:50446]
ENSG00000199331	0	NA	NA	NA	NA	NA	NA	Y_RNA	9	109042386	109042487	-1	misc_RNA	Y RNA [Source:RFAM;Acc:RF00019]
ENSG00000250012	0	NA	NA	NA	NA	NA	NA	AC079848.1	3	126084220	126095349	1	antisense_RNA
ENSG00000229848	0	NA	NA	NA	NA	NA	NA	AC139149.1	17	81514047	81527776	1	antisense_RNA
ENSG00000234839	0	NA	NA	NA	NA	NA	NA	RPS26P30	7	20843627	20843961	1	processed_pseudogene	ribosomal protein S26 pseudogene 30 [Source:HGNC Symbol;Acc:HGNC:35574]
ENSG00000131142	0	NA	NA	NA	NA	NA	6370	CCL25	19	8052767	8062650	1	protein_coding	C-C motif chemokine ligand 25 [Source:HGNC Symbol;Acc:HGNC:10624]
ENSG00000170162	0	NA	NA	NA	NA	NA	245806	VGLL2	6	117265558	117273565	1	protein_coding	vestigial like family member 2 [Source:HGNC Symbol;Acc:HGNC:20232]
ENSG00000280183	0	NA	NA	NA	NA	NA	NA	AC067852.7	17	42598643	42599177	1	TEC
ENSG00000259306	0	NA	NA	NA	NA	NA	NA	AC020891.2	15	51315841	51321996	1	lincRNA
ENSG00000255152	0	NA	NA	NA	NA	NA	NA	MSH5-SAPCD1	6	31740020	31764851	1	protein_coding	MSH5-SAPCD1 readthrough (NMD candidate) [Source:HGNC Symbol;Acc:HGNC:41994]
ENSG00000228078	0	NA	NA	NA	NA	NA	NA	HLA-U	6	29934101	29934286	1	unprocessed_pseudogene	major histocompatibility complex, class I, U (pseudogene) [Source:HGNC Symbol;Acc:HGNC:23477]
ENSG00000264549	0	NA	NA	NA	NA	NA	619570	SNORD95	5	181243312	181243379	-1	snoRNA	small nucleolar RNA, C/D box 95 [Source:HGNC Symbol;Acc:HGNC:32757]
ENSG00000232869	0	NA	NA	NA	NA	NA	NA	TRBV29-1	7	142740206	142740894	1	TR_V_gene	T-cell receptor beta variable 29-1 [Source:HGNC Symbol;Acc:HGNC:12210]
ENSG00000264964	0	NA	NA	NA	NA	NA	NA	AP001033.1	18	9315194	9334441	-1	lincRNA
ENSG00000215184	0	NA	NA	NA	NA	NA	NA	RPS12P16	10	34675635	34676041	-1	processed_pseudogene	ribosomal protein S12 pseudogene 16 [Source:HGNC Symbol;Acc:HGNC:36595]
ENSG00000227860	0	NA	NA	NA	NA	NA	NA	MTND5P18	1	237949736	237951536	-1	processed_pseudogene	mitochondrially encoded NADH:ubiquinone oxidoreductase core subunit 5 pseudogene 18 [Source:HGNC Symbol;Acc:HGNC:42302]
ENSG00000170271	0	NA	NA	NA	NA	NA	10826	FAXDC2	5	154818491	154859252	-1	protein_coding	fatty acid hydroxylase domain containing 2 [Source:HGNC Symbol;Acc:HGNC:1334]
ENSG00000279725	0	NA	NA	NA	NA	NA	NA	AL391005.1	10	127734562	127736996	-1	TEC
ENSG00000228660	0	NA	NA	NA	NA	NA	NA	VN1R35P	7	63963431	63964123	-1	transcribed_unprocessed_pseudogene	vomeronasal 1 receptor 35 pseudogene [Source:HGNC Symbol;Acc:HGNC:37355]
ENSG00000237596	0	NA	NA	NA	NA	NA	NA	AL138828.1	6	135991936	136225751	-1	antisense_RNA
ENSG00000250327	0	NA	NA	NA	NA	NA	NA	RPSAP70	4	186157896	186158843	1	processed_pseudogene	ribosomal protein SA pseudogene 70 [Source:HGNC Symbol;Acc:HGNC:51923]
ENSG00000201356	0	NA	NA	NA	NA	NA	NA	RNA5SP500	X	28982852	28982970	-1	rRNA	RNA, 5S ribosomal pseudogene 500 [Source:HGNC Symbol;Acc:HGNC:43400]
ENSG00000276571	0	NA	NA	NA	NA	NA	NA	AC002550.2	16	19694035	19694428	-1	antisense_RNA
ENSG00000183250	0.174880781	-0.088114583	0.517980386	-0.186641088	0.851942049	1	84536	LINC01547	21	44932814	44939913	-1	lincRNA	long intergenic non-protein coding RNA 1547 [Source:HGNC Symbol;Acc:HGNC:15707]
ENSG00000167046	0	NA	NA	NA	NA	NA	NA	AL357033.1	20	62640719	62643304	-1	antisense_RNA
ENSG00000120832	0.289711801	-0.340188872	0.553459378	-0.554436079	0.57928044	1	80298	MTERF2	12	106977291	106987166	-1	protein_coding	mitochondrial transcription termination factor 2 [Source:HGNC Symbol;Acc:HGNC:30779]
ENSG00000175582	14.9275047	-0.020072464	0.277454717	-0.07351371	0.941397335	1	5870	RAB6A	11	73675638	73761137	-1	protein_coding	RAB6A, member RAS oncogene family [Source:HGNC Symbol;Acc:HGNC:9786]
ENSG00000131061	0.964895433	0.296608864	0.63846167	0.463879702	0.642733936	1	84905	ZNF341	20	33731657	33792269	1	protein_coding	zinc finger protein 341 [Source:HGNC Symbol;Acc:HGNC:15992]
ENSG00000125952	4.727798884	0.104325972	0.450643866	0.2423765	0.808488442	1	4149	MAX	14	65006174	65102695	-1	protein_coding	MYC associated factor X [Source:HGNC Symbol;Acc:HGNC:6913]
ENSG00000278727	0	NA	NA	NA	NA	NA	NA	AC000403.1	13	76887551	76891135	1	lincRNA
ENSG00000283371	0	NA	NA	NA	NA	NA	NA	FO624990.1	13	86266842	86266926	-1	unprocessed_pseudogene
ENSG00000235735	0	NA	NA	NA	NA	NA	NA	RPL7AP72	X	128313281	128314048	1	processed_pseudogene	ribosomal protein L7a pseudogene 72 [Source:HGNC Symbol;Acc:HGNC:36442]
ENSG00000152034	0	NA	NA	NA	NA	NA	84539	MCHR2	6	99919910	99994247	-1	protein_coding	melanin concentrating hormone receptor 2 [Source:HGNC Symbol;Acc:HGNC:20867]
ENSG00000286575	0	NA	NA	NA	NA	NA	NA	NA	NA	NA	NA	NA	NA	NA
ENSG00000201742	0	NA	NA	NA	NA	NA	NA	RNU6-563P	20	47492978	47493085	-1	snRNA	RNA, U6 small nuclear 563, pseudogene [Source:HGNC Symbol;Acc:HGNC:47526]
ENSG00000287009	0	NA	NA	NA	NA	NA	NA	NA	NA	NA	NA	NA	NA	NA
ENSG00000242950	0	NA	NA	NA	NA	NA	30816	ERVW-1	7	92468380	92477986	-1	protein_coding	endogenous retrovirus group W member 1, envelope [Source:HGNC Symbol;Acc:HGNC:13525]
ENSG00000224667	0	NA	NA	NA	NA	NA	NA	AC013470.1	7	12506007	12507478	1	processed_pseudogene
ENSG00000228692	0	NA	NA	NA	NA	NA	NA	AL445307.1	6	163586583	163588165	-1	lincRNA
ENSG00000121903	0.767733655	-0.155228529	0.644048784	-0.187375514	0.851366219	1	7579	ZSCAN20	1	33472645	33496507	1	protein_coding	zinc finger and SCAN domain containing 20 [Source:HGNC Symbol;Acc:HGNC:13093]
ENSG00000236611	0	NA	NA	NA	NA	NA	NA	LINC02556	22	23326616	23328493	1	lincRNA	long intergenic non-protein coding RNA 2556 [Source:HGNC Symbol;Acc:HGNC:53595]
ENSG00000203926	0	NA	NA	NA	NA	NA	64663	SPANXA2	X	141589435	141590772	1	protein_coding	SPANX family member A2 [Source:HGNC Symbol;Acc:HGNC:14328]
ENSG00000203926	0	NA	NA	NA	NA	NA	728712	SPANXA2	X	141589435	141590772	1	protein_coding	SPANX family member A2 [Source:HGNC Symbol;Acc:HGNC:14328]
ENSG00000256720	0	NA	NA	NA	NA	NA	NA	BTG1P1	12	9135084	9135591	1	processed_pseudogene	BTG anti-proliferation factor 1 pseudogene 1 [Source:HGNC Symbol;Acc:HGNC:37692]
ENSG00000261314	0	NA	NA	NA	NA	NA	NA	AC105275.2	1	211583015	211583725	-1	sense_overlapping
ENSG00000250040	0	NA	NA	NA	NA	NA	NA	RAF1P1	4	10254926	10256621	-1	processed_pseudogene	RAF1 pseudogene 1 [Source:HGNC Symbol;Acc:HGNC:9830]
ENSG00000234832	0	NA	NA	NA	NA	NA	NA	AL096677.1	20	23346941	23351486	-1	antisense_RNA
ENSG00000240199	0	NA	NA	NA	NA	NA	NA	RN7SL520P	16	75698531	75698816	-1	misc_RNA	RNA, 7SL, cytoplasmic 520, pseudogene [Source:HGNC Symbol;Acc:HGNC:46536]
ENSG00000271225	0	NA	NA	NA	NA	NA	NA	BNIP3P4	9	64810865	64811429	-1	processed_pseudogene	BCL2 interacting protein 3 pseudogene 4 [Source:HGNC Symbol;Acc:HGNC:39657]
ENSG00000182722	0	NA	NA	NA	NA	NA	NA	SEPHS1P1	7	64852397	64853354	-1	processed_pseudogene	selenophosphate synthetase 1 pseudogene 1 [Source:HGNC Symbol;Acc:HGNC:42161]
ENSG00000156564	0	NA	NA	NA	NA	NA	57497	LRFN2	6	40391586	40587465	-1	protein_coding	leucine rich repeat and fibronectin type III domain containing 2 [Source:HGNC Symbol;Acc:HGNC:21226]
ENSG00000286698	0	NA	NA	NA	NA	NA	NA	NA	NA	NA	NA	NA	NA	NA
ENSG00000201944	0	NA	NA	NA	NA	NA	NA	SNORA72	1	205731221	205731352	-1	snoRNA	Small nucleolar RNA SNORA72 [Source:RFAM;Acc:RF00139]
ENSG00000279418	0	NA	NA	NA	NA	NA	64433	LINC00244	7	156540491	156541103	1	lincRNA	long intergenic non-protein coding RNA 244 [Source:HGNC Symbol;Acc:HGNC:13245]
ENSG00000266916	0	NA	NA	NA	NA	NA	NA	ZNF793-AS1	19	37497159	37507046	-1	antisense_RNA	ZNF793 antisense RNA 1 (head to head) [Source:HGNC Symbol;Acc:HGNC:51303]
ENSG00000265251	0	NA	NA	NA	NA	NA	100422903	MIR4288	8	28505116	28505182	-1	miRNA	microRNA 4288 [Source:HGNC Symbol;Acc:HGNC:38203]
ENSG00000230491	0	NA	NA	NA	NA	NA	NA	AC234781.4	X	155310247	155310490	1	processed_pseudogene
ENSG00000253223	0	NA	NA	NA	NA	NA	NA	AC110998.1	8	66984135	66986187	-1	processed_pseudogene
ENSG00000252767	0	NA	NA	NA	NA	NA	NA	RNU6-250P	6	40407853	40407955	1	snRNA	RNA, U6 small nuclear 250, pseudogene [Source:HGNC Symbol;Acc:HGNC:47213]
ENSG00000253907	0	NA	NA	NA	NA	NA	NA	AC021678.3	8	28238430	28238905	1	processed_pseudogene
ENSG00000221643	0	NA	NA	NA	NA	NA	677843	SNORA77	1	203729581	203729705	1	snoRNA	small nucleolar RNA, H/ACA box 77 [Source:HGNC Symbol;Acc:HGNC:32663]
ENSG00000078399	0	NA	NA	NA	NA	NA	3205	HOXA9	7	27162435	27175180	-1	protein_coding	homeobox A9 [Source:HGNC Symbol;Acc:HGNC:5109]
ENSG00000199460	0	NA	NA	NA	NA	NA	NA	RNU6-1216P	2	69182877	69182983	1	snRNA	RNA, U6 small nuclear 1216, pseudogene [Source:HGNC Symbol;Acc:HGNC:48179]
ENSG00000260281	0	NA	NA	NA	NA	NA	NA	ITFG1-AS1	16	47144323	47162747	1	antisense_RNA	ITFG1 antisense RNA 1 [Source:HGNC Symbol;Acc:HGNC:51383]
ENSG00000163909	0.060117346	-0.053151487	0.401012465	-0.129291334	0.897127129	1	26508	HEYL	1	39624153	39639945	-1	protein_coding	hes related family bHLH transcription factor with YRPW motif-like [Source:HGNC Symbol;Acc:HGNC:4882]
ENSG00000286629	0	NA	NA	NA	NA	NA	NA	NA	NA	NA	NA	NA	NA	NA
ENSG00000106080	1.354871349	0.618728593	0.631559371	0.971730305	0.331184736	1	55033	FKBP14	7	30010587	30026684	-1	protein_coding	FK506 binding protein 14 [Source:HGNC Symbol;Acc:HGNC:18625]
ENSG00000169562	8.767658352	-0.815063537	0.393054492	-2.091474147	0.036485582	1	2705	GJB1	X	71215194	71225516	1	protein_coding	gap junction protein beta 1 [Source:HGNC Symbol;Acc:HGNC:4283]
ENSG00000258123	0	NA	NA	NA	NA	NA	101928137	LINC02444	12	73159190	73208317	1	lincRNA	long intergenic non-protein coding RNA 2444 [Source:HGNC Symbol;Acc:HGNC:53376]
ENSG00000204971	0	NA	NA	NA	NA	NA	NA	AP000812.1	11	72163322	72209241	-1	antisense_RNA
ENSG00000251023	0	NA	NA	NA	NA	NA	NA	AC114980.1	5	93860669	93863825	-1	sense_intronic
ENSG00000255302	5.69384299	-0.475193812	0.469030576	-1.068958083	0.285088558	1	23741	EID1	15	48877886	48880183	1	protein_coding	EP300 interacting inhibitor of differentiation 1 [Source:HGNC Symbol;Acc:HGNC:1191]
ENSG00000239407	0	NA	NA	NA	NA	NA	NA	Z68871.1	X	102884414	102906158	1	lincRNA
ENSG00000243955	0.173304654	0.020293177	0.517097186	0.038016228	0.969674743	1	2938	GSTA1	6	52791664	52803910	-1	protein_coding	glutathione S-transferase alpha 1 [Source:HGNC Symbol;Acc:HGNC:4626]
ENSG00000274677	0	NA	NA	NA	NA	NA	NA	AC040169.3	16	84085979	84086590	-1	sense_intronic
ENSG00000273701	0	NA	NA	NA	NA	NA	NA	PART1_1	5	60487713	60487929	1	misc_RNA	Prostate androgen-regulated transcript 1 conserved region 1 [Source:RFAM;Acc:RF02159]
ENSG00000207086	0	NA	NA	NA	NA	NA	NA	Y_RNA	2	9615267	9615373	1	misc_RNA	Y RNA [Source:RFAM;Acc:RF00019]
ENSG00000234073	0	NA	NA	NA	NA	NA	NA	AC011816.1	3	36880184	36880729	-1	processed_pseudogene
ENSG00000267273	0	NA	NA	NA	NA	NA	NA	AC008567.2	19	9498678	9510079	1	lincRNA
ENSG00000077147	27.03177477	-0.256364628	0.246569559	-1.047749333	0.294754112	1	56889	TM9SF3	10	96518109	96587452	-1	protein_coding	transmembrane 9 superfamily member 3 [Source:HGNC Symbol;Acc:HGNC:21529]
ENSG00000231031	0	NA	NA	NA	NA	NA	101926966	LINC01804	2	15690782	15744339	1	lincRNA	long intergenic non-protein coding RNA 1804 [Source:HGNC Symbol;Acc:HGNC:52596]
ENSG00000281426	0	NA	NA	NA	NA	NA	103504735	MIR548BB	3	60617805	60617870	-1	miRNA	microRNA 548bb [Source:HGNC Symbol;Acc:HGNC:50834]
ENSG00000274995	0	NA	NA	NA	NA	NA	NA	AC013564.1	15	66740445	66741151	1	sense_intronic
ENSG00000189068	0	NA	NA	NA	NA	NA	284415	VSTM1	19	54040825	54063953	-1	protein_coding	V-set and transmembrane domain containing 1 [Source:HGNC Symbol;Acc:HGNC:29455]
ENSG00000168229	0	NA	NA	NA	NA	NA	5729	PTGDR	14	52267713	52276724	1	protein_coding	prostaglandin D2 receptor [Source:HGNC Symbol;Acc:HGNC:9591]
ENSG00000189369	6.337537358	-0.173715859	0.421015955	-0.424887731	0.670918519	1	23708	GSPT2	X	51743431	51746232	1	protein_coding	G1 to S phase transition 2 [Source:HGNC Symbol;Acc:HGNC:4622]
ENSG00000224046	0.059314983	0	0.401012465	0	1	1	101927420	AC005076.1	7	87151423	87152420	-1	antisense_RNA
ENSG00000206849	0	NA	NA	NA	NA	NA	NA	SNORA18	15	31928303	31928434	1	snoRNA	Small nucleolar RNA SNORA18 [Source:RFAM;Acc:RF00425]
ENSG00000272130	0	NA	NA	NA	NA	NA	NA	AC091946.2	5	21569755	21570045	1	lincRNA
ENSG00000140332	4.556818129	0.144705832	0.456559389	0.335298052	0.737400263	1	7090	TLE3	15	70047790	70098176	-1	protein_coding	transducin like enhancer of split 3 [Source:HGNC Symbol;Acc:HGNC:11839]
ENSG00000198435	2.710812968	0.640563606	0.54571234	1.17363148	0.240542666	1	441478	NRARP	9	137300482	137302251	-1	protein_coding	NOTCH regulated ankyrin repeat protein [Source:HGNC Symbol;Acc:HGNC:33843]
ENSG00000251539	0	NA	NA	NA	NA	NA	NA	SNX18P24	4	49561479	49562149	1	processed_pseudogene	sorting nexin 18 pseudogene 24 [Source:HGNC Symbol;Acc:HGNC:39632]
ENSG00000152592	0	NA	NA	NA	NA	NA	1758	DMP1	4	87650307	87664361	1	protein_coding	dentin matrix acidic phosphoprotein 1 [Source:HGNC Symbol;Acc:HGNC:2932]
ENSG00000183034	0	NA	NA	NA	NA	NA	92736	OTOP2	17	74924275	74933912	1	protein_coding	otopetrin 2 [Source:HGNC Symbol;Acc:HGNC:19657]
ENSG00000280198	0	NA	NA	NA	NA	NA	NA	AC087163.3	17	18026072	18026771	-1	TEC
ENSG00000279847	0	NA	NA	NA	NA	NA	NA	C8orf87	8	93134095	93166850	-1	lincRNA	chromosome 8 open reading frame 87 [Source:HGNC Symbol;Acc:HGNC:42974]
ENSG00000218772	0	NA	NA	NA	NA	NA	NA	FAM8A6P	6	134603564	134604698	-1	processed_pseudogene	family with sequence similarity 8 member A6, pseudogene [Source:HGNC Symbol;Acc:HGNC:16377]
ENSG00000032444	4.227292726	0.179383656	0.468553102	0.390293408	0.696319597	1	10908	PNPLA6	19	7534004	7561764	1	protein_coding	patatin like phospholipase domain containing 6 [Source:HGNC Symbol;Acc:HGNC:16268]
ENSG00000174500	0	NA	NA	NA	NA	NA	257144	GCSAM	3	112120841	112133305	-1	protein_coding	germinal center associated signaling and motility [Source:HGNC Symbol;Acc:HGNC:20253]
ENSG00000253247	0	NA	NA	NA	NA	NA	NA	IGHV3-76	14	106827869	106828163	-1	IG_V_pseudogene	immunoglobulin heavy variable 3-76 (pseudogene) [Source:HGNC Symbol;Acc:HGNC:5626]
ENSG00000048140	5.43329752	-0.533213108	0.479247086	-1.162488005	0.245037294	1	26262	TSPAN17	5	176647387	176659054	1	protein_coding	tetraspanin 17 [Source:HGNC Symbol;Acc:HGNC:13594]
ENSG00000286962	0	NA	NA	NA	NA	NA	NA	NA	NA	NA	NA	NA	NA	NA
ENSG00000225594	0	NA	NA	NA	NA	NA	NA	AC098826.1	2	132087289	132102564	1	unprocessed_pseudogene
ENSG00000163645	0	NA	NA	NA	NA	NA	131831	ERICH6	3	150659885	150703971	-1	protein_coding	glutamate rich 6 [Source:HGNC Symbol;Acc:HGNC:28602]
ENSG00000249539	0	NA	NA	NA	NA	NA	NA	MRPS36P2	4	186900540	186900838	1	processed_pseudogene	mitochondrial ribosomal protein S36 pseudogene 2 [Source:HGNC Symbol;Acc:HGNC:29772]
ENSG00000150628	0	NA	NA	NA	NA	NA	132851	SPATA4	4	176184638	176195671	-1	protein_coding	spermatogenesis associated 4 [Source:HGNC Symbol;Acc:HGNC:17333]
ENSG00000173726	17.13177667	-0.193267542	0.290268224	-0.671611284	0.501831193	1	9804	TOMM20	1	235109336	235128936	-1	protein_coding	translocase of outer mitochondrial membrane 20 [Source:HGNC Symbol;Acc:HGNC:20947]
ENSG00000229359	0	NA	NA	NA	NA	NA	5301	PIN1P1	1	69919322	69920317	1	transcribed_processed_pseudogene	peptidylprolyl cis/trans isomerase, NIMA-interacting 1 pseudogene 1 [Source:HGNC Symbol;Acc:HGNC:8989]
ENSG00000140955	0	NA	NA	NA	NA	NA	161931	ADAD2	16	84191138	84197168	1	protein_coding	adenosine deaminase domain containing 2 [Source:HGNC Symbol;Acc:HGNC:30714]
ENSG00000256157	0	NA	NA	NA	NA	NA	NA	AC011604.1	12	20845065	20845260	1	processed_pseudogene
ENSG00000226781	0.058761675	0	0.401012465	0	1	1	NA	TBCAP1	X	33041395	33041721	1	processed_pseudogene	tubulin folding cofactor A pseudogene 1 [Source:HGNC Symbol;Acc:HGNC:42630]
ENSG00000227423	0	NA	NA	NA	NA	NA	NA	OR10U1P	12	55193882	55194786	-1	unprocessed_pseudogene	olfactory receptor family 10 subfamily U member 1 pseudogene [Source:HGNC Symbol;Acc:HGNC:15332]
ENSG00000207501	0	NA	NA	NA	NA	NA	101954266	RNVU1-14	1	145281116	145281279	1	snRNA	RNA, variant U1 small nuclear 14 [Source:HGNC Symbol;Acc:HGNC:48319]
ENSG00000283242	0	NA	NA	NA	NA	NA	494333	MIR384	X	76919273	76919360	-1	miRNA	microRNA 384 [Source:HGNC Symbol;Acc:HGNC:31878]
ENSG00000202112	0	NA	NA	NA	NA	NA	NA	RNU6-690P	8	95599114	95599219	1	snRNA	RNA, U6 small nuclear 690, pseudogene [Source:HGNC Symbol;Acc:HGNC:47653]
ENSG00000276673	0	NA	NA	NA	NA	NA	NA	uc_338	8	76733302	76733476	-1	misc_RNA	TUC338 [Source:RFAM;Acc:RF02271]
ENSG00000160716	0	NA	NA	NA	NA	NA	1141	CHRNB2	1	154567781	154580026	1	protein_coding	cholinergic receptor nicotinic beta 2 subunit [Source:HGNC Symbol;Acc:HGNC:1962]
ENSG00000239519	0	NA	NA	NA	NA	NA	NA	CADM2-AS1	3	85992183	86028007	-1	antisense_RNA	CADM2 antisense RNA 1 [Source:HGNC Symbol;Acc:HGNC:41248]
ENSG00000250472	0	NA	NA	NA	NA	NA	NA	TRIM36-IT1	5	115148764	115149644	-1	sense_intronic	TRIM36 intronic transcript 1 [Source:HGNC Symbol;Acc:HGNC:41422]
ENSG00000263905	0	NA	NA	NA	NA	NA	NA	RN7SL555P	20	3094171	3094509	1	misc_RNA	RNA, 7SL, cytoplasmic 555, pseudogene [Source:HGNC Symbol;Acc:HGNC:46571]
ENSG00000227532	0	NA	NA	NA	NA	NA	NA	AC002542.1	7	117187548	117187740	-1	processed_pseudogene
ENSG00000249417	0	NA	NA	NA	NA	NA	NA	AC117383.1	3	141267353	141367137	-1	antisense_RNA
ENSG00000160284	0.176406499	0.234672202	0.518825929	0.451430878	0.651679033	1	84221	SPATC1L	21	46161148	46184476	-1	protein_coding	spermatogenesis and centriole associated 1 like [Source:HGNC Symbol;Acc:HGNC:1298]
ENSG00000250547	0	NA	NA	NA	NA	NA	NA	AC079238.1	4	163265575	163266583	-1	processed_pseudogene
ENSG00000235183	0	NA	NA	NA	NA	NA	NA	AC015795.1	17	49795343	49795669	1	processed_pseudogene
ENSG00000276293	8.392158931	-0.135820602	0.357526147	-0.375995605	0.706920164	1	8396	PIP4K2B	17	38765689	38800126	-1	protein_coding	phosphatidylinositol-5-phosphate 4-kinase type 2 beta [Source:HGNC Symbol;Acc:HGNC:8998]
ENSG00000004948	0	NA	NA	NA	NA	NA	799	CALCR	7	93424487	93574730	-1	protein_coding	calcitonin receptor [Source:HGNC Symbol;Acc:HGNC:1440]
ENSG00000259521	0	NA	NA	NA	NA	NA	NA	INO80-AS1	15	41016807	41027893	1	antisense_RNA	INO80 antisense RNA 1 [Source:HGNC Symbol;Acc:HGNC:53138]
ENSG00000244113	0	NA	NA	NA	NA	NA	NA	AC079193.1	8	17150301	17150888	-1	processed_pseudogene
ENSG00000279632	0	NA	NA	NA	NA	NA	NA	AP003108.4	11	61426448	61427325	-1	TEC
ENSG00000265829	0	NA	NA	NA	NA	NA	100616450	MIR548AG1	4	60922619	60922684	1	miRNA	microRNA 548ag-1 [Source:HGNC Symbol;Acc:HGNC:41625]
ENSG00000265478	0.058024211	0	0.401012465	0	1	1	NA	AC107982.3	17	18809956	18810940	1	lincRNA
ENSG00000261612	0	NA	NA	NA	NA	NA	NA	SUB1P3	16	4562814	4563128	-1	processed_pseudogene	SUB1 homolog, transcriptional regulator pseudogene 3 [Source:HGNC Symbol;Acc:HGNC:43993]
ENSG00000104983	0.420324736	0.543637896	0.593172669	0.885357954	0.375963602	1	729440	CCDC61	19	45995461	46021318	1	protein_coding	coiled-coil domain containing 61 [Source:HGNC Symbol;Acc:HGNC:33629]
ENSG00000235217	0.178617756	-0.089078942	0.520035291	-0.187890611	0.850962403	1	NA	TSPY26P	20	32186477	32190527	-1	transcribed_processed_pseudogene	testis specific protein, Y-linked 26, pseudogene [Source:HGNC Symbol;Acc:HGNC:16256]
ENSG00000253802	0	NA	NA	NA	NA	NA	NA	AC105999.2	8	40298741	40343402	-1	lincRNA
ENSG00000250247	0	NA	NA	NA	NA	NA	NA	SEPHS2P1	5	14960232	14961393	1	processed_pseudogene	selenophosphate synthetase 2 pseudogene 1 [Source:HGNC Symbol;Acc:HGNC:42165]
ENSG00000261569	0	NA	NA	NA	NA	NA	NA	AC138907.7	16	32649193	32663956	1	lincRNA
ENSG00000287797	0	NA	NA	NA	NA	NA	NA	NA	NA	NA	NA	NA	NA	NA
ENSG00000286053	0	NA	NA	NA	NA	NA	NA	NA	NA	NA	NA	NA	NA	NA
ENSG00000268729	0	NA	NA	NA	NA	NA	NA	AC020922.2	19	55312029	55312495	-1	antisense_RNA
ENSG00000257078	0	NA	NA	NA	NA	NA	NA	AC006512.2	12	7041156	7041641	-1	processed_pseudogene
ENSG00000041802	6.130958587	0.093111459	0.410775046	0.227408627	0.820106013	1	55341	LSG1	3	194640788	194672477	-1	protein_coding	large 60S subunit nuclear export GTPase 1 [Source:HGNC Symbol;Acc:HGNC:25652]
ENSG00000223498	0	NA	NA	NA	NA	NA	NA	AL929302.1	X	16897651	16898521	-1	processed_pseudogene
ENSG00000186234	0	NA	NA	NA	NA	NA	NA	FAM86MP	4	9692495	9702954	1	unprocessed_pseudogene	family with sequence similarity 86 member M, pseudogene [Source:HGNC Symbol;Acc:HGNC:44100]
ENSG00000267323	0	NA	NA	NA	NA	NA	NA	SLC25A1P5	19	27805423	27806205	-1	processed_pseudogene	solute carrier family 25 member 1 pseudogene 5 [Source:HGNC Symbol;Acc:HGNC:43849]
ENSG00000065000	9.800921018	0.224851022	0.35953956	0.623341776	0.533059951	1	8943	AP3D1	19	2100988	2164465	-1	protein_coding	adaptor related protein complex 3 delta 1 subunit [Source:HGNC Symbol;Acc:HGNC:568]
ENSG00000204434	0	NA	NA	NA	NA	NA	NA	POTEKP	2	131591752	131627266	1	unprocessed_pseudogene	POTE ankyrin domain family member K, pseudogene [Source:HGNC Symbol;Acc:HGNC:30182]
ENSG00000111596	4.628583817	-0.791316891	0.461146146	-1.712034463	0.086890318	1	4848	CNOT2	12	70242994	70354993	1	protein_coding	CCR4-NOT transcription complex subunit 2 [Source:HGNC Symbol;Acc:HGNC:7878]
ENSG00000180964	0	NA	NA	NA	NA	NA	90843	TCEAL8	X	103252995	103255203	-1	protein_coding	transcription elongation factor A like 8 [Source:HGNC Symbol;Acc:HGNC:28683]
ENSG00000207631	0	NA	NA	NA	NA	NA	693226	MIR641	19	40282543	40282641	-1	miRNA	microRNA 641 [Source:HGNC Symbol;Acc:HGNC:32897]
ENSG00000166347	6.142811921	-0.711496847	0.445831621	-1.630146176	0.103070606	1	1528	CYB5A	18	74250847	74292016	-1	protein_coding	cytochrome b5 type A [Source:HGNC Symbol;Acc:HGNC:2570]
ENSG00000205936	0	NA	NA	NA	NA	NA	NA	PPP1R12BP2	Y	23379484	23392697	1	unprocessed_pseudogene	protein phosphatase 1 regulatory subunit 12B pseudogene 2 [Source:HGNC Symbol;Acc:HGNC:23970]
ENSG00000240542	0	NA	NA	NA	NA	NA	728318	KRTAP9-1	17	41189887	41190639	1	protein_coding	keratin associated protein 9-1 [Source:HGNC Symbol;Acc:HGNC:18912]
ENSG00000236107	0	NA	NA	NA	NA	NA	101929680	AC010127.1	2	165957399	166301784	1	antisense_RNA
ENSG00000236107	0	NA	NA	NA	NA	NA	102724058	AC010127.1	2	165957399	166301784	1	antisense_RNA
ENSG00000179520	0.059213189	0.061197577	0.401012465	0.156158279	0.875908262	1	246213	SLC17A8	12	100357079	100422059	1	protein_coding	solute carrier family 17 member 8 [Source:HGNC Symbol;Acc:HGNC:20151]
ENSG00000236571	0	NA	NA	NA	NA	NA	NA	AC245102.2	X	53337783	53337973	-1	processed_pseudogene
ENSG00000274637	0	NA	NA	NA	NA	NA	NA	AC092628.2	7	155106062	155106400	-1	unprocessed_pseudogene
ENSG00000080910	0	NA	NA	NA	NA	NA	3080	CFHR2	1	196943772	196959226	1	protein_coding	complement factor H related 2 [Source:HGNC Symbol;Acc:HGNC:4890]
ENSG00000222546	0	NA	NA	NA	NA	NA	NA	RNA5SP251	8	3700492	3700628	1	rRNA	RNA, 5S ribosomal pseudogene 251 [Source:HGNC Symbol;Acc:HGNC:43151]
ENSG00000113638	1.008781692	0.296556792	0.637784056	0.463873077	0.642738683	1	23548	TTC33	5	40512333	40755975	-1	protein_coding	tetratricopeptide repeat domain 33 [Source:HGNC Symbol;Acc:HGNC:29959]
ENSG00000200394	0	NA	NA	NA	NA	NA	100124536	SNORA38B	17	67740669	67740799	1	snoRNA	small nucleolar RNA, H/ACA box 38B [Source:HGNC Symbol;Acc:HGNC:33617]
ENSG00000258872	0	NA	NA	NA	NA	NA	NA	FDPSP3	14	54884849	54886213	-1	transcribed_processed_pseudogene	farnesyl diphosphate synthase pseudogene 3 [Source:HGNC Symbol;Acc:HGNC:3634]
ENSG00000164821	0	NA	NA	NA	NA	NA	1669	DEFA4	8	6935822	6938338	-1	protein_coding	defensin alpha 4 [Source:HGNC Symbol;Acc:HGNC:2763]
ENSG00000152254	0	NA	NA	NA	NA	NA	57818	G6PC2	2	168901240	168910000	1	protein_coding	glucose-6-phosphatase catalytic subunit 2 [Source:HGNC Symbol;Acc:HGNC:28906]
ENSG00000155657	0	NA	NA	NA	NA	NA	7273	TTN	2	178525989	178830802	-1	protein_coding	titin [Source:HGNC Symbol;Acc:HGNC:12403]
ENSG00000216621	0	NA	NA	NA	NA	NA	105378052	AL583835.2	6	149934527	149936782	1	transcribed_processed_pseudogene
ENSG00000235526	0	NA	NA	NA	NA	NA	NA	AL355990.2	1	110177643	110178719	-1	antisense_RNA
ENSG00000285559	0	NA	NA	NA	NA	NA	NA	NA	NA	NA	NA	NA	NA	NA
ENSG00000212358	0	NA	NA	NA	NA	NA	NA	RNU6-837P	12	17071398	17071505	-1	snRNA	RNA, U6 small nuclear 837, pseudogene [Source:HGNC Symbol;Acc:HGNC:47800]
ENSG00000199352	0	NA	NA	NA	NA	NA	100169751	RNA5S1	1	228610268	228610386	-1	rRNA	RNA, 5S ribosomal 1 [Source:HGNC Symbol;Acc:HGNC:34362]
ENSG00000125851	0	NA	NA	NA	NA	NA	5126	PCSK2	20	17226107	17484578	1	protein_coding	proprotein convertase subtilisin/kexin type 2 [Source:HGNC Symbol;Acc:HGNC:8744]
ENSG00000260416	0	NA	NA	NA	NA	NA	NA	AL096828.2	20	63127495	63129459	-1	lincRNA
ENSG00000181752	0	NA	NA	NA	NA	NA	219453	OR8K5	11	56159394	56160317	-1	protein_coding	olfactory receptor family 8 subfamily K member 5 [Source:HGNC Symbol;Acc:HGNC:15315]
ENSG00000248424	0	NA	NA	NA	NA	NA	NA	OR51K1P	11	5430653	5431602	-1	unitary_pseudogene	olfactory receptor family 51 subfamily K member 1 pseudogene [Source:HGNC Symbol;Acc:HGNC:15202]
ENSG00000273329	0.059314983	0	0.401012465	0	1	1	NA	AC078846.1	7	129604548	129611630	-1	lincRNA
ENSG00000202070	0	NA	NA	NA	NA	NA	NA	RNU6-1175P	11	70075363	70075469	1	snRNA	RNA, U6 small nuclear 1175, pseudogene [Source:HGNC Symbol;Acc:HGNC:48138]
ENSG00000227043	0	NA	NA	NA	NA	NA	NA	LINC01682	1	229875550	229885752	-1	lincRNA	long intergenic non-protein coding RNA 1682 [Source:HGNC Symbol;Acc:HGNC:52470]
ENSG00000137992	1.255946136	0.716109805	0.625549421	1.1199393	0.262739629	1	1629	DBT	1	100186919	100249834	-1	protein_coding	dihydrolipoamide branched chain transacylase E2 [Source:HGNC Symbol;Acc:HGNC:2698]
ENSG00000118246	1.511478738	0.1660644	0.631468403	0.229566865	0.818428357	1	22868	FASTKD2	2	206765357	206792509	1	protein_coding	FAST kinase domains 2 [Source:HGNC Symbol;Acc:HGNC:29160]
ENSG00000153179	15.97566324	0.013348403	0.29506267	0.042400012	0.966179819	1	283349	RASSF3	12	64507001	64697567	1	protein_coding	Ras association domain family member 3 [Source:HGNC Symbol;Acc:HGNC:14271]
ENSG00000215347	0	NA	NA	NA	NA	NA	NA	SLC25A5P1	22	42001069	42001966	-1	processed_pseudogene	solute carrier family 25 member 5 pseudogene 1 [Source:HGNC Symbol;Acc:HGNC:19250]
ENSG00000139352	0	NA	NA	NA	NA	NA	429	ASCL1	12	102957686	102960516	1	protein_coding	achaete-scute family bHLH transcription factor 1 [Source:HGNC Symbol;Acc:HGNC:738]
ENSG00000250484	0	NA	NA	NA	NA	NA	NA	AC108075.1	4	124062462	124062990	1	processed_pseudogene
ENSG00000258798	0	NA	NA	NA	NA	NA	NA	AL133153.2	14	91418266	91421176	1	lincRNA
ENSG00000261583	0	NA	NA	NA	NA	NA	NA	AC012317.1	16	23711990	23712793	1	antisense_RNA
ENSG00000259635	0	NA	NA	NA	NA	NA	NA	AC100830.1	15	64701248	64719602	1	antisense_RNA
ENSG00000135226	0	NA	NA	NA	NA	NA	54490	UGT2B28	4	69280499	69295050	1	protein_coding	UDP glucuronosyltransferase family 2 member B28 [Source:HGNC Symbol;Acc:HGNC:13479]
ENSG00000200991	0	NA	NA	NA	NA	NA	NA	SNORA25	15	84852498	84852615	-1	snoRNA	Small nucleolar RNA SNORA25 [Source:RFAM;Acc:RF00402]
ENSG00000270019	0	NA	NA	NA	NA	NA	NA	AC110769.2	2	113888203	113889750	-1	lincRNA
ENSG00000229373	0	NA	NA	NA	NA	NA	NA	LINC00452	13	113888306	113923512	1	lincRNA	long intergenic non-protein coding RNA 452 [Source:HGNC Symbol;Acc:HGNC:42800]
ENSG00000125965	0	NA	NA	NA	NA	NA	8200	GDF5	20	35433347	35454746	-1	protein_coding	growth differentiation factor 5 [Source:HGNC Symbol;Acc:HGNC:4220]
ENSG00000188428	0.640295304	-0.574604502	0.6409335	-0.883003254	0.377234513	1	63915	BLOC1S5	6	8013567	8064414	-1	protein_coding	biogenesis of lysosomal organelles complex 1 subunit 5 [Source:HGNC Symbol;Acc:HGNC:18561]
ENSG00000252118	0	NA	NA	NA	NA	NA	NA	RNU6ATAC39P	10	12456483	12456631	1	snRNA	RNA, U6atac small nuclear 39, pseudogene [Source:HGNC Symbol;Acc:HGNC:46938]
ENSG00000253879	0	NA	NA	NA	NA	NA	NA	AC087664.2	8	59601378	59613775	1	lincRNA
ENSG00000252943	0	NA	NA	NA	NA	NA	NA	RNU6-264P	9	19073843	19073946	1	snRNA	RNA, U6 small nuclear 264, pseudogene [Source:HGNC Symbol;Acc:HGNC:47227]
ENSG00000180332	0	NA	NA	NA	NA	NA	386618	KCTD4	13	45192853	45194717	-1	protein_coding	potassium channel tetramerization domain containing 4 [Source:HGNC Symbol;Acc:HGNC:23227]
ENSG00000279301	0	NA	NA	NA	NA	NA	127077	OR2T11	1	248623557	248635091	-1	polymorphic_pseudogene	olfactory receptor family 2 subfamily T member 11 (gene/pseudogene) [Source:HGNC Symbol;Acc:HGNC:19574]
ENSG00000285600	0	NA	NA	NA	NA	NA	NA	NA	NA	NA	NA	NA	NA	NA
ENSG00000283582	0	NA	NA	NA	NA	NA	NA	AC007671.2	12	22116629	22134851	-1	unitary_pseudogene
ENSG00000130477	0.94888604	0.914714277	0.64034038	1.395923004	0.162737683	1	23025	UNC13A	19	17601328	17688365	-1	protein_coding	unc-13 homolog A [Source:HGNC Symbol;Acc:HGNC:23150]
ENSG00000200471	0	NA	NA	NA	NA	NA	NA	RNU6-1125P	7	54621025	54621131	1	snRNA	RNA, U6 small nuclear 1125, pseudogene [Source:HGNC Symbol;Acc:HGNC:48088]
ENSG00000235975	0	NA	NA	NA	NA	NA	NA	Z83313.1	X	138806374	138807091	1	processed_pseudogene
ENSG00000176998	0	NA	NA	NA	NA	NA	NA	HCG4	6	29791753	29792750	-1	unprocessed_pseudogene	HLA complex group 4 (non-protein coding) [Source:HGNC Symbol;Acc:HGNC:21241]
ENSG00000253577	0	NA	NA	NA	NA	NA	NA	AC104211.2	8	92765702	92776451	1	lincRNA
ENSG00000138495	2.896887769	-0.508848517	0.5272228	-0.941776567	0.346307045	1	10063	COX17	3	119654513	119677454	-1	protein_coding	COX17, cytochrome c oxidase copper chaperone [Source:HGNC Symbol;Acc:HGNC:2264]
ENSG00000280048	0	NA	NA	NA	NA	NA	NA	AC012409.5	15	96112628	96116051	-1	TEC
ENSG00000223125	0	NA	NA	NA	NA	NA	NA	RNU2-32P	17	41467956	41468146	1	snRNA	RNA, U2 small nuclear 32, pseudogene [Source:HGNC Symbol;Acc:HGNC:48525]
ENSG00000233962	0	NA	NA	NA	NA	NA	NA	AC064862.2	7	57652736	57653459	-1	unprocessed_pseudogene
ENSG00000239354	0	NA	NA	NA	NA	NA	NA	RPS17P15	11	111105547	111105895	-1	processed_pseudogene	ribosomal protein S17 pseudogene 15 [Source:HGNC Symbol;Acc:HGNC:35931]
ENSG00000174564	0.433935476	-0.492580114	0.621714749	-0.788101322	0.430637442	1	53833	IL20RB	3	136946230	137011085	1	protein_coding	interleukin 20 receptor subunit beta [Source:HGNC Symbol;Acc:HGNC:6004]
ENSG00000168032	0.425730722	-0.32054213	0.627040426	-0.528043535	0.59746912	1	956	ENTPD3	3	40387156	40428619	1	protein_coding	ectonucleoside triphosphate diphosphohydrolase 3 [Source:HGNC Symbol;Acc:HGNC:3365]
ENSG00000226664	0	NA	NA	NA	NA	NA	NA	AL020998.1	1	20294211	20323187	-1	antisense_RNA
ENSG00000056586	5.983175407	-0.124755281	0.384337897	-0.303470996	0.761530947	1	54542	RC3H2	9	122844556	122905341	-1	protein_coding	ring finger and CCCH-type domains 2 [Source:HGNC Symbol;Acc:HGNC:21461]
ENSG00000231237	0	NA	NA	NA	NA	NA	NA	OR6K1P	1	158694539	158695509	-1	unprocessed_pseudogene	olfactory receptor family 6 subfamily K member 1 pseudogene [Source:HGNC Symbol;Acc:HGNC:15028]
ENSG00000240774	0	NA	NA	NA	NA	NA	NA	AC126182.1	3	120484171	120484527	-1	processed_pseudogene
ENSG00000237452	0	NA	NA	NA	NA	NA	388553	BHMG1	19	45733251	45764534	1	protein_coding	basic helix-loop-helix and HMG-box containing 1 [Source:HGNC Symbol;Acc:HGNC:44318]
ENSG00000279026	0	NA	NA	NA	NA	NA	NA	AC005225.5	14	73580694	73582918	1	TEC
ENSG00000200456	0	NA	NA	NA	NA	NA	NA	RNU6-1097P	7	44503773	44503879	-1	snRNA	RNA, U6 small nuclear 1097, pseudogene [Source:HGNC Symbol;Acc:HGNC:48060]
ENSG00000187189	0.659041134	-0.339438341	0.633403922	-0.614418215	0.538939002	1	23270	TSPYL4	6	116249961	116254140	-1	protein_coding	TSPY like 4 [Source:HGNC Symbol;Acc:HGNC:21559]
ENSG00000261430	0	NA	NA	NA	NA	NA	NA	AL031600.2	16	1467673	1472684	-1	sense_intronic
ENSG00000261498	0	NA	NA	NA	NA	NA	100861547	LINC00566	13	24331450	24337121	1	lincRNA	long intergenic non-protein coding RNA 566 [Source:HGNC Symbol;Acc:HGNC:43710]
ENSG00000242281	0	NA	NA	NA	NA	NA	NA	RN7SL159P	9	129370170	129370461	-1	misc_RNA	RNA, 7SL, cytoplasmic 159, pseudogene [Source:HGNC Symbol;Acc:HGNC:46175]
ENSG00000185261	0	NA	NA	NA	NA	NA	285600	KIAA0825	5	94152966	94618597	-1	protein_coding	KIAA0825 [Source:HGNC Symbol;Acc:HGNC:28532]
ENSG00000230801	0	NA	NA	NA	NA	NA	NA	AL160175.1	20	31808503	31808749	-1	processed_pseudogene
ENSG00000276486	0	NA	NA	NA	NA	NA	NA	AC022960.3	18	31883288	31883728	1	processed_pseudogene
ENSG00000249287	0	NA	NA	NA	NA	NA	NA	AC091874.3	5	180967189	180970762	-1	processed_pseudogene
ENSG00000116752	2.039023111	-0.289839139	0.588586098	-0.544041465	0.58641294	1	10286	BCAS2	1	114567557	114581639	-1	protein_coding	BCAS2, pre-mRNA processing factor [Source:HGNC Symbol;Acc:HGNC:975]
ENSG00000260967	0	NA	NA	NA	NA	NA	NA	RARRES2P5	16	35221583	35222048	-1	processed_pseudogene	retinoic acid receptor responder 2 pseudogene 5 [Source:HGNC Symbol;Acc:HGNC:48704]
ENSG00000166257	0.115972626	0.009662873	0.438864001	0.029744811	0.976270574	1	55800	SCN3B	11	123629187	123655244	-1	protein_coding	sodium voltage-gated channel beta subunit 3 [Source:HGNC Symbol;Acc:HGNC:20665]
ENSG00000225169	0	NA	NA	NA	NA	NA	NA	BRI3P1	1	100213293	100213670	1	processed_pseudogene	brain protein I3 pseudogene 1 [Source:HGNC Symbol;Acc:HGNC:33533]
ENSG00000234688	0	NA	NA	NA	NA	NA	NA	AL049749.1	22	36703918	36721472	1	antisense_RNA
ENSG00000074771	0	NA	NA	NA	NA	NA	50508	NOX3	6	155395370	155455903	-1	protein_coding	NADPH oxidase 3 [Source:HGNC Symbol;Acc:HGNC:7890]
ENSG00000270555	0	NA	NA	NA	NA	NA	NA	AC211469.1	7	72768798	72769191	1	processed_pseudogene
ENSG00000268309	0	NA	NA	NA	NA	NA	NA	AC008764.3	19	16551773	16552328	1	antisense_RNA
ENSG00000239910	0	NA	NA	NA	NA	NA	NA	RN7SL530P	14	74174456	74174753	1	misc_RNA	RNA, 7SL, cytoplasmic 530, pseudogene [Source:HGNC Symbol;Acc:HGNC:46546]
ENSG00000238158	0	NA	NA	NA	NA	NA	26240	AL391422.2	6	3831933	3855737	1	sense_overlapping
ENSG00000238158	0	NA	NA	NA	NA	NA	107987516	AL391422.2	6	3831933	3855737	1	sense_overlapping
ENSG00000252556	0	NA	NA	NA	NA	NA	NA	RNU6-256P	11	122004355	122004451	1	snRNA	RNA, U6 small nuclear 256, pseudogene [Source:HGNC Symbol;Acc:HGNC:47219]
ENSG00000271344	0	NA	NA	NA	NA	NA	NA	AC018638.6	7	128690451	128691717	1	lincRNA
ENSG00000254855	0	NA	NA	NA	NA	NA	NA	AP001107.8	11	66264777	66265666	-1	antisense_RNA
ENSG00000169592	2.945361765	1.10575961	0.516758864	2.110447424	0.034819835	1	283899	INO80E	16	29995294	30005793	1	protein_coding	INO80 complex subunit E [Source:HGNC Symbol;Acc:HGNC:26905]
ENSG00000270022	0	NA	NA	NA	NA	NA	NA	Z93241.1	22	42615244	42615907	1	lincRNA
ENSG00000204149	0	NA	NA	NA	NA	NA	414189	AGAP6	10	49982190	50010499	1	protein_coding	ArfGAP with GTPase domain, ankyrin repeat and PH domain 6 [Source:HGNC Symbol;Acc:HGNC:23466]
ENSG00000270385	0	NA	NA	NA	NA	NA	NA	AC133539.2	16	87892955	87893735	1	processed_pseudogene
ENSG00000249978	0	NA	NA	NA	NA	NA	NA	TRGV7	7	38335041	38335514	-1	TR_V_pseudogene	T-cell receptor gamma variable 7 (pseudogene) [Source:HGNC Symbol;Acc:HGNC:12293]
ENSG00000237788	0	NA	NA	NA	NA	NA	NA	AL162615.1	20	49829125	49831085	1	processed_pseudogene
ENSG00000112234	1.312761865	-0.516854972	0.624776341	-0.855060744	0.39251752	1	26235	FBXL4	6	98868538	98948006	-1	protein_coding	F-box and leucine rich repeat protein 4 [Source:HGNC Symbol;Acc:HGNC:13601]
ENSG00000202159	0	NA	NA	NA	NA	NA	NA	RNU6-742P	18	57755394	57755500	1	snRNA	RNA, U6 small nuclear 742, pseudogene [Source:HGNC Symbol;Acc:HGNC:47705]
ENSG00000178852	0.409341312	-0.111006695	0.626446141	-0.172105173	0.863354846	1	124989	EFCAB13	17	47323290	47441312	1	protein_coding	EF-hand calcium binding domain 13 [Source:HGNC Symbol;Acc:HGNC:26864]
ENSG00000263533	0	NA	NA	NA	NA	NA	100616389	MIR4463	6	75428407	75428473	1	miRNA	microRNA 4463 [Source:HGNC Symbol;Acc:HGNC:41665]
ENSG00000284024	2.244345253	0.186402714	0.5480452	0.355821848	0.721973986	1	NA	AC069544.2	10	14838166	14844727	1	protein_coding
ENSG00000265924	0	NA	NA	NA	NA	NA	100847082	MIR5692C1	5	135802985	135803075	-1	miRNA	microRNA 5692c-1 [Source:HGNC Symbol;Acc:HGNC:43506]
ENSG00000187180	0	NA	NA	NA	NA	NA	353140	LCE2C	1	152675295	152676574	1	protein_coding	late cornified envelope 2C [Source:HGNC Symbol;Acc:HGNC:29460]
ENSG00000085840	0.609115305	-0.109344512	0.637735637	-0.197528237	0.843414187	1	4998	ORC1	1	52372829	52404459	-1	protein_coding	origin recognition complex subunit 1 [Source:HGNC Symbol;Acc:HGNC:8487]
ENSG00000249053	0	NA	NA	NA	NA	NA	NA	AC106794.1	5	12794731	12795522	1	processed_pseudogene
ENSG00000251072	0	NA	NA	NA	NA	NA	102723557	AC137794.1	5	126751963	126776486	-1	lincRNA
ENSG00000153208	0.175168264	0.020402159	0.51814041	0.03814496	0.969572105	1	10461	MERTK	2	111898479	112029561	1	protein_coding	MER proto-oncogene, tyrosine kinase [Source:HGNC Symbol;Acc:HGNC:7027]
ENSG00000287674	0	NA	NA	NA	NA	NA	NA	NA	NA	NA	NA	NA	NA	NA
ENSG00000274133	0	NA	NA	NA	NA	NA	NA	AC083849.1	7	148445786	148446299	1	processed_pseudogene
ENSG00000144821	0.127418649	0.010259271	0.449479646	0.03074224	0.975475104	1	22989	MYH15	3	108380369	108529322	-1	protein_coding	myosin heavy chain 15 [Source:HGNC Symbol;Acc:HGNC:31073]
ENSG00000134775	0.355906222	0.336022553	0.56778174	0.564285526	0.57255983	1	80206	FHOD3	18	36297714	36780055	1	protein_coding	formin homology 2 domain containing 3 [Source:HGNC Symbol;Acc:HGNC:26178]
ENSG00000100591	14.45249854	0.01607316	0.308360677	0.055644757	0.955624809	1	10598	AHSA1	14	77457870	77469474	1	protein_coding	activator of HSP90 ATPase activity 1 [Source:HGNC Symbol;Acc:HGNC:1189]
ENSG00000153774	2.792120888	-0.283685338	0.515967217	-0.546220051	0.584914685	1	10428	CFDP1	16	75293698	75433485	-1	protein_coding	craniofacial development protein 1 [Source:HGNC Symbol;Acc:HGNC:1873]
ENSG00000258947	0.117930179	0.080135458	0.440756601	0.176915575	0.859574704	1	10381	TUBB3	16	89921392	89938761	1	protein_coding	tubulin beta 3 class III [Source:HGNC Symbol;Acc:HGNC:20772]
ENSG00000231965	0	NA	NA	NA	NA	NA	NA	AF131215.1	8	11175051	11175570	1	processed_pseudogene
ENSG00000185736	0	NA	NA	NA	NA	NA	105	ADARB2	10	1177318	1737476	-1	protein_coding	adenosine deaminase, RNA specific B2 (inactive) [Source:HGNC Symbol;Acc:HGNC:227]
ENSG00000258866	0	NA	NA	NA	NA	NA	NA	AL390254.1	14	95048220	95050953	1	lincRNA
ENSG00000279426	0	NA	NA	NA	NA	NA	NA	AC243312.2	19	8695721	8696321	-1	TEC
ENSG00000250260	0	NA	NA	NA	NA	NA	NA	AC113382.2	5	138039199	138039979	1	lincRNA
ENSG00000236411	0	NA	NA	NA	NA	NA	NA	NDUFAF4P3	3	37789921	37790445	-1	processed_pseudogene	NADH:ubiquinone oxidoreductase complex assembly factor 4 pseudogene 3 [Source:HGNC Symbol;Acc:HGNC:44542]
ENSG00000276101	0	NA	NA	NA	NA	NA	NA	AC027601.4	17	81251194	81251803	1	antisense_RNA
ENSG00000286736	0	NA	NA	NA	NA	NA	NA	NA	NA	NA	NA	NA	NA	NA
ENSG00000283155	0	NA	NA	NA	NA	NA	NA	AC116353.4	5	140562443	140592123	-1	processed_transcript
ENSG00000187516	0	NA	NA	NA	NA	NA	25763	HYPM	X	37990817	37991317	1	protein_coding	huntingtin interacting protein M [Source:HGNC Symbol;Acc:HGNC:18417]
ENSG00000283492	0	NA	NA	NA	NA	NA	102465690	MIR7153	18	11654885	11654941	-1	miRNA	microRNA 7153 [Source:HGNC Symbol;Acc:HGNC:50190]
ENSG00000284669	0	NA	NA	NA	NA	NA	NA	AC092053.3	3	39148281	39172952	1	antisense_RNA
ENSG00000285807	0	NA	NA	NA	NA	NA	NA	NA	NA	NA	NA	NA	NA	NA
ENSG00000275520	0	NA	NA	NA	NA	NA	100129407	FAM236A	X	72938163	72938958	1	protein_coding	family with sequence similarity 235 member A [Source:HGNC Symbol;Acc:HGNC:44268]
ENSG00000275520	0	NA	NA	NA	NA	NA	100132304	FAM236A	X	72938163	72938958	1	protein_coding	family with sequence similarity 235 member A [Source:HGNC Symbol;Acc:HGNC:44268]
ENSG00000286754	0	NA	NA	NA	NA	NA	NA	NA	NA	NA	NA	NA	NA	NA
ENSG00000229280	0	NA	NA	NA	NA	NA	NA	EEF1DP6	1	4175528	4175899	-1	processed_pseudogene	eukaryotic translation elongation factor 1 delta pseudogene 6 [Source:HGNC Symbol;Acc:HGNC:51456]
ENSG00000276345	0.058024211	0	0.401012465	0	1	1	107987373	AC004556.1	KI270721.1	2585	11802	1	protein_coding
ENSG00000213070	0	NA	NA	NA	NA	NA	NA	HMGB3P6	1	164356767	164357364	1	processed_pseudogene	high mobility group box 3 pseudogene 6 [Source:HGNC Symbol;Acc:HGNC:39283]
ENSG00000282121	0	NA	NA	NA	NA	NA	NA	AL592430.2	10	60139912	60140877	1	antisense_RNA
ENSG00000275493	0	NA	NA	NA	NA	NA	NA	FAM27D1	9	41644430	41644770	-1	processed_pseudogene	family with sequence similarity 27 member D1 [Source:HGNC Symbol;Acc:HGNC:32015]
ENSG00000259322	0	NA	NA	NA	NA	NA	NA	AC090607.1	15	78293286	78296049	1	antisense_RNA
ENSG00000226965	0	NA	NA	NA	NA	NA	105375451	AC092167.1	7	110432239	110534754	-1	lincRNA
ENSG00000241458	0.059185427	0	0.401012465	0	1	1	NA	RPL7P19	5	138473744	138474361	1	processed_pseudogene	ribosomal protein L7 pseudogene 19 [Source:HGNC Symbol;Acc:HGNC:36268]
ENSG00000254689	0	NA	NA	NA	NA	NA	NA	LINC02235	8	81885377	81923193	1	lincRNA	long intergenic non-protein coding RNA 2235 [Source:HGNC Symbol;Acc:HGNC:53106]
ENSG00000272134	0	NA	NA	NA	NA	NA	NA	AC103810.7	17	64881091	64881181	1	processed_pseudogene
ENSG00000158321	0	NA	NA	NA	NA	NA	26053	AUTS2	7	69598919	70793068	1	protein_coding	AUTS2, activator of transcription and developmental regulator [Source:HGNC Symbol;Acc:HGNC:14262]
ENSG00000225240	0	NA	NA	NA	NA	NA	NA	AC117490.1	3	196452996	196453055	-1	unprocessed_pseudogene
ENSG00000274719	0.057791281	-0.053151487	0.401012465	-0.129291334	0.897127129	1	NA	AC012653.2	15	57990217	57990636	-1	sense_intronic
ENSG00000149115	25.41053336	0.664981882	0.292966044	2.280119724	0.022600589	1	85456	TNKS1BP1	11	57299638	57324952	-1	protein_coding	tankyrase 1 binding protein 1 [Source:HGNC Symbol;Acc:HGNC:19081]
ENSG00000223647	0	NA	NA	NA	NA	NA	105374449	LINC01946	2	31793823	31803980	-1	lincRNA	long intergenic non-protein coding RNA 1946 [Source:HGNC Symbol;Acc:HGNC:52770]
ENSG00000265188	0	NA	NA	NA	NA	NA	NA	AP001496.3	18	5240255	5241167	-1	processed_pseudogene
ENSG00000250539	0.243752193	0.171110334	0.570702127	0.270422366	0.786835336	1	NA	KRT8P33	5	123400922	123402344	-1	processed_pseudogene	keratin 8 pseudogene 33 [Source:HGNC Symbol;Acc:HGNC:39867]
ENSG00000188846	32.3966372	-0.065771089	0.217043953	-0.30199035	0.76265942	1	9045	RPL14	3	40457292	40468587	1	protein_coding	ribosomal protein L14 [Source:HGNC Symbol;Acc:HGNC:10305]
ENSG00000270068	0	NA	NA	NA	NA	NA	NA	AC125494.3	12	6723233	6723687	1	antisense_RNA
ENSG00000177143	0	NA	NA	NA	NA	NA	1068	CETN1	18	580357	582114	1	protein_coding	centrin 1 [Source:HGNC Symbol;Acc:HGNC:1866]
ENSG00000214612	0	NA	NA	NA	NA	NA	NA	RPS19P1	20	18504633	18505066	1	processed_pseudogene	ribosomal protein S19 pseudogene 1 [Source:HGNC Symbol;Acc:HGNC:16534]
ENSG00000140264	9.902797651	0.244456529	0.354411015	0.68391692	0.494027629	1	10169	SERF2	15	43777087	43802589	1	protein_coding	small EDRK-rich factor 2 [Source:HGNC Symbol;Acc:HGNC:10757]
ENSG00000132182	2.819152769	-0.186899153	0.541846181	-0.356611646	0.721382558	1	23225	NUP210	3	13316235	13420309	-1	protein_coding	nucleoporin 210 [Source:HGNC Symbol;Acc:HGNC:30052]
ENSG00000236679	0	NA	NA	NA	NA	NA	NA	RPL23AP24	1	347982	348366	-1	processed_pseudogene	ribosomal protein L23a pseudogene 24 [Source:HGNC Symbol;Acc:HGNC:36176]
ENSG00000228850	0	NA	NA	NA	NA	NA	NA	CDY12P	Y	22064698	22065712	1	unprocessed_pseudogene	chromodomain Y-linked 12 pseudogene [Source:HGNC Symbol;Acc:HGNC:23856]
ENSG00000207866	0	NA	NA	NA	NA	NA	574517	MIR514A2	X	147281943	147282030	-1	miRNA	microRNA 514a-2 [Source:HGNC Symbol;Acc:HGNC:32149]
ENSG00000212608	0	NA	NA	NA	NA	NA	NA	SNORA26	3	53387713	53387836	-1	snoRNA	Small nucleolar RNA SNORA26 [Source:RFAM;Acc:RF00568]
ENSG00000089123	0.427488832	0.429079747	0.609229339	0.686308437	0.49251863	1	55617	TASP1	20	13389392	13638940	-1	protein_coding	taspase 1 [Source:HGNC Symbol;Acc:HGNC:15859]
ENSG00000264200	0	NA	NA	NA	NA	NA	100616457	MIR4693	11	103849906	103849980	1	miRNA	microRNA 4693 [Source:HGNC Symbol;Acc:HGNC:41818]
ENSG00000258272	0	NA	NA	NA	NA	NA	NA	AC007513.1	12	96422326	96485442	-1	lincRNA
ENSG00000278238	0	NA	NA	NA	NA	NA	NA	AL359513.1	13	52454775	52455331	-1	lincRNA
ENSG00000266185	0	NA	NA	NA	NA	NA	NA	RN7SL804P	12	69400903	69401200	1	misc_RNA	RNA, 7SL, cytoplasmic 804, pseudogene [Source:HGNC Symbol;Acc:HGNC:46820]
ENSG00000287914	0	NA	NA	NA	NA	NA	NA	NA	NA	NA	NA	NA	NA	NA
ENSG00000154743	0.533575358	0.50992639	0.638413987	0.798956413	0.424315686	1	80746	TSEN2	3	12484432	12539623	1	protein_coding	tRNA splicing endonuclease subunit 2 [Source:HGNC Symbol;Acc:HGNC:28422]
ENSG00000122882	1.635858513	0.061312414	0.60151621	0.103673108	0.917428768	1	11319	ECD	10	73130155	73169055	-1	protein_coding	ecdysoneless cell cycle regulator [Source:HGNC Symbol;Acc:HGNC:17029]
ENSG00000279017	0	NA	NA	NA	NA	NA	NA	AC098476.1	3	45749627	45750651	1	TEC
ENSG00000286308	0	NA	NA	NA	NA	NA	NA	NA	NA	NA	NA	NA	NA	NA
ENSG00000274315	0	NA	NA	NA	NA	NA	NA	AC009318.3	12	29331434	29331936	-1	antisense_RNA
ENSG00000259421	0	NA	NA	NA	NA	NA	NA	AL022318.2	22	39070414	39070671	1	unprocessed_pseudogene
ENSG00000286729	0	NA	NA	NA	NA	NA	NA	NA	NA	NA	NA	NA	NA	NA
ENSG00000177791	0	NA	NA	NA	NA	NA	58529	MYOZ1	10	73631654	73641757	-1	protein_coding	myozenin 1 [Source:HGNC Symbol;Acc:HGNC:13752]
ENSG00000095303	4.399356458	0.294001783	0.449037202	0.681204094	0.495742358	1	5742	PTGS1	9	122370530	122395703	1	protein_coding	prostaglandin-endoperoxide synthase 1 [Source:HGNC Symbol;Acc:HGNC:9604]
ENSG00000286048	0	NA	NA	NA	NA	NA	NA	NA	NA	NA	NA	NA	NA	NA
ENSG00000280395	0	NA	NA	NA	NA	NA	NA	AL034546.1	22	50092745	50096437	1	sense_overlapping
ENSG00000287439	0	NA	NA	NA	NA	NA	NA	NA	NA	NA	NA	NA	NA	NA
ENSG00000188112	9.221432449	0.044648632	0.344914136	0.137275709	0.89081287	1	647024	C6orf132	6	42101118	42142619	-1	protein_coding	chromosome 6 open reading frame 132 [Source:HGNC Symbol;Acc:HGNC:21288]
ENSG00000124196	0	NA	NA	NA	NA	NA	149699	GTSF1L	20	43726164	43726998	-1	protein_coding	gametocyte specific factor 1 like [Source:HGNC Symbol;Acc:HGNC:16198]
ENSG00000213100	0	NA	NA	NA	NA	NA	NA	KRT18P68	X	45983365	45984364	1	processed_pseudogene	keratin 18 pseudogene 68 [Source:HGNC Symbol;Acc:HGNC:48895]
ENSG00000225940	0	NA	NA	NA	NA	NA	101928448	C5orf67	5	56511567	56606232	-1	protein_coding	chromosome 5 open reading frame 67 [Source:HGNC Symbol;Acc:HGNC:51252]
ENSG00000177427	0.7734238	-0.077485515	0.643646099	-0.197056594	0.84378325	1	125170	MIEF2	17	18260534	18266552	1	protein_coding	mitochondrial elongation factor 2 [Source:HGNC Symbol;Acc:HGNC:17920]
ENSG00000286875	0	NA	NA	NA	NA	NA	NA	NA	NA	NA	NA	NA	NA	NA
ENSG00000271146	0	NA	NA	NA	NA	NA	NA	AC018889.1	2	61249780	61250621	1	processed_pseudogene
ENSG00000254190	0	NA	NA	NA	NA	NA	NA	AC023632.3	8	94590115	94590259	1	processed_pseudogene
ENSG00000074047	0.117339194	0	0.44018868	0	1	1	2736	GLI2	2	120735623	120992653	1	protein_coding	GLI family zinc finger 2 [Source:HGNC Symbol;Acc:HGNC:4318]
ENSG00000211644	0	NA	NA	NA	NA	NA	NA	IGLV1-51	22	22322472	22322969	1	IG_V_gene	immunoglobulin lambda variable 1-51 [Source:HGNC Symbol;Acc:HGNC:5882]
ENSG00000266144	0	NA	NA	NA	NA	NA	100616386	MIR4654	1	162157107	162157182	1	miRNA	microRNA 4654 [Source:HGNC Symbol;Acc:HGNC:41643]
ENSG00000140199	0.606590107	-0.439014484	0.636357718	-0.688795535	0.490951946	1	9990	SLC12A6	15	34229996	34338060	-1	protein_coding	solute carrier family 12 member 6 [Source:HGNC Symbol;Acc:HGNC:10914]
ENSG00000250733	0	NA	NA	NA	NA	NA	NA	C8orf17	8	139931172	139933946	1	TEC	chromosome 8 open reading frame 17 [Source:HGNC Symbol;Acc:HGNC:17737]
ENSG00000164933	0.237915815	0.029049736	0.542511622	0.041358296	0.967010259	1	81034	SLC25A32	8	103398635	103415189	-1	protein_coding	solute carrier family 25 member 32 [Source:HGNC Symbol;Acc:HGNC:29683]
ENSG00000225814	0	NA	NA	NA	NA	NA	NA	GRPEL2P2	X	64697878	64698547	-1	processed_pseudogene	GrpE like 2, mitochondrial pseudogene 2 [Source:HGNC Symbol;Acc:HGNC:41970]
ENSG00000232411	0	NA	NA	NA	NA	NA	NA	AC009495.2	2	165833048	165839098	-1	lincRNA
ENSG00000168158	0	NA	NA	NA	NA	NA	4993	OR2C1	16	3355889	3357294	1	protein_coding	olfactory receptor family 2 subfamily C member 1 [Source:HGNC Symbol;Acc:HGNC:8242]
ENSG00000263581	0	NA	NA	NA	NA	NA	100616302	MIR548X2	13	65966330	65966429	-1	miRNA	microRNA 548x-2 [Source:HGNC Symbol;Acc:HGNC:41734]
ENSG00000132854	0	NA	NA	NA	NA	NA	163782	KANK4	1	62236979	62319414	-1	protein_coding	KN motif and ankyrin repeat domains 4 [Source:HGNC Symbol;Acc:HGNC:27263]
ENSG00000105617	0.414586473	-0.478456174	0.620963502	-0.752926309	0.451494198	1	79165	LENG1	19	54155161	54159882	-1	protein_coding	leukocyte receptor cluster member 1 [Source:HGNC Symbol;Acc:HGNC:15502]
ENSG00000239365	0	NA	NA	NA	NA	NA	NA	AL590326.1	14	104830838	104831171	-1	processed_pseudogene
ENSG00000187800	0.242740403	0.040093243	0.571126512	0.090819874	0.927635718	1	375033	PEAR1	1	156893698	156916434	1	protein_coding	platelet endothelial aggregation receptor 1 [Source:HGNC Symbol;Acc:HGNC:33631]
ENSG00000036549	2.820813542	0.217419587	0.51155165	0.424378259	0.671289973	1	26009	ZZZ3	1	77562416	77683419	-1	protein_coding	zinc finger ZZ-type containing 3 [Source:HGNC Symbol;Acc:HGNC:24523]
ENSG00000228650	0	NA	NA	NA	NA	NA	NA	AC008940.1	5	56770799	56772303	1	lincRNA
ENSG00000242991	0	NA	NA	NA	NA	NA	NA	RPL7P40	12	17121716	17122460	1	processed_pseudogene	ribosomal protein L7 pseudogene 40 [Source:HGNC Symbol;Acc:HGNC:36031]
ENSG00000226340	0	NA	NA	NA	NA	NA	NA	AC105402.1	2	148872253	148872797	-1	processed_pseudogene
ENSG00000270727	0	NA	NA	NA	NA	NA	NA	AL590032.1	10	20547171	20547422	1	processed_pseudogene
ENSG00000241007	0.233512901	-0.093783556	0.541075616	-0.201482628	0.840321211	1	NA	SEPT7P6	7	152367519	152368661	1	processed_pseudogene	septin 7 pseudogene 6 [Source:HGNC Symbol;Acc:HGNC:38042]
ENSG00000252156	0	NA	NA	NA	NA	NA	NA	RNU6-155P	6	75768059	75768158	-1	snRNA	RNA, U6 small nuclear 155, pseudogene [Source:HGNC Symbol;Acc:HGNC:47118]
ENSG00000152377	0.541833796	-0.524084212	0.63653945	-0.862139158	0.388610945	1	6695	SPOCK1	5	136975298	137598379	-1	protein_coding	SPARC/osteonectin, cwcv and kazal like domains proteoglycan 1 [Source:HGNC Symbol;Acc:HGNC:11251]
ENSG00000224606	0	NA	NA	NA	NA	NA	NA	TGFA-IT1	2	70467385	70468495	-1	sense_intronic	TGFA intronic transcript 1 [Source:HGNC Symbol;Acc:HGNC:41389]
ENSG00000228863	0	NA	NA	NA	NA	NA	NA	AL121985.1	1	160670778	160699761	1	antisense_RNA
ENSG00000206824	0	NA	NA	NA	NA	NA	NA	Y_RNA	17	50386145	50386246	-1	misc_RNA	Y RNA [Source:RFAM;Acc:RF00019]
ENSG00000226166	0	NA	NA	NA	NA	NA	NA	AC244670.1	1	12692909	12693020	1	processed_pseudogene
ENSG00000279686	0	NA	NA	NA	NA	NA	NA	AC142391.1	5	139442316	139462707	-1	protein_coding
ENSG00000219294	0	NA	NA	NA	NA	NA	NA	PIP5K1P1	6	7986537	7988192	1	processed_pseudogene	phosphatidylinositol-4-phosphate 5-kinase type 1 pseudogene 1 [Source:HGNC Symbol;Acc:HGNC:28372]
ENSG00000138433	1.37964926	-0.514152486	0.621990546	-0.863522281	0.387850375	1	9541	CIR1	2	174348022	174395715	-1	protein_coding	corepressor interacting with RBPJ, 1 [Source:HGNC Symbol;Acc:HGNC:24217]
ENSG00000253999	0	NA	NA	NA	NA	NA	NA	IGKV3D-31	2	89929701	89930202	1	IG_V_pseudogene	immunoglobulin kappa variable 3D-31 (pseudogene) [Source:HGNC Symbol;Acc:HGNC:5827]
ENSG00000148158	1.884760413	-0.801917626	0.577747839	-1.299802416	0.193668697	1	401548	SNX30	9	112750838	112881671	1	protein_coding	sorting nexin family member 30 [Source:HGNC Symbol;Acc:HGNC:23685]
ENSG00000237583	0	NA	NA	NA	NA	NA	NA	AC093166.4	2	111675026	111675343	1	processed_pseudogene
ENSG00000207138	0	NA	NA	NA	NA	NA	NA	RNU6-869P	8	126504763	126504869	1	snRNA	RNA, U6 small nuclear 869, pseudogene [Source:HGNC Symbol;Acc:HGNC:47832]
ENSG00000254980	0	NA	NA	NA	NA	NA	NA	AP002008.1	11	111514043	111526755	-1	antisense_RNA
ENSG00000202386	0	NA	NA	NA	NA	NA	NA	RNA5SP211	6	106449381	106449497	1	rRNA	RNA, 5S ribosomal pseudogene 211 [Source:HGNC Symbol;Acc:HGNC:43111]
ENSG00000171595	0	NA	NA	NA	NA	NA	64446	DNAI2	17	74274247	74314884	1	protein_coding	dynein axonemal intermediate chain 2 [Source:HGNC Symbol;Acc:HGNC:18744]
ENSG00000175931	2.730991347	-0.033112926	0.519040374	-0.044287295	0.964675399	1	63893	UBE2O	17	76389451	76453206	-1	protein_coding	ubiquitin conjugating enzyme E2 O [Source:HGNC Symbol;Acc:HGNC:29554]
ENSG00000260201	0	NA	NA	NA	NA	NA	NA	AC141273.1	16	20580999	20586640	1	lincRNA
ENSG00000201715	0	NA	NA	NA	NA	NA	NA	RN7SKP133	5	17345616	17345955	1	misc_RNA	RNA, 7SK small nuclear pseudogene 133 [Source:HGNC Symbol;Acc:HGNC:45857]
ENSG00000211593	0	NA	NA	NA	NA	NA	NA	IGKJ5	2	88860568	88860605	-1	IG_J_gene	immunoglobulin kappa joining 5 [Source:HGNC Symbol;Acc:HGNC:5723]
ENSG00000221466	0	NA	NA	NA	NA	NA	100616252	MIR548AJ2	X	38023895	38023986	-1	miRNA	microRNA 548aj-2 [Source:HGNC Symbol;Acc:HGNC:41600]
ENSG00000287471	0	NA	NA	NA	NA	NA	NA	NA	NA	NA	NA	NA	NA	NA
ENSG00000174038	0	NA	NA	NA	NA	NA	138724	C9orf131	9	35041095	35045991	1	protein_coding	chromosome 9 open reading frame 131 [Source:HGNC Symbol;Acc:HGNC:31418]
ENSG00000260983	0	NA	NA	NA	NA	NA	NA	AC010528.1	16	76228385	76262365	-1	lincRNA
ENSG00000287510	0	NA	NA	NA	NA	NA	NA	NA	NA	NA	NA	NA	NA	NA
ENSG00000199837	0	NA	NA	NA	NA	NA	NA	RNA5SP71	1	182944365	182944490	-1	rRNA	RNA, 5S ribosomal pseudogene 71 [Source:HGNC Symbol;Acc:HGNC:42848]
ENSG00000261146	0	NA	NA	NA	NA	NA	NA	AC007159.1	3	137791973	137796678	1	lincRNA
ENSG00000112079	8.193400471	0.090039801	0.353130841	0.260163623	0.794737563	1	11329	STK38	6	36493892	36547470	-1	protein_coding	serine/threonine kinase 38 [Source:HGNC Symbol;Acc:HGNC:17847]
ENSG00000254484	0	NA	NA	NA	NA	NA	NA	AP002336.1	11	70319928	70321415	1	sense_intronic
ENSG00000226433	0	NA	NA	NA	NA	NA	NA	AP000290.1	21	33156632	33159110	1	antisense_RNA
ENSG00000167395	2.117442698	-0.647337634	0.578704885	-1.072366668	0.283555373	1	9726	ZNF646	16	31074422	31084196	1	protein_coding	zinc finger protein 646 [Source:HGNC Symbol;Acc:HGNC:29004]
ENSG00000241546	0	NA	NA	NA	NA	NA	NA	AC092910.2	3	120041190	120041537	1	processed_pseudogene
ENSG00000269794	0	NA	NA	NA	NA	NA	NA	AC010642.1	19	58319277	58320489	1	processed_pseudogene
ENSG00000237068	0	NA	NA	NA	NA	NA	NA	RPL5P2	20	45490818	45491671	-1	processed_pseudogene	ribosomal protein L5 pseudogene 2 [Source:HGNC Symbol;Acc:HGNC:16568]
ENSG00000265775	0	NA	NA	NA	NA	NA	NA	AC004147.5	17	34118347	34118882	-1	sense_intronic
ENSG00000264330	0	NA	NA	NA	NA	NA	100847036	MIR5186	3	151565876	151565995	-1	miRNA	microRNA 5186 [Source:HGNC Symbol;Acc:HGNC:43459]
ENSG00000284986	0	NA	NA	NA	NA	NA	NA	NA	NA	NA	NA	NA	NA	NA
ENSG00000178913	5.750362499	1.16884312	0.459759387	2.527746131	0.011479733	1	6879	TAF7	5	141260225	141320821	-1	protein_coding	TATA-box binding protein associated factor 7 [Source:HGNC Symbol;Acc:HGNC:11541]
ENSG00000266975	0.057791281	-0.053151487	0.401012465	-0.129291334	0.897127129	1	NA	FARSA-AS1	19	12930522	12933296	1	antisense_RNA	FARSA antisense RNA 1 [Source:HGNC Symbol;Acc:HGNC:50479]
ENSG00000230066	0	NA	NA	NA	NA	NA	107987341	FAM197Y3	Y	9497287	9506566	-1	transcribed_unprocessed_pseudogene	family with sequence similarity 197 Y-linked member 3 [Source:HGNC Symbol;Acc:HGNC:37465]
ENSG00000225418	0	NA	NA	NA	NA	NA	NA	AKR1C5P	10	5122087	5135226	-1	unprocessed_pseudogene	aldo-keto reductase family 1 member C5, pseudogene [Source:HGNC Symbol;Acc:HGNC:44679]
ENSG00000266472	2.533434239	0.028160171	0.561655168	0.026224874	0.979077976	1	54460	MRPS21	1	150293720	150308979	1	protein_coding	mitochondrial ribosomal protein S21 [Source:HGNC Symbol;Acc:HGNC:14046]
ENSG00000228570	0	NA	NA	NA	NA	NA	NA	NUTM2E	10	79841358	79850878	1	protein_coding	NUT family member 2E [Source:HGNC Symbol;Acc:HGNC:23448]
ENSG00000226680	0	NA	NA	NA	NA	NA	NA	AC073311.1	7	123069249	123103589	-1	lincRNA
ENSG00000148965	0.058024211	0	0.401012465	0	1	1	6291	SAA4	11	18231349	18236893	-1	protein_coding	serum amyloid A4, constitutive [Source:HGNC Symbol;Acc:HGNC:10516]
ENSG00000282785	0	NA	NA	NA	NA	NA	NA	AC140479.6	2	110279606	110285681	1	transcribed_unprocessed_pseudogene
ENSG00000112902	0.059182088	0.061197577	0.401012465	0.156158279	0.875908262	1	9037	SEMA5A	5	9035026	9546075	-1	protein_coding	semaphorin 5A [Source:HGNC Symbol;Acc:HGNC:10736]
ENSG00000284639	0	NA	NA	NA	NA	NA	NA	AP006294.2	11	3580927	3581135	-1	transcribed_unprocessed_pseudogene
ENSG00000284291	0	NA	NA	NA	NA	NA	NA	AC099654.12	7	57189578	57190226	1	unprocessed_pseudogene
ENSG00000200795	0	NA	NA	NA	NA	NA	26835	RNU4-1	12	120293097	120293237	-1	snRNA	RNA, U4 small nuclear 1 [Source:HGNC Symbol;Acc:HGNC:10192]
ENSG00000101162	0	NA	NA	NA	NA	NA	81027	TUBB1	20	59019254	59026654	1	protein_coding	tubulin beta 1 class VI [Source:HGNC Symbol;Acc:HGNC:16257]
ENSG00000137691	0.234927443	-0.094186489	0.541856559	-0.20201846	0.839902293	1	85016	C11orf70	11	102047443	102084560	1	protein_coding	chromosome 11 open reading frame 70 [Source:HGNC Symbol;Acc:HGNC:28188]
ENSG00000272941	0.05847632	0.061197577	0.401012465	0.156158279	0.875908262	1	NA	AC083862.2	7	135168403	135169547	1	antisense_RNA
ENSG00000168830	0	NA	NA	NA	NA	NA	3354	HTR1E	6	86937306	87016683	1	protein_coding	5-hydroxytryptamine receptor 1E [Source:HGNC Symbol;Acc:HGNC:5291]
ENSG00000199990	0	NA	NA	NA	NA	NA	56664	VTRNA1-1	5	140711275	140711373	1	misc_RNA	vault RNA 1-1 [Source:HGNC Symbol;Acc:HGNC:12654]
ENSG00000259111	0	NA	NA	NA	NA	NA	NA	AL079307.2	14	51750560	51763114	1	lincRNA
ENSG00000136930	5.235202854	0.182468532	0.442108979	0.40661564	0.684290308	1	5695	PSMB7	9	124353466	124415444	-1	protein_coding	proteasome subunit beta 7 [Source:HGNC Symbol;Acc:HGNC:9544]
ENSG00000261279	0	NA	NA	NA	NA	NA	89838	ULK4P1	15	32406597	32434992	-1	transcribed_unprocessed_pseudogene	ULK4 pseudogene 1 [Source:HGNC Symbol;Acc:HGNC:15775]
ENSG00000287876	0	NA	NA	NA	NA	NA	NA	NA	NA	NA	NA	NA	NA	NA
ENSG00000227722	0	NA	NA	NA	NA	NA	NA	AL022100.1	1	168317497	168376876	1	transcribed_processed_pseudogene
ENSG00000272425	0	NA	NA	NA	NA	NA	NA	AC009902.3	8	81275399	81277570	-1	lincRNA
ENSG00000257184	0	NA	NA	NA	NA	NA	NA	AC004080.3	7	27163535	27180013	-1	protein_coding
ENSG00000277907	0	NA	NA	NA	NA	NA	NA	AC024288.1	18	48478282	48478491	-1	processed_pseudogene
ENSG00000185436	0.292155217	0.049177378	0.580158307	0.094037859	0.925079083	1	163702	IFNLR1	1	24154157	24187959	-1	protein_coding	interferon lambda receptor 1 [Source:HGNC Symbol;Acc:HGNC:18584]
ENSG00000256566	0	NA	NA	NA	NA	NA	NA	AL049650.1	20	2467212	2508907	-1	protein_coding
ENSG00000231977	0	NA	NA	NA	NA	NA	NA	AL096828.1	20	63166797	63180903	-1	lincRNA
ENSG00000233984	0	NA	NA	NA	NA	NA	NA	RPSAP14	X	74031462	74031820	1	processed_pseudogene	ribosomal protein SA pseudogene 14 [Source:HGNC Symbol;Acc:HGNC:6506]
ENSG00000199940	0	NA	NA	NA	NA	NA	NA	RN7SKP75	7	71685452	71685747	-1	misc_RNA	RNA, 7SK small nuclear pseudogene 75 [Source:HGNC Symbol;Acc:HGNC:45799]
ENSG00000220771	0	NA	NA	NA	NA	NA	NA	BOLA2P3	6	21602128	21602383	1	processed_pseudogene	bolA family member 2 pseudogene 3 [Source:HGNC Symbol;Acc:HGNC:51439]
ENSG00000137962	7.859654678	-0.217615833	0.38630484	-0.565985327	0.571403755	1	9411	ARHGAP29	1	94148988	94275068	-1	protein_coding	Rho GTPase activating protein 29 [Source:HGNC Symbol;Acc:HGNC:30207]
ENSG00000223724	0	NA	NA	NA	NA	NA	NA	RAD17P2	13	49044079	49046794	-1	processed_pseudogene	RAD17 checkpoint clamp loader component pseudogene 2 [Source:HGNC Symbol;Acc:HGNC:9809]
ENSG00000286784	0	NA	NA	NA	NA	NA	NA	NA	NA	NA	NA	NA	NA	NA
ENSG00000234099	0	NA	NA	NA	NA	NA	NA	MTND4P11	1	93922574	93923945	-1	unprocessed_pseudogene	mitochondrially encoded NADH:ubiquinone oxidoreductase core subunit 4 pseudogene 11 [Source:HGNC Symbol;Acc:HGNC:42223]
ENSG00000242430	0	NA	NA	NA	NA	NA	NA	RN7SL274P	16	14601823	14602094	-1	misc_RNA	RNA, 7SL, cytoplasmic 274, pseudogene [Source:HGNC Symbol;Acc:HGNC:46290]
ENSG00000198889	0	NA	NA	NA	NA	NA	139170	DCAF12L1	X	126549383	126552851	-1	protein_coding	DDB1 and CUL4 associated factor 12 like 1 [Source:HGNC Symbol;Acc:HGNC:29395]
ENSG00000286940	0	NA	NA	NA	NA	NA	NA	NA	NA	NA	NA	NA	NA	NA
ENSG00000204618	0.531629922	0.288043705	0.638941647	0.438703017	0.660876741	1	80352	RNF39	6	30070266	30075887	-1	protein_coding	ring finger protein 39 [Source:HGNC Symbol;Acc:HGNC:18064]
ENSG00000165091	0	NA	NA	NA	NA	NA	117531	TMC1	9	72521801	72836351	1	protein_coding	transmembrane channel like 1 [Source:HGNC Symbol;Acc:HGNC:16513]
ENSG00000156650	2.258203827	-0.675502947	0.559618354	-1.173421751	0.240626719	1	23522	KAT6B	10	74825582	75032622	1	protein_coding	lysine acetyltransferase 6B [Source:HGNC Symbol;Acc:HGNC:17582]
ENSG00000275335	0	NA	NA	NA	NA	NA	102466880	MIR8088	X	52336557	52336642	-1	miRNA	microRNA 8088 [Source:HGNC Symbol;Acc:HGNC:50167]
ENSG00000227591	0	NA	NA	NA	NA	NA	101930114	AL031316.1	1	209661364	209724125	-1	antisense_RNA
ENSG00000103966	1.505688926	-0.05218855	0.602620343	-0.081657505	0.934919072	1	30844	EHD4	15	41895939	41972578	-1	protein_coding	EH domain containing 4 [Source:HGNC Symbol;Acc:HGNC:3245]
ENSG00000224329	0	NA	NA	NA	NA	NA	100874059	LINC00297	13	29872613	29888405	-1	lincRNA	long intergenic non-protein coding RNA 297 [Source:HGNC Symbol;Acc:HGNC:39210]
ENSG00000170631	0.990798471	-0.83897723	0.636417018	-1.246120781	0.212720057	1	7564	ZNF16	8	144930358	144950888	-1	protein_coding	zinc finger protein 16 [Source:HGNC Symbol;Acc:HGNC:12947]
ENSG00000259019	0	NA	NA	NA	NA	NA	NA	EIF4BP1	14	44077534	44077884	-1	transcribed_processed_pseudogene	eukaryotic translation initiation factor 4B pseudogene 1 [Source:HGNC Symbol;Acc:HGNC:19929]
ENSG00000173212	0.128353907	-0.139553844	0.450302603	-0.302303079	0.762421031	1	126868	MAB21L3	1	116111755	116135240	1	protein_coding	mab-21 like 3 [Source:HGNC Symbol;Acc:HGNC:26787]
ENSG00000108389	1.719909011	-0.420561554	0.603746968	-0.693640344	0.487907786	1	9110	MTMR4	17	58489529	58517905	-1	protein_coding	myotubularin related protein 4 [Source:HGNC Symbol;Acc:HGNC:7452]
ENSG00000273813	0	NA	NA	NA	NA	NA	NA	AC123788.2	11	3335125	3335407	-1	processed_pseudogene
ENSG00000167799	0.605465711	0.106544946	0.63361906	0.123717313	0.901539104	1	254552	NUDT8	11	67627938	67629930	-1	protein_coding	nudix hydrolase 8 [Source:HGNC Symbol;Acc:HGNC:8055]
ENSG00000189195	0.301412112	0.049781997	0.58221962	0.094810758	0.924465142	1	NA	AC104836.1	1	92080305	92184725	1	protein_coding
ENSG00000065978	48.65719252	-0.071656256	0.208777504	-0.343822203	0.730980001	1	4904	YBX1	1	42682427	42702349	1	protein_coding	Y-box binding protein 1 [Source:HGNC Symbol;Acc:HGNC:8014]
ENSG00000258971	0	NA	NA	NA	NA	NA	NA	AC112693.2	15	93301416	93301647	-1	processed_pseudogene
ENSG00000271320	0	NA	NA	NA	NA	NA	NA	AC091488.1	2	157917712	157918371	1	lincRNA
ENSG00000226360	0.235389352	0.03966506	0.569358896	0.090218945	0.92811323	1	NA	AC096919.1	3	61742455	61743106	-1	processed_pseudogene
ENSG00000113369	9.865230874	-0.831590377	0.335984592	-2.440611053	0.014662437	1	57561	ARRDC3	5	91368724	91383359	-1	protein_coding	arrestin domain containing 3 [Source:HGNC Symbol;Acc:HGNC:29263]
ENSG00000110318	0.355973097	-0.112741581	0.605250649	-0.206783174	0.836179197	1	57562	CEP126	11	101915015	102001058	1	protein_coding	centrosomal protein 126 [Source:HGNC Symbol;Acc:HGNC:29264]
ENSG00000106346	2.890817604	-0.515637042	0.509089132	-0.988907438	0.322708431	1	84132	USP42	7	6104884	6161564	1	protein_coding	ubiquitin specific peptidase 42 [Source:HGNC Symbol;Acc:HGNC:20068]
ENSG00000257949	0	NA	NA	NA	NA	NA	100134934	TEN1	17	75979220	76000586	1	protein_coding	TEN1, CST complex subunit [Source:HGNC Symbol;Acc:HGNC:37242]
ENSG00000275141	0	NA	NA	NA	NA	NA	102465535	MIR6888	2	159186835	159186901	1	miRNA	microRNA 6888 [Source:HGNC Symbol;Acc:HGNC:50071]
ENSG00000252864	0	NA	NA	NA	NA	NA	NA	RNA5SP278	8	140940562	140940663	1	rRNA	RNA, 5S ribosomal pseudogene 278 [Source:HGNC Symbol;Acc:HGNC:43178]
ENSG00000269580	0	NA	NA	NA	NA	NA	NA	AC020914.7	19	51508573	51509311	1	unprocessed_pseudogene
ENSG00000258053	0	NA	NA	NA	NA	NA	NA	AC025575.2	12	71047402	71118247	-1	lincRNA
ENSG00000227045	0	NA	NA	NA	NA	NA	NA	AL589765.1	1	151701026	151708386	1	antisense_RNA
ENSG00000264732	0	NA	NA	NA	NA	NA	100616342	MIR4638	5	181222566	181222633	-1	miRNA	microRNA 4638 [Source:HGNC Symbol;Acc:HGNC:41841]
ENSG00000181029	0.058761675	0	0.401012465	0	1	1	126003	TRAPPC5	19	7680843	7687703	1	protein_coding	trafficking protein particle complex 5 [Source:HGNC Symbol;Acc:HGNC:23067]
ENSG00000225075	0	NA	NA	NA	NA	NA	NA	AL603832.1	1	112693688	112696621	-1	antisense_RNA
ENSG00000222043	0	NA	NA	NA	NA	NA	NA	AC079305.1	2	177264359	177265515	1	antisense_RNA
ENSG00000203616	0	NA	NA	NA	NA	NA	NA	RHOT1P2	21	13936993	13937325	-1	processed_pseudogene	ras homolog family member T1 pseudogene 2 [Source:HGNC Symbol;Acc:HGNC:37838]
ENSG00000278084	0	NA	NA	NA	NA	NA	NA	AC069503.3	12	121874193	121874337	1	lincRNA
ENSG00000214027	0	NA	NA	NA	NA	NA	NA	ARPC3P5	6	15934782	15935315	1	processed_pseudogene	actin related protein 2/3 complex subunit 3 pseudogene 5 [Source:HGNC Symbol;Acc:HGNC:39435]
ENSG00000225444	0	NA	NA	NA	NA	NA	NA	LINC01867	2	52373118	52390012	1	lincRNA	long intergenic non-protein coding RNA 1867 [Source:HGNC Symbol;Acc:HGNC:52687]
ENSG00000254429	0	NA	NA	NA	NA	NA	NA	AP001972.1	11	75260127	75261025	1	antisense_RNA
ENSG00000196634	0	NA	NA	NA	NA	NA	106182249	LUADT1	6	147158925	147180992	1	lincRNA	lung adenocarcinoma associated transcript 1 [Source:HGNC Symbol;Acc:HGNC:51845]
ENSG00000263167	0.05847632	0.061197577	0.401012465	0.156158279	0.875908262	1	NA	AC115099.1	17	81135771	81136256	1	antisense_RNA
ENSG00000135999	1.300929503	-0.155691442	0.598750713	-0.224209716	0.822594123	1	26122	EPC2	2	148644440	148787568	1	protein_coding	enhancer of polycomb homolog 2 [Source:HGNC Symbol;Acc:HGNC:24543]
ENSG00000261367	0	NA	NA	NA	NA	NA	NA	AC012645.2	16	30107675	30110541	1	antisense_RNA
ENSG00000259573	0	NA	NA	NA	NA	NA	NA	NMNAT1P5	15	59964942	59966084	1	processed_pseudogene	NMNAT1 pseudogene 5 [Source:HGNC Symbol;Acc:HGNC:49167]
ENSG00000198569	0.057791281	-0.053151487	0.401012465	-0.129291334	0.897127129	1	142680	SLC34A3	9	137230757	137236554	1	protein_coding	solute carrier family 34 member 3 [Source:HGNC Symbol;Acc:HGNC:20305]
ENSG00000271231	0	NA	NA	NA	NA	NA	NA	KRT18P9	6	34189780	34191079	1	processed_pseudogene	keratin 18 pseudogene 9 [Source:HGNC Symbol;Acc:HGNC:17767]
ENSG00000119487	3.322166066	-0.0903138	0.540532396	-0.196485059	0.844230526	1	79109	MAPKAP1	9	125437393	125707234	-1	protein_coding	mitogen-activated protein kinase associated protein 1 [Source:HGNC Symbol;Acc:HGNC:18752]
ENSG00000270000	0.117644823	0.151938941	0.440482752	0.353012674	0.724078939	1	NA	AC005479.3	14	74471930	74472360	-1	lincRNA
ENSG00000257222	0	NA	NA	NA	NA	NA	NA	AC079907.1	12	102063355	102074820	1	antisense_RNA
ENSG00000170454	0	NA	NA	NA	NA	NA	9119	KRT75	12	52424070	52434525	-1	protein_coding	keratin 75 [Source:HGNC Symbol;Acc:HGNC:24431]
ENSG00000131721	0	NA	NA	NA	NA	NA	84528	RHOXF2	X	120158561	120165630	1	protein_coding	Rhox homeobox family member 2 [Source:HGNC Symbol;Acc:HGNC:30011]
ENSG00000213309	0	NA	NA	NA	NA	NA	NA	AL513043.1	6	63615827	63616361	-1	processed_pseudogene
ENSG00000286034	0	NA	NA	NA	NA	NA	NA	NA	NA	NA	NA	NA	NA	NA
ENSG00000235510	0	NA	NA	NA	NA	NA	NA	BX842568.4	X	36957913	36958139	1	unprocessed_pseudogene
ENSG00000203780	0.297760099	0.049545503	0.581418209	0.094508429	0.924705287	1	92565	FANK1	10	125896539	126009592	1	protein_coding	fibronectin type III and ankyrin repeat domains 1 [Source:HGNC Symbol;Acc:HGNC:23527]
ENSG00000148384	0.819339165	-0.388374374	0.643640116	-0.49382643	0.621428766	1	56623	INPP5E	9	136428619	136439823	-1	protein_coding	inositol polyphosphate-5-phosphatase E [Source:HGNC Symbol;Acc:HGNC:21474]
ENSG00000112541	1.400513051	-0.647260308	0.621808075	-1.012463417	0.31131653	1	10846	PDE10A	6	165327287	165986603	-1	protein_coding	phosphodiesterase 10A [Source:HGNC Symbol;Acc:HGNC:8772]
ENSG00000233978	0	NA	NA	NA	NA	NA	NA	AC016735.2	2	43041193	43043782	-1	lincRNA
ENSG00000204603	0	NA	NA	NA	NA	NA	116437	LINC01257	12	131165011	131212931	1	lincRNA	long intergenic non-protein coding RNA 1257 [Source:HGNC Symbol;Acc:HGNC:26972]
ENSG00000203286	0	NA	NA	NA	NA	NA	NA	Metazoa_SRP	9	128745857	128746138	-1	misc_RNA	Metazoan signal recognition particle RNA [Source:RFAM;Acc:RF00017]
ENSG00000229713	0	NA	NA	NA	NA	NA	NA	AL353779.1	1	152737518	152737868	1	unprocessed_pseudogene
ENSG00000259695	0	NA	NA	NA	NA	NA	NA	AC090164.1	15	101580893	101581556	-1	processed_pseudogene
ENSG00000202001	0	NA	NA	NA	NA	NA	NA	Y_RNA	8	100755099	100755195	-1	misc_RNA	Y RNA [Source:RFAM;Acc:RF00019]
ENSG00000253354	0	NA	NA	NA	NA	NA	NA	AC105999.1	8	40370028	40401848	1	lincRNA
ENSG00000243368	0	NA	NA	NA	NA	NA	NA	MCCC1-AS1	3	183016255	183017808	1	antisense_RNA	MCCC1 antisense RNA 1 [Source:HGNC Symbol;Acc:HGNC:40366]
ENSG00000249668	0	NA	NA	NA	NA	NA	NA	KRT18P56	5	40066651	40067200	1	processed_pseudogene	keratin 18 pseudogene 56 [Source:HGNC Symbol;Acc:HGNC:43923]
ENSG00000075213	0.117661747	0.080024936	0.440499013	0.176773942	0.859685958	1	10371	SEMA3A	7	83955777	84492724	-1	protein_coding	semaphorin 3A [Source:HGNC Symbol;Acc:HGNC:10723]
ENSG00000030419	0.417636398	0.066131841	0.621685909	0.057686274	0.953998528	1	22807	IKZF2	2	212999691	213152427	-1	protein_coding	IKAROS family zinc finger 2 [Source:HGNC Symbol;Acc:HGNC:13177]
ENSG00000207192	0	NA	NA	NA	NA	NA	NA	RNU6-649P	2	4945277	4945383	1	snRNA	RNA, U6 small nuclear 649, pseudogene [Source:HGNC Symbol;Acc:HGNC:47612]
ENSG00000215571	0	NA	NA	NA	NA	NA	NA	GRK6P1	13	21319156	21320866	1	processed_pseudogene	G protein-coupled receptor kinase 6 pseudogene 1 [Source:HGNC Symbol;Acc:HGNC:4547]
ENSG00000225715	0	NA	NA	NA	NA	NA	NA	AL512504.1	X	80709928	80710705	1	processed_pseudogene
ENSG00000231979	0	NA	NA	NA	NA	NA	NA	AL356361.2	1	239915439	239916955	-1	lincRNA
ENSG00000283686	0	NA	NA	NA	NA	NA	NA	AC083841.4	8	142797624	142806142	-1	unprocessed_pseudogene
ENSG00000200279	0	NA	NA	NA	NA	NA	767588	SNORD114-10	14	100967052	100967123	1	snoRNA	small nucleolar RNA, C/D box 114-10 [Source:HGNC Symbol;Acc:HGNC:32998]
ENSG00000100567	5.79551245	0.034393474	0.429008339	0.061484314	0.950973507	1	5684	PSMA3	14	58244831	58272012	1	protein_coding	proteasome subunit alpha 3 [Source:HGNC Symbol;Acc:HGNC:9532]
ENSG00000254141	0	NA	NA	NA	NA	NA	NA	AC103853.2	8	105669991	105679031	1	sense_intronic
ENSG00000277524	0	NA	NA	NA	NA	NA	NA	SMAD5-AS1_3	5	136133912	136134035	1	misc_RNA	SMAD5 antisense RNA 1 conserved region 3 [Source:RFAM;Acc:RF02175]
ENSG00000257786	0	NA	NA	NA	NA	NA	NA	AKIRIN1P1	12	80561017	80561560	-1	processed_pseudogene	akirin 1 pseudogene 1 [Source:HGNC Symbol;Acc:HGNC:50794]
ENSG00000151304	1.683330474	0.048254404	0.630789781	0.055822886	0.955482903	1	153443	SRFBP1	5	121961961	122075570	1	protein_coding	serum response factor binding protein 1 [Source:HGNC Symbol;Acc:HGNC:26333]
ENSG00000225750	0	NA	NA	NA	NA	NA	NA	AL357500.1	1	29144494	29146994	-1	lincRNA
ENSG00000266957	0	NA	NA	NA	NA	NA	NA	AC012254.1	18	47077361	47091280	-1	antisense_RNA
ENSG00000271588	0	NA	NA	NA	NA	NA	NA	LARP7P1	1	203400266	203400581	-1	processed_pseudogene	La ribonucleoprotein domain family member 7 pseudogene 1 [Source:HGNC Symbol;Acc:HGNC:49763]
ENSG00000253005	0	NA	NA	NA	NA	NA	NA	RNU6-176P	1	28142737	28142841	-1	snRNA	RNA, U6 small nuclear 176, pseudogene [Source:HGNC Symbol;Acc:HGNC:47139]
ENSG00000280207	0	NA	NA	NA	NA	NA	NA	AC106795.5	5	177967004	177967457	1	lincRNA
ENSG00000231332	0	NA	NA	NA	NA	NA	NA	OOEP-AS1	6	73369704	73387717	1	antisense_RNA	OOEP antisense RNA 1 [Source:HGNC Symbol;Acc:HGNC:39192]
ENSG00000254019	0	NA	NA	NA	NA	NA	NA	AC011676.2	8	141254565	141256817	1	antisense_RNA
ENSG00000229520	0	NA	NA	NA	NA	NA	NA	LINC00404	13	112106095	112106882	-1	lincRNA	long intergenic non-protein coding RNA 404 [Source:HGNC Symbol;Acc:HGNC:42734]
ENSG00000169813	24.80737541	0.021355979	0.239272801	0.087462889	0.930303582	1	3185	HNRNPF	10	43385617	43409166	-1	protein_coding	heterogeneous nuclear ribonucleoprotein F [Source:HGNC Symbol;Acc:HGNC:5039]
ENSG00000266821	0	NA	NA	NA	NA	NA	NA	AC018521.7	17	47879472	47882398	-1	lincRNA
ENSG00000132603	2.937168486	0.629710339	0.509698086	1.231853751	0.218003721	1	51388	NIP7	16	69339430	69343111	1	protein_coding	NIP7, nucleolar pre-rRNA processing protein [Source:HGNC Symbol;Acc:HGNC:24328]
ENSG00000251924	0	NA	NA	NA	NA	NA	NA	RNA5SP408	16	35735372	35735471	1	rRNA	RNA, 5S ribosomal pseudogene 408 [Source:HGNC Symbol;Acc:HGNC:43308]
ENSG00000213736	0	NA	NA	NA	NA	NA	NA	AC026310.1	12	24967127	24967504	-1	processed_pseudogene
ENSG00000283427	0	NA	NA	NA	NA	NA	NA	AC006453.4	2	89533185	89547106	1	unprocessed_pseudogene
ENSG00000285731	0	NA	NA	NA	NA	NA	NA	NA	NA	NA	NA	NA	NA	NA
ENSG00000202474	0	NA	NA	NA	NA	NA	NA	RNA5SP283	9	62802320	62802438	-1	rRNA	RNA, 5S ribosomal pseudogene 283 [Source:HGNC Symbol;Acc:HGNC:43183]
ENSG00000273219	0	NA	NA	NA	NA	NA	NA	AC091736.1	7	135704537	135704841	1	antisense_RNA
ENSG00000233483	0.058761675	0	0.401012465	0	1	1	NA	AC008105.2	17	45245186	45248836	-1	antisense_RNA
ENSG00000286929	0	NA	NA	NA	NA	NA	NA	NA	NA	NA	NA	NA	NA	NA
ENSG00000287081	0	NA	NA	NA	NA	NA	NA	NA	NA	NA	NA	NA	NA	NA
ENSG00000260067	0	NA	NA	NA	NA	NA	NA	MTND4LP25	16	49066567	49066729	-1	processed_pseudogene	mitochondrially encoded NADH:ubiquinone oxidoreductase core subunit 4L pseudogene 25 [Source:HGNC Symbol;Acc:HGNC:42259]
ENSG00000100399	0.058024211	0	0.401012465	0	1	1	150356	CHADL	22	41229510	41240934	-1	protein_coding	chondroadherin like [Source:HGNC Symbol;Acc:HGNC:25165]
ENSG00000263897	0	NA	NA	NA	NA	NA	100616236	MIR4669	9	134379411	134379472	1	miRNA	microRNA 4669 [Source:HGNC Symbol;Acc:HGNC:41558]
ENSG00000280062	0	NA	NA	NA	NA	NA	NA	AL031719.1	16	1530715	1533301	1	TEC
ENSG00000258927	0	NA	NA	NA	NA	NA	NA	AL133467.2	14	95620914	95643285	1	lincRNA
ENSG00000265503	0	NA	NA	NA	NA	NA	100616494	MIR1269B	17	12917268	12917342	-1	miRNA	microRNA 1269b [Source:HGNC Symbol;Acc:HGNC:41787]
ENSG00000226210	0.299384921	-0.549635277	0.581572515	-0.928583894	0.353104772	1	100288778	AC215219.1	12	14522	32015	-1	unprocessed_pseudogene
ENSG00000267169	0.05847632	0.061197577	0.401012465	0.156158279	0.875908262	1	100507373	AC022098.1	19	14137179	14171267	1	antisense_RNA
ENSG00000026103	0.948456494	0.148176143	0.642676012	0.225569192	0.821536505	1	355	FAS	10	88990582	89015785	1	protein_coding	Fas cell surface death receptor [Source:HGNC Symbol;Acc:HGNC:11920]
ENSG00000272866	0	NA	NA	NA	NA	NA	NA	AL135786.2	9	5351796	5352410	-1	lincRNA
ENSG00000013810	1.840608129	-0.764204749	0.615910999	-1.332814441	0.182592706	1	10460	TACC3	4	1721490	1745176	1	protein_coding	transforming acidic coiled-coil containing protein 3 [Source:HGNC Symbol;Acc:HGNC:11524]
ENSG00000087008	0.776139211	-0.832009733	0.642104028	-1.381727717	0.167055321	1	8310	ACOX3	4	8366282	8440723	-1	protein_coding	acyl-CoA oxidase 3, pristanoyl [Source:HGNC Symbol;Acc:HGNC:121]
ENSG00000236130	0	NA	NA	NA	NA	NA	NA	PTCSC2	9	97805935	97810008	-1	lincRNA	papillary thyroid carcinoma susceptibility candidate 2 (non-protein coding) [Source:HGNC Symbol;Acc:HGNC:44086]
ENSG00000206723	0	NA	NA	NA	NA	NA	NA	RNU6-1056P	X	48724455	48724561	-1	snRNA	RNA, U6 small nuclear 1056, pseudogene [Source:HGNC Symbol;Acc:HGNC:48019]
ENSG00000254954	0	NA	NA	NA	NA	NA	NA	SLC2A13P1	8	60141821	60142142	1	processed_pseudogene	SLC2A13 pseudogene 1 [Source:HGNC Symbol;Acc:HGNC:48929]
ENSG00000104228	0.833236918	-0.001743649	0.644233324	0.012429226	0.990083168	1	23087	TRIM35	8	27284887	27311319	-1	protein_coding	tripartite motif containing 35 [Source:HGNC Symbol;Acc:HGNC:16285]
ENSG00000101856	12.05995323	0.250725003	0.300912807	0.833465914	0.404582014	1	10857	PGRMC1	X	119236245	119244466	1	protein_coding	progesterone receptor membrane component 1 [Source:HGNC Symbol;Acc:HGNC:16090]
ENSG00000283202	0	NA	NA	NA	NA	NA	NA	AC010149.2	2	230584815	230586715	-1	unitary_pseudogene
ENSG00000242145	0	NA	NA	NA	NA	NA	NA	AC099542.2	3	81208193	81208914	-1	lincRNA
ENSG00000064886	0.177580704	0.235455915	0.519470465	0.45237691	0.650997478	1	1117	CHI3L2	1	111200771	111243440	1	protein_coding	chitinase 3 like 2 [Source:HGNC Symbol;Acc:HGNC:1933]
ENSG00000232560	0	NA	NA	NA	NA	NA	100505929	LINC01549	21	17438890	17449185	1	lincRNA	long intergenic non-protein coding RNA 1549 [Source:HGNC Symbol;Acc:HGNC:1277]
ENSG00000089053	6.311832637	-0.323256491	0.414715465	-0.790032813	0.429508605	1	51433	ANAPC5	12	121308245	121399896	-1	protein_coding	anaphase promoting complex subunit 5 [Source:HGNC Symbol;Acc:HGNC:15713]
ENSG00000182912	0	NA	NA	NA	NA	NA	NA	TSPEAR-AS2	21	44517216	44525952	1	antisense_RNA	TSPEAR antisense RNA 2 [Source:HGNC Symbol;Acc:HGNC:16428]
ENSG00000082074	1.058759814	-0.462750146	0.63220794	-0.676739172	0.498571458	1	2533	FYB1	5	39105236	39274528	-1	protein_coding	FYN binding protein 1 [Source:HGNC Symbol;Acc:HGNC:4036]
ENSG00000272400	0	NA	NA	NA	NA	NA	NA	AC103810.10	17	64847386	64847728	1	unprocessed_pseudogene
ENSG00000179941	1.267943835	-0.127597387	0.624944151	-0.228206361	0.819485817	1	79738	BBS10	12	76344474	76348442	-1	protein_coding	Bardet-Biedl syndrome 10 [Source:HGNC Symbol;Acc:HGNC:26291]
ENSG00000265484	0	NA	NA	NA	NA	NA	NA	AC091691.2	18	71216704	71237102	-1	lincRNA
ENSG00000255851	0	NA	NA	NA	NA	NA	NA	Metazoa_SRP	17	49017793	49018061	-1	misc_RNA	Metazoan signal recognition particle RNA [Source:RFAM;Acc:RF00017]
ENSG00000166848	4.457501959	0.093294833	0.441172865	0.213124594	0.831229782	1	54386	TERF2IP	16	75647786	75761872	1	protein_coding	TERF2 interacting protein [Source:HGNC Symbol;Acc:HGNC:19246]
ENSG00000286945	0	NA	NA	NA	NA	NA	NA	NA	NA	NA	NA	NA	NA	NA
ENSG00000145242	0	NA	NA	NA	NA	NA	2044	EPHA5	4	65319563	65670495	-1	protein_coding	EPH receptor A5 [Source:HGNC Symbol;Acc:HGNC:3389]
ENSG00000272685	0	NA	NA	NA	NA	NA	NA	AP004247.4	11	58108720	58109661	-1	unprocessed_pseudogene
ENSG00000162244	53.35329406	0.106233669	0.233523592	0.458336432	0.646710754	1	6159	RPL29	3	51993600	51995942	-1	protein_coding	ribosomal protein L29 [Source:HGNC Symbol;Acc:HGNC:10331]
ENSG00000231989	0	NA	NA	NA	NA	NA	153743	PPP1R2P3	5	156850538	156852528	1	protein_coding	protein phosphatase 1 regulatory inhibitor subunit 2 pseudogene 3 [Source:HGNC Symbol;Acc:HGNC:16318]
ENSG00000282339	0	NA	NA	NA	NA	NA	NA	AC010507.2	19	200499	201174	-1	transcribed_processed_pseudogene
ENSG00000239975	0	NA	NA	NA	NA	NA	NA	IGKV1D-33	2	89913982	89916052	1	IG_V_gene	immunoglobulin kappa variable 1D-33 [Source:HGNC Symbol;Acc:HGNC:5753]
ENSG00000132781	0	NA	NA	NA	NA	NA	4595	MUTYH	1	45329163	45340470	-1	protein_coding	mutY DNA glycosylase [Source:HGNC Symbol;Acc:HGNC:7527]
ENSG00000268153	0	NA	NA	NA	NA	NA	100129935	AC005176.1	19	39638685	39642401	1	transcribed_unprocessed_pseudogene
ENSG00000288234	0	NA	NA	NA	NA	NA	NA	NA	NA	NA	NA	NA	NA	NA
ENSG00000237493	0.529110239	0.490008698	0.634441829	0.770012629	0.441292401	1	NA	AC034102.1	12	55980432	55981035	-1	processed_pseudogene
ENSG00000212499	0	NA	NA	NA	NA	NA	NA	RNA5SP300	10	12924679	12924785	-1	rRNA	RNA, 5S ribosomal pseudogene 300 [Source:HGNC Symbol;Acc:HGNC:43200]
ENSG00000254349	0	NA	NA	NA	NA	NA	441355	MIR2052HG	8	74599775	74823313	1	lincRNA	MIR2052 host gene [Source:HGNC Symbol;Acc:HGNC:51555]
ENSG00000238012	0	NA	NA	NA	NA	NA	NA	AC114752.1	2	64330486	64332131	-1	lincRNA
ENSG00000277411	0	NA	NA	NA	NA	NA	NA	5S_rRNA	6	15522195	15522300	-1	rRNA	5S ribosomal RNA [Source:RFAM;Acc:RF00001]
ENSG00000115661	1.989321215	-0.881157048	0.587987453	-1.497479941	0.134268421	1	8576	STK16	2	219245455	219250337	1	protein_coding	serine/threonine kinase 16 [Source:HGNC Symbol;Acc:HGNC:11394]
ENSG00000233610	0	NA	NA	NA	NA	NA	100129597	LINC00462	13	48576974	48578088	-1	lincRNA	long intergenic non-protein coding RNA 462 [Source:HGNC Symbol;Acc:HGNC:42811]
ENSG00000260133	0	NA	NA	NA	NA	NA	NA	CA5AP1	16	29618785	29636328	-1	unprocessed_pseudogene	carbonic anhydrase 5A pseudogene 1 [Source:HGNC Symbol;Acc:HGNC:1379]
ENSG00000186777	0	NA	NA	NA	NA	NA	654254	ZNF732	4	270675	305321	-1	protein_coding	zinc finger protein 732 [Source:HGNC Symbol;Acc:HGNC:37138]
ENSG00000255467	0	NA	NA	NA	NA	NA	NA	AP002433.1	11	108105074	108121684	-1	antisense_RNA
ENSG00000278106	0	NA	NA	NA	NA	NA	NA	AF254983.2	21	10397644	10397778	1	unprocessed_pseudogene
ENSG00000124440	0.059185427	0	0.401012465	0	1	1	64344	HIF3A	19	46297046	46343433	1	protein_coding	hypoxia inducible factor 3 alpha subunit [Source:HGNC Symbol;Acc:HGNC:15825]
ENSG00000272351	0	NA	NA	NA	NA	NA	NA	RNA5SP506	X	69672479	69672597	1	rRNA	RNA, 5S ribosomal pseudogene 506 [Source:HGNC Symbol;Acc:HGNC:43406]
ENSG00000199786	0	NA	NA	NA	NA	NA	NA	RNA5SP188	5	102131007	102131135	-1	rRNA	RNA, 5S ribosomal pseudogene 188 [Source:HGNC Symbol;Acc:HGNC:43088]
ENSG00000258684	0	NA	NA	NA	NA	NA	NA	BMS1P16	15	21160305	21167357	1	unprocessed_pseudogene	BMS1, ribosome biogenesis factor pseudogene 16 [Source:HGNC Symbol;Acc:HGNC:49161]
ENSG00000139180	0.771324367	0.743248254	0.643387673	1.18496218	0.236032401	1	4704	NDUFA9	12	4649095	4694317	1	protein_coding	NADH:ubiquinone oxidoreductase subunit A9 [Source:HGNC Symbol;Acc:HGNC:7693]
ENSG00000121310	1.280029221	-0.399098359	0.631547934	-0.669432216	0.503219807	1	55268	ECHDC2	1	52895910	52927212	-1	protein_coding	enoyl-CoA hydratase domain containing 2 [Source:HGNC Symbol;Acc:HGNC:23408]
ENSG00000267729	0	NA	NA	NA	NA	NA	NA	AC010761.6	17	28727258	28727739	1	antisense_RNA
ENSG00000172150	0	NA	NA	NA	NA	NA	26189	OR1A2	17	3197519	3198448	1	protein_coding	olfactory receptor family 1 subfamily A member 2 [Source:HGNC Symbol;Acc:HGNC:8180]
ENSG00000266261	0	NA	NA	NA	NA	NA	NA	AC005324.5	17	15651590	15654489	1	antisense_RNA
ENSG00000277399	0.233031992	0.033528262	0.540674596	0.081487607	0.93505418	1	440435	GPR179	17	38325530	38343847	-1	protein_coding	G protein-coupled receptor 179 [Source:HGNC Symbol;Acc:HGNC:31371]
ENSG00000168827	4.996462166	0.278179637	0.466623764	0.586007042	0.557870782	1	85476	GFM1	3	158644278	158692575	1	protein_coding	G elongation factor mitochondrial 1 [Source:HGNC Symbol;Acc:HGNC:13780]
ENSG00000161217	4.027643131	0.46412144	0.468318196	0.987643623	0.323327214	1	5130	PCYT1A	3	196214222	196287957	-1	protein_coding	phosphate cytidylyltransferase 1, choline, alpha [Source:HGNC Symbol;Acc:HGNC:8754]
ENSG00000286198	0	NA	NA	NA	NA	NA	NA	NA	NA	NA	NA	NA	NA	NA
ENSG00000146574	2.512286895	0.058725766	0.557968843	0.101740643	0.918962541	1	221960	CCZ1B	7	6794134	6826770	-1	protein_coding	CCZ1 homolog B, vacuolar protein trafficking and biogenesis associated [Source:HGNC Symbol;Acc:HGNC:21717]
ENSG00000176515	0	NA	NA	NA	NA	NA	NA	AL033381.1	6	1079929	1104946	1	lincRNA
ENSG00000268940	0	NA	NA	NA	NA	NA	541466	CT45A1	X	135713453	135723539	1	protein_coding	cancer/testis antigen family 45 member A1 [Source:HGNC Symbol;Acc:HGNC:33267]
ENSG00000172023	0	NA	NA	NA	NA	NA	5968	REG1B	2	79085030	79088019	-1	protein_coding	regenerating family member 1 beta [Source:HGNC Symbol;Acc:HGNC:9952]
ENSG00000273777	0	NA	NA	NA	NA	NA	125931	CEACAM20	19	44501677	44529788	-1	protein_coding	carcinoembryonic antigen related cell adhesion molecule 20 [Source:HGNC Symbol;Acc:HGNC:24879]
ENSG00000238228	0	NA	NA	NA	NA	NA	NA	OR7E7P	7	97946987	97947998	-1	unprocessed_pseudogene	olfactory receptor family 7 subfamily E member 7 pseudogene [Source:HGNC Symbol;Acc:HGNC:8457]
ENSG00000226705	0	NA	NA	NA	NA	NA	NA	SDCBPP1	10	6293100	6294684	-1	processed_pseudogene	syndecan binding protein pseudogene 1 [Source:HGNC Symbol;Acc:HGNC:44684]
ENSG00000174775	1.493754412	-0.03869996	0.600542519	-0.060131655	0.952050779	1	3265	HRAS	11	532242	537287	-1	protein_coding	HRas proto-oncogene, GTPase [Source:HGNC Symbol;Acc:HGNC:5173]
ENSG00000170613	0	NA	NA	NA	NA	NA	153745	FAM71B	5	157161846	157166264	-1	protein_coding	family with sequence similarity 71 member B [Source:HGNC Symbol;Acc:HGNC:28397]
ENSG00000226094	0	NA	NA	NA	NA	NA	NA	RPL7P3	20	62572671	62573384	1	processed_pseudogene	ribosomal protein L7 pseudogene 3 [Source:HGNC Symbol;Acc:HGNC:16566]
ENSG00000272474	0	NA	NA	NA	NA	NA	767565	SNORD113-5	14	100938187	100938264	1	snoRNA	small nucleolar RNA, C/D box 113-5 [Source:HGNC Symbol;Acc:HGNC:32984]
ENSG00000139793	4.51696167	-0.495342172	0.524866634	-0.882663903	0.377417891	1	10150	MBNL2	13	97221434	97394120	1	protein_coding	muscleblind like splicing regulator 2 [Source:HGNC Symbol;Acc:HGNC:16746]
ENSG00000230172	0	NA	NA	NA	NA	NA	NA	AC090957.1	3	14764952	14767440	-1	antisense_RNA
ENSG00000287246	0	NA	NA	NA	NA	NA	NA	NA	NA	NA	NA	NA	NA	NA
ENSG00000242375	0	NA	NA	NA	NA	NA	NA	AL590705.3	9	97195351	97197687	-1	lincRNA
ENSG00000146856	0.302591226	-0.612623663	0.599939832	-1.012962288	0.311078175	1	340351	AGBL3	7	134986508	135147963	1	protein_coding	ATP/GTP binding protein like 3 [Source:HGNC Symbol;Acc:HGNC:27981]
ENSG00000127954	2.059684751	0.095997695	0.593925964	0.144303549	0.885260776	1	79689	STEAP4	7	88270892	88306891	-1	protein_coding	STEAP4 metalloreductase [Source:HGNC Symbol;Acc:HGNC:21923]
ENSG00000169891	2.805206076	-0.091062778	0.52813468	-0.142863504	0.886397982	1	9185	REPS2	X	16946691	17153280	1	protein_coding	RALBP1 associated Eps domain containing 2 [Source:HGNC Symbol;Acc:HGNC:9963]
ENSG00000272810	0	NA	NA	NA	NA	NA	NA	U91328.4	6	26013241	26013757	1	lincRNA
ENSG00000228780	0	NA	NA	NA	NA	NA	NA	Z92545.1	X	42150511	42150744	-1	processed_pseudogene
ENSG00000262202	0	NA	NA	NA	NA	NA	NA	AC007952.4	17	19112000	19112636	-1	lincRNA
ENSG00000285420	0	NA	NA	NA	NA	NA	NA	NA	NA	NA	NA	NA	NA	NA
ENSG00000058335	0.058024211	0	0.401012465	0	1	1	5923	RASGRF1	15	78959947	79090773	-1	protein_coding	Ras protein specific guanine nucleotide releasing factor 1 [Source:HGNC Symbol;Acc:HGNC:9875]
ENSG00000273341	0	NA	NA	NA	NA	NA	NA	AC004921.1	7	77416673	77425443	1	lincRNA
ENSG00000265878	0	NA	NA	NA	NA	NA	100500836	MIR3914-1	7	71307672	71307770	-1	miRNA	microRNA 3914-1 [Source:HGNC Symbol;Acc:HGNC:38993]
ENSG00000131470	0.542638552	-0.297108498	0.625907628	-0.518054987	0.604419905	1	29893	PSMC3IP	17	42572315	42577831	-1	protein_coding	PSMC3 interacting protein [Source:HGNC Symbol;Acc:HGNC:17928]
ENSG00000248964	0	NA	NA	NA	NA	NA	101929470	AC131254.1	8	29815004	29854543	-1	lincRNA
ENSG00000286378	0	NA	NA	NA	NA	NA	NA	NA	NA	NA	NA	NA	NA	NA
ENSG00000213450	0	NA	NA	NA	NA	NA	NA	VDAC1P7	3	77316752	77317598	-1	processed_pseudogene	voltage dependent anion channel 1 pseudogene 7 [Source:HGNC Symbol;Acc:HGNC:37482]
ENSG00000253985	0	NA	NA	NA	NA	NA	NA	AC145141.2	5	71372676	71374898	-1	lincRNA
ENSG00000251155	0	NA	NA	NA	NA	NA	NA	SEPT14P4	4	118640673	118640858	1	processed_pseudogene	septin 14 pseudogene 4 [Source:HGNC Symbol;Acc:HGNC:51688]
ENSG00000230189	0	NA	NA	NA	NA	NA	NA	AC008267.2	7	66427949	66453634	-1	transcribed_unprocessed_pseudogene
ENSG00000138385	7.393963578	0.10368174	0.380198204	0.267288016	0.789247413	1	6741	SSB	2	169791933	169812064	1	protein_coding	Sjogren syndrome antigen B [Source:HGNC Symbol;Acc:HGNC:11316]
ENSG00000231297	0	NA	NA	NA	NA	NA	NA	AL627443.1	6	166099665	166113273	1	lincRNA
ENSG00000266875	0	NA	NA	NA	NA	NA	NA	RN7SL408P	6	134133573	134133868	1	misc_RNA	RNA, 7SL, cytoplasmic 408, pseudogene [Source:HGNC Symbol;Acc:HGNC:46424]
ENSG00000112378	37.85999373	-0.03586595	0.210234509	-0.164802679	0.869099295	1	64065	PERP	6	138088505	138107511	-1	protein_coding	PERP, TP53 apoptosis effector [Source:HGNC Symbol;Acc:HGNC:17637]
ENSG00000136448	9.681600368	-0.428420295	0.370603531	-1.17720969	0.239111822	1	4836	NMT1	17	45051610	45109016	1	protein_coding	N-myristoyltransferase 1 [Source:HGNC Symbol;Acc:HGNC:7857]
ENSG00000233654	0	NA	NA	NA	NA	NA	NA	AC108047.1	2	190534855	190568102	1	antisense_RNA
ENSG00000174460	0.130217046	0.010400965	0.451923287	0.030976272	0.975288463	1	170261	ZCCHC12	X	118823790	118826968	1	protein_coding	zinc finger CCHC-type containing 12 [Source:HGNC Symbol;Acc:HGNC:27273]
ENSG00000241203	0	NA	NA	NA	NA	NA	NA	HMGN2P26	3	167958744	167959082	1	processed_pseudogene	high mobility group nucleosomal binding domain 2 pseudogene 26 [Source:HGNC Symbol;Acc:HGNC:39393]
ENSG00000197045	6.19410949	-0.272967404	0.403255288	-0.669188478	0.503375255	1	2764	GMFB	14	54474484	54489196	-1	protein_coding	glia maturation factor beta [Source:HGNC Symbol;Acc:HGNC:4373]
ENSG00000248503	0.066507031	0	0.401012465	0	1	1	NA	AL356235.1	X	77910741	77964890	1	transcribed_processed_pseudogene
ENSG00000276054	0	NA	NA	NA	NA	NA	NA	AC243654.3	17	37386886	37387926	1	sense_intronic
ENSG00000110063	0.919951381	-0.341231766	0.642576946	-0.607380409	0.543598487	1	28960	DCPS	11	126303752	126345749	1	protein_coding	decapping enzyme, scavenger [Source:HGNC Symbol;Acc:HGNC:29812]
ENSG00000257746	0	NA	NA	NA	NA	NA	NA	AC138123.3	12	93090522	93107600	1	lincRNA
ENSG00000237208	0	NA	NA	NA	NA	NA	101928495	AL445072.1	X	126109762	126115562	1	lincRNA
ENSG00000077348	2.076466384	-0.330378674	0.600996453	-0.625195325	0.53184287	1	56915	EXOSC5	19	41386374	41397479	-1	protein_coding	exosome component 5 [Source:HGNC Symbol;Acc:HGNC:24662]
ENSG00000259790	0	NA	NA	NA	NA	NA	NA	ANP32BP1	15	75321397	75322693	-1	transcribed_processed_pseudogene	acidic nuclear phosphoprotein 32 family member B pseudogene 1 [Source:HGNC Symbol;Acc:HGNC:24267]
ENSG00000257272	0	NA	NA	NA	NA	NA	NA	AL162311.1	14	35873857	35875303	1	lincRNA
ENSG00000211784	0	NA	NA	NA	NA	NA	NA	TRAV10	14	21825472	21826075	1	TR_V_gene	T-cell receptor alpha variable 10 [Source:HGNC Symbol;Acc:HGNC:12103]
ENSG00000240767	0	NA	NA	NA	NA	NA	NA	RN7SL288P	13	46169458	46169748	-1	misc_RNA	RNA, 7SL, cytoplasmic 288, pseudogene [Source:HGNC Symbol;Acc:HGNC:46304]
ENSG00000257046	0	NA	NA	NA	NA	NA	NA	AC011604.2	12	20815674	21090245	1	protein_coding
ENSG00000197180	0.296519945	-0.103662409	0.581142602	-0.186315675	0.852197216	1	158960	CH17-340M24.3	X	154424380	154428479	-1	lincRNA	uncharacterized protein BC009467 [Source:NCBI gene;Acc:158960]
ENSG00000224288	0	NA	NA	NA	NA	NA	NA	MTCYBP11	2	143093056	143094164	-1	processed_pseudogene	mitochondrially encoded cytochrome b pseudogene 11 [Source:HGNC Symbol;Acc:HGNC:51962]
ENSG00000227237	0	NA	NA	NA	NA	NA	NA	AL672291.1	1	248859164	248864796	1	antisense_RNA
ENSG00000201160	0	NA	NA	NA	NA	NA	NA	Y_RNA	2	25697076	25697188	-1	misc_RNA	Y RNA [Source:RFAM;Acc:RF00019]
ENSG00000135823	3.910521981	1.117322373	0.473816212	2.327684397	0.019928868	1	10228	STX6	1	180972712	181023121	-1	protein_coding	syntaxin 6 [Source:HGNC Symbol;Acc:HGNC:11441]
ENSG00000214943	0	NA	NA	NA	NA	NA	2856	GPR33	14	31482875	31488142	-1	protein_coding	G protein-coupled receptor 33 (gene/pseudogene) [Source:HGNC Symbol;Acc:HGNC:4489]
ENSG00000255272	0	NA	NA	NA	NA	NA	NA	AC113192.5	11	33776188	33779495	1	antisense_RNA
ENSG00000206785	0	NA	NA	NA	NA	NA	109616962	SNORA15B-2	7	65760052	65760186	1	snoRNA	small nucleolar RNA, H/ACA box 15B-2 [Source:HGNC Symbol;Acc:HGNC:52192]
ENSG00000206785	0	NA	NA	NA	NA	NA	109617022	SNORA15B-2	7	65760052	65760186	1	snoRNA	small nucleolar RNA, H/ACA box 15B-2 [Source:HGNC Symbol;Acc:HGNC:52192]
ENSG00000243539	0	NA	NA	NA	NA	NA	NA	RN7SL649P	1	12036740	12037014	-1	misc_RNA	RNA, 7SL, cytoplasmic 649, pseudogene [Source:HGNC Symbol;Acc:HGNC:46665]
ENSG00000279372	0	NA	NA	NA	NA	NA	NA	AC137723.2	17	82035403	82035800	-1	TEC
ENSG00000255364	0	NA	NA	NA	NA	NA	NA	SMILR	8	122414332	122428551	-1	lincRNA	smooth muscle induced lncRNA, enhancer of proliferation [Source:HGNC Symbol;Acc:HGNC:51825]
ENSG00000250303	0.115582561	-0.106585634	0.401012465	-0.259040274	0.795604167	1	283140	AP002884.3	11	112270749	112362534	1	lincRNA
ENSG00000280232	0	NA	NA	NA	NA	NA	NA	AL589666.2	6	85498441	85499058	-1	TEC
ENSG00000078795	0	NA	NA	NA	NA	NA	27039	PKD2L2	5	137887968	137942747	1	protein_coding	polycystin 2 like 2, transient receptor potential cation channel [Source:HGNC Symbol;Acc:HGNC:9012]
ENSG00000196415	0	NA	NA	NA	NA	NA	5657	PRTN3	19	840960	848175	1	protein_coding	proteinase 3 [Source:HGNC Symbol;Acc:HGNC:9495]
ENSG00000143621	13.1561585	0.228102889	0.320807815	0.707091975	0.479509323	1	3608	ILF2	1	153661788	153671048	-1	protein_coding	interleukin enhancer binding factor 2 [Source:HGNC Symbol;Acc:HGNC:6037]
ENSG00000113319	1.428245659	0.29448409	0.595562792	0.4989611	0.617806789	1	5924	RASGRF2	5	80960672	81230156	1	protein_coding	Ras protein specific guanine nucleotide releasing factor 2 [Source:HGNC Symbol;Acc:HGNC:9876]
ENSG00000261118	0.066507031	0	0.401012465	0	1	1	NA	AC092123.1	16	89492017	89504460	-1	antisense_RNA
ENSG00000183246	0	NA	NA	NA	NA	NA	150221	RIMBP3C	22	21545357	21551461	-1	protein_coding	RIMS binding protein 3C [Source:HGNC Symbol;Acc:HGNC:33892]
ENSG00000170293	1.249281377	-0.282874944	0.612422969	-0.417773426	0.676112782	1	152189	CMTM8	3	32238679	32370325	1	protein_coding	CKLF like MARVEL transmembrane domain containing 8 [Source:HGNC Symbol;Acc:HGNC:19179]
ENSG00000214189	0	NA	NA	NA	NA	NA	388507	ZNF788	19	12092263	12137235	1	protein_coding	zinc finger family member 788 [Source:HGNC Symbol;Acc:HGNC:33112]
ENSG00000232678	0	NA	NA	NA	NA	NA	NA	SPTLC1P4	1	152077952	152078211	1	processed_pseudogene	serine palmitoyltransferase long chain base subunit 1 pseudogene 4 [Source:HGNC Symbol;Acc:HGNC:39671]
ENSG00000186847	0.179217885	0.236542427	0.520360274	0.453687852	0.650053512	1	3861	KRT14	17	41582279	41586921	-1	protein_coding	keratin 14 [Source:HGNC Symbol;Acc:HGNC:6416]
ENSG00000242732	0.136473122	-0.114853572	0.414344637	-0.270211507	0.78699754	1	340526	RTL5	X	72127110	72131901	-1	protein_coding	retrotransposon Gag like 5 [Source:HGNC Symbol;Acc:HGNC:29430]
ENSG00000222150	0	NA	NA	NA	NA	NA	NA	RNA5SP239	7	116944286	116944414	-1	rRNA	RNA, 5S ribosomal pseudogene 239 [Source:HGNC Symbol;Acc:HGNC:43139]
ENSG00000163714	5.172532022	-0.223935652	0.454591286	-0.509374885	0.610489477	1	23350	U2SURP	3	142964497	143060546	1	protein_coding	U2 snRNP associated SURP domain containing [Source:HGNC Symbol;Acc:HGNC:30855]
ENSG00000237643	0	NA	NA	NA	NA	NA	NA	AL365226.2	6	70394887	70399417	1	lincRNA
ENSG00000232155	0	NA	NA	NA	NA	NA	NA	AC244090.1	X	154605858	154605950	1	processed_pseudogene
ENSG00000107672	0.555409875	0.094384043	0.62352166	0.115620885	0.90795301	1	54780	NSMCE4A	10	121957088	121975217	-1	protein_coding	NSE4 homolog A, SMC5-SMC6 complex component [Source:HGNC Symbol;Acc:HGNC:25935]
ENSG00000285553	0	NA	NA	NA	NA	NA	NA	NA	NA	NA	NA	NA	NA	NA
ENSG00000263366	0	NA	NA	NA	NA	NA	NA	ABHD17AP5	22	22114844	22118005	-1	processed_pseudogene	abhydrolase domain containing 17A pseudogene 5 [Source:HGNC Symbol;Acc:HGNC:34043]
ENSG00000271919	0	NA	NA	NA	NA	NA	NA	AC005828.7	17	63331984	63332539	-1	transcribed_processed_pseudogene
ENSG00000124225	34.79978255	-0.015107105	0.217334859	-0.062476862	0.950183087	1	56937	PMEPA1	20	57648392	57711536	-1	protein_coding	prostate transmembrane protein, androgen induced 1 [Source:HGNC Symbol;Acc:HGNC:14107]
ENSG00000269779	0	NA	NA	NA	NA	NA	NA	AC010329.2	19	20691336	20697615	1	unprocessed_pseudogene
ENSG00000207406	0	NA	NA	NA	NA	NA	619569	SNORA41	2	206162228	206162359	1	snoRNA	small nucleolar RNA, H/ACA box 41 [Source:HGNC Symbol;Acc:HGNC:32634]
ENSG00000272334	0.059213189	0.061197577	0.401012465	0.156158279	0.875908262	1	NA	AC011816.2	3	36973117	36973672	-1	lincRNA
ENSG00000265554	0	NA	NA	NA	NA	NA	NA	AP005271.1	18	10125340	10144406	1	lincRNA
ENSG00000285822	0	NA	NA	NA	NA	NA	NA	NA	NA	NA	NA	NA	NA	NA
ENSG00000223519	0	NA	NA	NA	NA	NA	NA	KIF28P	1	246771837	246839611	-1	transcribed_unitary_pseudogene	kinesin family member 28, pseudogene [Source:HGNC Symbol;Acc:HGNC:49205]
ENSG00000100036	3.6892548	0.21778307	0.471462328	0.481835956	0.629922485	1	339665	SLC35E4	22	30635652	30669016	1	protein_coding	solute carrier family 35 member E4 [Source:HGNC Symbol;Acc:HGNC:17058]
ENSG00000277041	0	NA	NA	NA	NA	NA	NA	AC106788.2	16	22537478	22537584	-1	unprocessed_pseudogene
ENSG00000100031	0.357098402	0.070159676	0.616783214	0.111163537	0.911486666	1	2678	GGT1	22	24583750	24629005	1	protein_coding	gamma-glutamyltransferase 1 [Source:HGNC Symbol;Acc:HGNC:4250]
ENSG00000100031	0.357098402	0.070159676	0.616783214	0.111163537	0.911486666	1	728441	GGT1	22	24583750	24629005	1	protein_coding	gamma-glutamyltransferase 1 [Source:HGNC Symbol;Acc:HGNC:4250]
ENSG00000100031	0.357098402	0.070159676	0.616783214	0.111163537	0.911486666	1	102724197	GGT1	22	24583750	24629005	1	protein_coding	gamma-glutamyltransferase 1 [Source:HGNC Symbol;Acc:HGNC:4250]
ENSG00000136011	0	NA	NA	NA	NA	NA	55576	STAB2	12	103587273	103766727	1	protein_coding	stabilin 2 [Source:HGNC Symbol;Acc:HGNC:18629]
ENSG00000215110	0	NA	NA	NA	NA	NA	NA	UGT2B25P	4	69389492	69402081	1	processed_pseudogene	UDP glucuronosyltransferase family 2 member B25, pseudogene [Source:HGNC Symbol;Acc:HGNC:12549]
ENSG00000104885	1.966345049	0.684181647	0.578730132	1.179004933	0.238396211	1	84444	DOT1L	19	2164149	2232578	1	protein_coding	DOT1 like histone lysine methyltransferase [Source:HGNC Symbol;Acc:HGNC:24948]
ENSG00000268593	0	NA	NA	NA	NA	NA	NA	AC008749.1	19	55707550	55707855	1	processed_pseudogene
ENSG00000119523	2.652061902	0.272384129	0.548687478	0.492413817	0.622426834	1	85365	ALG2	9	99216426	99221956	-1	protein_coding	ALG2, alpha-1,3/1,6-mannosyltransferase [Source:HGNC Symbol;Acc:HGNC:23159]
ENSG00000106258	4.702698281	0.237531553	0.409990313	0.592585621	0.553458504	1	1577	CYP3A5	7	99648194	99679998	-1	protein_coding	cytochrome P450 family 3 subfamily A member 5 [Source:HGNC Symbol;Acc:HGNC:2638]
ENSG00000230683	0	NA	NA	NA	NA	NA	NA	DDTP1	3	38515448	38515830	-1	processed_pseudogene	D-dopachrome tautomerase pseudogene 1 [Source:HGNC Symbol;Acc:HGNC:44546]
ENSG00000251501	0	NA	NA	NA	NA	NA	NA	AC114774.1	4	43586328	43588097	1	processed_pseudogene
ENSG00000212939	0	NA	NA	NA	NA	NA	NA	Z97192.1	22	49548681	49556473	1	lincRNA
ENSG00000051108	24.70627755	0.42617034	0.268698798	1.591284625	0.111545535	1	9709	HERPUD1	16	56932048	56944863	1	protein_coding	homocysteine inducible ER protein with ubiquitin like domain 1 [Source:HGNC Symbol;Acc:HGNC:13744]
ENSG00000138119	12.36290334	-0.418236956	0.348703913	-1.211243228	0.2258022	1	26509	MYOF	10	93306429	93482317	-1	protein_coding	myoferlin [Source:HGNC Symbol;Acc:HGNC:3656]
ENSG00000254719	0	NA	NA	NA	NA	NA	NA	AC080023.2	11	10272052	10272259	-1	processed_pseudogene
ENSG00000231758	0	NA	NA	NA	NA	NA	NA	AC092652.1	2	143640756	143656179	-1	antisense_RNA
ENSG00000286083	0	NA	NA	NA	NA	NA	NA	NA	NA	NA	NA	NA	NA	NA
ENSG00000132507	20.28669381	-0.401443286	0.274970018	-1.473643464	0.140577612	1	1984	EIF5A	17	7306999	7312463	1	protein_coding	eukaryotic translation initiation factor 5A [Source:HGNC Symbol;Acc:HGNC:3300]
ENSG00000144136	11.55025769	-0.404540982	0.465382396	-0.834452441	0.404026077	1	6574	SLC20A1	2	112645857	112663827	1	protein_coding	solute carrier family 20 member 1 [Source:HGNC Symbol;Acc:HGNC:10946]
ENSG00000224876	0	NA	NA	NA	NA	NA	NA	AL121901.1	20	33214920	33217067	-1	antisense_RNA
ENSG00000261245	0	NA	NA	NA	NA	NA	NA	AC093520.2	16	31361278	31361695	-1	unprocessed_pseudogene
ENSG00000134318	3.432033493	-0.65740778	0.526608798	-1.248792153	0.211741105	1	9475	ROCK2	2	11179761	11348330	-1	protein_coding	Rho associated coiled-coil containing protein kinase 2 [Source:HGNC Symbol;Acc:HGNC:10252]
ENSG00000102021	0	NA	NA	NA	NA	NA	51213	LUZP4	X	115289727	115307556	1	protein_coding	leucine zipper protein 4 [Source:HGNC Symbol;Acc:HGNC:24971]
ENSG00000287162	0	NA	NA	NA	NA	NA	NA	NA	NA	NA	NA	NA	NA	NA
ENSG00000261093	0	NA	NA	NA	NA	NA	NA	AC141586.3	16	2597881	2599718	-1	antisense_RNA
ENSG00000261774	0	NA	NA	NA	NA	NA	NA	AC009075.2	16	72278268	72278568	1	processed_pseudogene
ENSG00000279394	0	NA	NA	NA	NA	NA	NA	AC015871.4	15	79875920	79878179	-1	TEC
ENSG00000250067	0.119432328	-0.062744362	0.442186917	-0.147130013	0.883029401	1	374887	YJEFN3	19	19528861	19537581	1	protein_coding	YjeF N-terminal domain containing 3 [Source:HGNC Symbol;Acc:HGNC:24785]
ENSG00000175449	0.179403194	-0.070913521	0.483743087	-0.133811272	0.893551814	1	317671	RFESD	5	95646754	95684773	1	protein_coding	Rieske Fe-S domain containing [Source:HGNC Symbol;Acc:HGNC:29587]
ENSG00000199169	0	NA	NA	NA	NA	NA	442912	MIR367	4	112647874	112647941	-1	miRNA	microRNA 367 [Source:HGNC Symbol;Acc:HGNC:31781]
ENSG00000280355	0.118353931	0.080309642	0.441161999	0.17713869	0.859399452	1	NA	AL132656.4	10	79681973	79684094	-1	TEC
ENSG00000238830	0	NA	NA	NA	NA	NA	NA	RNU7-46P	2	98840675	98840736	-1	snRNA	RNA, U7 small nuclear 46 pseudogene [Source:HGNC Symbol;Acc:HGNC:34142]
ENSG00000212140	0	NA	NA	NA	NA	NA	NA	RNU6-1320P	2	94846533	94846639	-1	snRNA	RNA, U6 small nuclear 1320, pseudogene [Source:HGNC Symbol;Acc:HGNC:48283]
ENSG00000256232	0	NA	NA	NA	NA	NA	101929027	LINC02387	12	31363481	31369301	-1	lincRNA	long intergenic non-protein coding RNA 2387 [Source:HGNC Symbol;Acc:HGNC:53313]
ENSG00000249852	0	NA	NA	NA	NA	NA	NA	AC145676.1	7	227554	229557	-1	TEC
ENSG00000232757	0	NA	NA	NA	NA	NA	NA	ETF1P1	6	30031713	30033003	1	processed_pseudogene	eukaryotic translation termination factor 1 pseudogene 1 [Source:HGNC Symbol;Acc:HGNC:3478]
ENSG00000131791	2.521640404	0.19730276	0.546018309	0.359651097	0.719108067	1	5565	PRKAB2	1	147155106	147172550	-1	protein_coding	protein kinase AMP-activated non-catalytic subunit beta 2 [Source:HGNC Symbol;Acc:HGNC:9379]
ENSG00000105063	10.19317968	0.137110387	0.328426932	0.422370176	0.672754844	1	22870	PPP6R1	19	55229780	55258995	-1	protein_coding	protein phosphatase 6 regulatory subunit 1 [Source:HGNC Symbol;Acc:HGNC:29195]
ENSG00000251789	0	NA	NA	NA	NA	NA	NA	RNU4-57P	1	223373822	223373956	1	snRNA	RNA, U4 small nuclear 57, pseudogene [Source:HGNC Symbol;Acc:HGNC:46993]
ENSG00000164125	0	NA	NA	NA	NA	NA	51313	FAM198B	4	158124474	158173318	-1	protein_coding	family with sequence similarity 198 member B [Source:HGNC Symbol;Acc:HGNC:25312]
ENSG00000202361	0	NA	NA	NA	NA	NA	NA	Y_RNA	17	61874084	61874182	-1	misc_RNA	Y RNA [Source:RFAM;Acc:RF00019]
ENSG00000261804	0.061980485	0.061197577	0.401012465	0.156158279	0.875908262	1	102723373	AC007342.4	16	53373493	53384745	1	lincRNA
ENSG00000115221	4.924912085	0.652680505	0.441731042	1.475368618	0.140113468	1	3694	ITGB6	2	160099666	160271888	-1	protein_coding	integrin subunit beta 6 [Source:HGNC Symbol;Acc:HGNC:6161]
ENSG00000115221	4.924912085	0.652680505	0.441731042	1.475368618	0.140113468	1	100505984	ITGB6	2	160099666	160271888	-1	protein_coding	integrin subunit beta 6 [Source:HGNC Symbol;Acc:HGNC:6161]
ENSG00000227282	0	NA	NA	NA	NA	NA	NA	AL389889.1	20	59515191	59516039	1	lincRNA
ENSG00000172548	0	NA	NA	NA	NA	NA	348938	NIPAL4	5	157460019	157474717	1	protein_coding	NIPA like domain containing 4 [Source:HGNC Symbol;Acc:HGNC:28018]
ENSG00000201314	0	NA	NA	NA	NA	NA	NA	Y_RNA	4	145958128	145958240	-1	misc_RNA	Y RNA [Source:RFAM;Acc:RF00019]
ENSG00000006606	0	NA	NA	NA	NA	NA	10344	CCL26	7	75769533	75789896	-1	protein_coding	C-C motif chemokine ligand 26 [Source:HGNC Symbol;Acc:HGNC:10625]
ENSG00000167771	0.238852081	0.605247199	0.571133914	1.030220324	0.302906591	1	283248	RCOR2	11	63911221	63916844	-1	protein_coding	REST corepressor 2 [Source:HGNC Symbol;Acc:HGNC:27455]
ENSG00000233057	0	NA	NA	NA	NA	NA	NA	EEF1A1P14	1	194188967	194190342	1	processed_pseudogene	eukaryotic translation elongation factor 1 alpha 1 pseudogene 14 [Source:HGNC Symbol;Acc:HGNC:3197]
ENSG00000284324	0	NA	NA	NA	NA	NA	100422995	MIR3175	15	92904399	92904475	1	miRNA	microRNA 3175 [Source:HGNC Symbol;Acc:HGNC:38299]
ENSG00000152284	0.18579288	0.021007851	0.523833391	0.038859154	0.969002682	1	83439	TCF7L1	2	85133410	85310388	1	protein_coding	transcription factor 7 like 1 [Source:HGNC Symbol;Acc:HGNC:11640]
ENSG00000183733	0	NA	NA	NA	NA	NA	344018	FIGLA	2	70777310	70790643	-1	protein_coding	folliculogenesis specific bHLH transcription factor [Source:HGNC Symbol;Acc:HGNC:24669]
ENSG00000229670	0	NA	NA	NA	NA	NA	NA	PKP4P1	2	209178966	209181123	1	unprocessed_pseudogene	plakophilin 4 pseudogene 1 [Source:HGNC Symbol;Acc:HGNC:42661]
ENSG00000214835	0	NA	NA	NA	NA	NA	NA	RPL23AP6	20	10349157	10349628	-1	processed_pseudogene	ribosomal protein L23a pseudogene 6 [Source:HGNC Symbol;Acc:HGNC:16555]
ENSG00000163029	2.067163576	0.297603249	0.583445848	0.502738614	0.615148058	1	79677	SMC6	2	17663812	17800242	-1	protein_coding	structural maintenance of chromosomes 6 [Source:HGNC Symbol;Acc:HGNC:20466]
ENSG00000279033	0	NA	NA	NA	NA	NA	NA	AC090984.1	15	77484275	77485606	-1	TEC
ENSG00000261418	0	NA	NA	NA	NA	NA	NA	AC100756.2	15	23430839	23435212	1	unprocessed_pseudogene
ENSG00000232418	0	NA	NA	NA	NA	NA	NA	AC074348.1	7	53787167	53787298	1	processed_pseudogene
ENSG00000222585	0	NA	NA	NA	NA	NA	NA	RNA5SP494	22	25715041	25715169	-1	rRNA	RNA, 5S ribosomal pseudogene 494 [Source:HGNC Symbol;Acc:HGNC:43394]
ENSG00000137261	1.077725829	-0.778845784	0.627367421	-1.152524975	0.249105413	1	9856	KIAA0319	6	24544104	24646155	-1	protein_coding	KIAA0319 [Source:HGNC Symbol;Acc:HGNC:21580]
ENSG00000261211	0	NA	NA	NA	NA	NA	NA	AL031123.2	6	6680309	6683633	-1	lincRNA
ENSG00000185666	0	NA	NA	NA	NA	NA	8224	SYN3	22	32512552	33058372	-1	protein_coding	synapsin III [Source:HGNC Symbol;Acc:HGNC:11496]
ENSG00000277425	0	NA	NA	NA	NA	NA	NA	AL121890.4	20	5066082	5068154	-1	lincRNA
ENSG00000206938	0	NA	NA	NA	NA	NA	NA	RNU4-31P	7	156872078	156872218	1	snRNA	RNA, U4 small nuclear 31, pseudogene [Source:HGNC Symbol;Acc:HGNC:46967]
ENSG00000275773	0	NA	NA	NA	NA	NA	NA	AL590227.1	6	60723148	60723898	1	lincRNA
ENSG00000279476	0	NA	NA	NA	NA	NA	NA	AC092139.4	16	81517824	81520617	1	TEC
ENSG00000281460	0	NA	NA	NA	NA	NA	NA	AL049541.2	20	48476999	48477553	1	lincRNA
ENSG00000107951	1.133236567	0.614921706	0.643739094	0.981801946	0.32619743	1	55149	MTPAP	10	30309801	30374448	-1	protein_coding	mitochondrial poly(A) polymerase [Source:HGNC Symbol;Acc:HGNC:25532]
ENSG00000128989	10.13877375	0.20654522	0.325869317	0.632753187	0.526894831	1	10776	ARPP19	15	52547045	52569883	-1	protein_coding	cAMP regulated phosphoprotein 19 [Source:HGNC Symbol;Acc:HGNC:16967]
ENSG00000119421	1.648460496	-0.530572209	0.604159057	-0.909015092	0.36334216	1	4702	NDUFA8	9	122144058	122159819	-1	protein_coding	NADH:ubiquinone oxidoreductase subunit A8 [Source:HGNC Symbol;Acc:HGNC:7692]
ENSG00000186543	0	NA	NA	NA	NA	NA	NA	CROCCP5	1	21434318	21437558	1	unprocessed_pseudogene	ciliary rootlet coiled-coil, rootletin pseudogene 5 [Source:HGNC Symbol;Acc:HGNC:43865]
ENSG00000255871	0	NA	NA	NA	NA	NA	NA	AC007529.1	12	16693800	16695977	1	lincRNA
ENSG00000140093	0	NA	NA	NA	NA	NA	51156	SERPINA10	14	94280455	94293271	-1	protein_coding	serpin family A member 10 [Source:HGNC Symbol;Acc:HGNC:15996]
ENSG00000255548	0	NA	NA	NA	NA	NA	NA	AP003043.1	11	103945548	103946546	1	antisense_RNA
ENSG00000245598	0	NA	NA	NA	NA	NA	100506068	DACT3-AS1	19	46660364	46677447	1	antisense_RNA	DACT3 antisense RNA 1 [Source:HGNC Symbol;Acc:HGNC:44120]
ENSG00000223298	0	NA	NA	NA	NA	NA	NA	RNY3P8	13	95310830	95310955	-1	misc_RNA	RNA, Ro-associated Y3 pseudogene 8 [Source:HGNC Symbol;Acc:HGNC:42492]
ENSG00000184465	0.30436487	0.351708847	0.582815968	0.605165369	0.545069123	1	253769	WDR27	6	169457212	169702048	-1	protein_coding	WD repeat domain 27 [Source:HGNC Symbol;Acc:HGNC:21248]
ENSG00000165304	0.623328254	-0.298873709	0.638734537	-0.498297082	0.618274664	1	9833	MELK	9	36572862	36677683	1	protein_coding	maternal embryonic leucine zipper kinase [Source:HGNC Symbol;Acc:HGNC:16870]
ENSG00000252915	0	NA	NA	NA	NA	NA	NA	Y_RNA	21	39344537	39344628	1	misc_RNA	Y RNA [Source:RFAM;Acc:RF00019]
ENSG00000277103	0	NA	NA	NA	NA	NA	NA	AL445670.1	9	97151894	97152694	-1	processed_pseudogene
ENSG00000218823	0	NA	NA	NA	NA	NA	56903	PAPOLB	7	4857733	4861994	-1	protein_coding	poly(A) polymerase beta [Source:HGNC Symbol;Acc:HGNC:15970]
ENSG00000267521	0.056804123	-0.053151487	0.401012465	-0.129291334	0.897127129	1	NA	AC016168.1	17	76957023	76958222	-1	lincRNA
ENSG00000168398	0.251696232	0.156651798	0.547433578	0.290046529	0.771780642	1	624	BDKRB2	14	96204679	96244166	1	protein_coding	bradykinin receptor B2 [Source:HGNC Symbol;Acc:HGNC:1030]
ENSG00000243149	0	NA	NA	NA	NA	NA	NA	LINC02040	3	65174958	65193499	1	lincRNA	long intergenic non-protein coding RNA 2040 [Source:HGNC Symbol;Acc:HGNC:52880]
ENSG00000213104	0	NA	NA	NA	NA	NA	NA	NPM1P46	2	197379701	197380892	-1	processed_pseudogene	nucleophosmin 1 pseudogene 46 [Source:HGNC Symbol;Acc:HGNC:45225]
ENSG00000200058	0	NA	NA	NA	NA	NA	NA	RNA5SP218	6	134257035	134257143	1	rRNA	RNA, 5S ribosomal pseudogene 218 [Source:HGNC Symbol;Acc:HGNC:43118]
ENSG00000162928	3.538761957	0.156912626	0.491486408	0.319649608	0.749233964	1	5194	PEX13	2	61017225	61051990	1	protein_coding	peroxisomal biogenesis factor 13 [Source:HGNC Symbol;Acc:HGNC:8855]
ENSG00000278318	0.229184254	-0.32628849	0.53919146	-0.59479523	0.551980357	1	7772	ZNF229	19	44417519	44448578	-1	protein_coding	zinc finger protein 229 [Source:HGNC Symbol;Acc:HGNC:13022]
ENSG00000263219	0	NA	NA	NA	NA	NA	NA	AC087742.1	17	4222091	4223828	1	processed_pseudogene
ENSG00000236049	0	NA	NA	NA	NA	NA	101929260	LINC01920	2	150552532	150572221	-1	lincRNA	long intergenic non-protein coding RNA 1920 [Source:HGNC Symbol;Acc:HGNC:52738]
ENSG00000054267	4.000887402	-0.170278408	0.457738563	-0.363529031	0.71620973	1	51742	ARID4B	1	235131634	235328219	-1	protein_coding	AT-rich interaction domain 4B [Source:HGNC Symbol;Acc:HGNC:15550]
ENSG00000243782	0	NA	NA	NA	NA	NA	NA	RN7SL78P	10	87832818	87833098	-1	misc_RNA	RNA, 7SL, cytoplasmic 78, pseudogene [Source:HGNC Symbol;Acc:HGNC:46094]
ENSG00000223056	0	NA	NA	NA	NA	NA	NA	RN7SKP169	22	25963983	25964273	-1	misc_RNA	RNA, 7SK small nuclear pseudogene 169 [Source:HGNC Symbol;Acc:HGNC:45893]
ENSG00000169299	1.073402925	-1.500952741	0.638483248	-2.356738446	0.018436227	1	55276	PGM2	4	37826633	37862937	1	protein_coding	phosphoglucomutase 2 [Source:HGNC Symbol;Acc:HGNC:8906]
ENSG00000274390	0	NA	NA	NA	NA	NA	102465533	MIR6885	19	6389638	6389703	-1	miRNA	microRNA 6885 [Source:HGNC Symbol;Acc:HGNC:50221]
ENSG00000240002	0	NA	NA	NA	NA	NA	NA	YBX1P3	3	114930541	114931449	1	processed_pseudogene	Y-box binding protein 1 pseudogene 3 [Source:HGNC Symbol;Acc:HGNC:42424]
ENSG00000248426	0	NA	NA	NA	NA	NA	NA	AC113347.2	5	26669711	26669989	-1	processed_pseudogene
ENSG00000279962	0	NA	NA	NA	NA	NA	NA	AP001525.1	18	13710249	13710484	-1	TEC
ENSG00000234942	0	NA	NA	NA	NA	NA	100507470	GRID1-AS1	10	85577731	85607213	1	antisense_RNA	GRID1 antisense RNA 1 [Source:HGNC Symbol;Acc:HGNC:44131]
ENSG00000238842	0	NA	NA	NA	NA	NA	NA	RNU7-106P	12	80068691	80068757	-1	snRNA	RNA, U7 small nuclear 106 pseudogene [Source:HGNC Symbol;Acc:HGNC:45640]
ENSG00000077498	0	NA	NA	NA	NA	NA	7299	TYR	11	89177452	89295759	1	protein_coding	tyrosinase [Source:HGNC Symbol;Acc:HGNC:12442]
ENSG00000277463	0	NA	NA	NA	NA	NA	NA	AC080038.2	17	62626031	62626453	1	lincRNA
ENSG00000204519	0.348904753	-0.315471199	0.6168479	-0.550146055	0.5822192	1	90233	ZNF551	19	57681969	57717301	1	protein_coding	zinc finger protein 551 [Source:HGNC Symbol;Acc:HGNC:25108]
ENSG00000257411	0	NA	NA	NA	NA	NA	NA	AC034102.2	12	56101331	56109289	1	protein_coding
ENSG00000135862	32.66368043	-0.437788225	0.280621438	-1.556620509	0.119560612	1	3915	LAMC1	1	183023460	183145592	1	protein_coding	laminin subunit gamma 1 [Source:HGNC Symbol;Acc:HGNC:6492]
ENSG00000229515	0	NA	NA	NA	NA	NA	NA	FLT1P1	3	46142358	46143677	-1	processed_pseudogene	fms related tyrosine kinase 1 pseudogene 1 [Source:HGNC Symbol;Acc:HGNC:44609]
ENSG00000163637	0.17571372	0.23420805	0.518443132	0.450870419	0.652082945	1	166336	PRICKLE2	3	64092242	64445476	-1	protein_coding	prickle planar cell polarity protein 2 [Source:HGNC Symbol;Acc:HGNC:20340]
ENSG00000135414	2.260388403	0.077097167	0.538488668	0.178546127	0.858294099	1	10220	GDF11	12	55743280	55757278	1	protein_coding	growth differentiation factor 11 [Source:HGNC Symbol;Acc:HGNC:4216]
ENSG00000008382	0.8240382	0.301874036	0.642476151	0.468868474	0.639163652	1	84954	MPND	19	4343527	4360086	1	protein_coding	MPN domain containing [Source:HGNC Symbol;Acc:HGNC:25934]
ENSG00000275329	0	NA	NA	NA	NA	NA	NA	AL138781.2	9	136122521	136124363	1	lincRNA
ENSG00000228216	0	NA	NA	NA	NA	NA	NA	AL355607.1	9	90957260	90965393	-1	lincRNA
ENSG00000230404	0	NA	NA	NA	NA	NA	NA	AL161640.1	1	234565298	234570088	1	lincRNA
ENSG00000255337	0	NA	NA	NA	NA	NA	101928424	AP001830.1	11	102452919	102462008	1	antisense_RNA
ENSG00000119938	1.701252397	-0.549801256	0.604156769	-0.940930311	0.346740573	1	5507	PPP1R3C	10	91628442	91633054	-1	protein_coding	protein phosphatase 1 regulatory subunit 3C [Source:HGNC Symbol;Acc:HGNC:9293]
ENSG00000173559	0.884475632	-9.49E-04	0.640598029	0.005287145	0.995781489	1	64859	NABP1	2	191678068	191696659	1	protein_coding	nucleic acid binding protein 1 [Source:HGNC Symbol;Acc:HGNC:26232]
ENSG00000204632	0	NA	NA	NA	NA	NA	3135	HLA-G	6	29826967	29831125	1	protein_coding	major histocompatibility complex, class I, G [Source:HGNC Symbol;Acc:HGNC:4964]
ENSG00000148187	2.709679395	0.773021525	0.551848741	1.397678013	0.16220978	1	92399	MRRF	9	122264603	122331343	1	protein_coding	mitochondrial ribosome recycling factor [Source:HGNC Symbol;Acc:HGNC:7234]
ENSG00000121446	0	NA	NA	NA	NA	NA	353299	RGSL1	1	182409192	182560599	1	protein_coding	regulator of G protein signaling like 1 [Source:HGNC Symbol;Acc:HGNC:18636]
ENSG00000207334	0	NA	NA	NA	NA	NA	NA	RNU6-12P	8	118976513	118976619	1	snRNA	RNA, U6 small nuclear 12, pseudogene [Source:HGNC Symbol;Acc:HGNC:34256]
ENSG00000108469	1.129533062	0.780628651	0.638739737	1.234514633	0.217011197	1	9400	RECQL5	17	75626845	75667189	-1	protein_coding	RecQ like helicase 5 [Source:HGNC Symbol;Acc:HGNC:9950]
ENSG00000285042	0	NA	NA	NA	NA	NA	NA	NA	NA	NA	NA	NA	NA	NA
ENSG00000259182	0	NA	NA	NA	NA	NA	NA	AC019254.1	15	101168530	101170821	1	lincRNA
ENSG00000257195	0	NA	NA	NA	NA	NA	NA	HNRNPA1P50	12	92883773	92884700	1	processed_pseudogene	heterogeneous nuclear ribonucleoprotein A1 pseudogene 50 [Source:HGNC Symbol;Acc:HGNC:48780]
ENSG00000244246	0	NA	NA	NA	NA	NA	NA	ZNF736P8Y	Y	7913422	7914090	-1	processed_pseudogene	zinc finger protein 736 pseudogene 8, Y-linked [Source:HGNC Symbol;Acc:HGNC:38406]
ENSG00000275441	0.068236561	-0.053151487	0.401012465	-0.129291334	0.897127129	1	NA	AC020765.2	16	28553709	28554140	-1	antisense_RNA
ENSG00000118777	0	NA	NA	NA	NA	NA	9429	ABCG2	4	88090264	88231322	-1	protein_coding	ATP binding cassette subfamily G member 2 (Junior blood group) [Source:HGNC Symbol;Acc:HGNC:74]
ENSG00000258168	0	NA	NA	NA	NA	NA	NA	AC025569.1	12	70468080	70543040	1	antisense_RNA
ENSG00000172572	0.348758307	0.058427236	0.587736074	0.096958979	0.922758971	1	5139	PDE3A	12	20369245	20684381	1	protein_coding	phosphodiesterase 3A [Source:HGNC Symbol;Acc:HGNC:8778]
ENSG00000254910	0	NA	NA	NA	NA	NA	NA	AC136475.2	11	310139	311141	-1	antisense_RNA
ENSG00000216005	0	NA	NA	NA	NA	NA	100126306	MIR888	X	145994784	145994860	-1	miRNA	microRNA 888 [Source:HGNC Symbol;Acc:HGNC:33648]
ENSG00000241582	0	NA	NA	NA	NA	NA	NA	RPL23AP8	14	34694170	34694644	1	processed_pseudogene	ribosomal protein L23a pseudogene 8 [Source:HGNC Symbol;Acc:HGNC:23543]
ENSG00000177156	17.86937682	0.298125488	0.314343802	0.939746967	0.347347368	1	6888	TALDO1	11	747329	765024	1	protein_coding	transaldolase 1 [Source:HGNC Symbol;Acc:HGNC:11559]
ENSG00000234179	0	NA	NA	NA	NA	NA	NA	MTCYBP1	Y	8364032	8365150	1	processed_pseudogene	mitochondrially encoded cytochrome b pseudogene 1 [Source:HGNC Symbol;Acc:HGNC:38729]
ENSG00000202491	0	NA	NA	NA	NA	NA	NA	RNU6-716P	1	200008505	200008607	-1	snRNA	RNA, U6 small nuclear 716, pseudogene [Source:HGNC Symbol;Acc:HGNC:47679]
ENSG00000227417	0	NA	NA	NA	NA	NA	NA	AC114402.2	1	203805621	203806263	-1	processed_pseudogene
ENSG00000234894	0	NA	NA	NA	NA	NA	NA	AL139327.3	13	19151554	19152307	-1	unprocessed_pseudogene
ENSG00000164708	0	NA	NA	NA	NA	NA	5224	PGAM2	7	44062727	44065587	-1	protein_coding	phosphoglycerate mutase 2 [Source:HGNC Symbol;Acc:HGNC:8889]
ENSG00000275068	0	NA	NA	NA	NA	NA	NA	U6	9	64082429	64082534	1	snRNA	U6 spliceosomal RNA [Source:RFAM;Acc:RF00026]
ENSG00000196395	0	NA	NA	NA	NA	NA	NA	AC244505.1	X	52824269	52829267	-1	unprocessed_pseudogene
ENSG00000229826	0	NA	NA	NA	NA	NA	NA	AC244505.5	X	52735901	52736107	-1	processed_pseudogene
ENSG00000225723	0	NA	NA	NA	NA	NA	NA	MTND6P15	1	237949214	237949734	1	processed_pseudogene	mitochondrially encoded NADH:ubiquinone oxidoreductase core subunit 6 pseudogene 15 [Source:HGNC Symbol;Acc:HGNC:39478]
ENSG00000129158	0.422589156	-0.782519466	0.611477348	-1.248925519	0.211692317	1	26297	SERGEF	11	17788048	18013162	-1	protein_coding	secretion regulating guanine nucleotide exchange factor [Source:HGNC Symbol;Acc:HGNC:17499]
ENSG00000128564	0.125050894	-0.137400421	0.447375145	-0.299568791	0.764506093	1	7425	VGF	7	101162509	101165593	-1	protein_coding	VGF nerve growth factor inducible [Source:HGNC Symbol;Acc:HGNC:12684]
ENSG00000103241	0	NA	NA	NA	NA	NA	2294	FOXF1	16	86510527	86515418	1	protein_coding	forkhead box F1 [Source:HGNC Symbol;Acc:HGNC:3809]
ENSG00000232139	0	NA	NA	NA	NA	NA	100506126	LINC00867	10	118357108	118365103	1	lincRNA	long intergenic non-protein coding RNA 867 [Source:HGNC Symbol;Acc:HGNC:45265]
ENSG00000265236	0	NA	NA	NA	NA	NA	692199	SNORD84	6	31541101	31541178	-1	snoRNA	small nucleolar RNA, C/D box 84 [Source:HGNC Symbol;Acc:HGNC:32743]
ENSG00000259735	0	NA	NA	NA	NA	NA	NA	AC092868.2	15	59348648	59359889	-1	sense_intronic
ENSG00000252479	0	NA	NA	NA	NA	NA	NA	RNA5SP309	10	31259599	31259704	1	rRNA	RNA, 5S ribosomal pseudogene 309 [Source:HGNC Symbol;Acc:HGNC:43209]
ENSG00000162402	2.960540362	-0.29398866	0.504981863	-0.546414548	0.584781012	1	23358	USP24	1	55066359	55215113	-1	protein_coding	ubiquitin specific peptidase 24 [Source:HGNC Symbol;Acc:HGNC:12623]
ENSG00000214237	0	NA	NA	NA	NA	NA	NA	MINDY4B	3	150871045	150905439	-1	protein_coding	MINDY family member 4B [Source:HGNC Symbol;Acc:HGNC:35475]
ENSG00000264615	0	NA	NA	NA	NA	NA	NA	RN7SL592P	9	2228961	2229241	-1	misc_RNA	RNA, 7SL, cytoplasmic 592, pseudogene [Source:HGNC Symbol;Acc:HGNC:46608]
ENSG00000251999	0	NA	NA	NA	NA	NA	NA	SNORA31	7	32791814	32791946	1	snoRNA	Small nucleolar RNA SNORA31 [Source:RFAM;Acc:RF00322]
ENSG00000252977	0	NA	NA	NA	NA	NA	NA	RNA5SP70	1	181771566	181771644	1	rRNA	RNA, 5S ribosomal pseudogene 70 [Source:HGNC Symbol;Acc:HGNC:42847]
ENSG00000234546	0.116267601	0.009678615	0.439151298	0.029771408	0.976249362	1	102724571	LINC01759	1	9182004	9196284	1	lincRNA	long intergenic non-protein coding RNA 1759 [Source:HGNC Symbol;Acc:HGNC:52548]
ENSG00000261175	0.939382174	0.672959297	0.644652258	1.020177394	0.307644337	1	NA	LINC02188	16	86722091	86741059	1	lincRNA	long intergenic non-protein coding RNA 2188 [Source:HGNC Symbol;Acc:HGNC:53050]
ENSG00000257444	0	NA	NA	NA	NA	NA	NA	SETP7	12	107271394	107271846	1	processed_pseudogene	SET pseudogene 7 [Source:HGNC Symbol;Acc:HGNC:42926]
ENSG00000263964	0	NA	NA	NA	NA	NA	100616382	MIR4509-3	15	28490752	28490845	-1	miRNA	microRNA 4509-3 [Source:HGNC Symbol;Acc:HGNC:41610]
ENSG00000241571	0.058761675	0	0.401012465	0	1	1	NA	ATP5A1P7	9	62686912	62688190	1	processed_pseudogene	ATP synthase, H+ transporting, mitochondrial F1 complex, alpha subunit 1 pseudogene 7 [Source:HGNC Symbol;Acc:HGNC:37665]
ENSG00000223568	0	NA	NA	NA	NA	NA	NA	RPL3P11	9	14040716	14041861	-1	processed_pseudogene	ribosomal protein L3 pseudogene 11 [Source:HGNC Symbol;Acc:HGNC:35521]
ENSG00000284176	0	NA	NA	NA	NA	NA	100847073	MIR5090	7	102465742	102465826	1	miRNA	microRNA 5090 [Source:HGNC Symbol;Acc:HGNC:43547]
ENSG00000070759	0.532071636	0.494165047	0.642902601	0.735152233	0.462246786	1	10420	TESK2	1	45343883	45491166	-1	protein_coding	testis-specific kinase 2 [Source:HGNC Symbol;Acc:HGNC:11732]
ENSG00000260494	0	NA	NA	NA	NA	NA	NA	AC002310.3	16	30537202	30538231	-1	unprocessed_pseudogene
ENSG00000134152	0.713278194	-0.435316613	0.643456655	-0.734978853	0.462352373	1	79768	KATNBL1	15	34140674	34210096	-1	protein_coding	katanin regulatory subunit B1 like 1 [Source:HGNC Symbol;Acc:HGNC:26199]
ENSG00000211611	0	NA	NA	NA	NA	NA	NA	IGKV6-21	2	89159751	89160366	-1	IG_V_gene	immunoglobulin kappa variable 6-21 (non-functional) [Source:HGNC Symbol;Acc:HGNC:5836]
ENSG00000236180	0	NA	NA	NA	NA	NA	NA	AL445669.2	1	42570970	42571390	1	processed_pseudogene
ENSG00000206181	0	NA	NA	NA	NA	NA	51224	ELOA2	18	47032572	47035621	-1	protein_coding	elongin A2 [Source:HGNC Symbol;Acc:HGNC:30771]
ENSG00000198798	0	NA	NA	NA	NA	NA	4114	MAGEB3	X	30230436	30237492	1	protein_coding	MAGE family member B3 [Source:HGNC Symbol;Acc:HGNC:6810]
ENSG00000166825	11.95920513	0.153283249	0.387269938	0.387371627	0.698481106	1	290	ANPEP	15	89784889	89815401	-1	protein_coding	alanyl aminopeptidase, membrane [Source:HGNC Symbol;Acc:HGNC:500]
ENSG00000275207	0	NA	NA	NA	NA	NA	102465443	MIR6740	1	202003124	202003236	1	miRNA	microRNA 6740 [Source:HGNC Symbol;Acc:HGNC:50082]
ENSG00000183323	0.727725854	-0.065362375	0.644875158	-0.122320601	0.902645117	1	202243	CCDC125	5	69280175	69332809	-1	protein_coding	coiled-coil domain containing 125 [Source:HGNC Symbol;Acc:HGNC:28924]
ENSG00000197587	0.12074216	0.08128482	0.443418904	0.17838552	0.858420221	1	127343	DMBX1	1	46506996	46514226	1	protein_coding	diencephalon/mesencephalon homeobox 1 [Source:HGNC Symbol;Acc:HGNC:19026]
ENSG00000251270	0	NA	NA	NA	NA	NA	NA	AC108727.2	3	141115124	141124182	-1	antisense_RNA
ENSG00000105483	1.19620363	0.039264318	0.622796509	0.057187045	0.954396198	1	22900	CARD8	19	48180770	48255946	-1	protein_coding	caspase recruitment domain family member 8 [Source:HGNC Symbol;Acc:HGNC:17057]
ENSG00000272243	0	NA	NA	NA	NA	NA	NA	AL356277.3	6	74530248	74734279	-1	lincRNA
ENSG00000226694	0	NA	NA	NA	NA	NA	NA	AL441943.1	10	2071845	2081097	1	lincRNA
ENSG00000237107	0	NA	NA	NA	NA	NA	NA	AL591473.1	6	42499710	42500022	1	processed_pseudogene
ENSG00000286429	0	NA	NA	NA	NA	NA	NA	NA	NA	NA	NA	NA	NA	NA
ENSG00000223430	0	NA	NA	NA	NA	NA	NA	AC011243.1	2	133554315	133558227	1	lincRNA
ENSG00000200652	0	NA	NA	NA	NA	NA	NA	SNORA25	16	28179098	28179223	1	snoRNA	Small nucleolar RNA SNORA25 [Source:RFAM;Acc:RF00402]
ENSG00000287566	0	NA	NA	NA	NA	NA	NA	NA	NA	NA	NA	NA	NA	NA
ENSG00000270477	0	NA	NA	NA	NA	NA	NA	AL033523.1	6	3693923	3694075	-1	processed_pseudogene
ENSG00000039560	4.165849866	-0.082141485	0.458934969	-0.162120209	0.871211192	1	26064	RAI14	5	34656237	34832627	1	protein_coding	retinoic acid induced 14 [Source:HGNC Symbol;Acc:HGNC:14873]
ENSG00000197562	3.194836383	0.543413131	0.512811658	1.057894202	0.290103679	1	57799	RAB40C	16	589357	629272	1	protein_coding	RAB40C, member RAS oncogene family [Source:HGNC Symbol;Acc:HGNC:18285]
ENSG00000243058	0	NA	NA	NA	NA	NA	NA	AC015724.1	17	56573040	56573195	1	processed_pseudogene
ENSG00000287323	0	NA	NA	NA	NA	NA	NA	NA	NA	NA	NA	NA	NA	NA
ENSG00000258021	0	NA	NA	NA	NA	NA	NA	AC025259.2	12	51900565	51901336	1	processed_pseudogene
ENSG00000136944	0	NA	NA	NA	NA	NA	4010	LMX1B	9	126614443	126701032	1	protein_coding	LIM homeobox transcription factor 1 beta [Source:HGNC Symbol;Acc:HGNC:6654]
ENSG00000282951	0	NA	NA	NA	NA	NA	NA	AC008537.4	19	40779780	40796943	-1	antisense_RNA
ENSG00000280118	0	NA	NA	NA	NA	NA	NA	AC090983.1	15	24848357	24852253	1	TEC
ENSG00000233167	0	NA	NA	NA	NA	NA	NA	EEF1A1P26	7	14190795	14192157	1	processed_pseudogene	eukaryotic translation elongation factor 1 alpha 1 pseudogene 26 [Source:HGNC Symbol;Acc:HGNC:37899]
ENSG00000207316	0	NA	NA	NA	NA	NA	NA	Y_RNA	3	88431191	88431309	1	misc_RNA	Y RNA [Source:RFAM;Acc:RF00019]
ENSG00000237876	0	NA	NA	NA	NA	NA	NA	AKR1B1P4	13	45687548	45688469	-1	processed_pseudogene	aldo-keto reductase family 1 member B1 pseudogene 4 [Source:HGNC Symbol;Acc:HGNC:423]
ENSG00000278346	0	NA	NA	NA	NA	NA	NA	AC080112.3	17	40380666	40381838	-1	processed_pseudogene
ENSG00000156384	0.589162232	0.119308268	0.641659516	0.17435349	0.861587664	1	119392	SFR1	10	104122058	104126385	1	protein_coding	SWI5 dependent homologous recombination repair protein 1 [Source:HGNC Symbol;Acc:HGNC:29574]
ENSG00000287820	0	NA	NA	NA	NA	NA	NA	NA	NA	NA	NA	NA	NA	NA
ENSG00000170262	0	NA	NA	NA	NA	NA	56246	MRAP	21	32291813	32314784	1	protein_coding	melanocortin 2 receptor accessory protein [Source:HGNC Symbol;Acc:HGNC:1304]
ENSG00000255286	0	NA	NA	NA	NA	NA	NA	AP000907.2	11	111945639	111946892	-1	processed_pseudogene
ENSG00000243572	0	NA	NA	NA	NA	NA	105377096	LINC02017	3	55178172	55189214	1	lincRNA	long intergenic non-protein coding RNA 2017 [Source:HGNC Symbol;Acc:HGNC:52852]
ENSG00000256537	1.318326108	-0.239744138	0.620942094	-0.410170713	0.681680723	1	100129361	SMIM10L1	12	11171222	11176016	1	protein_coding	small integral membrane protein 10 like 1 [Source:HGNC Symbol;Acc:HGNC:49847]
ENSG00000188060	0.059168503	0.061197577	0.401012465	0.156158279	0.875908262	1	115273	RAB42	1	28592200	28595443	1	protein_coding	RAB42, member RAS oncogene family [Source:HGNC Symbol;Acc:HGNC:28702]
ENSG00000264379	0	NA	NA	NA	NA	NA	NA	SNORD39	9	21524307	21524382	-1	snoRNA	Small nucleolar RNA SNORD55/SNORD39 [Source:RFAM;Acc:RF00157]
ENSG00000217272	0	NA	NA	NA	NA	NA	NA	AL049545.1	6	86170447	86171018	-1	processed_pseudogene
ENSG00000250183	0	NA	NA	NA	NA	NA	NA	AC097173.1	4	119937557	119963898	1	transcribed_unprocessed_pseudogene
ENSG00000116652	0	NA	NA	NA	NA	NA	NA	DLEU2L	1	63547082	63550636	1	sense_intronic	deleted in lymphocytic leukemia 2-like [Source:HGNC Symbol;Acc:HGNC:13225]
ENSG00000163848	5.744221726	-0.10668649	0.410101687	-0.256751362	0.797370719	1	7707	ZNF148	3	125225561	125375354	-1	protein_coding	zinc finger protein 148 [Source:HGNC Symbol;Acc:HGNC:12933]
ENSG00000264104	0	NA	NA	NA	NA	NA	NA	AC114689.1	18	67788268	67791035	-1	processed_pseudogene
ENSG00000187855	0	NA	NA	NA	NA	NA	121549	ASCL4	12	107774385	107776644	1	protein_coding	achaete-scute family bHLH transcription factor 4 [Source:HGNC Symbol;Acc:HGNC:24311]
ENSG00000231368	0	NA	NA	NA	NA	NA	NA	RPSAP40	6	148647707	148648597	-1	processed_pseudogene	ribosomal protein SA pseudogene 40 [Source:HGNC Symbol;Acc:HGNC:36828]
ENSG00000242507	0	NA	NA	NA	NA	NA	NA	FO393401.2	20	35520852	35528255	-1	transcribed_unprocessed_pseudogene
ENSG00000279640	0	NA	NA	NA	NA	NA	NA	AC138466.5	12	132100013	132100820	-1	TEC
ENSG00000275656	0	NA	NA	NA	NA	NA	NA	RFPL3-AS1_1	22	32188400	32188487	-1	misc_RNA	RFPL3 antisense RNA 1 conserved region 1 [Source:RFAM;Acc:RF02171]
ENSG00000237901	0	NA	NA	NA	NA	NA	NA	AC009161.1	16	62357371	62357746	1	processed_pseudogene
ENSG00000213471	0.059314983	0	0.401012465	0	1	1	440307	TTLL13P	15	90249530	90265482	1	protein_coding	tubulin tyrosine ligase like 13, pseudogene [Source:HGNC Symbol;Acc:HGNC:32484]
ENSG00000174982	0	NA	NA	NA	NA	NA	219431	OR4S2	11	55648327	55652854	1	protein_coding	olfactory receptor family 4 subfamily S member 2 [Source:HGNC Symbol;Acc:HGNC:15183]
ENSG00000200635	0	NA	NA	NA	NA	NA	NA	Y_RNA	X	55582733	55582834	1	misc_RNA	Y RNA [Source:RFAM;Acc:RF00019]
ENSG00000272934	0	NA	NA	NA	NA	NA	NA	AL390726.4	9	38542389	38543215	-1	processed_transcript
ENSG00000275634	0	NA	NA	NA	NA	NA	NA	PART1_2	5	60488078	60488327	1	misc_RNA	Prostate androgen-regulated transcript 1 conserved region 2 [Source:RFAM;Acc:RF02160]
ENSG00000214428	0	NA	NA	NA	NA	NA	NA	NPM1P10	6	104025540	104026763	-1	processed_pseudogene	nucleophosmin 1 pseudogene 10 [Source:HGNC Symbol;Acc:HGNC:7912]
ENSG00000125995	6.557125846	-0.379392042	0.421787089	-0.921629369	0.356721934	1	140823	ROMO1	20	35699272	35700984	1	protein_coding	reactive oxygen species modulator 1 [Source:HGNC Symbol;Acc:HGNC:16185]
ENSG00000141979	0	NA	NA	NA	NA	NA	NA	AC008764.1	19	16479067	16628204	-1	protein_coding
ENSG00000177189	9.578414675	0.238011685	0.357261686	0.663435324	0.507051789	1	6197	RPS6KA3	X	20149911	20267100	-1	protein_coding	ribosomal protein S6 kinase A3 [Source:HGNC Symbol;Acc:HGNC:10432]
ENSG00000263272	0	NA	NA	NA	NA	NA	NA	AC004148.2	17	5425139	5432876	-1	antisense_RNA
ENSG00000273599	0.12744975	0.010260855	0.449507115	0.030744862	0.975473014	1	NA	AL731571.1	10	124996064	125001491	1	antisense_RNA
ENSG00000251361	0	NA	NA	NA	NA	NA	NA	AC012625.1	5	93019663	93068669	-1	lincRNA
ENSG00000200963	0	NA	NA	NA	NA	NA	NA	RNU6-289P	4	111331412	111331518	1	snRNA	RNA, U6 small nuclear 289, pseudogene [Source:HGNC Symbol;Acc:HGNC:47252]
ENSG00000154478	0	NA	NA	NA	NA	NA	2849	GPR26	10	123666355	123694607	1	protein_coding	G protein-coupled receptor 26 [Source:HGNC Symbol;Acc:HGNC:4481]
ENSG00000272157	0	NA	NA	NA	NA	NA	NA	AC107373.2	8	24956621	24957110	1	antisense_RNA
ENSG00000288139	0	NA	NA	NA	NA	NA	NA	NA	NA	NA	NA	NA	NA	NA
ENSG00000106038	0.113618456	-0.129661832	0.436543661	-0.289651377	0.772082958	1	2128	EVX1	7	27242700	27250493	1	protein_coding	even-skipped homeobox 1 [Source:HGNC Symbol;Acc:HGNC:3506]
ENSG00000280083	0	NA	NA	NA	NA	NA	NA	AC079777.1	2	191154118	191156070	-1	TEC
ENSG00000233860	0	NA	NA	NA	NA	NA	NA	AC107072.2	4	76756960	76758474	-1	antisense_RNA
ENSG00000200521	0	NA	NA	NA	NA	NA	NA	Y_RNA	4	157768013	157768113	-1	misc_RNA	Y RNA [Source:RFAM;Acc:RF00019]
ENSG00000223953	0	NA	NA	NA	NA	NA	114902	C1QTNF5	11	119338939	119340940	-1	protein_coding	C1q and TNF related 5 [Source:HGNC Symbol;Acc:HGNC:14344]
ENSG00000227176	0	NA	NA	NA	NA	NA	NA	AC092641.1	2	170077224	170078294	-1	processed_pseudogene
ENSG00000196459	0.535736198	0.769291656	0.633103823	1.151197449	0.249651014	1	6399	TRAPPC2	X	13712244	13734635	-1	protein_coding	trafficking protein particle complex 2 [Source:HGNC Symbol;Acc:HGNC:23068]
ENSG00000275906	0	NA	NA	NA	NA	NA	NA	AL669830.1	6	30961403	30962396	-1	processed_pseudogene
ENSG00000135336	1.150565821	-0.794948904	0.640534279	-1.349214825	0.177267974	1	23595	ORC3	6	87590067	87667453	1	protein_coding	origin recognition complex subunit 3 [Source:HGNC Symbol;Acc:HGNC:8489]
ENSG00000202048	0	NA	NA	NA	NA	NA	767598	SNORD114-20	14	100981004	100981075	1	snoRNA	small nucleolar RNA, C/D box 114-20 [Source:HGNC Symbol;Acc:HGNC:33008]
ENSG00000212160	0	NA	NA	NA	NA	NA	NA	RNU6-205P	4	110278185	110278291	1	snRNA	RNA, U6 small nuclear 205, pseudogene [Source:HGNC Symbol;Acc:HGNC:47168]
ENSG00000219249	0	NA	NA	NA	NA	NA	NA	AMZ2P2	6	158725747	158726803	-1	processed_pseudogene	archaelysin family metallopeptidase 2 pseudogene 2 [Source:HGNC Symbol;Acc:HGNC:38072]
ENSG00000201665	0	NA	NA	NA	NA	NA	NA	RN7SKP6	13	56885284	56885602	-1	misc_RNA	RNA, 7SK small nuclear pseudogene 6 [Source:HGNC Symbol;Acc:HGNC:42624]
ENSG00000235740	0	NA	NA	NA	NA	NA	NA	PHACTR2-AS1	6	143554325	143562031	-1	antisense_RNA	PHACTR2 antisense RNA 1 [Source:HGNC Symbol;Acc:HGNC:40943]
ENSG00000221879	0	NA	NA	NA	NA	NA	NA	MRPS21P3	1	197363817	197364078	1	processed_pseudogene	mitochondrial ribosomal protein S21 pseudogene 3 [Source:HGNC Symbol;Acc:HGNC:29750]
ENSG00000150510	0	NA	NA	NA	NA	NA	220108	FAM124A	13	51222334	51284241	1	protein_coding	family with sequence similarity 124 member A [Source:HGNC Symbol;Acc:HGNC:26413]
ENSG00000251897	0	NA	NA	NA	NA	NA	NA	RNU6-916P	18	6936912	6937020	-1	snRNA	RNA, U6 small nuclear 916, pseudogene [Source:HGNC Symbol;Acc:HGNC:47879]
ENSG00000253649	0	NA	NA	NA	NA	NA	NA	PRSS51	8	10482878	10547585	-1	protein_coding	protease, serine 51 [Source:HGNC Symbol;Acc:HGNC:37321]
ENSG00000238523	0	NA	NA	NA	NA	NA	NA	RNU7-107P	10	50590652	50590712	-1	snRNA	RNA, U7 small nuclear 107 pseudogene [Source:HGNC Symbol;Acc:HGNC:45641]
ENSG00000251314	0	NA	NA	NA	NA	NA	101929710	AC104123.1	5	95962001	96631085	1	antisense_RNA
ENSG00000259059	0	NA	NA	NA	NA	NA	NA	PEBP1P1	14	96423700	96424209	-1	processed_pseudogene	phosphatidylethanolamine binding protein 1 pseudogene 1 [Source:HGNC Symbol;Acc:HGNC:20054]
ENSG00000172456	0.421190247	-0.303142317	0.628115302	-0.44862008	0.653705746	1	55277	FGGY	1	59296638	59810647	1	protein_coding	FGGY carbohydrate kinase domain containing [Source:HGNC Symbol;Acc:HGNC:25610]
ENSG00000185596	0.309555056	-0.398589416	0.58267495	-0.666713683	0.504955037	1	NA	WASH3P	15	101961603	101976543	1	transcribed_unprocessed_pseudogene	WAS protein family homolog 3 pseudogene [Source:HGNC Symbol;Acc:HGNC:24362]
ENSG00000231183	0	NA	NA	NA	NA	NA	NA	AC007003.1	7	76902491	76919191	1	processed_transcript
ENSG00000287862	0	NA	NA	NA	NA	NA	NA	NA	NA	NA	NA	NA	NA	NA
ENSG00000180304	8.533163265	-0.337100129	0.376113178	-0.884939317	0.376189361	1	4947	OAZ2	15	64687573	64703281	-1	protein_coding	ornithine decarboxylase antizyme 2 [Source:HGNC Symbol;Acc:HGNC:8096]
ENSG00000253263	0	NA	NA	NA	NA	NA	NA	AP003354.1	8	102891876	102893608	1	lincRNA
ENSG00000236590	0	NA	NA	NA	NA	NA	NA	MTATP6P4	2	131380916	131381590	-1	unprocessed_pseudogene	mitochondrially encoded ATP synthase 6 pseudogene 4 [Source:HGNC Symbol;Acc:HGNC:44578]
ENSG00000236597	0	NA	NA	NA	NA	NA	NA	IGHD7-27	14	105865551	105865561	-1	IG_D_gene	immunoglobulin heavy diversity 7-27 [Source:HGNC Symbol;Acc:HGNC:5518]
ENSG00000123700	0	NA	NA	NA	NA	NA	3759	KCNJ2	17	70168673	70180048	1	protein_coding	potassium voltage-gated channel subfamily J member 2 [Source:HGNC Symbol;Acc:HGNC:6263]
ENSG00000127914	2.782751103	-0.194660538	0.521352323	-0.366994963	0.713622775	1	10142	AKAP9	7	91940867	92110673	1	protein_coding	A-kinase anchoring protein 9 [Source:HGNC Symbol;Acc:HGNC:379]
ENSG00000138801	2.966534366	0.128873587	0.530527274	0.228966168	0.818895212	1	9061	PAPSS1	4	107590276	107720452	-1	protein_coding	3'-phosphoadenosine 5'-phosphosulfate synthase 1 [Source:HGNC Symbol;Acc:HGNC:8603]
ENSG00000224117	0.116931679	-0.131947922	0.439795337	-0.292596683	0.76983045	1	NA	PTPN2P2	13	30553670	30554693	1	processed_pseudogene	protein tyrosine phosphatase, non-receptor type 2 pseudogene 2 [Source:HGNC Symbol;Acc:HGNC:9654]
ENSG00000203663	0	NA	NA	NA	NA	NA	26246	OR2L2	1	248030070	248042305	1	protein_coding	olfactory receptor family 2 subfamily L member 2 [Source:HGNC Symbol;Acc:HGNC:8266]
ENSG00000107829	0.771865334	-0.57720544	0.643866724	-0.94852046	0.342864562	1	6468	FBXW4	10	101610664	101695295	-1	protein_coding	F-box and WD repeat domain containing 4 [Source:HGNC Symbol;Acc:HGNC:10847]
ENSG00000225378	0	NA	NA	NA	NA	NA	NA	AC015977.2	2	26671254	26674464	-1	antisense_RNA
ENSG00000251773	0	NA	NA	NA	NA	NA	NA	RNU6-1129P	3	86235321	86235424	1	snRNA	RNA, U6 small nuclear 1129, pseudogene [Source:HGNC Symbol;Acc:HGNC:48092]
ENSG00000260624	0	NA	NA	NA	NA	NA	NA	AC018943.1	15	73870950	73873366	-1	antisense_RNA
ENSG00000239577	0	NA	NA	NA	NA	NA	NA	RN7SL388P	X	72198712	72199050	1	misc_RNA	RNA, 7SL, cytoplasmic 388, pseudogene [Source:HGNC Symbol;Acc:HGNC:46404]
ENSG00000230820	0	NA	NA	NA	NA	NA	NA	AC000362.1	7	126980967	126981778	1	processed_pseudogene
ENSG00000130283	0	NA	NA	NA	NA	NA	NA	GDF1	19	18868545	18896096	-1	protein_coding	growth differentiation factor 1 [Source:HGNC Symbol;Acc:HGNC:4214]
ENSG00000270705	0	NA	NA	NA	NA	NA	NA	AL161669.2	14	103207748	103207789	1	processed_pseudogene
ENSG00000201869	0	NA	NA	NA	NA	NA	NA	RNU6-294P	5	64573569	64573670	1	snRNA	RNA, U6 small nuclear 294, pseudogene [Source:HGNC Symbol;Acc:HGNC:47257]
ENSG00000230621	0	NA	NA	NA	NA	NA	NA	AC068138.1	2	225992981	225993197	-1	processed_pseudogene
ENSG00000249888	0	NA	NA	NA	NA	NA	NA	AC106800.3	5	43225506	43225813	-1	processed_pseudogene
ENSG00000270243	0	NA	NA	NA	NA	NA	NA	AC022217.4	5	172785262	172785424	-1	processed_pseudogene
ENSG00000128891	0.472280598	-0.104688188	0.628628141	-0.176476404	0.859919685	1	90416	CCDC32	15	40528683	40565057	-1	protein_coding	coiled-coil domain containing 32 [Source:HGNC Symbol;Acc:HGNC:28295]
ENSG00000259447	0	NA	NA	NA	NA	NA	NA	AC013652.2	15	39300418	39310782	-1	lincRNA
ENSG00000271766	0	NA	NA	NA	NA	NA	NA	AC010424.2	5	127478295	127478737	1	lincRNA
ENSG00000220749	0.672574959	-0.270200893	0.638213079	-0.486943769	0.626298181	1	NA	RPL21P28	1	212051524	212052006	-1	processed_pseudogene	ribosomal protein L21 pseudogene 28 [Source:HGNC Symbol;Acc:HGNC:36258]
ENSG00000279062	0	NA	NA	NA	NA	NA	NA	CR382287.1	21	10136419	10137004	1	unprocessed_pseudogene
ENSG00000261636	0	NA	NA	NA	NA	NA	NA	LINC02191	16	25419814	25424169	-1	lincRNA	long intergenic non-protein coding RNA 2191 [Source:HGNC Symbol;Acc:HGNC:53053]
ENSG00000116996	0	NA	NA	NA	NA	NA	57829	ZP4	1	237877864	237890922	-1	protein_coding	zona pellucida glycoprotein 4 [Source:HGNC Symbol;Acc:HGNC:15770]
ENSG00000236500	0	NA	NA	NA	NA	NA	NA	CD24P1	1	15614643	15614867	-1	processed_pseudogene	CD24 molecule pseudogene 1 [Source:HGNC Symbol;Acc:HGNC:1646]
ENSG00000082641	31.11554687	-0.269673306	0.236738095	-1.142323739	0.253319477	1	4779	NFE2L1	17	48048329	48061487	1	protein_coding	nuclear factor, erythroid 2 like 1 [Source:HGNC Symbol;Acc:HGNC:7781]
ENSG00000255230	0	NA	NA	NA	NA	NA	NA	AC004923.3	11	67965873	67966227	-1	processed_pseudogene
ENSG00000227430	0	NA	NA	NA	NA	NA	NA	AC019185.1	2	208466238	208466626	-1	processed_pseudogene
ENSG00000225483	0	NA	NA	NA	NA	NA	NA	AC244035.1	1	206160887	206161276	-1	processed_pseudogene
ENSG00000257599	0	NA	NA	NA	NA	NA	101055625	OVCH1-AS1	12	29389289	29487488	1	antisense_RNA	OVCH1 antisense RNA 1 [Source:HGNC Symbol;Acc:HGNC:44484]
ENSG00000253670	0	NA	NA	NA	NA	NA	NA	AC073581.1	8	25141394	25141968	-1	processed_pseudogene
ENSG00000231908	0	NA	NA	NA	NA	NA	100507475	IDH1-AS1	2	208255247	208256181	1	antisense_RNA	IDH1 antisense RNA 1 [Source:HGNC Symbol;Acc:HGNC:40292]
ENSG00000199476	0	NA	NA	NA	NA	NA	NA	Y_RNA	3	48288587	48288694	1	misc_RNA	Y RNA [Source:RFAM;Acc:RF00019]
ENSG00000259055	0	NA	NA	NA	NA	NA	NA	AL591770.1	14	51088957	51091288	1	antisense_RNA
ENSG00000223047	0	NA	NA	NA	NA	NA	NA	RNU6-847P	10	34926775	34926882	1	snRNA	RNA, U6 small nuclear 847, pseudogene [Source:HGNC Symbol;Acc:HGNC:47810]
ENSG00000259586	0	NA	NA	NA	NA	NA	NA	AC015712.3	15	100846604	100846767	-1	processed_pseudogene
ENSG00000254258	0	NA	NA	NA	NA	NA	NA	AC087354.1	8	139460062	139463016	-1	lincRNA
ENSG00000230590	1.293786487	0.587141008	0.617221882	0.931431319	0.351630497	1	100302692	FTX	X	73946555	74293574	-1	lincRNA	FTX transcript, XIST regulator (non-protein coding) [Source:HGNC Symbol;Acc:HGNC:37190]
ENSG00000069869	1.136833467	0.016594788	0.633682586	0.009428988	0.992476868	1	4734	NEDD4	15	55826922	55993746	-1	protein_coding	neural precursor cell expressed, developmentally down-regulated 4, E3 ubiquitin protein ligase [Source:HGNC Symbol;Acc:HGNC:7727]
ENSG00000265788	0	NA	NA	NA	NA	NA	NA	AC015688.4	17	27651334	27665712	-1	transcribed_unprocessed_pseudogene
ENSG00000227159	0	NA	NA	NA	NA	NA	NA	DDX11L16	X	156025664	156027877	-1	unprocessed_pseudogene	DEAD/H-box helicase 11 like 16 [Source:HGNC Symbol;Acc:HGNC:37115]
ENSG00000166068	0.673379047	0.305329709	0.634083066	0.481842997	0.629917482	1	161742	SPRED1	15	38252326	38357249	1	protein_coding	sprouty related EVH1 domain containing 1 [Source:HGNC Symbol;Acc:HGNC:20249]
ENSG00000263201	0	NA	NA	NA	NA	NA	100131303	AC040162.4	16	68013436	68015911	-1	protein_coding
ENSG00000224856	0	NA	NA	NA	NA	NA	NA	AL035398.1	22	43957027	43957348	1	processed_pseudogene
ENSG00000260257	0.356834321	0.588395647	0.606429425	0.935363531	0.349600984	1	NA	AL035071.1	20	32856621	32858751	1	lincRNA
ENSG00000277435	0	NA	NA	NA	NA	NA	NA	AC138649.2	15	22690454	22691158	-1	processed_pseudogene
ENSG00000177614	15.15966293	0.436862125	0.294801604	1.490767825	0.136022462	1	79605	PGBD5	1	230314482	230426371	-1	protein_coding	piggyBac transposable element derived 5 [Source:HGNC Symbol;Acc:HGNC:19405]
ENSG00000272886	1.798890757	-0.198428265	0.575199001	-0.33581775	0.737008304	1	55802	DCP1A	3	53283428	53347610	-1	protein_coding	decapping mRNA 1A [Source:HGNC Symbol;Acc:HGNC:18714]
ENSG00000210196	0.12744975	0.010260855	0.449507115	0.030744862	0.975473014	1	NA	MT-TP	MT	15956	16023	-1	Mt_tRNA	mitochondrially encoded tRNA proline [Source:HGNC Symbol;Acc:HGNC:7494]
ENSG00000090266	4.632236309	-0.564081089	0.495544112	-1.173385644	0.240641192	1	4708	NDUFB2	7	140690777	140722790	1	protein_coding	NADH:ubiquinone oxidoreductase subunit B2 [Source:HGNC Symbol;Acc:HGNC:7697]
ENSG00000258338	0	NA	NA	NA	NA	NA	NA	AC090680.2	12	83171590	83172740	1	lincRNA
ENSG00000233132	0	NA	NA	NA	NA	NA	NA	FAM90A3P	8	7264526	7267536	1	unprocessed_pseudogene	family with sequence similarity 90 member A3, pseudogene [Source:HGNC Symbol;Acc:HGNC:32251]
ENSG00000112473	28.23535086	0.305610338	0.242947255	1.254506755	0.209657872	1	7922	SLC39A7	6	33200445	33204439	1	protein_coding	solute carrier family 39 member 7 [Source:HGNC Symbol;Acc:HGNC:4927]
ENSG00000236172	0	NA	NA	NA	NA	NA	102800315	MIR7515HG	2	6615389	6650535	-1	lincRNA	MIR7515 host gene [Source:HGNC Symbol;Acc:HGNC:49838]
ENSG00000249818	0	NA	NA	NA	NA	NA	NA	AC097375.2	4	151904932	151928648	-1	lincRNA
ENSG00000131773	7.750809133	-0.498792089	0.416205947	-1.167734452	0.242913895	1	10656	KHDRBS3	8	135457457	135656722	1	protein_coding	KH RNA binding domain containing, signal transduction associated 3 [Source:HGNC Symbol;Acc:HGNC:18117]
ENSG00000267338	0	NA	NA	NA	NA	NA	NA	AP000365.1	22	16616170	16617114	1	lincRNA
ENSG00000286273	0	NA	NA	NA	NA	NA	NA	NA	NA	NA	NA	NA	NA	NA
ENSG00000167371	0	NA	NA	NA	NA	NA	112476	PRRT2	16	29811382	29815892	1	protein_coding	proline rich transmembrane protein 2 [Source:HGNC Symbol;Acc:HGNC:30500]
ENSG00000202175	0	NA	NA	NA	NA	NA	NA	RNA5SP128	3	33491983	33492098	-1	rRNA	RNA, 5S ribosomal pseudogene 128 [Source:HGNC Symbol;Acc:HGNC:43028]
ENSG00000287840	0	NA	NA	NA	NA	NA	NA	NA	NA	NA	NA	NA	NA	NA
ENSG00000282142	0	NA	NA	NA	NA	NA	NA	AC245187.2	8	2517898	2529710	-1	lincRNA
ENSG00000204348	1.858840987	0.176406416	0.611408932	0.273881809	0.784175452	1	1797	DXO	6	31969810	31972292	-1	protein_coding	decapping exoribonuclease [Source:HGNC Symbol;Acc:HGNC:2992]
ENSG00000213060	0	NA	NA	NA	NA	NA	NA	AL031864.1	1	171803517	171803939	1	processed_pseudogene
ENSG00000115649	2.831683516	0.142837216	0.512607179	0.279872722	0.779575156	1	27013	CNPPD1	2	219171897	219178106	-1	protein_coding	cyclin Pas1/PHO80 domain containing 1 [Source:HGNC Symbol;Acc:HGNC:25220]
ENSG00000259813	0	NA	NA	NA	NA	NA	NA	AC138028.3	16	88696501	88698610	1	antisense_RNA
ENSG00000286745	0	NA	NA	NA	NA	NA	NA	NA	NA	NA	NA	NA	NA	NA
ENSG00000274478	0	NA	NA	NA	NA	NA	NA	AC009154.2	16	86698118	86698841	1	lincRNA
ENSG00000201931	0	NA	NA	NA	NA	NA	NA	RNA5SP172	4	177457111	177457228	-1	rRNA	RNA, 5S ribosomal pseudogene 172 [Source:HGNC Symbol;Acc:HGNC:43072]
ENSG00000215966	0	NA	NA	NA	NA	NA	100126310	MIR876	9	28863626	28863706	-1	miRNA	microRNA 876 [Source:HGNC Symbol;Acc:HGNC:33653]
ENSG00000250138	0.059314983	0	0.401012465	0	1	1	NA	AC139495.3	5	69631963	69636399	1	unprocessed_pseudogene
ENSG00000287703	0	NA	NA	NA	NA	NA	NA	NA	NA	NA	NA	NA	NA	NA
ENSG00000238653	0	NA	NA	NA	NA	NA	NA	RNU7-62P	1	64384398	64384459	-1	snRNA	RNA, U7 small nuclear 62 pseudogene [Source:HGNC Symbol;Acc:HGNC:34158]
ENSG00000239445	0	NA	NA	NA	NA	NA	100874207	ST3GAL6-AS1	3	98714330	98732651	-1	antisense_RNA	ST3GAL6 antisense RNA 1 [Source:HGNC Symbol;Acc:HGNC:40828]
ENSG00000250056	0	NA	NA	NA	NA	NA	255167	LINC01018	5	6582136	6588499	1	lincRNA	long intergenic non-protein coding RNA 1018 [Source:HGNC Symbol;Acc:HGNC:27394]
ENSG00000269652	0	NA	NA	NA	NA	NA	NA	AC011510.1	19	41221426	41222051	-1	antisense_RNA
ENSG00000237330	0.529138513	-0.342698803	0.619758181	-0.441618579	0.658765237	1	401934	RNF223	1	1070966	1074307	-1	protein_coding	ring finger protein 223 [Source:HGNC Symbol;Acc:HGNC:40020]
ENSG00000182035	0	NA	NA	NA	NA	NA	149685	ADIG	20	38581195	38588463	1	protein_coding	adipogenin [Source:HGNC Symbol;Acc:HGNC:28606]
ENSG00000286802	0	NA	NA	NA	NA	NA	NA	NA	NA	NA	NA	NA	NA	NA
ENSG00000198815	4.377565639	-0.595825695	0.454531504	-1.297077809	0.194604416	1	22887	FOXJ3	1	42176539	42335877	-1	protein_coding	forkhead box J3 [Source:HGNC Symbol;Acc:HGNC:29178]
ENSG00000242588	0.118235559	-0.132837634	0.441048907	-0.29373933	0.768957098	1	NA	AC108010.1	7	128574751	128622694	1	processed_transcript
ENSG00000114857	2.276908003	-0.600578288	0.562131493	-1.068619974	0.285240944	1	4820	NKTR	3	42600614	42648741	1	protein_coding	natural killer cell triggering receptor [Source:HGNC Symbol;Acc:HGNC:7833]
ENSG00000232558	0	NA	NA	NA	NA	NA	100874295	KCND3-IT1	1	111853762	111856905	-1	sense_intronic	KCND3 intronic transcript 1 [Source:HGNC Symbol;Acc:HGNC:41350]
ENSG00000101216	2.29705125	-0.043140858	0.551451258	-0.085550871	0.931823454	1	26205	GMEB2	20	63587602	63627041	-1	protein_coding	glucocorticoid modulatory element binding protein 2 [Source:HGNC Symbol;Acc:HGNC:4371]
ENSG00000276548	0	NA	NA	NA	NA	NA	NA	AC008740.2	16	21401089	21401198	1	unprocessed_pseudogene
ENSG00000272967	0	NA	NA	NA	NA	NA	NA	AC073352.2	3	119579212	119579650	-1	antisense_RNA
ENSG00000243035	0	NA	NA	NA	NA	NA	NA	RN7SL810P	13	77947497	77947772	-1	misc_RNA	RNA, 7SL, cytoplasmic 810, pseudogene [Source:HGNC Symbol;Acc:HGNC:46826]
ENSG00000222213	0	NA	NA	NA	NA	NA	NA	RNU6-588P	5	149606637	149606741	-1	snRNA	RNA, U6 small nuclear 588, pseudogene [Source:HGNC Symbol;Acc:HGNC:47551]
ENSG00000277450	0	NA	NA	NA	NA	NA	NA	AC002094.4	17	28373256	28373562	1	sense_intronic
ENSG00000263629	0	NA	NA	NA	NA	NA	100847088	MIR5586	14	59646962	59647020	-1	miRNA	microRNA 5586 [Source:HGNC Symbol;Acc:HGNC:43493]
ENSG00000239888	0	NA	NA	NA	NA	NA	NA	RN7SL792P	17	15408384	15408688	1	misc_RNA	RNA, 7SL, cytoplasmic 792, pseudogene [Source:HGNC Symbol;Acc:HGNC:46808]
ENSG00000152684	3.397749712	0.073501571	0.468247268	0.176580265	0.859838096	1	53918	PELO	5	52787940	52804046	1	protein_coding	pelota mRNA surveillance and ribosome rescue factor [Source:HGNC Symbol;Acc:HGNC:8829]
ENSG00000241905	0	NA	NA	NA	NA	NA	NA	NDUFS6P1	3	135959275	135959590	-1	processed_pseudogene	NADH:ubiquinone oxidoreductase subunit S6 pseudogene 1 [Source:HGNC Symbol;Acc:HGNC:52274]
ENSG00000237433	0	NA	NA	NA	NA	NA	NA	RPSAP11	3	32190747	32191627	1	processed_pseudogene	ribosomal protein SA pseudogene 11 [Source:HGNC Symbol;Acc:HGNC:6503]
ENSG00000265284	0	NA	NA	NA	NA	NA	100616373	MIR4770	X	6383906	6383963	-1	miRNA	microRNA 4770 [Source:HGNC Symbol;Acc:HGNC:41542]
ENSG00000211727	0	NA	NA	NA	NA	NA	NA	TRBV7-6	7	142492132	142492673	1	TR_V_gene	T-cell receptor beta variable 7-6 [Source:HGNC Symbol;Acc:HGNC:12240]
ENSG00000260450	0	NA	NA	NA	NA	NA	NA	LINC02134	16	47965672	47971687	1	lincRNA	long intergenic non-protein coding RNA 2134 [Source:HGNC Symbol;Acc:HGNC:52994]
ENSG00000229297	0	NA	NA	NA	NA	NA	NA	AL451140.1	9	106584142	106591952	-1	lincRNA
ENSG00000157423	0.059314983	0	0.401012465	0	1	1	54768	HYDIN	16	70807378	71230722	-1	protein_coding	HYDIN, axonemal central pair apparatus protein [Source:HGNC Symbol;Acc:HGNC:19368]
ENSG00000250850	0	NA	NA	NA	NA	NA	NA	AL161781.2	9	37002697	37008040	1	antisense_RNA
ENSG00000164093	0	NA	NA	NA	NA	NA	5308	PITX2	4	110617423	110642123	-1	protein_coding	paired like homeodomain 2 [Source:HGNC Symbol;Acc:HGNC:9005]
ENSG00000252505	0	NA	NA	NA	NA	NA	NA	SNORA70	8	33540040	33540137	1	snoRNA	Small nucleolar RNA SNORA70 [Source:RFAM;Acc:RF00156]
ENSG00000254552	0	NA	NA	NA	NA	NA	NA	XIRP2-AS1	2	167123904	167140955	-1	antisense_RNA	XIRP2 antisense RNA 1 [Source:HGNC Symbol;Acc:HGNC:40679]
ENSG00000276467	0	NA	NA	NA	NA	NA	NA	Z93929.2	X	17897711	17900333	-1	unprocessed_pseudogene
ENSG00000236013	0	NA	NA	NA	NA	NA	100507477	AL138737.1	6	140067435	140093721	1	lincRNA
ENSG00000256804	0	NA	NA	NA	NA	NA	NA	AC138466.2	12	132126461	132126764	-1	processed_pseudogene
ENSG00000277400	0	NA	NA	NA	NA	NA	105379554	AC145212.2	GL000194.1	53590	115018	-1	protein_coding	MaFF-interacting protein [Source:UniProtKB/Swiss-Prot;Acc:Q8WZ33]
ENSG00000255261	0	NA	NA	NA	NA	NA	NA	OR7E4P	11	71620020	71621032	1	unprocessed_pseudogene	olfactory receptor family 7 subfamily E member 4 pseudogene [Source:HGNC Symbol;Acc:HGNC:8424]
ENSG00000239195	0	NA	NA	NA	NA	NA	692072	SNORD5	11	93733228	93733300	-1	snoRNA	small nucleolar RNA, C/D box 5 [Source:HGNC Symbol;Acc:HGNC:32702]
ENSG00000230190	0	NA	NA	NA	NA	NA	105375556	AC005518.1	7	147671711	147673143	1	sense_intronic
ENSG00000243289	0	NA	NA	NA	NA	NA	NA	AGAP13P	10	46816516	46832476	1	unprocessed_pseudogene	ArfGAP with GTPase domain, ankyrin repeat and PH domain 13, pseudogene [Source:HGNC Symbol;Acc:HGNC:23499]
ENSG00000258778	0	NA	NA	NA	NA	NA	NA	AL161670.2	14	63734697	63735923	1	processed_pseudogene
ENSG00000204965	0	NA	NA	NA	NA	NA	56143	PCDHA5	5	140821604	141012344	1	protein_coding	protocadherin alpha 5 [Source:HGNC Symbol;Acc:HGNC:8671]
ENSG00000284191	0	NA	NA	NA	NA	NA	768213	MIR671	7	151238421	151238538	1	miRNA	microRNA 671 [Source:HGNC Symbol;Acc:HGNC:33134]
ENSG00000226002	0.059185427	0	0.401012465	0	1	1	NA	GTF2IP14	7	65084103	65100232	1	unprocessed_pseudogene	general transcription factor IIi pseudogene 14 [Source:HGNC Symbol;Acc:HGNC:51726]
ENSG00000235711	0	NA	NA	NA	NA	NA	390616	ANKRD34C	15	79293285	79298235	1	protein_coding	ankyrin repeat domain 34C [Source:HGNC Symbol;Acc:HGNC:33888]
ENSG00000244588	0	NA	NA	NA	NA	NA	642636	RAD21L1	20	1226056	1296421	1	protein_coding	RAD21 cohesin complex component like 1 [Source:HGNC Symbol;Acc:HGNC:16271]
ENSG00000244176	0	NA	NA	NA	NA	NA	NA	AP003733.1	11	62011751	62012602	-1	processed_pseudogene
ENSG00000272494	0	NA	NA	NA	NA	NA	NA	OR1X1P	5	176006145	176007387	1	unprocessed_pseudogene	olfactory receptor family 1 subfamily X member 1 pseudogene [Source:HGNC Symbol;Acc:HGNC:15062]
ENSG00000177736	0	NA	NA	NA	NA	NA	NA	FXNP2	9	124968294	124968840	-1	processed_pseudogene	frataxin pseuodgene 2 [Source:HGNC Symbol;Acc:HGNC:51607]
ENSG00000122304	0	NA	NA	NA	NA	NA	5620	PRM2	16	11275639	11276480	-1	protein_coding	protamine 2 [Source:HGNC Symbol;Acc:HGNC:9448]
ENSG00000259969	0	NA	NA	NA	NA	NA	NA	AL049838.1	14	57993545	57994525	-1	sense_overlapping
ENSG00000087302	7.562665781	-0.573875999	0.388255328	-1.488183987	0.136702379	1	51637	C14orf166	14	51989475	52010691	1	protein_coding	chromosome 14 open reading frame 166 [Source:HGNC Symbol;Acc:HGNC:23169]
ENSG00000231846	0	NA	NA	NA	NA	NA	NA	AC092832.2	X	22428132	22494713	1	lincRNA
ENSG00000227832	0	NA	NA	NA	NA	NA	NA	ST13P21	1	108502358	108503455	1	processed_pseudogene	ST13, Hsp70 interacting protein pseudogene 21 [Source:HGNC Symbol;Acc:HGNC:38864]
ENSG00000282978	0	NA	NA	NA	NA	NA	NA	AC110994.2	3	101457241	101457732	-1	processed_pseudogene
ENSG00000132016	0.174734301	0.020376857	0.517898724	0.038115079	0.969595929	1	79173	C19orf57	19	13882348	13906452	-1	protein_coding	chromosome 19 open reading frame 57 [Source:HGNC Symbol;Acc:HGNC:28153]
ENSG00000259561	0	NA	NA	NA	NA	NA	NA	AC079075.2	15	89704665	89705415	1	sense_intronic
ENSG00000256195	0	NA	NA	NA	NA	NA	101928940	AP002518.1	11	114360635	114380045	-1	antisense_RNA
ENSG00000082805	2.274429279	0.025451636	0.551367177	0.045634567	0.963601517	1	23085	ERC1	12	990509	1495933	1	protein_coding	ELKS/RAB6-interacting/CAST family member 1 [Source:HGNC Symbol;Acc:HGNC:17072]
ENSG00000254183	0	NA	NA	NA	NA	NA	NA	AC104417.1	8	141968091	141968841	-1	processed_pseudogene
ENSG00000264592	0	NA	NA	NA	NA	NA	NA	RN7SL131P	1	36191915	36192170	1	misc_RNA	RNA, 7SL, cytoplasmic 131, pseudogene [Source:HGNC Symbol;Acc:HGNC:46147]
ENSG00000141576	1.945115508	0.648983706	0.578448052	1.115511313	0.264631373	1	114804	RNF157	17	76142453	76240373	-1	protein_coding	ring finger protein 157 [Source:HGNC Symbol;Acc:HGNC:29402]
ENSG00000170848	0	NA	NA	NA	NA	NA	5675	PSG6	19	42902079	42919563	-1	protein_coding	pregnancy specific beta-1-glycoprotein 6 [Source:HGNC Symbol;Acc:HGNC:9523]
ENSG00000268842	0	NA	NA	NA	NA	NA	NA	AC092070.1	19	53162428	53163563	1	antisense_RNA
ENSG00000221890	2.225645174	0.361808301	0.576663883	0.625952858	0.531345863	1	23467	NPTXR	22	38818452	38843982	-1	protein_coding	neuronal pentraxin receptor [Source:HGNC Symbol;Acc:HGNC:7954]
ENSG00000168348	0.130217046	0.010400965	0.451923287	0.030976272	0.975288463	1	84684	INSM2	14	35534042	35537054	1	protein_coding	INSM transcriptional repressor 2 [Source:HGNC Symbol;Acc:HGNC:17539]
ENSG00000235763	0	NA	NA	NA	NA	NA	NA	SNRPGP5	10	13104574	13104793	-1	processed_pseudogene	small nuclear ribonucleoprotein polypeptide G pseudogene 5 [Source:HGNC Symbol;Acc:HGNC:39324]
ENSG00000202445	0	NA	NA	NA	NA	NA	NA	RNU6-669P	9	94507738	94507844	1	snRNA	RNA, U6 small nuclear 669, pseudogene [Source:HGNC Symbol;Acc:HGNC:47632]
ENSG00000236284	0	NA	NA	NA	NA	NA	NA	VN1R31P	7	63367427	63368156	-1	processed_pseudogene	vomeronasal 1 receptor 31 pseudogene [Source:HGNC Symbol;Acc:HGNC:37351]
ENSG00000155111	2.101121055	0.252740777	0.56820658	0.45395141	0.6498638	1	23097	CDK19	6	110609978	110815958	-1	protein_coding	cyclin dependent kinase 19 [Source:HGNC Symbol;Acc:HGNC:19338]
ENSG00000235847	0	NA	NA	NA	NA	NA	NA	LDHAP7	2	84777259	84778223	-1	processed_pseudogene	lactate dehydrogenase A pseudogene 7 [Source:HGNC Symbol;Acc:HGNC:23144]
ENSG00000245711	0	NA	NA	NA	NA	NA	NA	NADK2-AS1	5	36221055	36221902	1	antisense_RNA	NADK2 antisense RNA 1 [Source:HGNC Symbol;Acc:HGNC:41143]
ENSG00000235612	0	NA	NA	NA	NA	NA	NA	AL353681.1	1	56145721	56155224	1	lincRNA
ENSG00000281113	0	NA	NA	NA	NA	NA	NA	AC135068.7	15	21703428	21705627	-1	lincRNA
ENSG00000243449	0.529979026	-0.070936009	0.641001121	-0.093332563	0.925639363	1	401115	C4orf48	4	2041993	2043970	1	protein_coding	chromosome 4 open reading frame 48 [Source:HGNC Symbol;Acc:HGNC:34437]
ENSG00000235485	0	NA	NA	NA	NA	NA	NA	AL021877.1	22	34589085	34591278	-1	processed_pseudogene
ENSG00000222248	0	NA	NA	NA	NA	NA	NA	RNA5SP201	6	3088686	3088809	-1	rRNA	RNA, 5S ribosomal pseudogene 201 [Source:HGNC Symbol;Acc:HGNC:43101]
ENSG00000263409	0	NA	NA	NA	NA	NA	100616337	MIR4747	19	4932687	4932740	1	miRNA	microRNA 4747 [Source:HGNC Symbol;Acc:HGNC:41827]
ENSG00000259234	0	NA	NA	NA	NA	NA	NA	ANKRD34C-AS1	15	79191707	79283945	-1	lincRNA	ANKRD34C antisense RNA 1 [Source:HGNC Symbol;Acc:HGNC:48618]
ENSG00000206880	0	NA	NA	NA	NA	NA	NA	RNU6-1310P	1	168263375	168263481	-1	snRNA	RNA, U6 small nuclear 1310, pseudogene [Source:HGNC Symbol;Acc:HGNC:48273]
ENSG00000248673	0.056804123	-0.053151487	0.401012465	-0.129291334	0.897127129	1	104310351	LINC01331	5	74369376	74536976	-1	lincRNA	long intergenic non-protein coding RNA 1331 [Source:HGNC Symbol;Acc:HGNC:50538]
ENSG00000273769	0	NA	NA	NA	NA	NA	100996465	LCA10	X	153880672	153888990	1	processed_transcript	lung carcinoma-associated 10 [Source:NCBI gene;Acc:100996465]
ENSG00000229765	0	NA	NA	NA	NA	NA	NA	AL354868.1	6	10213881	10214362	-1	processed_pseudogene
ENSG00000250826	0	NA	NA	NA	NA	NA	NA	HNRNPA3P13	4	82128535	82129656	1	processed_pseudogene	heterogeneous nuclear ribonucleoprotein A3 pseudogene 13 [Source:HGNC Symbol;Acc:HGNC:48759]
ENSG00000234456	0.061980485	0.061197577	0.401012465	0.156158279	0.875908262	1	100505881	MAGI2-AS3	7	79452877	79471208	1	processed_transcript	MAGI2 antisense RNA 3 [Source:HGNC Symbol;Acc:HGNC:40862]
ENSG00000276509	0	NA	NA	NA	NA	NA	NA	AC239799.2	1	146235806	146237807	1	lincRNA
ENSG00000285685	0	NA	NA	NA	NA	NA	NA	NA	NA	NA	NA	NA	NA	NA
ENSG00000248901	0	NA	NA	NA	NA	NA	NA	LINC01846	5	98086260	98161193	-1	lincRNA	long intergenic non-protein coding RNA 1846 [Source:HGNC Symbol;Acc:HGNC:52661]
ENSG00000222359	0	NA	NA	NA	NA	NA	NA	RNU6-355P	16	90144592	90144695	1	snRNA	RNA, U6 small nuclear 355, pseudogene [Source:HGNC Symbol;Acc:HGNC:47318]
ENSG00000234420	0.421119835	0.091860071	0.619860362	0.151044538	0.879940582	1	100129482	ZNF37BP	10	42513510	42552822	-1	transcribed_processed_pseudogene	zinc finger protein 37B, pseudogene [Source:HGNC Symbol;Acc:HGNC:13103]
ENSG00000223889	0	NA	NA	NA	NA	NA	NA	AC073188.1	7	63393749	63394109	-1	processed_pseudogene
ENSG00000172671	0.311329691	-0.281486198	0.601644383	-0.459305013	0.646015149	1	93550	ZFAND4	10	45615501	45672780	-1	protein_coding	zinc finger AN1-type containing 4 [Source:HGNC Symbol;Acc:HGNC:23504]
ENSG00000254222	0	NA	NA	NA	NA	NA	NA	AC023866.2	8	61264624	61292039	-1	antisense_RNA
ENSG00000133250	0.242233398	-0.104394513	0.570974519	-0.179136113	0.857830826	1	84330	ZNF414	19	8509678	8514164	-1	protein_coding	zinc finger protein 414 [Source:HGNC Symbol;Acc:HGNC:20630]
ENSG00000182628	0.839596149	0.436051088	0.640978862	0.668372338	0.503895948	1	348235	SKA2	17	59109951	59155269	-1	protein_coding	spindle and kinetochore associated complex subunit 2 [Source:HGNC Symbol;Acc:HGNC:28006]
ENSG00000201900	0	NA	NA	NA	NA	NA	NA	RNY1P13	1	114727720	114727824	1	misc_RNA	RNA, Ro-associated Y1 pseudogene 13 [Source:HGNC Symbol;Acc:HGNC:50876]
ENSG00000160219	0	NA	NA	NA	NA	NA	139716	GAB3	X	154675249	154751583	-1	protein_coding	GRB2 associated binding protein 3 [Source:HGNC Symbol;Acc:HGNC:17515]
ENSG00000200107	0	NA	NA	NA	NA	NA	NA	RNU6-1249P	17	55551810	55551920	1	snRNA	RNA, U6 small nuclear 1249, pseudogene [Source:HGNC Symbol;Acc:HGNC:48212]
ENSG00000271871	0	NA	NA	NA	NA	NA	NA	AC005740.4	5	141952419	141953375	1	antisense_RNA
ENSG00000231383	0	NA	NA	NA	NA	NA	100873986	FGF12-AS1	3	192238037	192283097	1	antisense_RNA	FGF12 antisense RNA 1 [Source:HGNC Symbol;Acc:HGNC:40234]
ENSG00000226234	0	NA	NA	NA	NA	NA	NA	KRT18P24	9	79036413	79037568	-1	processed_pseudogene	keratin 18 pseudogene 24 [Source:HGNC Symbol;Acc:HGNC:33393]
ENSG00000253798	0	NA	NA	NA	NA	NA	NA	AC008694.1	5	157682985	157690878	-1	transcribed_unprocessed_pseudogene
ENSG00000212556	0	NA	NA	NA	NA	NA	NA	Y_RNA	3	127202372	127202473	-1	misc_RNA	Y RNA [Source:RFAM;Acc:RF00019]
ENSG00000231256	0	NA	NA	NA	NA	NA	284067	C17orf105	17	43780435	43787612	1	protein_coding	chromosome 17 open reading frame 105 [Source:HGNC Symbol;Acc:HGNC:37241]
ENSG00000262358	0	NA	NA	NA	NA	NA	NA	AC116914.1	17	3729361	3730493	1	antisense_RNA
ENSG00000240914	0.422226723	-0.481558861	0.630372125	-0.668009191	0.504127726	1	NA	AL121612.1	14	94800849	94801463	-1	processed_pseudogene
ENSG00000155100	0.30170233	0.572572734	0.559000543	0.990568477	0.321896337	1	51633	OTUD6B	8	91070196	91087095	1	protein_coding	OTU domain containing 6B [Source:HGNC Symbol;Acc:HGNC:24281]
ENSG00000183255	28.11822635	0.222853689	0.222051548	1.008978717	0.312984841	1	754	PTTG1IP	21	44849585	44873903	-1	protein_coding	PTTG1 interacting protein [Source:HGNC Symbol;Acc:HGNC:13524]
ENSG00000198089	0.530869079	0.102983988	0.625393861	0.15661432	0.875548816	1	9814	SFI1	22	31488688	31618586	1	protein_coding	SFI1 centrin binding protein [Source:HGNC Symbol;Acc:HGNC:29064]
ENSG00000266213	0	NA	NA	NA	NA	NA	NA	AC107892.1	18	78137223	78140887	1	lincRNA
ENSG00000203523	0	NA	NA	NA	NA	NA	NA	TAS2R2P	7	12491095	12492004	1	processed_pseudogene	taste 2 receptor member 2 pseudogene [Source:HGNC Symbol;Acc:HGNC:20615]
ENSG00000269954	0	NA	NA	NA	NA	NA	NA	AC022239.4	8	11552488	11552991	-1	lincRNA
ENSG00000124172	22.87303676	-0.248450147	0.279668576	-0.894623765	0.370988243	1	514	ATP5E	20	59025467	59032382	-1	protein_coding	ATP synthase, H+ transporting, mitochondrial F1 complex, epsilon subunit [Source:HGNC Symbol;Acc:HGNC:838]
ENSG00000271291	0	NA	NA	NA	NA	NA	NA	AC245014.2	1	145269604	145269890	-1	processed_pseudogene
ENSG00000133026	1.700237884	1.016894453	0.591096972	1.688692338	0.091278405	1	4628	MYH10	17	8474205	8630761	-1	protein_coding	myosin heavy chain 10 [Source:HGNC Symbol;Acc:HGNC:7568]
ENSG00000200683	0	NA	NA	NA	NA	NA	NA	RNU6-379P	22	40917743	40917846	1	snRNA	RNA, U6 small nuclear 379, pseudogene [Source:HGNC Symbol;Acc:HGNC:47342]
ENSG00000124134	2.203943464	0.198903369	0.564085055	0.341187463	0.732962461	1	3787	KCNS1	20	45092310	45101112	-1	protein_coding	potassium voltage-gated channel modifier subfamily S member 1 [Source:HGNC Symbol;Acc:HGNC:6300]
ENSG00000252357	0	NA	NA	NA	NA	NA	NA	Y_RNA	1	173808489	173808622	1	misc_RNA	Y RNA [Source:RFAM;Acc:RF00019]
ENSG00000213509	0	NA	NA	NA	NA	NA	NA	PPIAP16	3	57941818	57942304	1	processed_pseudogene	peptidylprolyl isomerase A pseudogene 16 [Source:HGNC Symbol;Acc:HGNC:9269]
ENSG00000238490	0	NA	NA	NA	NA	NA	NA	Y_RNA	6	108060818	108060930	1	misc_RNA	Y RNA [Source:RFAM;Acc:RF00019]
ENSG00000283464	0	NA	NA	NA	NA	NA	NA	AC244452.4	14	106481424	106481706	-1	IG_V_pseudogene
ENSG00000275029	0	NA	NA	NA	NA	NA	NA	HMGB1P24	17	37143607	37144463	-1	transcribed_processed_pseudogene	high mobility group box 1 pseudogene 24 [Source:HGNC Symbol;Acc:HGNC:39115]
ENSG00000206678	0	NA	NA	NA	NA	NA	NA	RNU6-144P	8	137105352	137105458	1	snRNA	RNA, U6 small nuclear 144, pseudogene [Source:HGNC Symbol;Acc:HGNC:47107]
ENSG00000250218	0	NA	NA	NA	NA	NA	100874204	ALDH1L1-AS1	3	126103640	126108069	1	antisense_RNA	ALDH1L1 antisense RNA 1 [Source:HGNC Symbol;Acc:HGNC:40244]
ENSG00000165556	0.124983351	0.082990054	0.447314237	0.180556685	0.856715558	1	1045	CDX2	13	27962137	27971139	-1	protein_coding	caudal type homeobox 2 [Source:HGNC Symbol;Acc:HGNC:1806]
ENSG00000229418	0	NA	NA	NA	NA	NA	NA	AL136181.1	10	96292685	96306695	-1	antisense_RNA
ENSG00000219702	0	NA	NA	NA	NA	NA	NA	AL078599.1	6	81764211	81764503	1	processed_pseudogene
ENSG00000197238	0.058761675	0	0.401012465	0	1	1	8363	HIST1H4J	6	27824108	27824480	1	protein_coding	histone cluster 1 H4 family member j [Source:HGNC Symbol;Acc:HGNC:4785]
ENSG00000187492	0	NA	NA	NA	NA	NA	389118	CDHR4	3	49790732	49799835	-1	protein_coding	cadherin related family member 4 [Source:HGNC Symbol;Acc:HGNC:34527]
ENSG00000183054	0	NA	NA	NA	NA	NA	729540	RGPD6	2	110513812	110577185	-1	protein_coding	RANBP2-like and GRIP domain containing 6 [Source:HGNC Symbol;Acc:HGNC:32419]
ENSG00000234872	0	NA	NA	NA	NA	NA	NA	AL358176.5	1	240654241	240654625	1	processed_pseudogene
ENSG00000148773	1.806042321	-0.227343538	0.616158138	-0.390002672	0.696534571	1	4288	MKI67	10	128096659	128126385	-1	protein_coding	marker of proliferation Ki-67 [Source:HGNC Symbol;Acc:HGNC:7107]
ENSG00000228339	0	NA	NA	NA	NA	NA	NA	AMD1P1	10	20350049	20351100	1	processed_pseudogene	adenosylmethionine decarboxylase 1 pseudogene 1 [Source:HGNC Symbol;Acc:HGNC:44898]
ENSG00000244451	0	NA	NA	NA	NA	NA	NA	AP003041.1	11	130082495	130082781	-1	processed_pseudogene
ENSG00000287838	0	NA	NA	NA	NA	NA	NA	NA	NA	NA	NA	NA	NA	NA
ENSG00000286290	0	NA	NA	NA	NA	NA	NA	NA	NA	NA	NA	NA	NA	NA
ENSG00000241281	0	NA	NA	NA	NA	NA	NA	AC010683.1	4	147425974	147426351	-1	processed_pseudogene
ENSG00000272872	0	NA	NA	NA	NA	NA	NA	AP000525.1	22	15823197	15823890	1	sense_intronic
ENSG00000260406	0	NA	NA	NA	NA	NA	NA	AC009852.1	15	43302096	43302772	1	antisense_RNA
ENSG00000276337	0	NA	NA	NA	NA	NA	NA	AC105429.1	16	87470370	87474370	-1	sense_intronic
ENSG00000259269	0	NA	NA	NA	NA	NA	NA	AC109630.1	15	39472703	39481206	1	lincRNA
ENSG00000108219	8.73353022	0.055115658	0.359006238	0.154784841	0.876990942	1	81619	TSPAN14	10	80454166	80533123	1	protein_coding	tetraspanin 14 [Source:HGNC Symbol;Acc:HGNC:23303]
ENSG00000238259	0	NA	NA	NA	NA	NA	NA	AC067940.1	2	168231921	168232220	-1	processed_pseudogene
ENSG00000233712	0	NA	NA	NA	NA	NA	NA	AL135929.1	1	157636300	157640301	-1	unprocessed_pseudogene
ENSG00000258137	0	NA	NA	NA	NA	NA	102724050	AC079313.2	12	54353661	54497688	1	antisense_RNA
ENSG00000282933	0	NA	NA	NA	NA	NA	NA	RHOXF1P3	X	119942834	119992810	1	transcribed_unprocessed_pseudogene	Rhox homeobox family member 1 pseudogene 3 [Source:HGNC Symbol;Acc:HGNC:51612]
ENSG00000237860	0	NA	NA	NA	NA	NA	NA	BX119904.4	X	116688870	116690185	1	unprocessed_pseudogene
ENSG00000265932	0	NA	NA	NA	NA	NA	100422967	MIR3146	7	19705358	19705436	-1	miRNA	microRNA 3146 [Source:HGNC Symbol;Acc:HGNC:38368]
ENSG00000227425	0	NA	NA	NA	NA	NA	NA	MRPS21P2	1	157861197	157861460	1	processed_pseudogene	mitochondrial ribosomal protein S21 pseudogene 2 [Source:HGNC Symbol;Acc:HGNC:29749]
ENSG00000234201	0	NA	NA	NA	NA	NA	NA	BMI1P1	X	67791955	67792895	-1	processed_pseudogene	BMI1 proto-oncogene, polycomb ring finger pseudogene 1 [Source:HGNC Symbol;Acc:HGNC:51428]
ENSG00000234996	0.068236561	-0.053151487	0.401012465	-0.129291334	0.897127129	1	148709	AC098934.2	1	202861754	202875241	1	transcribed_processed_pseudogene
ENSG00000249089	0	NA	NA	NA	NA	NA	NA	AIG1P1	5	39022411	39022558	1	unprocessed_pseudogene	androgen induced 1 pseudogene 1 [Source:HGNC Symbol;Acc:HGNC:43926]
ENSG00000152359	0.537694967	-0.296885692	0.636329408	-0.474329334	0.635265077	1	134359	POC5	5	75674124	75717481	-1	protein_coding	POC5 centriolar protein [Source:HGNC Symbol;Acc:HGNC:26658]
ENSG00000248616	0	NA	NA	NA	NA	NA	NA	AC109439.1	5	136857628	136858342	1	processed_pseudogene
ENSG00000170464	0.661525149	0.265758901	0.644906266	0.409006574	0.682534837	1	202052	DNAJC18	5	139408588	139444491	-1	protein_coding	DnaJ heat shock protein family (Hsp40) member C18 [Source:HGNC Symbol;Acc:HGNC:28429]
ENSG00000143437	2.603055462	0.006972744	0.534194206	0.027160234	0.978331933	1	405	ARNT	1	150809705	150876768	-1	protein_coding	aryl hydrocarbon receptor nuclear translocator [Source:HGNC Symbol;Acc:HGNC:700]
ENSG00000228464	0	NA	NA	NA	NA	NA	NA	AC073614.1	X	26345236	26346242	1	processed_pseudogene
ENSG00000162994	0	NA	NA	NA	NA	NA	130162	CLHC1	2	55174791	55232563	-1	protein_coding	clathrin heavy chain linker domain containing 1 [Source:HGNC Symbol;Acc:HGNC:26453]
ENSG00000253638	0	NA	NA	NA	NA	NA	NA	AF186190.1	8	133392211	133392690	-1	processed_pseudogene
ENSG00000134590	3.39236405	0.030549654	0.500547773	0.051935836	0.95857982	1	8933	RTL8C	X	135032366	135033546	1	protein_coding	retrotransposon Gag like 8C [Source:HGNC Symbol;Acc:HGNC:2569]
ENSG00000236141	0	NA	NA	NA	NA	NA	NA	AC013727.2	2	103865746	103869688	-1	lincRNA
ENSG00000111726	3.564472505	0.216582661	0.519087957	0.405219745	0.685315993	1	55907	CMAS	12	22046174	22065674	1	protein_coding	cytidine monophosphate N-acetylneuraminic acid synthetase [Source:HGNC Symbol;Acc:HGNC:18290]
ENSG00000253735	0	NA	NA	NA	NA	NA	NA	AC021736.1	8	9351238	9358441	-1	lincRNA
ENSG00000163517	2.132373528	0.108325746	0.56875446	0.191251309	0.848328706	1	79885	HDAC11	3	13479724	13506424	1	protein_coding	histone deacetylase 11 [Source:HGNC Symbol;Acc:HGNC:19086]
ENSG00000225960	0	NA	NA	NA	NA	NA	NA	AL441989.1	9	119973094	119974322	1	lincRNA
ENSG00000111229	14.07008963	-0.462206019	0.320530061	-1.456582607	0.145231632	1	10094	ARPC3	12	110434825	110450422	-1	protein_coding	actin related protein 2/3 complex subunit 3 [Source:HGNC Symbol;Acc:HGNC:706]
ENSG00000135409	0	NA	NA	NA	NA	NA	269	AMHR2	12	53423855	53431534	1	protein_coding	anti-Mullerian hormone receptor type 2 [Source:HGNC Symbol;Acc:HGNC:465]
ENSG00000198783	0.773838543	0.469153928	0.642989064	0.718959794	0.472165693	1	91603	ZNF830	17	34961530	34963775	1	protein_coding	zinc finger protein 830 [Source:HGNC Symbol;Acc:HGNC:28291]
ENSG00000259706	0.056814333	-0.053151487	0.401012465	-0.129291334	0.897127129	1	NA	HSP90B2P	15	99257632	99260015	1	processed_pseudogene	heat shock protein 90 beta family member 2, pseudogene [Source:HGNC Symbol;Acc:HGNC:12099]
ENSG00000223845	0	NA	NA	NA	NA	NA	NA	VN1R40P	7	64443802	64444742	-1	unitary_pseudogene	vomeronasal 1 receptor 40 pseudogene [Source:HGNC Symbol;Acc:HGNC:37360]
ENSG00000244482	0	NA	NA	NA	NA	NA	79168	LILRA6	19	54236592	54242791	-1	protein_coding	leukocyte immunoglobulin like receptor A6 [Source:HGNC Symbol;Acc:HGNC:15495]
ENSG00000138375	1.551007211	-0.309188853	0.599763269	-0.531969755	0.594746943	1	50485	SMARCAL1	2	216412414	216483053	1	protein_coding	SWI/SNF related, matrix associated, actin dependent regulator of chromatin, subfamily a like 1 [Source:HGNC Symbol;Acc:HGNC:11102]
ENSG00000255107	0	NA	NA	NA	NA	NA	NA	AC079089.2	8	69859264	69860540	-1	processed_pseudogene
ENSG00000215833	0	NA	NA	NA	NA	NA	NA	QRSL1P1	1	168449672	168451211	-1	processed_pseudogene	glutaminyl-tRNA synthase (glutamine-hydrolyzing)-like 1 pseudogene 1 [Source:HGNC Symbol;Acc:HGNC:43667]
ENSG00000252812	0	NA	NA	NA	NA	NA	NA	RN7SKP2	13	40407122	40407440	-1	misc_RNA	RNA, 7SK small nuclear pseudogene 2 [Source:HGNC Symbol;Acc:HGNC:42620]
ENSG00000222118	0	NA	NA	NA	NA	NA	NA	RNA5SP487	20	56205052	56205173	-1	rRNA	RNA, 5S ribosomal pseudogene 487 [Source:HGNC Symbol;Acc:HGNC:43387]
ENSG00000163393	0.410001465	-0.506683795	0.627801777	-0.793067605	0.427738436	1	55356	SLC22A15	1	115976498	116070054	1	protein_coding	solute carrier family 22 member 15 [Source:HGNC Symbol;Acc:HGNC:20301]
ENSG00000250892	0	NA	NA	NA	NA	NA	NA	AC108475.1	4	201409	205009	-1	unprocessed_pseudogene
ENSG00000274570	0	NA	NA	NA	NA	NA	NA	SPDYE10P	7	73104201	73111140	-1	transcribed_unprocessed_pseudogene	speedy/RINGO cell cycle regulator family member E10, pseudogene [Source:HGNC Symbol;Acc:HGNC:51506]
ENSG00000258433	0	NA	NA	NA	NA	NA	NA	AC087633.1	15	95034384	95035737	-1	lincRNA
ENSG00000257335	0	NA	NA	NA	NA	NA	8972	MGAM	7	141907813	142106747	1	protein_coding	maltase-glucoamylase [Source:HGNC Symbol;Acc:HGNC:7043]
ENSG00000237885	0	NA	NA	NA	NA	NA	NA	AL359672.1	10	95031640	95032048	1	processed_pseudogene
ENSG00000251474	0.537540404	0.308298773	0.63941747	0.472812206	0.636347165	1	NA	RPL32P3	3	129382922	129399655	-1	transcribed_unprocessed_pseudogene	ribosomal protein L32 pseudogene 3 [Source:HGNC Symbol;Acc:HGNC:27024]
ENSG00000211880	0	NA	NA	NA	NA	NA	NA	TRAJ9	14	22535554	22535614	1	TR_J_gene	T-cell receptor alpha joining 9 [Source:HGNC Symbol;Acc:HGNC:12097]
ENSG00000186591	24.02808064	0.185580856	0.235310965	0.795874777	0.426104823	1	7328	UBE2H	7	129830732	129952949	-1	protein_coding	ubiquitin conjugating enzyme E2 H [Source:HGNC Symbol;Acc:HGNC:12484]
ENSG00000259278	0	NA	NA	NA	NA	NA	NA	AC087878.1	15	39019233	39024918	1	lincRNA
ENSG00000241217	0	NA	NA	NA	NA	NA	NA	RN7SL809P	12	56670450	56670746	-1	misc_RNA	RNA, 7SL, cytoplasmic 809, pseudogene [Source:HGNC Symbol;Acc:HGNC:46825]
ENSG00000213366	0.058761675	0	0.401012465	0	1	1	2946	GSTM2	1	109668022	109709551	1	protein_coding	glutathione S-transferase mu 2 [Source:HGNC Symbol;Acc:HGNC:4634]
ENSG00000143498	0.059168503	0.061197577	0.401012465	0.156158279	0.875908262	1	9015	TAF1A	1	222557902	222589933	-1	protein_coding	TATA-box binding protein associated factor, RNA polymerase I subunit A [Source:HGNC Symbol;Acc:HGNC:11532]
ENSG00000279489	0.05847632	0.061197577	0.401012465	0.156158279	0.875908262	1	NA	AL355377.2	9	35001913	35003663	1	TEC
ENSG00000207458	0	NA	NA	NA	NA	NA	NA	RNY3P9	13	40226827	40226932	1	misc_RNA	RNA, Ro-associated Y3 pseudogene 9 [Source:HGNC Symbol;Acc:HGNC:42493]
ENSG00000255386	0	NA	NA	NA	NA	NA	NA	OR5BR1P	11	59332757	59334086	-1	unprocessed_pseudogene	olfactory receptor family 5 subfamily BR member 1 pseudogene [Source:HGNC Symbol;Acc:HGNC:15279]
ENSG00000254134	0	NA	NA	NA	NA	NA	NA	IGHVII-74-1	14	106821174	106821414	-1	IG_V_pseudogene	immunoglobulin heavy variable (II)-74-1 (pseudogene) [Source:HGNC Symbol;Acc:HGNC:5690]
ENSG00000235170	0	NA	NA	NA	NA	NA	NA	MTND1P31	X	62842542	62843502	1	processed_pseudogene	mitochondrially encoded NADH:ubiquinone oxidoreductase core subunit 1 pseudogene 31 [Source:HGNC Symbol;Acc:HGNC:42080]
ENSG00000275810	0	NA	NA	NA	NA	NA	102465878	MIR8082	4	113152282	113152362	1	miRNA	microRNA 8082 [Source:HGNC Symbol;Acc:HGNC:50111]
ENSG00000280334	0	NA	NA	NA	NA	NA	NA	AC009084.2	16	67006672	67009481	-1	TEC
ENSG00000237730	0	NA	NA	NA	NA	NA	NA	AC078991.1	X	6422092	6422701	-1	processed_pseudogene
ENSG00000252859	0	NA	NA	NA	NA	NA	NA	RNU6-375P	22	41168217	41168316	1	snRNA	RNA, U6 small nuclear 375, pseudogene [Source:HGNC Symbol;Acc:HGNC:47338]
ENSG00000227880	0	NA	NA	NA	NA	NA	NA	AL050402.1	22	27457247	27460060	-1	lincRNA
ENSG00000276667	0	NA	NA	NA	NA	NA	NA	AL158077.1	9	19895800	19895973	-1	unprocessed_pseudogene
ENSG00000287208	0	NA	NA	NA	NA	NA	NA	NA	NA	NA	NA	NA	NA	NA
ENSG00000153130	7.767766799	-0.13662562	0.387256093	-0.359457616	0.71925278	1	60592	SCOC	4	140257286	140385726	1	protein_coding	short coiled-coil protein [Source:HGNC Symbol;Acc:HGNC:20335]
ENSG00000267107	0	NA	NA	NA	NA	NA	100505495	PCAT19	19	41454169	41500649	-1	lincRNA	prostate cancer associated transcript 19 (non-protein coding) [Source:HGNC Symbol;Acc:HGNC:49593]
ENSG00000129245	3.012635409	-0.609699205	0.535370402	-1.122823534	0.261512448	1	9513	FXR2	17	7591230	7614871	-1	protein_coding	FMR1 autosomal homolog 2 [Source:HGNC Symbol;Acc:HGNC:4024]
ENSG00000228033	0.061980485	0.061197577	0.401012465	0.156158279	0.875908262	1	NA	AC010967.1	2	52722677	52910020	-1	lincRNA
ENSG00000286167	0	NA	NA	NA	NA	NA	NA	NA	NA	NA	NA	NA	NA	NA
ENSG00000232915	0	NA	NA	NA	NA	NA	NA	AC097721.1	2	138412066	138413318	-1	processed_pseudogene
ENSG00000224529	0	NA	NA	NA	NA	NA	NA	AC093698.2	2	208135394	208137697	-1	processed_pseudogene
ENSG00000277681	0	NA	NA	NA	NA	NA	102466724	MIR6739	1	201863373	201863447	1	miRNA	microRNA 6739 [Source:HGNC Symbol;Acc:HGNC:50165]
ENSG00000109689	1.554047773	-0.213504766	0.584637792	-0.331301064	0.740417088	1	57620	STIM2	4	26857678	27025381	1	protein_coding	stromal interaction molecule 2 [Source:HGNC Symbol;Acc:HGNC:19205]
ENSG00000278212	0.059314983	0	0.401012465	0	1	1	NA	AC134878.2	Y	11153858	11159013	-1	unprocessed_pseudogene
ENSG00000285922	0	NA	NA	NA	NA	NA	NA	NA	NA	NA	NA	NA	NA	NA
ENSG00000260572	0	NA	NA	NA	NA	NA	NA	AC069224.1	3	160753428	160755142	-1	antisense_RNA
ENSG00000163995	0.292124278	0.346450607	0.580188956	0.596615377	0.550764202	1	84448	ABLIM2	4	7965310	8158832	-1	protein_coding	actin binding LIM protein family member 2 [Source:HGNC Symbol;Acc:HGNC:19195]
ENSG00000275048	0	NA	NA	NA	NA	NA	NA	BSNDP1	20	25783553	25783919	1	processed_pseudogene	barttin CLCNK type accessory beta subunit pseudogene 1 [Source:HGNC Symbol;Acc:HGNC:51536]
ENSG00000234152	0	NA	NA	NA	NA	NA	NA	ELOBP1	13	25365799	25366155	-1	processed_pseudogene	elongin B pseudogene 1 [Source:HGNC Symbol;Acc:HGNC:39719]
ENSG00000270585	0	NA	NA	NA	NA	NA	NA	AL445435.1	1	220207618	220208282	1	processed_pseudogene
ENSG00000285448	0	NA	NA	NA	NA	NA	NA	NA	NA	NA	NA	NA	NA	NA
ENSG00000270124	0	NA	NA	NA	NA	NA	NA	AC092127.2	16	85580009	85583571	-1	lincRNA
ENSG00000134954	6.905016824	0.184889165	0.424804767	0.455916512	0.648450015	1	2113	ETS1	11	128458761	128587558	-1	protein_coding	ETS proto-oncogene 1, transcription factor [Source:HGNC Symbol;Acc:HGNC:3488]
ENSG00000248106	0	NA	NA	NA	NA	NA	NA	AC116353.2	5	140764110	140764821	1	processed_pseudogene
ENSG00000017427	0	NA	NA	NA	NA	NA	3479	IGF1	12	102395867	102480645	-1	protein_coding	insulin like growth factor 1 [Source:HGNC Symbol;Acc:HGNC:5464]
ENSG00000240721	0	NA	NA	NA	NA	NA	NA	RPS4XP15	12	87944885	87950819	1	processed_pseudogene	ribosomal protein S4X pseudogene 15 [Source:HGNC Symbol;Acc:HGNC:36308]
ENSG00000253328	0	NA	NA	NA	NA	NA	NA	SUMO2P19	8	102242040	102242619	-1	unprocessed_pseudogene	SUMO2 pseudogene 19 [Source:HGNC Symbol;Acc:HGNC:49357]
ENSG00000261789	0	NA	NA	NA	NA	NA	NA	AC023830.2	16	4560001	4561662	-1	antisense_RNA
ENSG00000228626	0	NA	NA	NA	NA	NA	NA	AC245100.3	1	148288001	148288951	-1	unprocessed_pseudogene
ENSG00000160208	2.954056294	-0.832688612	0.528379685	-1.583348487	0.113342057	1	23076	RRP1B	21	43659548	43696079	1	protein_coding	ribosomal RNA processing 1B [Source:HGNC Symbol;Acc:HGNC:23818]
ENSG00000074695	29.31797871	0.151822982	0.229216159	0.663214161	0.507193403	1	3998	LMAN1	18	59327823	59359962	-1	protein_coding	lectin, mannose binding 1 [Source:HGNC Symbol;Acc:HGNC:6631]
ENSG00000226355	0	NA	NA	NA	NA	NA	NA	AL353803.1	9	129438216	129439118	1	lincRNA
ENSG00000207980	0	NA	NA	NA	NA	NA	407010	MIR23A	19	13836587	13836659	-1	miRNA	microRNA 23a [Source:HGNC Symbol;Acc:HGNC:31605]
ENSG00000180871	0	NA	NA	NA	NA	NA	3579	CXCR2	2	218125289	218137253	1	protein_coding	C-X-C motif chemokine receptor 2 [Source:HGNC Symbol;Acc:HGNC:6027]
ENSG00000205835	0.126712881	0.010223287	0.448854388	0.030682633	0.975522642	1	647309	GMNC	3	190852877	190892429	-1	protein_coding	geminin coiled-coil domain containing [Source:HGNC Symbol;Acc:HGNC:40049]
ENSG00000104237	0	NA	NA	NA	NA	NA	6101	RP1	8	54554361	54871720	1	protein_coding	RP1, axonemal microtubule associated [Source:HGNC Symbol;Acc:HGNC:10263]
ENSG00000153822	0.116017311	0.009665259	0.438907572	0.029748843	0.976267358	1	3773	KCNJ16	17	70053429	70135608	1	protein_coding	potassium voltage-gated channel subfamily J member 16 [Source:HGNC Symbol;Acc:HGNC:6262]
ENSG00000267041	0.245149593	-0.243094969	0.57159925	-0.40631589	0.684510512	1	342892	ZNF850	19	36714383	36772825	-1	protein_coding	zinc finger protein 850 [Source:HGNC Symbol;Acc:HGNC:27994]
ENSG00000278342	0	NA	NA	NA	NA	NA	NA	AL133373.1	14	91554410	91554503	1	unprocessed_pseudogene
ENSG00000241356	0	NA	NA	NA	NA	NA	NA	OR5G3	11	56819576	56820504	-1	polymorphic_pseudogene	olfactory receptor family 5 subfamily G member 3 (gene/pseudogene) [Source:HGNC Symbol;Acc:HGNC:15287]
ENSG00000232628	0	NA	NA	NA	NA	NA	101927143	AC092809.2	1	224208747	224213279	-1	sense_intronic
ENSG00000274322	0.068236561	-0.053151487	0.401012465	-0.129291334	0.897127129	1	NA	AL136531.2	20	1317571	1393096	-1	protein_coding
ENSG00000253218	0	NA	NA	NA	NA	NA	NA	KLF3P1	5	172254418	172255439	-1	processed_pseudogene	Kruppel like factor 3 pseudogene 1 [Source:HGNC Symbol;Acc:HGNC:41518]
ENSG00000115216	6.926936162	-0.147856068	0.399329065	-0.358477976	0.719985647	1	29959	NRBP1	2	27427790	27442259	1	protein_coding	nuclear receptor binding protein 1 [Source:HGNC Symbol;Acc:HGNC:7993]
ENSG00000134824	0.483513658	0.087886751	0.622546298	0.11496836	0.908470201	1	9415	FADS2	11	61792980	61867354	1	protein_coding	fatty acid desaturase 2 [Source:HGNC Symbol;Acc:HGNC:3575]
ENSG00000225885	0	NA	NA	NA	NA	NA	NA	AC023590.1	8	118282139	118400605	1	antisense_RNA
ENSG00000170624	0	NA	NA	NA	NA	NA	6444	SGCD	5	155870344	156767788	1	protein_coding	sarcoglycan delta [Source:HGNC Symbol;Acc:HGNC:10807]
ENSG00000273987	0	NA	NA	NA	NA	NA	NA	AC121761.2	12	75333798	75334486	-1	sense_intronic
ENSG00000257433	0.059168503	0.061197577	0.401012465	0.156158279	0.875908262	1	NA	AC004241.1	12	47706085	47742294	1	antisense_RNA
ENSG00000231718	0	NA	NA	NA	NA	NA	400800	AC099673.1	1	199148598	199393307	1	lincRNA
ENSG00000167705	0.36279779	0.081862066	0.616988032	0.157621011	0.874755446	1	83547	RILP	17	1646145	1650077	-1	protein_coding	Rab interacting lysosomal protein [Source:HGNC Symbol;Acc:HGNC:30266]
ENSG00000244067	0	NA	NA	NA	NA	NA	2939	GSTA2	6	52750089	52763569	-1	protein_coding	glutathione S-transferase alpha 2 [Source:HGNC Symbol;Acc:HGNC:4627]
ENSG00000277795	0	NA	NA	NA	NA	NA	NA	AC244517.3	5	141259235	141261364	1	processed_pseudogene
ENSG00000233288	0	NA	NA	NA	NA	NA	101928401	AC092447.5	7	56534230	56538130	-1	lincRNA
ENSG00000114166	2.422449496	-0.319951696	0.545607626	-0.54183828	0.587929918	1	8850	KAT2B	3	20040023	20154404	1	protein_coding	lysine acetyltransferase 2B [Source:HGNC Symbol;Acc:HGNC:8638]
ENSG00000237015	0	NA	NA	NA	NA	NA	NA	AL031186.1	22	29260889	29262037	1	antisense_RNA
ENSG00000255397	0	NA	NA	NA	NA	NA	NA	AC022182.3	8	60937705	60939871	-1	processed_pseudogene
ENSG00000119138	1.001875953	1.172632462	0.644447797	1.919545126	0.054915381	1	687	KLF9	9	70384597	70414624	-1	protein_coding	Kruppel like factor 9 [Source:HGNC Symbol;Acc:HGNC:1123]
ENSG00000230916	0	NA	NA	NA	NA	NA	NA	MTCO1P53	X	126471705	126472403	1	processed_pseudogene	mitochondrially encoded cytochrome c oxidase I pseudogene 53 [Source:HGNC Symbol;Acc:HGNC:52118]
ENSG00000234257	0	NA	NA	NA	NA	NA	NA	SOD2P1	1	103100143	103100704	-1	processed_pseudogene	superoxide dismutase 2 pseudogene 1 [Source:HGNC Symbol;Acc:HGNC:45268]
ENSG00000253742	0	NA	NA	NA	NA	NA	NA	IGHV3-60	14	106631197	106631653	-1	IG_V_pseudogene	immunoglobulin heavy variable 3-60 (pseudogene) [Source:HGNC Symbol;Acc:HGNC:5614]
ENSG00000212325	0	NA	NA	NA	NA	NA	NA	Y_RNA	10	100398352	100398446	-1	misc_RNA	Y RNA [Source:RFAM;Acc:RF00019]
ENSG00000255498	0	NA	NA	NA	NA	NA	NA	AC068385.1	11	45905941	45906461	-1	antisense_RNA
ENSG00000264538	0.176048393	0.020453336	0.518628292	0.038205386	0.969523926	1	NA	SUZ12P1	17	30709299	30790908	1	transcribed_unprocessed_pseudogene	SUZ12 polycomb repressive complex 2 subunit pseudogene 1 [Source:HGNC Symbol;Acc:HGNC:32421]
ENSG00000106333	0.235272059	0.039655855	0.569320585	0.090206018	0.928123502	1	5118	PCOLCE	7	100602177	100608175	1	protein_coding	procollagen C-endopeptidase enhancer [Source:HGNC Symbol;Acc:HGNC:8738]
ENSG00000258334	0	NA	NA	NA	NA	NA	101927267	AC125611.4	12	49292631	49324576	-1	antisense_RNA
ENSG00000207039	0	NA	NA	NA	NA	NA	NA	Y_RNA	1	153785720	153785821	-1	misc_RNA	Y RNA [Source:RFAM;Acc:RF00019]
ENSG00000151364	1.061218708	-1.277741503	0.639294672	-2.096548402	0.036033571	1	65987	KCTD14	11	78015715	78046191	-1	protein_coding	potassium channel tetramerization domain containing 14 [Source:HGNC Symbol;Acc:HGNC:23295]
ENSG00000159086	1.51691834	-0.033238525	0.590821769	-0.039507387	0.968485864	1	94104	PAXBP1	21	32733899	32771858	-1	protein_coding	PAX3 and PAX7 binding protein 1 [Source:HGNC Symbol;Acc:HGNC:13579]
ENSG00000250921	0	NA	NA	NA	NA	NA	NA	LINC02063	5	4135682	4143648	1	lincRNA	long intergenic non-protein coding RNA 2063 [Source:HGNC Symbol;Acc:HGNC:52908]
ENSG00000267196	0	NA	NA	NA	NA	NA	NA	AC091044.1	18	49969721	49970957	-1	sense_intronic
ENSG00000174996	2.653357452	0.216205161	0.534200134	0.418770148	0.675384124	1	64837	KLC2	11	66257294	66267860	1	protein_coding	kinesin light chain 2 [Source:HGNC Symbol;Acc:HGNC:20716]
ENSG00000285953	0	NA	NA	NA	NA	NA	NA	NA	NA	NA	NA	NA	NA	NA
ENSG00000262296	0	NA	NA	NA	NA	NA	NA	AC118755.1	17	9647020	9647660	-1	antisense_RNA
ENSG00000256407	0	NA	NA	NA	NA	NA	NA	AL357673.1	1	54132686	54200073	-1	protein_coding
ENSG00000163631	0.234179667	0.151502762	0.54111087	0.283829873	0.77654076	1	213	ALB	4	73397114	73421412	1	protein_coding	albumin [Source:HGNC Symbol;Acc:HGNC:399]
ENSG00000221837	0	NA	NA	NA	NA	NA	386676	KRTAP10-9	21	44627123	44628293	1	protein_coding	keratin associated protein 10-9 [Source:HGNC Symbol;Acc:HGNC:22971]
ENSG00000148019	0.838032183	-0.011350978	0.640899189	-0.003185613	0.997458252	1	84131	CEP78	9	78236062	78279690	1	protein_coding	centrosomal protein 78 [Source:HGNC Symbol;Acc:HGNC:25740]
ENSG00000249616	0	NA	NA	NA	NA	NA	NA	CCNB3P1	5	26739753	26741183	-1	processed_pseudogene	cyclin B3 pseudogene 1 [Source:HGNC Symbol;Acc:HGNC:50851]
ENSG00000171533	0	NA	NA	NA	NA	NA	4135	MAP6	11	75586918	75669120	-1	protein_coding	microtubule associated protein 6 [Source:HGNC Symbol;Acc:HGNC:6868]
ENSG00000239402	0	NA	NA	NA	NA	NA	NA	CYP4F62P	2	130429827	130441413	-1	transcribed_unprocessed_pseudogene	cytochrome P450 family 4 subfamily F member 62, pseudogene [Source:HGNC Symbol;Acc:HGNC:39956]
ENSG00000177946	1.34919333	-0.435301478	0.621407808	-0.70841578	0.478687096	1	92806	CENPBD1	16	89969791	89972534	-1	protein_coding	CENPB DNA-binding domain containing 1 [Source:HGNC Symbol;Acc:HGNC:28272]
ENSG00000243160	0	NA	NA	NA	NA	NA	NA	AC093270.2	5	79529302	79530093	1	processed_pseudogene
ENSG00000287858	0	NA	NA	NA	NA	NA	NA	NA	NA	NA	NA	NA	NA	NA
ENSG00000240159	0	NA	NA	NA	NA	NA	NA	AC079080.1	4	184254509	184255330	1	processed_pseudogene
ENSG00000252804	0	NA	NA	NA	NA	NA	NA	RNU6-958P	2	43408307	43408412	1	snRNA	RNA, U6 small nuclear 958, pseudogene [Source:HGNC Symbol;Acc:HGNC:47921]
ENSG00000201962	0	NA	NA	NA	NA	NA	NA	RNA5SP126	3	25352284	25352392	-1	rRNA	RNA, 5S ribosomal pseudogene 126 [Source:HGNC Symbol;Acc:HGNC:43026]
ENSG00000101294	20.06757004	-0.069516325	0.271135908	-0.257593294	0.796720805	1	81502	HM13	20	31514428	31577923	1	protein_coding	histocompatibility minor 13 [Source:HGNC Symbol;Acc:HGNC:16435]
ENSG00000227510	0	NA	NA	NA	NA	NA	103456507	LINC01442	13	60917001	60941768	1	lincRNA	long intergenic non-protein coding RNA 1442 [Source:HGNC Symbol;Acc:HGNC:50764]
ENSG00000164187	2.575865081	-0.153063196	0.552581025	-0.263357746	0.792274855	1	92255	LMBRD2	5	36098412	36151961	-1	protein_coding	LMBR1 domain containing 2 [Source:HGNC Symbol;Acc:HGNC:25287]
ENSG00000163832	1.214622367	0.427811034	0.631792722	0.679680121	0.496707026	1	54859	ELP6	3	47495640	47513761	-1	protein_coding	elongator acetyltransferase complex subunit 6 [Source:HGNC Symbol;Acc:HGNC:25976]
ENSG00000238754	0	NA	NA	NA	NA	NA	107397392	SCARNA18B	1	193057281	193057415	-1	snoRNA	small Cajal body-specific RNA 18B [Source:HGNC Symbol;Acc:HGNC:52236]
ENSG00000270500	0	NA	NA	NA	NA	NA	NA	COX6CP4	15	36571985	36572212	1	processed_pseudogene	cytochrome c oxidase subunit 6C pseudogene 4 [Source:HGNC Symbol;Acc:HGNC:32374]
ENSG00000154553	0	NA	NA	NA	NA	NA	27295	PDLIM3	4	185500660	185535612	-1	protein_coding	PDZ and LIM domain 3 [Source:HGNC Symbol;Acc:HGNC:20767]
ENSG00000277290	0	NA	NA	NA	NA	NA	NA	AC136475.10	11	243099	243483	-1	processed_pseudogene
ENSG00000263756	0	NA	NA	NA	NA	NA	NA	AL645941.3	6	32972065	32972853	-1	antisense_RNA
ENSG00000136492	0.186313219	-0.091021244	0.524101601	-0.190400854	0.848995028	1	83990	BRIP1	17	61681266	61863521	-1	protein_coding	BRCA1 interacting protein C-terminal helicase 1 [Source:HGNC Symbol;Acc:HGNC:20473]
ENSG00000273763	0.059185427	0	0.401012465	0	1	1	NA	AC007318.2	2	65203571	65203813	-1	processed_pseudogene
ENSG00000069702	1.722927307	0.092451917	0.590484685	0.160742651	0.872296095	1	7049	TGFBR3	1	91680343	91906335	-1	protein_coding	transforming growth factor beta receptor 3 [Source:HGNC Symbol;Acc:HGNC:11774]
ENSG00000251545	0	NA	NA	NA	NA	NA	NA	AC136628.2	5	179522457	179525074	1	unprocessed_pseudogene
ENSG00000239396	0	NA	NA	NA	NA	NA	NA	RN7SL414P	2	45569199	45569492	-1	misc_RNA	RNA, 7SL, cytoplasmic 414, pseudogene [Source:HGNC Symbol;Acc:HGNC:46430]
ENSG00000233020	0	NA	NA	NA	NA	NA	NA	AL354872.1	1	70530526	70531492	1	processed_pseudogene
ENSG00000236830	0.114828334	-0.061252903	0.437742291	-0.145110561	0.88462358	1	100506428	CBR3-AS1	21	36131767	36175815	-1	processed_transcript	CBR3 antisense RNA 1 [Source:HGNC Symbol;Acc:HGNC:43664]
ENSG00000169139	2.382251514	0.509191151	0.538780365	0.943419931	0.345466153	1	7336	UBE2V2	8	48008400	48064708	1	protein_coding	ubiquitin conjugating enzyme E2 V2 [Source:HGNC Symbol;Acc:HGNC:12495]
ENSG00000171017	0.647037377	0.673673181	0.641831743	1.055057688	0.291398942	1	80131	LRRC8E	19	7888505	7902021	1	protein_coding	leucine rich repeat containing 8 family member E [Source:HGNC Symbol;Acc:HGNC:26272]
ENSG00000271027	0	NA	NA	NA	NA	NA	NA	AC006380.1	7	31330711	31330896	1	processed_pseudogene
ENSG00000256897	0	NA	NA	NA	NA	NA	NA	AC018410.2	11	47220218	47221751	-1	antisense_RNA
ENSG00000199153	0	NA	NA	NA	NA	NA	407033	MIR30D	8	134804876	134804945	-1	miRNA	microRNA 30d [Source:HGNC Symbol;Acc:HGNC:31628]
ENSG00000236539	0	NA	NA	NA	NA	NA	NA	HNRNPA1P54	1	179447602	179457315	-1	processed_pseudogene	heterogeneous nuclear ribonucleoprotein A1 pseudogene 54 [Source:HGNC Symbol;Acc:HGNC:48784]
ENSG00000241874	0	NA	NA	NA	NA	NA	NA	TOMM22P6	3	162486541	162486949	-1	processed_pseudogene	TOMM22 pseudogene 6 [Source:HGNC Symbol;Acc:HGNC:38742]
ENSG00000074603	2.833803194	1.452104151	0.557073602	2.541557598	0.011035976	1	54878	DPP8	15	65442463	65517704	-1	protein_coding	dipeptidyl peptidase 8 [Source:HGNC Symbol;Acc:HGNC:16490]
ENSG00000288090	0	NA	NA	NA	NA	NA	NA	NA	NA	NA	NA	NA	NA	NA
ENSG00000251443	0	NA	NA	NA	NA	NA	105374716	LINC02160	5	33229735	33255553	1	lincRNA	long intergenic non-protein coding RNA 2160 [Source:HGNC Symbol;Acc:HGNC:53021]
ENSG00000259773	0	NA	NA	NA	NA	NA	NA	AC012100.2	15	50746709	50749829	1	antisense_RNA
ENSG00000271336	0	NA	NA	NA	NA	NA	NA	IGHD1OR15-1A	15	20011153	20011169	-1	IG_D_gene	immunoglobulin heavy diversity 1/OR15-1A (non-functional) [Source:HGNC Symbol;Acc:HGNC:5487]
ENSG00000270971	0	NA	NA	NA	NA	NA	NA	REXO1L8P	8	85642777	85646325	-1	processed_pseudogene	REXO1 like 8, pseudogene [Source:HGNC Symbol;Acc:HGNC:35429]
ENSG00000132518	0	NA	NA	NA	NA	NA	3000	GUCY2D	17	8002594	8020339	1	protein_coding	guanylate cyclase 2D, retinal [Source:HGNC Symbol;Acc:HGNC:4689]
ENSG00000251556	0	NA	NA	NA	NA	NA	NA	AC091887.1	5	146099406	146120412	1	antisense_RNA
ENSG00000249235	0	NA	NA	NA	NA	NA	NA	AC021146.4	4	68861332	68861610	-1	unprocessed_pseudogene
ENSG00000252537	0	NA	NA	NA	NA	NA	NA	SNORA31	10	16005808	16005923	1	snoRNA	Small nucleolar RNA SNORA31 [Source:RFAM;Acc:RF00322]
ENSG00000227508	0	NA	NA	NA	NA	NA	401289	LINC01624	6	170272474	170279887	1	lincRNA	long intergenic non-protein coding RNA 1624 [Source:HGNC Symbol;Acc:HGNC:52051]
ENSG00000197745	0	NA	NA	NA	NA	NA	404552	SCGB1D4	11	62296277	62299064	-1	protein_coding	secretoglobin family 1D member 4 [Source:HGNC Symbol;Acc:HGNC:31748]
ENSG00000006118	7.515386555	0.784375424	0.404323501	1.936782896	0.052771888	1	54972	TMEM132A	11	60924463	60937159	1	protein_coding	transmembrane protein 132A [Source:HGNC Symbol;Acc:HGNC:31092]
ENSG00000213781	0	NA	NA	NA	NA	NA	NA	PSMC1P2	7	27461766	27462969	1	processed_pseudogene	proteasome 26S subunit, ATPase 1 pseudogene 2 [Source:HGNC Symbol;Acc:HGNC:39777]
ENSG00000224194	0	NA	NA	NA	NA	NA	NA	AC008278.1	2	15668684	15680484	-1	antisense_RNA
ENSG00000286798	0	NA	NA	NA	NA	NA	NA	NA	NA	NA	NA	NA	NA	NA
ENSG00000137960	0.236670324	0.033278381	0.569775233	0.045576007	0.963648193	1	54810	GIPC2	1	77979542	78138449	1	protein_coding	GIPC PDZ domain containing family member 2 [Source:HGNC Symbol;Acc:HGNC:18177]
ENSG00000152104	5.251774186	-0.289531578	0.444469591	-0.628525813	0.529659542	1	5784	PTPN14	1	214348696	214552449	-1	protein_coding	protein tyrosine phosphatase, non-receptor type 14 [Source:HGNC Symbol;Acc:HGNC:9647]
ENSG00000087266	3.375538971	-0.303933025	0.500154266	-0.601184224	0.547717291	1	6452	SH3BP2	4	2793023	2841098	1	protein_coding	SH3 domain binding protein 2 [Source:HGNC Symbol;Acc:HGNC:10825]
ENSG00000231158	0	NA	NA	NA	NA	NA	NA	PTP4A1P1	2	158065545	158066059	1	processed_pseudogene	protein tyrosine phosphatase type IVA, member 1 pseudogene 1 [Source:HGNC Symbol;Acc:HGNC:41928]
ENSG00000231688	0	NA	NA	NA	NA	NA	NA	RPL21P43	3	168858659	168859130	-1	processed_pseudogene	ribosomal protein L21 pseudogene 43 [Source:HGNC Symbol;Acc:HGNC:36008]
ENSG00000235892	0	NA	NA	NA	NA	NA	NA	PKMP2	X	66497748	66499424	1	processed_pseudogene	pyruvate kinase, muscle pseudogene 2 [Source:HGNC Symbol;Acc:HGNC:44244]
ENSG00000136267	0.059314983	0	0.401012465	0	1	1	1607	DGKB	7	14145049	14974777	-1	protein_coding	diacylglycerol kinase beta [Source:HGNC Symbol;Acc:HGNC:2850]
ENSG00000286641	0	NA	NA	NA	NA	NA	NA	NA	NA	NA	NA	NA	NA	NA
ENSG00000233393	0.059213189	0.061197577	0.401012465	0.156158279	0.875908262	1	105369306	AP000688.2	21	36104881	36109690	1	lincRNA
ENSG00000196867	0	NA	NA	NA	NA	NA	140612	ZFP28	19	56538948	56556810	1	protein_coding	ZFP28 zinc finger protein [Source:HGNC Symbol;Acc:HGNC:17801]
ENSG00000264920	0.175766145	0.020436945	0.518472166	0.038186034	0.969539356	1	102724532	AC018521.5	17	47891255	47895812	-1	processed_transcript
ENSG00000044459	0.4941081	-0.811357541	0.627615651	-1.209740776	0.226378378	1	54875	CNTLN	9	17134982	17503923	1	protein_coding	centlein [Source:HGNC Symbol;Acc:HGNC:23432]
ENSG00000169605	0	NA	NA	NA	NA	NA	56287	GKN1	2	68974573	68980974	1	protein_coding	gastrokine 1 [Source:HGNC Symbol;Acc:HGNC:23217]
ENSG00000260892	0.05847632	0.061197577	0.401012465	0.156158279	0.875908262	1	NA	AC105020.4	15	75676227	75677162	1	antisense_RNA
ENSG00000224071	0	NA	NA	NA	NA	NA	NA	AC009474.1	2	66820684	66822570	-1	processed_pseudogene
ENSG00000287984	0	NA	NA	NA	NA	NA	NA	NA	NA	NA	NA	NA	NA	NA
ENSG00000233148	0	NA	NA	NA	NA	NA	NA	SYF2P2	9	35010703	35011285	1	processed_pseudogene	SYF2 pre-mRNA splicing factor pseudogene 2 [Source:HGNC Symbol;Acc:HGNC:38139]
ENSG00000233928	0	NA	NA	NA	NA	NA	NA	AL591501.1	X	33726508	33942280	1	lincRNA
ENSG00000183909	0	NA	NA	NA	NA	NA	NA	OR4G2P	15	101926164	101933350	-1	transcribed_unprocessed_pseudogene	olfactory receptor family 4 subfamily G member 2 pseudogene [Source:HGNC Symbol;Acc:HGNC:8303]
ENSG00000233517	0	NA	NA	NA	NA	NA	NA	AC005162.2	7	28987028	28988899	1	antisense_RNA
ENSG00000284062	0	NA	NA	NA	NA	NA	100616115	MIR4469	8	42896197	42896275	-1	miRNA	microRNA 4469 [Source:HGNC Symbol;Acc:HGNC:41556]
ENSG00000237541	0.066507031	0	0.401012465	0	1	1	3117	HLA-DQA2	6	32741342	32747215	1	protein_coding	major histocompatibility complex, class II, DQ alpha 2 [Source:HGNC Symbol;Acc:HGNC:4943]
ENSG00000237541	0.066507031	0	0.401012465	0	1	1	3118	HLA-DQA2	6	32741342	32747215	1	protein_coding	major histocompatibility complex, class II, DQ alpha 2 [Source:HGNC Symbol;Acc:HGNC:4943]
ENSG00000128829	0.408538949	0.083423005	0.626414254	0.117849892	0.906186597	1	440275	EIF2AK4	15	39934146	40035591	1	protein_coding	eukaryotic translation initiation factor 2 alpha kinase 4 [Source:HGNC Symbol;Acc:HGNC:19687]
ENSG00000196183	0	NA	NA	NA	NA	NA	NA	RPS2P4	14	104835997	104836852	-1	processed_pseudogene	ribosomal protein S2 pseudogene 4 [Source:HGNC Symbol;Acc:HGNC:19814]
ENSG00000197102	26.0221024	0.311103103	0.269490314	1.15946047	0.246268541	1	1778	DYNC1H1	14	101964528	102050792	1	protein_coding	dynein cytoplasmic 1 heavy chain 1 [Source:HGNC Symbol;Acc:HGNC:2961]
ENSG00000123576	0	NA	NA	NA	NA	NA	80712	ESX1	X	104250038	104254933	-1	protein_coding	ESX homeobox 1 [Source:HGNC Symbol;Acc:HGNC:14865]
ENSG00000170899	0.057791281	-0.053151487	0.401012465	-0.129291334	0.897127129	1	2941	GSTA4	6	52977948	52995378	-1	protein_coding	glutathione S-transferase alpha 4 [Source:HGNC Symbol;Acc:HGNC:4629]
ENSG00000202276	0	NA	NA	NA	NA	NA	NA	Y_RNA	11	8877417	8877518	-1	misc_RNA	Y RNA [Source:RFAM;Acc:RF00019]
ENSG00000264023	0	NA	NA	NA	NA	NA	NA	AC068418.1	17	21457434	21458989	1	lincRNA
ENSG00000092098	0.059182088	0.061197577	0.401012465	0.156158279	0.875908262	1	55072	RNF31	14	24146683	24160661	1	protein_coding	ring finger protein 31 [Source:HGNC Symbol;Acc:HGNC:16031]
ENSG00000263513	0	NA	NA	NA	NA	NA	554282	FAM72C	1	143955364	143971965	-1	protein_coding	family with sequence similarity 72 member C [Source:HGNC Symbol;Acc:HGNC:30602]
ENSG00000213988	0.120004696	0.080984864	0.442726993	0.178002417	0.858721078	1	7643	ZNF90	19	20077994	20127076	1	protein_coding	zinc finger protein 90 [Source:HGNC Symbol;Acc:HGNC:13165]
ENSG00000186924	0	NA	NA	NA	NA	NA	337979	KRTAP22-1	21	30601087	30601382	1	protein_coding	keratin associated protein 22-1 [Source:HGNC Symbol;Acc:HGNC:18947]
ENSG00000199753	0.058761675	0	0.401012465	0	1	1	NA	SNORD104	17	64146083	64146152	1	snoRNA	small nucleolar RNA, C/D box 104 [Source:HGNC Symbol;Acc:HGNC:32768]
ENSG00000286713	0	NA	NA	NA	NA	NA	NA	NA	NA	NA	NA	NA	NA	NA
ENSG00000248256	0	NA	NA	NA	NA	NA	100861517	OCIAD1-AS1	4	48852008	48860203	-1	antisense_RNA	OCIAD1 antisense RNA 1 [Source:HGNC Symbol;Acc:HGNC:40751]
ENSG00000138031	3.273854086	0.046579786	0.526145816	0.063642922	0.949254554	1	109	ADCY3	2	24819169	24919839	-1	protein_coding	adenylate cyclase 3 [Source:HGNC Symbol;Acc:HGNC:234]
ENSG00000286245	0	NA	NA	NA	NA	NA	NA	NA	NA	NA	NA	NA	NA	NA
ENSG00000102053	0	NA	NA	NA	NA	NA	340554	ZC3H12B	X	65366638	65507887	1	protein_coding	zinc finger CCCH-type containing 12B [Source:HGNC Symbol;Acc:HGNC:17407]
ENSG00000166275	0.117206299	0.07983709	0.440060563	0.176533099	0.859875148	1	119032	BORCS7	10	102854223	102864961	1	protein_coding	BLOC-1 related complex subunit 7 [Source:HGNC Symbol;Acc:HGNC:23516]
ENSG00000272870	0.175049893	-0.297688669	0.518011969	-0.562601665	0.573706158	1	NA	AC097534.2	4	173363780	173370446	-1	antisense_RNA
ENSG00000263396	0	NA	NA	NA	NA	NA	NA	AP005119.1	18	1357651	1357942	1	processed_pseudogene
ENSG00000244273	0	NA	NA	NA	NA	NA	NA	PGBD4P1	7	142722358	142722764	1	processed_pseudogene	piggyBac transposable element derived 4 pseudogene 1 [Source:HGNC Symbol;Acc:HGNC:44066]
ENSG00000267682	0	NA	NA	NA	NA	NA	NA	AC016590.2	19	37337236	37337743	1	sense_intronic
ENSG00000229568	0	NA	NA	NA	NA	NA	NA	SMC4P1	2	136544712	136545542	1	unprocessed_pseudogene	structural maintenance of chromosomes 4 pseudogene 1 [Source:HGNC Symbol;Acc:HGNC:51919]
ENSG00000253274	0	NA	NA	NA	NA	NA	NA	IGHV1-67	14	106680603	106681042	-1	IG_V_pseudogene	immunoglobulin heavy variable 1-67 (pseudogene) [Source:HGNC Symbol;Acc:HGNC:5556]
ENSG00000235720	0.059213189	0.061197577	0.401012465	0.156158279	0.875908262	1	NA	GABPAP	7	63893286	63894641	1	processed_pseudogene	GA binding protein transcription factor alpha subunit pseudogene [Source:HGNC Symbol;Acc:HGNC:4072]
ENSG00000254846	0	NA	NA	NA	NA	NA	NA	AL355075.1	14	20344233	20346888	-1	antisense_RNA
ENSG00000230750	0	NA	NA	NA	NA	NA	NA	SDAD1P2	20	10385779	10387806	1	processed_pseudogene	SDA1 domain containing 1 pseudogene 2 [Source:HGNC Symbol;Acc:HGNC:31404]
ENSG00000259168	0	NA	NA	NA	NA	NA	NA	AC104002.3	15	27483035	27541991	-1	antisense_RNA
ENSG00000186825	0.05847632	0.061197577	0.401012465	0.156158279	0.875908262	1	NA	C2orf27B	2	131794961	131801661	-1	lincRNA	chromosome 2 open reading frame 27B [Source:HGNC Symbol;Acc:HGNC:33824]
ENSG00000221849	0	NA	NA	NA	NA	NA	NA	AC018880.1	2	103527620	103529261	1	processed_pseudogene
ENSG00000222335	0	NA	NA	NA	NA	NA	NA	Y_RNA	3	196202349	196202453	1	misc_RNA	Y RNA [Source:RFAM;Acc:RF00019]
ENSG00000279305	0	NA	NA	NA	NA	NA	NA	AC134026.1	3	154334809	154337047	-1	TEC
ENSG00000276193	0	NA	NA	NA	NA	NA	NA	Metazoa_SRP	8	133668420	133668701	-1	misc_RNA	Metazoan signal recognition particle RNA [Source:RFAM;Acc:RF00017]
ENSG00000137558	0	NA	NA	NA	NA	NA	51050	PI15	8	74824537	74855029	1	protein_coding	peptidase inhibitor 15 [Source:HGNC Symbol;Acc:HGNC:8946]
ENSG00000184182	0.594870804	0.312362321	0.641103929	0.480294946	0.631017682	1	140739	UBE2F	2	237966827	238042782	1	protein_coding	ubiquitin conjugating enzyme E2 F (putative) [Source:HGNC Symbol;Acc:HGNC:12480]
ENSG00000137411	0.121162573	0.154689041	0.443811377	0.356683504	0.721328757	1	57176	VARS2	6	30908242	30926459	1	protein_coding	valyl-tRNA synthetase 2, mitochondrial [Source:HGNC Symbol;Acc:HGNC:21642]
ENSG00000206716	0	NA	NA	NA	NA	NA	NA	RNU6-133P	X	21214637	21214743	1	snRNA	RNA, U6 small nuclear 133, pseudogene [Source:HGNC Symbol;Acc:HGNC:47096]
ENSG00000265840	0	NA	NA	NA	NA	NA	NA	AC010761.5	17	28749731	28750079	-1	antisense_RNA
ENSG00000232267	0	NA	NA	NA	NA	NA	NA	ACTR3P2	X	68771322	68772578	1	processed_pseudogene	ACTR3 pseudogene 2 [Source:HGNC Symbol;Acc:HGNC:38676]
ENSG00000275764	0	NA	NA	NA	NA	NA	NA	AC092747.4	12	27037100	27038960	1	lincRNA
ENSG00000206977	0	NA	NA	NA	NA	NA	NA	SNORA8	6	41832854	41832993	1	snoRNA	Small nucleolar RNA SNORA8 [Source:RFAM;Acc:RF00393]
ENSG00000259833	0	NA	NA	NA	NA	NA	NA	AC138625.2	16	71080866	71093667	1	antisense_RNA
ENSG00000264349	0	NA	NA	NA	NA	NA	100423020	MIR4258	1	154975693	154975783	1	miRNA	microRNA 4258 [Source:HGNC Symbol;Acc:HGNC:38281]
ENSG00000265215	0	NA	NA	NA	NA	NA	100423043	MIR4269	2	239305462	239305545	1	miRNA	microRNA 4269 [Source:HGNC Symbol;Acc:HGNC:38291]
ENSG00000277550	0	NA	NA	NA	NA	NA	NA	AL031651.1	20	38103524	38104961	-1	lincRNA
ENSG00000248528	0	NA	NA	NA	NA	NA	NA	LINC02058	5	92907180	92939591	-1	lincRNA	long intergenic non-protein coding RNA 2058 [Source:HGNC Symbol;Acc:HGNC:52901]
ENSG00000228510	0	NA	NA	NA	NA	NA	NA	AL359091.1	9	128444587	128446628	1	processed_pseudogene
ENSG00000181585	0.058761675	0	0.401012465	0	1	1	259236	TMIE	3	46701333	46710886	1	protein_coding	transmembrane inner ear [Source:HGNC Symbol;Acc:HGNC:30800]
ENSG00000136643	2.388835611	0.668962322	0.554130956	1.205600279	0.227971652	1	26750	RPS6KC1	1	213051233	213274773	1	protein_coding	ribosomal protein S6 kinase C1 [Source:HGNC Symbol;Acc:HGNC:10439]
ENSG00000266549	0	NA	NA	NA	NA	NA	NA	AC023575.1	18	26952201	26952558	-1	processed_pseudogene
ENSG00000241359	0	NA	NA	NA	NA	NA	100874016	SYNPR-AS1	3	63423596	63550051	-1	antisense_RNA	SYNPR antisense RNA 1 [Source:HGNC Symbol;Acc:HGNC:40774]
ENSG00000234917	0	NA	NA	NA	NA	NA	NA	AC098484.2	1	42678735	42681659	1	lincRNA
ENSG00000249022	0	NA	NA	NA	NA	NA	NA	AC093599.1	4	153034211	153091165	1	lincRNA
ENSG00000222506	0	NA	NA	NA	NA	NA	NA	Y_RNA	3	171439526	171439627	1	misc_RNA	Y RNA [Source:RFAM;Acc:RF00019]
ENSG00000207384	0	NA	NA	NA	NA	NA	NA	Y_RNA	4	139200395	139200513	1	misc_RNA	Y RNA [Source:RFAM;Acc:RF00019]
ENSG00000275119	0	NA	NA	NA	NA	NA	NA	AC244131.2	12	11212219	11251389	1	lincRNA
ENSG00000169188	2.102614184	0.418266352	0.580309593	0.716884513	0.473445359	1	27301	APEX2	X	55000357	55009057	1	protein_coding	apurinic/apyrimidinic endodeoxyribonuclease 2 [Source:HGNC Symbol;Acc:HGNC:17889]
ENSG00000272455	0	NA	NA	NA	NA	NA	NA	AL391244.3	1	1409096	1410618	1	lincRNA
ENSG00000183389	0	NA	NA	NA	NA	NA	120793	OR56A4	11	5999445	6006946	-1	protein_coding	olfactory receptor family 56 subfamily A member 4 [Source:HGNC Symbol;Acc:HGNC:14791]
ENSG00000238374	0	NA	NA	NA	NA	NA	NA	RNU7-180P	5	146245191	146245253	-1	snRNA	RNA, U7 small nuclear 180 pseudogene [Source:HGNC Symbol;Acc:HGNC:45714]
ENSG00000153936	4.698611465	-0.229378084	0.472731996	-0.485825068	0.627091199	1	9653	HS2ST1	1	86914648	87109998	1	protein_coding	heparan sulfate 2-O-sulfotransferase 1 [Source:HGNC Symbol;Acc:HGNC:5193]
ENSG00000114670	0.882601208	-0.005092362	0.642585872	-0.023252769	0.981448647	1	79858	NEK11	3	131026850	131350465	1	protein_coding	NIMA related kinase 11 [Source:HGNC Symbol;Acc:HGNC:18593]
ENSG00000226057	0	NA	NA	NA	NA	NA	NA	PHF2P2	13	18946755	19062718	-1	transcribed_unprocessed_pseudogene	PHD finger protein 2 pseudogene 2 [Source:HGNC Symbol;Acc:HGNC:38808]
ENSG00000259380	0	NA	NA	NA	NA	NA	NA	AC087473.1	15	38139595	38226887	-1	lincRNA
ENSG00000249279	0.059213189	0.061197577	0.401012465	0.156158279	0.875908262	1	105378992	LINC02057	5	61201309	61264929	-1	lincRNA	long intergenic non-protein coding RNA 2057 [Source:HGNC Symbol;Acc:HGNC:52900]
ENSG00000268532	0	NA	NA	NA	NA	NA	146513	LINC02135	16	86286427	86293389	1	lincRNA	long intergenic non-protein coding RNA 2135 [Source:HGNC Symbol;Acc:HGNC:27094]
ENSG00000286900	0	NA	NA	NA	NA	NA	NA	NA	NA	NA	NA	NA	NA	NA
ENSG00000253072	0	NA	NA	NA	NA	NA	NA	snoMBII-202	11	15481808	15481893	-1	snoRNA	Small nucleolar RNA MBII-202 [Source:RFAM;Acc:RF00324]
ENSG00000101546	0.298778772	-0.286432518	0.599209641	-0.504001446	0.614260361	1	79863	RBFA	18	80034358	80046397	1	protein_coding	ribosome binding factor A (putative) [Source:HGNC Symbol;Acc:HGNC:26120]
ENSG00000225598	0	NA	NA	NA	NA	NA	NA	AL606519.1	1	80373364	80374621	-1	lincRNA
ENSG00000140750	3.291767262	-0.441901843	0.479132967	-0.887894564	0.374597469	1	55114	ARHGAP17	16	24919385	25015666	-1	protein_coding	Rho GTPase activating protein 17 [Source:HGNC Symbol;Acc:HGNC:18239]
ENSG00000110844	0.563130787	-0.793332731	0.62738683	-1.219352415	0.222710462	1	25766	PRPF40B	12	49568218	49644666	1	protein_coding	pre-mRNA processing factor 40 homolog B [Source:HGNC Symbol;Acc:HGNC:25031]
ENSG00000261184	0.05847632	0.061197577	0.401012465	0.156158279	0.875908262	1	101928618	AC083864.3	7	36095272	36100653	1	sense_overlapping
ENSG00000273306	0	NA	NA	NA	NA	NA	NA	AC018690.1	2	99405218	99405843	1	antisense_RNA
ENSG00000183313	0	NA	NA	NA	NA	NA	338751	OR52L1	11	5985892	5986985	-1	protein_coding	olfactory receptor family 52 subfamily L member 1 [Source:HGNC Symbol;Acc:HGNC:14785]
ENSG00000272104	0	NA	NA	NA	NA	NA	NA	Z84492.1	3	50350892	50367923	1	protein_coding
ENSG00000241790	0	NA	NA	NA	NA	NA	NA	ENO1P4	2	201621646	201623430	-1	processed_pseudogene	enolase 1 pseudogene 4 [Source:HGNC Symbol;Acc:HGNC:37945]
ENSG00000125869	0.059168503	0.061197577	0.401012465	0.156158279	0.875908262	1	24141	LAMP5	20	9514358	9530524	1	protein_coding	lysosomal associated membrane protein family member 5 [Source:HGNC Symbol;Acc:HGNC:16097]
ENSG00000270823	0	NA	NA	NA	NA	NA	NA	AC007938.2	7	130495794	130498427	-1	antisense_RNA
ENSG00000184724	0	NA	NA	NA	NA	NA	337966	KRTAP6-1	21	30613431	30613930	-1	protein_coding	keratin associated protein 6-1 [Source:HGNC Symbol;Acc:HGNC:18931]
ENSG00000212539	0	NA	NA	NA	NA	NA	NA	U3	18	56957270	56957469	1	snoRNA	Small nucleolar RNA U3 [Source:RFAM;Acc:RF00012]
ENSG00000264745	0	NA	NA	NA	NA	NA	NA	TTC39C-AS1	18	23994213	24015339	-1	antisense_RNA	TTC39C antisense RNA 1 [Source:HGNC Symbol;Acc:HGNC:51321]
ENSG00000122678	1.068035845	-0.775822093	0.641770265	-1.301295539	0.193157314	1	27434	POLM	7	44072247	44082540	-1	protein_coding	DNA polymerase mu [Source:HGNC Symbol;Acc:HGNC:9185]
ENSG00000225308	0	NA	NA	NA	NA	NA	NA	ASS1P11	7	21220213	21221428	-1	processed_pseudogene	argininosuccinate synthetase 1 pseudogene 11 [Source:HGNC Symbol;Acc:HGNC:761]
ENSG00000251401	0	NA	NA	NA	NA	NA	NA	AC093729.1	4	90682996	90683123	1	processed_pseudogene
ENSG00000185049	1.012123923	-0.655124955	0.643596848	-1.120954682	0.262307153	1	7469	NELFA	4	1982714	2041903	-1	protein_coding	negative elongation factor complex member A [Source:HGNC Symbol;Acc:HGNC:12768]
ENSG00000234297	0	NA	NA	NA	NA	NA	NA	AL592293.2	9	15055057	15056052	1	processed_pseudogene
ENSG00000005893	37.16193124	0.100692439	0.192584276	0.529884439	0.596192056	1	3920	LAMP2	X	120427827	120469365	-1	protein_coding	lysosomal associated membrane protein 2 [Source:HGNC Symbol;Acc:HGNC:6501]
ENSG00000198787	0	NA	NA	NA	NA	NA	NA	OR4D12P	4	4126659	4127569	-1	unprocessed_pseudogene	olfactory receptor family 4 subfamily D member 12 pseudogene [Source:HGNC Symbol;Acc:HGNC:19587]
ENSG00000288044	0	NA	NA	NA	NA	NA	NA	NA	NA	NA	NA	NA	NA	NA
ENSG00000143001	0.056804123	-0.053151487	0.401012465	-0.129291334	0.897127129	1	199964	TMEM61	1	54980792	54992293	1	protein_coding	transmembrane protein 61 [Source:HGNC Symbol;Acc:HGNC:27296]
ENSG00000124459	0.541594919	0.694901739	0.634950348	1.097761747	0.272308539	1	7596	ZNF45	19	43912629	43935278	-1	protein_coding	zinc finger protein 45 [Source:HGNC Symbol;Acc:HGNC:13111]
ENSG00000103490	1.303287713	-0.713480432	0.624941711	-1.127248867	0.259637275	1	29108	PYCARD	16	31201485	31203450	-1	protein_coding	PYD and CARD domain containing [Source:HGNC Symbol;Acc:HGNC:16608]
ENSG00000258449	0	NA	NA	NA	NA	NA	NA	AC023510.1	12	25096868	25100980	-1	antisense_RNA
ENSG00000102977	2.217675081	-0.6808908	0.555352959	-1.185839071	0.235685859	1	65057	ACD	16	67657512	67660815	-1	protein_coding	ACD, shelterin complex subunit and telomerase recruitment factor [Source:HGNC Symbol;Acc:HGNC:25070]
ENSG00000218337	0	NA	NA	NA	NA	NA	NA	AL589994.1	6	49077712	49078051	-1	processed_pseudogene
ENSG00000178235	0	NA	NA	NA	NA	NA	114798	SLITRK1	13	83877205	83882393	-1	protein_coding	SLIT and NTRK like family member 1 [Source:HGNC Symbol;Acc:HGNC:20297]
ENSG00000092969	1.247266998	0.290566112	0.610298273	0.48076635	0.630682568	1	7042	TGFB2	1	218346235	218444619	1	protein_coding	transforming growth factor beta 2 [Source:HGNC Symbol;Acc:HGNC:11768]
ENSG00000108946	12.35875615	-0.172705104	0.343743765	-0.514343349	0.607011959	1	5573	PRKAR1A	17	68511780	68551319	1	protein_coding	protein kinase cAMP-dependent type I regulatory subunit alpha [Source:HGNC Symbol;Acc:HGNC:9388]
ENSG00000286192	0	NA	NA	NA	NA	NA	NA	NA	NA	NA	NA	NA	NA	NA
ENSG00000236779	0	NA	NA	NA	NA	NA	NA	AL512306.1	1	204528845	204529692	-1	processed_pseudogene
ENSG00000267593	0	NA	NA	NA	NA	NA	105372147	LINC01926	18	58813880	58834364	1	lincRNA	long intergenic non-protein coding RNA 1926 [Source:HGNC Symbol;Acc:HGNC:52748]
ENSG00000043039	8.060569793	-0.132722525	0.341241202	-0.377836632	0.705551959	1	8538	BARX2	11	129375940	129452279	1	protein_coding	BARX homeobox 2 [Source:HGNC Symbol;Acc:HGNC:956]
ENSG00000276832	0	NA	NA	NA	NA	NA	NA	AL354718.3	9	41341000	41342041	-1	unprocessed_pseudogene
ENSG00000234632	0	NA	NA	NA	NA	NA	NA	NECAP1P2	2	74350069	74351009	1	processed_pseudogene	NECAP endocytosis associated 1 pseudogene 2 [Source:HGNC Symbol;Acc:HGNC:43913]
ENSG00000229206	0	NA	NA	NA	NA	NA	NA	AL162408.1	10	11030334	11030868	-1	lincRNA
ENSG00000265957	0	NA	NA	NA	NA	NA	100422829	MIR4319	18	44970082	44970166	-1	miRNA	microRNA 4319 [Source:HGNC Symbol;Acc:HGNC:38212]
ENSG00000225733	15.87641027	-0.132298493	0.318526882	-0.423215675	0.672137912	1	100505641	FGD5-AS1	3	14920347	14948424	-1	antisense_RNA	FGD5 antisense RNA 1 [Source:HGNC Symbol;Acc:HGNC:40410]
ENSG00000260916	2.111965861	-0.781263617	0.589320722	-1.356989492	0.17478455	1	9236	CCPG1	15	55340032	55408510	-1	protein_coding	cell cycle progression 1 [Source:HGNC Symbol;Acc:HGNC:24227]
ENSG00000278331	0	NA	NA	NA	NA	NA	NA	RNU6-156P	9	40759600	40759706	-1	snRNA	RNA, U6 small nuclear 156, pseudogene [Source:HGNC Symbol;Acc:HGNC:47119]
ENSG00000128534	2.142319848	-0.69189947	0.583980133	-1.181440688	0.237427703	1	51691	LSM8	7	118184032	118192824	1	protein_coding	LSM8 homolog, U6 small nuclear RNA associated [Source:HGNC Symbol;Acc:HGNC:20471]
ENSG00000262880	0	NA	NA	NA	NA	NA	NA	AC113189.2	17	7420103	7444081	1	processed_transcript
ENSG00000280650	0	NA	NA	NA	NA	NA	359822	KCNIP4-IT1	4	21843341	21853188	-1	lincRNA	KCNIP4 intronic transcript 1 [Source:HGNC Symbol;Acc:HGNC:29895]
ENSG00000279567	0	NA	NA	NA	NA	NA	NA	AC005703.5	17	15365323	15365877	1	TEC
ENSG00000212628	0	NA	NA	NA	NA	NA	NA	RNA5SP241	7	121083700	121083813	-1	rRNA	RNA, 5S ribosomal pseudogene 241 [Source:HGNC Symbol;Acc:HGNC:43141]
ENSG00000243864	0	NA	NA	NA	NA	NA	NA	RPS3AP50	19	33340686	33341984	1	processed_pseudogene	ribosomal protein S3a pseudogene 50 [Source:HGNC Symbol;Acc:HGNC:37018]
ENSG00000104804	0	NA	NA	NA	NA	NA	7288	TULP2	19	48880965	48898733	-1	protein_coding	tubby like protein 2 [Source:HGNC Symbol;Acc:HGNC:12424]
ENSG00000219642	0	NA	NA	NA	NA	NA	NA	BMPR1APS1	6	129157523	129159120	-1	processed_pseudogene	bone morphogenetic protein receptor type 1A pseudogene 1 [Source:HGNC Symbol;Acc:HGNC:21742]
ENSG00000231782	0	NA	NA	NA	NA	NA	439934	LINC00575	4	82613113	82621437	-1	lincRNA	long intergenic non-protein coding RNA 575 [Source:HGNC Symbol;Acc:HGNC:21342]
ENSG00000228930	0	NA	NA	NA	NA	NA	NA	MTCO1P3	21	45376191	45376382	-1	processed_pseudogene	mitochondrially encoded cytochrome c oxidase I pseudogene 3 [Source:HGNC Symbol;Acc:HGNC:39604]
ENSG00000162517	4.891143762	-0.368605041	0.456143924	-0.830033932	0.406519599	1	553115	PEF1	1	31629862	31644896	-1	protein_coding	penta-EF-hand domain containing 1 [Source:HGNC Symbol;Acc:HGNC:30009]
ENSG00000130176	0	NA	NA	NA	NA	NA	1264	CNN1	19	11538717	11550323	1	protein_coding	calponin 1 [Source:HGNC Symbol;Acc:HGNC:2155]
ENSG00000240012	0	NA	NA	NA	NA	NA	100885796	SLC9A9-AS1	3	143342246	143347071	1	antisense_RNA	SLC9A9 antisense RNA 1 [Source:HGNC Symbol;Acc:HGNC:40928]
ENSG00000008282	10.35448703	0.084587894	0.350106291	0.237597502	0.812193288	1	6856	SYPL1	7	106090503	106112576	-1	protein_coding	synaptophysin like 1 [Source:HGNC Symbol;Acc:HGNC:11507]
ENSG00000277654	0	NA	NA	NA	NA	NA	NA	AC087633.2	15	94841059	95169864	1	transcribed_processed_pseudogene
ENSG00000274452	0	NA	NA	NA	NA	NA	NA	U2	17	43290291	43290481	-1	snRNA	U2 spliceosomal RNA [Source:RFAM;Acc:RF00004]
ENSG00000276040	0	NA	NA	NA	NA	NA	26165	SPATA31A7	9	61190003	61196280	1	protein_coding	SPATA31 subfamily A member 7 [Source:HGNC Symbol;Acc:HGNC:32007]
ENSG00000283039	0	NA	NA	NA	NA	NA	NA	KLF18	1	44137821	44141631	-1	protein_coding	Kruppel like factor 18 [Source:HGNC Symbol;Acc:HGNC:51793]
ENSG00000100325	5.96752284	-0.333441982	0.435457391	-0.768397932	0.442250808	1	84164	ASCC2	22	29788608	29838304	-1	protein_coding	activating signal cointegrator 1 complex subunit 2 [Source:HGNC Symbol;Acc:HGNC:24103]
ENSG00000198670	0	NA	NA	NA	NA	NA	4018	LPA	6	160531483	160664259	-1	protein_coding	lipoprotein(a) [Source:HGNC Symbol;Acc:HGNC:6667]
ENSG00000262648	0	NA	NA	NA	NA	NA	NA	PHBP15	7	74741457	74742121	-1	processed_pseudogene	prohibitin pseudogene 15 [Source:HGNC Symbol;Acc:HGNC:39294]
ENSG00000285522	0	NA	NA	NA	NA	NA	NA	NA	NA	NA	NA	NA	NA	NA
ENSG00000270929	0	NA	NA	NA	NA	NA	NA	SRD5A3P1	11	59898185	59899133	1	processed_pseudogene	steroid 5 alpha-reductase 3 pseudogene 1 [Source:HGNC Symbol;Acc:HGNC:49243]
ENSG00000070748	0	NA	NA	NA	NA	NA	1103	CHAT	10	49609095	49665104	1	protein_coding	choline O-acetyltransferase [Source:HGNC Symbol;Acc:HGNC:1912]
ENSG00000137727	0	NA	NA	NA	NA	NA	57569	ARHGAP20	11	110577042	110713189	-1	protein_coding	Rho GTPase activating protein 20 [Source:HGNC Symbol;Acc:HGNC:18357]
ENSG00000278636	0	NA	NA	NA	NA	NA	NA	Metazoa_SRP	1	70430896	70431178	1	misc_RNA	Metazoan signal recognition particle RNA [Source:RFAM;Acc:RF00017]
ENSG00000160131	4.270869956	-0.031383067	0.497138449	-0.091397487	0.927176759	1	203547	VMA21	X	151396515	151409364	1	protein_coding	VMA21, vacuolar ATPase assembly factor [Source:HGNC Symbol;Acc:HGNC:22082]
ENSG00000119004	0.711699356	-0.73940033	0.643520227	-1.123988763	0.261017793	1	57404	CYP20A1	2	203238940	203305611	1	protein_coding	cytochrome P450 family 20 subfamily A member 1 [Source:HGNC Symbol;Acc:HGNC:20576]
ENSG00000263602	0	NA	NA	NA	NA	NA	100422978	MIR3185	17	48724408	48724475	-1	miRNA	microRNA 3185 [Source:HGNC Symbol;Acc:HGNC:38391]
ENSG00000206561	0	NA	NA	NA	NA	NA	8292	COLQ	3	15450133	15521751	-1	protein_coding	collagen like tail subunit of asymmetric acetylcholinesterase [Source:HGNC Symbol;Acc:HGNC:2226]
ENSG00000287706	0	NA	NA	NA	NA	NA	NA	NA	NA	NA	NA	NA	NA	NA
ENSG00000231001	0	NA	NA	NA	NA	NA	NA	CCNB1IP1P3	X	94776739	94777567	-1	processed_pseudogene	cyclin B1 interacting protein 1 pseudogene 3 [Source:HGNC Symbol;Acc:HGNC:37695]
ENSG00000180913	0	NA	NA	NA	NA	NA	NA	OR56B3P	11	6128610	6129556	1	unprocessed_pseudogene	olfactory receptor family 56 subfamily B member 3 pseudogene [Source:HGNC Symbol;Acc:HGNC:15247]
ENSG00000185813	2.509147095	-0.078845231	0.55611044	-0.173172002	0.862516231	1	5833	PCYT2	17	81900965	81911464	-1	protein_coding	phosphate cytidylyltransferase 2, ethanolamine [Source:HGNC Symbol;Acc:HGNC:8756]
ENSG00000258616	0	NA	NA	NA	NA	NA	NA	LINC02303	14	45706250	45715952	-1	lincRNA	long intergenic non-protein coding RNA 2303 [Source:HGNC Symbol;Acc:HGNC:53222]
ENSG00000167390	0	NA	NA	NA	NA	NA	NA	POM121L3P	20	23989292	23990454	1	processed_pseudogene	POM121 transmembrane nucleoporin like 3, pseudogene [Source:HGNC Symbol;Acc:HGNC:16440]
ENSG00000227055	0	NA	NA	NA	NA	NA	NA	AC009961.2	2	159812234	159814009	-1	processed_pseudogene
ENSG00000230732	0	NA	NA	NA	NA	NA	NA	AC016949.1	3	196912646	196914579	1	sense_intronic
ENSG00000184900	5.223794534	-0.085562316	0.457336166	-0.19469702	0.845630145	1	6612	SUMO3	21	44805617	44818779	-1	protein_coding	small ubiquitin-like modifier 3 [Source:HGNC Symbol;Acc:HGNC:11124]
ENSG00000176396	1.340372046	0.020084422	0.623029713	0.018800128	0.985000552	1	163126	EID2	19	39538705	39540333	-1	protein_coding	EP300 interacting inhibitor of differentiation 2 [Source:HGNC Symbol;Acc:HGNC:28292]
ENSG00000102010	0	NA	NA	NA	NA	NA	660	BMX	X	15464246	15556529	1	protein_coding	BMX non-receptor tyrosine kinase [Source:HGNC Symbol;Acc:HGNC:1079]
ENSG00000235200	0	NA	NA	NA	NA	NA	NA	LINC01702	1	67522347	67532612	1	lincRNA	long intergenic non-protein coding RNA 1702 [Source:HGNC Symbol;Acc:HGNC:52490]
ENSG00000228824	0	NA	NA	NA	NA	NA	642345	MIR4500HG	13	87427214	87671259	-1	lincRNA	MIR4500 host gene [Source:HGNC Symbol;Acc:HGNC:42773]
ENSG00000173653	1.569120682	0.185141874	0.603201338	0.314256075	0.753326557	1	9986	RCE1	11	66842835	66846546	1	protein_coding	Ras converting CAAX endopeptidase 1 [Source:HGNC Symbol;Acc:HGNC:13721]
ENSG00000236857	0	NA	NA	NA	NA	NA	NA	RAP1BP1	9	18717974	18718526	-1	processed_pseudogene	RAP1B, member of RAS oncogene family pseudogene 1 [Source:HGNC Symbol;Acc:HGNC:49780]
ENSG00000259083	0	NA	NA	NA	NA	NA	NA	AL132639.3	14	39174885	39175880	-1	antisense_RNA
ENSG00000133858	1.918546927	0.475933947	0.579502208	0.819109378	0.412724012	1	196441	ZFC3H1	12	71609472	71667725	-1	protein_coding	zinc finger C3H1-type containing [Source:HGNC Symbol;Acc:HGNC:28328]
ENSG00000223581	0	NA	NA	NA	NA	NA	NA	AL590095.1	10	7097152	7097675	1	lincRNA
ENSG00000256034	0	NA	NA	NA	NA	NA	NA	AP002770.1	11	73760563	73761070	1	antisense_RNA
ENSG00000235521	0	NA	NA	NA	NA	NA	NA	USP9YP27	Y	17788315	17789484	-1	unprocessed_pseudogene	ubiquitin specific peptidase 9, Y-linked pseudogene 27 [Source:HGNC Symbol;Acc:HGNC:38763]
ENSG00000250790	0	NA	NA	NA	NA	NA	NA	AC127070.3	12	132911470	132914732	1	lincRNA
ENSG00000236666	0	NA	NA	NA	NA	NA	NA	POTEH-AS1	22	15699361	15703403	-1	antisense_RNA	POTEH antisense RNA 1 [Source:HGNC Symbol;Acc:HGNC:40058]
ENSG00000270762	0	NA	NA	NA	NA	NA	NA	FXYD6P1	10	42555440	42555724	1	processed_pseudogene	FXYD domain containing ion transport regulator 6 pseudogene 1 [Source:HGNC Symbol;Acc:HGNC:4031]
ENSG00000237936	0	NA	NA	NA	NA	NA	NA	AL353093.1	10	29891032	29891467	-1	processed_pseudogene
ENSG00000272462	0.059213189	0.061197577	0.401012465	0.156158279	0.875908262	1	NA	U91328.2	6	25992662	26001775	1	lincRNA
ENSG00000241018	0	NA	NA	NA	NA	NA	NA	RCC2P5	3	96753185	96754671	1	processed_pseudogene	regulator of chromosome condensation 2 pseudogene 5 [Source:HGNC Symbol;Acc:HGNC:42381]
ENSG00000156273	6.169012188	0.651975229	0.397987076	1.640014043	0.101002247	1	571	BACH1	21	29194071	29630751	1	protein_coding	BTB domain and CNC homolog 1 [Source:HGNC Symbol;Acc:HGNC:935]
ENSG00000156273	6.169012188	0.651975229	0.397987076	1.640014043	0.101002247	1	100379661	BACH1	21	29194071	29630751	1	protein_coding	BTB domain and CNC homolog 1 [Source:HGNC Symbol;Acc:HGNC:935]
ENSG00000101292	0	NA	NA	NA	NA	NA	128674	PROKR2	20	5302040	5314369	-1	protein_coding	prokineticin receptor 2 [Source:HGNC Symbol;Acc:HGNC:15836]
ENSG00000239861	0	NA	NA	NA	NA	NA	NA	AP001486.1	11	103045237	103045712	1	processed_pseudogene
ENSG00000167207	0.182534553	0.020824856	0.522131971	0.038643591	0.969174548	1	64127	NOD2	16	50693603	50734041	1	protein_coding	nucleotide binding oligomerization domain containing 2 [Source:HGNC Symbol;Acc:HGNC:5331]
ENSG00000151553	0.462839771	-0.662560988	0.632065794	-1.023405983	0.306115932	1	57700	FAM160B1	10	114821744	114899832	1	protein_coding	family with sequence similarity 160 member B1 [Source:HGNC Symbol;Acc:HGNC:29320]
ENSG00000273566	0	NA	NA	NA	NA	NA	NA	Metazoa_SRP	10	21455236	21455515	-1	misc_RNA	Metazoan signal recognition particle RNA [Source:RFAM;Acc:RF00017]
ENSG00000274618	0	NA	NA	NA	NA	NA	8361	HIST1H4F	6	26240426	26240737	1	protein_coding	histone cluster 1 H4 family member f [Source:HGNC Symbol;Acc:HGNC:4783]
ENSG00000236481	0	NA	NA	NA	NA	NA	NA	LINC02195	16	26584755	26594813	-1	lincRNA	long intergenic non-protein coding RNA 2195 [Source:HGNC Symbol;Acc:HGNC:53058]
ENSG00000233353	0	NA	NA	NA	NA	NA	NA	RPS7P9	10	80716483	80717068	-1	processed_pseudogene	ribosomal protein S7 pseudogene 9 [Source:HGNC Symbol;Acc:HGNC:36998]
ENSG00000227023	0	NA	NA	NA	NA	NA	NA	OR51A3P	11	4937371	4938294	-1	unprocessed_pseudogene	olfactory receptor family 51 subfamily A member 3 pseudogene [Source:HGNC Symbol;Acc:HGNC:14794]
ENSG00000228000	0	NA	NA	NA	NA	NA	NA	AC127537.1	17	18311904	18312651	1	processed_pseudogene
ENSG00000257065	0	NA	NA	NA	NA	NA	NA	AL049844.1	6	143807092	143844617	1	protein_coding
ENSG00000270773	0	NA	NA	NA	NA	NA	NA	AC137695.2	3	129345411	129346164	1	processed_pseudogene
ENSG00000185090	3.084065847	-0.476029954	0.557278922	-0.925993054	0.35444959	1	149175	MANEAL	1	37793802	37801137	1	protein_coding	mannosidase endo-alpha like [Source:HGNC Symbol;Acc:HGNC:26452]
ENSG00000201950	0	NA	NA	NA	NA	NA	767569	SNORD113-9	14	100945649	100945720	1	snoRNA	small nucleolar RNA, C/D box 113-9 [Source:HGNC Symbol;Acc:HGNC:32988]
ENSG00000287317	0	NA	NA	NA	NA	NA	NA	NA	NA	NA	NA	NA	NA	NA
ENSG00000270962	0	NA	NA	NA	NA	NA	NA	AC239800.4	1	143784376	143784671	1	processed_pseudogene
ENSG00000287602	0	NA	NA	NA	NA	NA	NA	NA	NA	NA	NA	NA	NA	NA
ENSG00000248869	0	NA	NA	NA	NA	NA	NA	LINC02511	4	136796722	137212799	-1	lincRNA	long intergenic non-protein coding RNA 2511 [Source:HGNC Symbol;Acc:HGNC:53500]
ENSG00000200941	0	NA	NA	NA	NA	NA	NA	RNU6-694P	9	4386410	4386556	-1	snRNA	RNA, U6 small nuclear 694, pseudogene [Source:HGNC Symbol;Acc:HGNC:47657]
ENSG00000181171	0	NA	NA	NA	NA	NA	439941	FER1L6-AS1	8	123984138	124040782	-1	antisense_RNA	FER1L6 antisense RNA 1 [Source:HGNC Symbol;Acc:HGNC:26652]
ENSG00000188324	0	NA	NA	NA	NA	NA	283365	OR6C6	12	55293988	55296569	-1	protein_coding	olfactory receptor family 6 subfamily C member 6 [Source:HGNC Symbol;Acc:HGNC:31293]
ENSG00000264311	0	NA	NA	NA	NA	NA	NA	CCDC58P1	18	10623876	10624305	-1	processed_pseudogene	coiled-coil domain containing 58 pseudogene 1 [Source:HGNC Symbol;Acc:HGNC:32457]
ENSG00000251893	0.059185427	0	0.401012465	0	1	1	NA	SNORA70	12	75689152	75689304	-1	snoRNA	Small nucleolar RNA SNORA70 [Source:RFAM;Acc:RF00156]
ENSG00000241220	0	NA	NA	NA	NA	NA	NA	AC078788.1	3	153357107	153374186	1	lincRNA
ENSG00000238290	0.116921468	-0.131940933	0.439785463	-0.292587698	0.769837318	1	NA	AL034417.2	1	8026738	8122702	1	lincRNA
ENSG00000267791	0	NA	NA	NA	NA	NA	NA	AC018761.4	19	12688922	12689238	1	antisense_RNA
ENSG00000273514	0	NA	NA	NA	NA	NA	653404	FOXD4L6	9	41126430	41128463	-1	protein_coding	forkhead box D4 like 6 [Source:HGNC Symbol;Acc:HGNC:31986]
ENSG00000261822	0	NA	NA	NA	NA	NA	NA	AC018362.2	15	42567031	42569994	-1	antisense_RNA
ENSG00000188735	1.057281641	-0.622918838	0.643368483	-1.161586693	0.24540339	1	144404	TMEM120B	12	121712752	121783001	1	protein_coding	transmembrane protein 120B [Source:HGNC Symbol;Acc:HGNC:32008]
ENSG00000262248	0	NA	NA	NA	NA	NA	NA	AC027796.2	17	3619256	3619913	-1	processed_pseudogene
ENSG00000275332	0	NA	NA	NA	NA	NA	NA	AC103691.2	15	64943240	64943672	-1	antisense_RNA
ENSG00000274544	0	NA	NA	NA	NA	NA	9300	SNORD28	11	62854621	62854695	-1	snoRNA	small nucleolar RNA, C/D box 28 [Source:HGNC Symbol;Acc:HGNC:10150]
ENSG00000273136	0.236290318	0.039735616	0.569652118	0.090318025	0.928034497	1	101060684	NBPF26	1	120723923	120841481	1	protein_coding	NBPF member 26 [Source:HGNC Symbol;Acc:HGNC:49571]
ENSG00000155307	0	NA	NA	NA	NA	NA	64092	SAMSN1	21	14485228	14583402	-1	protein_coding	SAM domain, SH3 domain and nuclear localization signals 1 [Source:HGNC Symbol;Acc:HGNC:10528]
ENSG00000202310	0	NA	NA	NA	NA	NA	NA	Y_RNA	8	100158868	100158975	1	misc_RNA	Y RNA [Source:RFAM;Acc:RF00019]
ENSG00000207716	0	NA	NA	NA	NA	NA	693157	MIR572	4	11368827	11368921	1	miRNA	microRNA 572 [Source:HGNC Symbol;Acc:HGNC:32828]
ENSG00000225433	0	NA	NA	NA	NA	NA	NA	MTND1P12	Y	11445418	11445564	-1	unprocessed_pseudogene	mitochondrially encoded NADH:ubiquinone oxidoreductase core subunit 1 pseudogene 12 [Source:HGNC Symbol;Acc:HGNC:42061]
ENSG00000165934	4.323633921	-0.177051955	0.500675691	-0.38826595	0.697819233	1	53981	CPSF2	14	92121937	92172145	1	protein_coding	cleavage and polyadenylation specific factor 2 [Source:HGNC Symbol;Acc:HGNC:2325]
ENSG00000211938	0	NA	NA	NA	NA	NA	NA	IGHV3-7	14	106062151	106062683	-1	IG_V_gene	immunoglobulin heavy variable 3-7 [Source:HGNC Symbol;Acc:HGNC:5620]
ENSG00000189014	0	NA	NA	NA	NA	NA	439965	FAM35DP	10	47689707	47730436	1	unprocessed_pseudogene	family with sequence similarity 35 member D, pseudogene [Source:HGNC Symbol;Acc:HGNC:34038]
ENSG00000268001	0	NA	NA	NA	NA	NA	100505812	CARD8-AS1	19	48255675	48258199	1	antisense_RNA	CARD8 antisense RNA 1 [Source:HGNC Symbol;Acc:HGNC:51408]
ENSG00000282133	0	NA	NA	NA	NA	NA	NA	AC245427.4	7	142787630	142787679	1	TR_J_gene
ENSG00000200312	0	NA	NA	NA	NA	NA	NA	RN7SKP255	14	89712511	89712823	1	misc_RNA	RNA, 7SK small nuclear pseudogene 255 [Source:HGNC Symbol;Acc:HGNC:45979]
ENSG00000169877	0	NA	NA	NA	NA	NA	51327	AHSP	16	31527864	31528803	1	protein_coding	alpha hemoglobin stabilizing protein [Source:HGNC Symbol;Acc:HGNC:18075]
ENSG00000288053	0	NA	NA	NA	NA	NA	NA	NA	NA	NA	NA	NA	NA	NA
ENSG00000261748	0	NA	NA	NA	NA	NA	NA	AC098965.1	16	16952502	16953468	-1	processed_pseudogene
ENSG00000240698	0	NA	NA	NA	NA	NA	NA	AP002453.1	11	108690289	108690956	-1	processed_pseudogene
ENSG00000201274	0	NA	NA	NA	NA	NA	NA	RNA5SP192	5	132848577	132848696	1	rRNA	RNA, 5S ribosomal pseudogene 192 [Source:HGNC Symbol;Acc:HGNC:43092]
ENSG00000198586	2.859229888	-0.294032531	0.530225743	-0.533063297	0.593989765	1	9874	TLK1	2	170990823	171231314	-1	protein_coding	tousled like kinase 1 [Source:HGNC Symbol;Acc:HGNC:11841]
ENSG00000160318	0	NA	NA	NA	NA	NA	125875	CLDND2	19	51367098	51369003	-1	protein_coding	claudin domain containing 2 [Source:HGNC Symbol;Acc:HGNC:28511]
ENSG00000137252	0	NA	NA	NA	NA	NA	3062	HCRTR2	6	55106460	55282620	1	protein_coding	hypocretin receptor 2 [Source:HGNC Symbol;Acc:HGNC:4849]
ENSG00000196187	10.66144833	-0.403364536	0.363010123	-1.113500848	0.265493384	1	9725	TMEM63A	1	225845536	225882369	-1	protein_coding	transmembrane protein 63A [Source:HGNC Symbol;Acc:HGNC:29118]
ENSG00000168658	0.059314983	0	0.401012465	0	1	1	200403	VWA3B	2	98087116	98313299	1	protein_coding	von Willebrand factor A domain containing 3B [Source:HGNC Symbol;Acc:HGNC:28385]
ENSG00000131059	0	NA	NA	NA	NA	NA	128861	BPIFA3	20	33217310	33227758	1	protein_coding	BPI fold containing family A member 3 [Source:HGNC Symbol;Acc:HGNC:16204]
ENSG00000254880	0	NA	NA	NA	NA	NA	103695364	PKNOX2-AS1	11	125158461	125164609	-1	lincRNA	PKNOX2 antisense RNA 1 (head to head) [Source:HGNC Symbol;Acc:HGNC:50690]
ENSG00000116726	0	NA	NA	NA	NA	NA	390999	PRAMEF12	1	12774841	12777906	1	protein_coding	PRAME family member 12 [Source:HGNC Symbol;Acc:HGNC:22125]
ENSG00000258748	0	NA	NA	NA	NA	NA	NA	AL359399.1	14	104137150	104137898	-1	antisense_RNA
ENSG00000200408	0	NA	NA	NA	NA	NA	NA	RNA5SP74	1	204562413	204562521	-1	rRNA	RNA, 5S ribosomal pseudogene 74 [Source:HGNC Symbol;Acc:HGNC:42851]
ENSG00000274698	0	NA	NA	NA	NA	NA	NA	AC099521.2	16	68450283	68452318	1	lincRNA
ENSG00000248667	0	NA	NA	NA	NA	NA	NA	AC010486.1	5	85420028	85420451	-1	lincRNA
ENSG00000250618	0	NA	NA	NA	NA	NA	NA	AC023141.11	7	57817996	57818197	1	unprocessed_pseudogene
ENSG00000200503	0	NA	NA	NA	NA	NA	100033442	SNORD115-5	15	25178738	25178819	1	snoRNA	small nucleolar RNA, C/D box 115-5 [Source:HGNC Symbol;Acc:HGNC:33024]
ENSG00000252735	0	NA	NA	NA	NA	NA	NA	RNU6-528P	8	33338867	33338966	1	snRNA	RNA, U6 small nuclear 528, pseudogene [Source:HGNC Symbol;Acc:HGNC:47491]
ENSG00000273080	0	NA	NA	NA	NA	NA	NA	AC009309.1	2	86195590	86196049	1	antisense_RNA
ENSG00000172361	0.068236561	-0.053151487	0.401012465	-0.129291334	0.897127129	1	220136	CFAP53	18	50227193	50266522	-1	protein_coding	cilia and flagella associated protein 53 [Source:HGNC Symbol;Acc:HGNC:26530]
ENSG00000262833	0	NA	NA	NA	NA	NA	101928855	AC016245.1	17	80801640	80805632	-1	antisense_RNA
ENSG00000226156	0	NA	NA	NA	NA	NA	NA	RPL23AP76	17	14947741	14948198	-1	processed_pseudogene	ribosomal protein L23a pseudogene 76 [Source:HGNC Symbol;Acc:HGNC:36555]
ENSG00000135773	0	NA	NA	NA	NA	NA	10753	CAPN9	1	230747384	230802003	1	protein_coding	calpain 9 [Source:HGNC Symbol;Acc:HGNC:1486]
ENSG00000162576	0.059314983	0	0.401012465	0	1	1	54587	MXRA8	1	1352689	1361777	-1	protein_coding	matrix remodeling associated 8 [Source:HGNC Symbol;Acc:HGNC:7542]
ENSG00000285545	0	NA	NA	NA	NA	NA	NA	NA	NA	NA	NA	NA	NA	NA
ENSG00000154016	0	NA	NA	NA	NA	NA	10750	GRAP	17	19020673	19047637	-1	protein_coding	GRB2-related adaptor protein [Source:HGNC Symbol;Acc:HGNC:4562]
ENSG00000252311	0	NA	NA	NA	NA	NA	NA	RNU1-103P	16	85781775	85781899	-1	snRNA	RNA, U1 small nuclear 103, pseudogene [Source:HGNC Symbol;Acc:HGNC:48445]
ENSG00000249515	0	NA	NA	NA	NA	NA	NA	LINC02113	5	99549432	99577957	1	lincRNA	long intergenic non-protein coding RNA 2113 [Source:HGNC Symbol;Acc:HGNC:52967]
ENSG00000238645	0	NA	NA	NA	NA	NA	NA	snoU13	16	53334562	53334664	1	snoRNA	Small nucleolar RNA U13 [Source:RFAM;Acc:RF01210]
ENSG00000151812	0	NA	NA	NA	NA	NA	341880	SLC35F4	14	57563922	57982194	-1	protein_coding	solute carrier family 35 member F4 [Source:HGNC Symbol;Acc:HGNC:19845]
ENSG00000229422	0	NA	NA	NA	NA	NA	NA	AL512625.2	9	62837748	62838372	-1	processed_pseudogene
ENSG00000236355	0	NA	NA	NA	NA	NA	NA	AL391415.1	6	38714051	38715217	-1	lincRNA
ENSG00000271977	0	NA	NA	NA	NA	NA	NA	AC226119.2	4	3915187	3924274	-1	transcribed_unprocessed_pseudogene
ENSG00000143774	13.57584337	0.282323208	0.324530072	0.867411281	0.385716703	1	2987	GUK1	1	228139962	228148984	1	protein_coding	guanylate kinase 1 [Source:HGNC Symbol;Acc:HGNC:4693]
ENSG00000173432	3.174004419	1.272647019	0.599722758	2.127582764	0.033371693	1	6288	SAA1	11	18266174	18269977	1	protein_coding	serum amyloid A1 [Source:HGNC Symbol;Acc:HGNC:10513]
ENSG00000188124	0	NA	NA	NA	NA	NA	338755	OR2AG2	11	6765626	6771976	-1	protein_coding	olfactory receptor family 2 subfamily AG member 2 [Source:HGNC Symbol;Acc:HGNC:15143]
ENSG00000179820	20.11711362	0.294181082	0.27006597	1.09390049	0.273998624	1	91663	MYADM	19	53866223	53876437	1	protein_coding	myeloid associated differentiation marker [Source:HGNC Symbol;Acc:HGNC:7544]
ENSG00000189292	0	NA	NA	NA	NA	NA	285016	ALKAL2	2	279558	288851	-1	protein_coding	ALK and LTK ligand 2 [Source:HGNC Symbol;Acc:HGNC:27683]
ENSG00000261656	0	NA	NA	NA	NA	NA	101927726	BEAN1-AS1	16	66469796	66481230	-1	antisense_RNA	BEAN1 antisense RNA 1 [Source:HGNC Symbol;Acc:HGNC:51114]
ENSG00000137767	3.222562672	-0.308866833	0.506246013	-0.613213524	0.539735163	1	58472	SQOR	15	45631148	45691294	1	protein_coding	sulfide quinone oxidoreductase [Source:HGNC Symbol;Acc:HGNC:20390]
ENSG00000238032	0	NA	NA	NA	NA	NA	NA	AC245047.7	X	48177731	48178023	-1	processed_pseudogene
ENSG00000257550	0	NA	NA	NA	NA	NA	100652999	AC023509.2	12	53513984	53517608	1	antisense_RNA
ENSG00000171786	0.056804123	-0.053151487	0.401012465	-0.129291334	0.897127129	1	4807	NHLH1	1	160367067	160372848	1	protein_coding	nescient helix-loop-helix 1 [Source:HGNC Symbol;Acc:HGNC:7817]
ENSG00000238191	0	NA	NA	NA	NA	NA	NA	CLUHP1	Y	17621259	17625832	-1	unprocessed_pseudogene	clustered mitochondria homolog pseudogene 1 [Source:HGNC Symbol;Acc:HGNC:38416]
ENSG00000252346	0	NA	NA	NA	NA	NA	NA	RNA5SP121	2	227763052	227763152	-1	rRNA	RNA, 5S ribosomal pseudogene 121 [Source:HGNC Symbol;Acc:HGNC:42919]
ENSG00000278662	0	NA	NA	NA	NA	NA	647042	GOLGA6L10	15	82339998	82349475	-1	protein_coding	golgin A6 family-like 10 [Source:HGNC Symbol;Acc:HGNC:37228]
ENSG00000196946	0	NA	NA	NA	NA	NA	440077	ZNF705A	12	8157034	8188537	1	protein_coding	zinc finger protein 705A [Source:HGNC Symbol;Acc:HGNC:32281]
ENSG00000213399	0	NA	NA	NA	NA	NA	NA	AC022210.1	2	84915868	84916660	1	processed_pseudogene
ENSG00000158714	0	NA	NA	NA	NA	NA	56833	SLAMF8	1	159826750	159837249	1	protein_coding	SLAM family member 8 [Source:HGNC Symbol;Acc:HGNC:21391]
ENSG00000253920	0	NA	NA	NA	NA	NA	NA	IGLV3-31	22	22604445	22605165	1	IG_V_pseudogene	immunoglobulin lambda variable 3-31 (pseudogene) [Source:HGNC Symbol;Acc:HGNC:5913]
ENSG00000174428	0.235570374	-0.103509227	0.569417961	-0.178092184	0.85865058	1	389524	GTF2IRD2B	7	75092573	75149817	1	protein_coding	GTF2I repeat domain containing 2B [Source:HGNC Symbol;Acc:HGNC:33125]
ENSG00000254099	0	NA	NA	NA	NA	NA	NA	AC005740.3	5	141970637	141982687	-1	antisense_RNA
ENSG00000272237	0	NA	NA	NA	NA	NA	NA	SNORA25	2	227887631	227887744	1	snoRNA	Small nucleolar RNA SNORA25 [Source:RFAM;Acc:RF00402]
ENSG00000131467	13.15700924	0.282357123	0.313918943	0.89238288	0.372187744	1	10197	PSME3	17	42824385	42843758	1	protein_coding	proteasome activator subunit 3 [Source:HGNC Symbol;Acc:HGNC:9570]
ENSG00000196092	0	NA	NA	NA	NA	NA	5079	PAX5	9	36833275	37034185	-1	protein_coding	paired box 5 [Source:HGNC Symbol;Acc:HGNC:8619]
ENSG00000124275	2.926967219	0.018393722	0.526199636	0.038008948	0.969680547	1	4552	MTRR	5	7851186	7906025	1	protein_coding	5-methyltetrahydrofolate-homocysteine methyltransferase reductase [Source:HGNC Symbol;Acc:HGNC:7473]
ENSG00000124275	2.926967219	0.018393722	0.526199636	0.038008948	0.969680547	1	107986404	MTRR	5	7851186	7906025	1	protein_coding	5-methyltetrahydrofolate-homocysteine methyltransferase reductase [Source:HGNC Symbol;Acc:HGNC:7473]
ENSG00000149133	0	NA	NA	NA	NA	NA	338674	OR5F1	11	55993681	55994625	-1	protein_coding	olfactory receptor family 5 subfamily F member 1 [Source:HGNC Symbol;Acc:HGNC:8343]
ENSG00000272037	0	NA	NA	NA	NA	NA	NA	AP002907.1	8	102256392	102257821	1	antisense_RNA
ENSG00000255178	0	NA	NA	NA	NA	NA	101928944	AP002759.1	11	80751200	80762826	-1	lincRNA
ENSG00000165055	1.740617036	1.179518495	0.593729291	1.938770838	0.052529249	1	55798	METTL2B	7	128476729	128506602	1	protein_coding	methyltransferase like 2B [Source:HGNC Symbol;Acc:HGNC:18272]
ENSG00000228775	0.17809959	0.020571891	0.51975359	0.038345306	0.969412368	1	285962	WEE2-AS1	7	141704338	141738346	-1	antisense_RNA	WEE2 antisense RNA 1 [Source:HGNC Symbol;Acc:HGNC:48669]
ENSG00000212479	0	NA	NA	NA	NA	NA	NA	U3	21	29180425	29180639	-1	snoRNA	Small nucleolar RNA U3 [Source:RFAM;Acc:RF00012]
ENSG00000283921	0	NA	NA	NA	NA	NA	100422831	MIR1302-9	9	30144	30281	1	miRNA	microRNA 1302-9 [Source:HGNC Symbol;Acc:HGNC:38218]
ENSG00000285373	0.188241257	0.021143808	0.525087186	0.039019197	0.968875083	1	NA	NA	NA	NA	NA	NA	NA	NA
ENSG00000228222	0	NA	NA	NA	NA	NA	NA	AC073050.1	2	167293171	167558333	1	lincRNA
ENSG00000211666	0	NA	NA	NA	NA	NA	NA	IGLV2-14	22	22758700	22759218	1	IG_V_gene	immunoglobulin lambda variable 2-14 [Source:HGNC Symbol;Acc:HGNC:5888]
ENSG00000169972	0.908334062	-0.862503849	0.640765812	-1.371472927	0.170227577	1	126789	PUSL1	1	1308567	1311677	1	protein_coding	pseudouridylate synthase-like 1 [Source:HGNC Symbol;Acc:HGNC:26914]
ENSG00000286096	0	NA	NA	NA	NA	NA	NA	NA	NA	NA	NA	NA	NA	NA
ENSG00000285135	0	NA	NA	NA	NA	NA	NA	NA	NA	NA	NA	NA	NA	NA
ENSG00000240122	0	NA	NA	NA	NA	NA	NA	FABP5P11	22	16595089	16595485	-1	processed_pseudogene	fatty acid binding protein 5 pseudogene 11 [Source:HGNC Symbol;Acc:HGNC:19328]
ENSG00000272519	0	NA	NA	NA	NA	NA	NA	AC079610.3	2	213266995	213276152	-1	lincRNA
ENSG00000207401	0	NA	NA	NA	NA	NA	NA	Y_RNA	9	110934406	110934507	1	misc_RNA	Y RNA [Source:RFAM;Acc:RF00019]
ENSG00000238235	0	NA	NA	NA	NA	NA	NA	TSPY11P	Y	6266593	6269275	1	unprocessed_pseudogene	testis specific protein, Y-linked 11, pseudogene [Source:HGNC Symbol;Acc:HGNC:23903]
ENSG00000181513	0.952624336	-0.41244544	0.64334342	-0.76470319	0.444448306	1	79777	ACBD4	17	45132600	45144181	1	protein_coding	acyl-CoA binding domain containing 4 [Source:HGNC Symbol;Acc:HGNC:23337]
ENSG00000287296	0	NA	NA	NA	NA	NA	NA	NA	NA	NA	NA	NA	NA	NA
ENSG00000101349	0.061980485	0.061197577	0.401012465	0.156158279	0.875908262	1	57144	PAK5	20	9537389	9839041	-1	protein_coding	p21 (RAC1) activated kinase 5 [Source:HGNC Symbol;Acc:HGNC:15916]
ENSG00000067225	287.2359257	-0.329131208	0.184895377	-1.776812697	0.075599062	1	5315	PKM	15	72199029	72231822	-1	protein_coding	pyruvate kinase, muscle [Source:HGNC Symbol;Acc:HGNC:9021]
ENSG00000265801	0	NA	NA	NA	NA	NA	NA	AC069366.2	17	27465112	27465541	1	sense_intronic
ENSG00000269487	0	NA	NA	NA	NA	NA	NA	AC008635.1	19	46728603	46732700	1	antisense_RNA
ENSG00000102178	5.770534284	0.205363537	0.421193208	0.481668237	0.630041643	1	8266	UBL4A	X	154483717	154486670	-1	protein_coding	ubiquitin like 4A [Source:HGNC Symbol;Acc:HGNC:12505]
ENSG00000267436	0	NA	NA	NA	NA	NA	NA	AC005786.3	19	3544199	3557569	1	antisense_RNA
ENSG00000120685	1.775544846	-0.499535994	0.590920825	-0.786820908	0.431386712	1	80209	PROSER1	13	39009866	39038076	-1	protein_coding	proline and serine rich 1 [Source:HGNC Symbol;Acc:HGNC:20291]
ENSG00000138028	1.616890387	0.722159475	0.620090291	1.189177027	0.234370013	1	10669	CGREF1	2	27098889	27119115	-1	protein_coding	cell growth regulator with EF-hand domain 1 [Source:HGNC Symbol;Acc:HGNC:16962]
ENSG00000267446	0	NA	NA	NA	NA	NA	NA	AC003070.2	17	45371402	45372057	-1	lincRNA
ENSG00000269737	0	NA	NA	NA	NA	NA	NA	AL691432.1	1	1671990	1674397	1	transcribed_processed_pseudogene
ENSG00000238025	0	NA	NA	NA	NA	NA	NA	ZDHHC4P1	13	42933858	42934892	1	processed_pseudogene	zinc finger DHHC-type containing 4 pseudogene 1 [Source:HGNC Symbol;Acc:HGNC:39443]
ENSG00000225206	0.12209783	0.009985798	0.4446794	0.030287424	0.975837826	1	400765	MIR137HG	1	97986740	98049863	-1	lincRNA	MIR137 host gene [Source:HGNC Symbol;Acc:HGNC:42871]
ENSG00000101353	0.184253872	-0.08656792	0.523034501	-0.151652358	0.879461136	1	140699	MROH8	20	37101226	37179588	-1	protein_coding	maestro heat like repeat family member 8 [Source:HGNC Symbol;Acc:HGNC:16125]
ENSG00000175764	0.364275949	0.243843688	0.606004569	0.412814851	0.67974227	1	158135	TTLL11	9	121821928	122093606	-1	protein_coding	tubulin tyrosine ligase like 11 [Source:HGNC Symbol;Acc:HGNC:18113]
ENSG00000240167	0	NA	NA	NA	NA	NA	NA	RPS7P7	4	42471810	42472380	1	processed_pseudogene	ribosomal protein S7 pseudogene 7 [Source:HGNC Symbol;Acc:HGNC:35690]
ENSG00000207611	0	NA	NA	NA	NA	NA	406941	MIR149	2	240456001	240456089	1	miRNA	microRNA 149 [Source:HGNC Symbol;Acc:HGNC:31536]
ENSG00000224593	0	NA	NA	NA	NA	NA	NA	AC092427.1	7	3337889	3338601	1	transcribed_processed_pseudogene
ENSG00000189030	0	NA	NA	NA	NA	NA	391104	VHLL	1	156298624	156299299	-1	protein_coding	VHL like [Source:HGNC Symbol;Acc:HGNC:30666]
ENSG00000260879	0	NA	NA	NA	NA	NA	NA	AL359258.2	1	108199926	108201491	1	antisense_RNA
ENSG00000286589	0	NA	NA	NA	NA	NA	NA	NA	NA	NA	NA	NA	NA	NA
ENSG00000165300	0	NA	NA	NA	NA	NA	26050	SLITRK5	13	87672615	87696272	1	protein_coding	SLIT and NTRK like family member 5 [Source:HGNC Symbol;Acc:HGNC:20295]
ENSG00000241741	0.436789823	-0.638173816	0.610775941	-1.06618536	0.286339859	1	NA	RPL7AP30	4	112788083	112788878	-1	processed_pseudogene	ribosomal protein L7a pseudogene 30 [Source:HGNC Symbol;Acc:HGNC:35757]
ENSG00000129744	0	NA	NA	NA	NA	NA	417	ART1	11	3645128	3664416	1	protein_coding	ADP-ribosyltransferase 1 [Source:HGNC Symbol;Acc:HGNC:723]
ENSG00000103269	0.194058575	-0.092919775	0.527984632	-0.192846814	0.847078939	1	9028	RHBDL1	16	675666	678268	1	protein_coding	rhomboid like 1 [Source:HGNC Symbol;Acc:HGNC:10007]
ENSG00000168928	0	NA	NA	NA	NA	NA	440387	CTRB2	16	75204096	75207185	-1	protein_coding	chymotrypsinogen B2 [Source:HGNC Symbol;Acc:HGNC:2522]
ENSG00000269945	0	NA	NA	NA	NA	NA	NA	AC004817.4	14	71219100	71222724	1	lincRNA
ENSG00000141404	0.174493631	0.128739468	0.517764364	0.262707417	0.7927761	1	2774	GNAL	18	11688956	11885685	1	protein_coding	G protein subunit alpha L [Source:HGNC Symbol;Acc:HGNC:4388]
ENSG00000279613	0	NA	NA	NA	NA	NA	NA	AC124283.5	17	82648849	82650657	1	TEC
ENSG00000277001	0	NA	NA	NA	NA	NA	NA	Metazoa_SRP	5	91314716	91314997	-1	misc_RNA	Metazoan signal recognition particle RNA [Source:RFAM;Acc:RF00017]
ENSG00000262609	0	NA	NA	NA	NA	NA	NA	AC005668.1	17	6322413	6323228	-1	processed_pseudogene
ENSG00000118260	4.131721526	-0.266985494	0.460365059	-0.568871216	0.56944354	1	1385	CREB1	2	207529737	207603431	1	protein_coding	cAMP responsive element binding protein 1 [Source:HGNC Symbol;Acc:HGNC:2345]
ENSG00000256361	0	NA	NA	NA	NA	NA	NA	AC027544.1	11	18511043	18511475	-1	processed_pseudogene
ENSG00000276888	0	NA	NA	NA	NA	NA	NA	AL512624.2	14	19420975	19425017	1	antisense_RNA
ENSG00000171492	1.989230203	-0.179924225	0.582021426	-0.314108476	0.753438653	1	55144	LRRC8D	1	89821014	89936611	1	protein_coding	leucine rich repeat containing 8 family member D [Source:HGNC Symbol;Acc:HGNC:16992]
ENSG00000278822	0	NA	NA	NA	NA	NA	NA	WT1-AS_1	11	32435738	32435846	1	misc_RNA	WT1 antisense RNA conserved region 1 [Source:RFAM;Acc:RF02203]
ENSG00000278625	0	NA	NA	NA	NA	NA	NA	U6	KI270744.1	51009	51114	-1	snRNA	U6 spliceosomal RNA [Source:RFAM;Acc:RF00026]
ENSG00000247765	0	NA	NA	NA	NA	NA	NA	AC068446.2	15	21298233	21325241	-1	lincRNA
ENSG00000288103	0	NA	NA	NA	NA	NA	NA	NA	NA	NA	NA	NA	NA	NA
ENSG00000236031	0	NA	NA	NA	NA	NA	NA	AL591721.1	1	243545532	243548329	1	antisense_RNA
ENSG00000239677	0	NA	NA	NA	NA	NA	NA	PDZRN3-AS1	3	73621713	73626796	1	antisense_RNA	PDZRN3 antisense RNA 1 [Source:HGNC Symbol;Acc:HGNC:40814]
ENSG00000249348	0.374079418	0.070962985	0.618374679	0.112162168	0.910694826	1	100885776	UGDH-AS1	4	39528019	39594707	1	antisense_RNA	UGDH antisense RNA 1 [Source:HGNC Symbol;Acc:HGNC:40601]
ENSG00000164576	3.766078512	0.219885821	0.464330839	0.48455403	0.627992729	1	79685	SAP30L	5	154445957	154461054	1	protein_coding	SAP30 like [Source:HGNC Symbol;Acc:HGNC:25663]
ENSG00000229213	0	NA	NA	NA	NA	NA	NA	AL033527.1	1	39795843	39795996	-1	unprocessed_pseudogene
ENSG00000221826	0	NA	NA	NA	NA	NA	5671	PSG3	19	42721638	42740569	-1	protein_coding	pregnancy specific beta-1-glycoprotein 3 [Source:HGNC Symbol;Acc:HGNC:9520]
ENSG00000200138	0	NA	NA	NA	NA	NA	NA	RNY1P10	16	28183318	28183430	1	misc_RNA	RNA, Ro-associated Y1 pseudogene 10 [Source:HGNC Symbol;Acc:HGNC:50873]
ENSG00000203737	0	NA	NA	NA	NA	NA	9293	GPR52	1	174448111	174449198	1	protein_coding	G protein-coupled receptor 52 [Source:HGNC Symbol;Acc:HGNC:4508]
ENSG00000201186	0	NA	NA	NA	NA	NA	NA	RNU4-33P	4	119367562	119367646	1	snRNA	RNA, U4 small nuclear 33, pseudogene [Source:HGNC Symbol;Acc:HGNC:46969]
ENSG00000227248	0	NA	NA	NA	NA	NA	NA	FAM155A-IT1	13	107788342	107835451	-1	sense_intronic	FAM155A intronic transcript 1 [Source:HGNC Symbol;Acc:HGNC:41503]
ENSG00000147872	0.061980485	0.061197577	0.401012465	0.156158279	0.875908262	1	123	PLIN2	9	19108375	19149290	-1	protein_coding	perilipin 2 [Source:HGNC Symbol;Acc:HGNC:248]
ENSG00000113356	0.532972735	0.102613076	0.62738681	0.158313397	0.874209852	1	10622	POLR3G	5	90471748	90514553	1	protein_coding	RNA polymerase III subunit G [Source:HGNC Symbol;Acc:HGNC:30075]
ENSG00000244003	0	NA	NA	NA	NA	NA	NA	RN7SL143P	16	58770524	58770820	1	misc_RNA	RNA, 7SL, cytoplasmic 143, pseudogene [Source:HGNC Symbol;Acc:HGNC:46159]
ENSG00000179420	0	NA	NA	NA	NA	NA	NA	OR6W1P	7	143062330	143063585	-1	transcribed_unprocessed_pseudogene	olfactory receptor family 6 subfamily W member 1 pseudogene [Source:HGNC Symbol;Acc:HGNC:15091]
ENSG00000270336	0	NA	NA	NA	NA	NA	NA	AC105148.1	4	167741879	167742287	-1	processed_pseudogene
ENSG00000237275	0	NA	NA	NA	NA	NA	NA	AL450023.3	X	52687363	52687633	-1	processed_pseudogene
ENSG00000167676	0.8493943	0.116952003	0.643735064	0.207084247	0.835944064	1	729359	PLIN4	19	4502180	4518465	-1	protein_coding	perilipin 4 [Source:HGNC Symbol;Acc:HGNC:29393]
ENSG00000256948	0	NA	NA	NA	NA	NA	NA	AC026369.3	12	106524	111850	-1	antisense_RNA
ENSG00000172380	12.77230684	-0.560851323	0.32196619	-1.742402981	0.081437955	1	55970	GNG12	1	67701466	67833467	-1	protein_coding	G protein subunit gamma 12 [Source:HGNC Symbol;Acc:HGNC:19663]
ENSG00000253524	0	NA	NA	NA	NA	NA	NA	AC124290.1	8	36004316	36095046	-1	lincRNA
ENSG00000185246	0.836679333	0.136442339	0.644517158	0.202269912	0.839705721	1	55015	PRPF39	14	45084099	45116282	1	protein_coding	pre-mRNA processing factor 39 [Source:HGNC Symbol;Acc:HGNC:20314]
ENSG00000258905	0	NA	NA	NA	NA	NA	NA	TRAV32	14	22185562	22186057	1	TR_V_pseudogene	T-cell receptor alpha variable 32 (pseudogene) [Source:HGNC Symbol;Acc:HGNC:12131]
ENSG00000253508	0.059182088	0.061197577	0.401012465	0.156158279	0.875908262	1	NA	AC004080.2	7	27186573	27193448	-1	lincRNA
ENSG00000283477	0	NA	NA	NA	NA	NA	102464830	MIR6079	1	43838622	43838683	1	miRNA	microRNA 6079 [Source:HGNC Symbol;Acc:HGNC:50114]
ENSG00000224338	0	NA	NA	NA	NA	NA	NA	MTCYBP45	1	11425257	11425821	-1	processed_pseudogene	mitochondrially encoded cytochrome b pseudogene 45 [Source:HGNC Symbol;Acc:HGNC:52313]
ENSG00000105717	0.058761675	0	0.401012465	0	1	1	80714	PBX4	19	19561707	19618916	-1	protein_coding	PBX homeobox 4 [Source:HGNC Symbol;Acc:HGNC:13403]
ENSG00000120798	1.067593289	0.004275029	0.634062259	-0.004802353	0.996168291	1	7181	NR2C1	12	95020229	95073703	-1	protein_coding	nuclear receptor subfamily 2 group C member 1 [Source:HGNC Symbol;Acc:HGNC:7971]
ENSG00000231487	0	NA	NA	NA	NA	NA	NA	AP006285.2	11	1662584	1663343	-1	lincRNA
ENSG00000285670	0	NA	NA	NA	NA	NA	NA	NA	NA	NA	NA	NA	NA	NA
ENSG00000203908	0	NA	NA	NA	NA	NA	154288	KHDC3L	6	73362677	73364171	1	protein_coding	KH domain containing 3 like, subcortical maternal complex member [Source:HGNC Symbol;Acc:HGNC:33699]
ENSG00000240355	0	NA	NA	NA	NA	NA	NA	AC004869.2	7	46476457	46477940	-1	lincRNA
ENSG00000279839	0	NA	NA	NA	NA	NA	NA	AL512383.1	1	3205988	3208664	1	TEC
ENSG00000272693	0.059314983	0	0.401012465	0	1	1	441242	AC073107.1	7	65647010	65770810	-1	lincRNA
ENSG00000214185	0.115576009	-0.061497316	0.438476512	-0.145442424	0.884361571	1	NA	XPOTP1	20	34213495	34215892	-1	processed_pseudogene	exportin for tRNA pseudogene 1 [Source:HGNC Symbol;Acc:HGNC:16586]
ENSG00000180043	0	NA	NA	NA	NA	NA	284418	FAM71E2	19	55354908	55363260	-1	protein_coding	family with sequence similarity 71 member E2 [Source:HGNC Symbol;Acc:HGNC:25278]
ENSG00000230851	0	NA	NA	NA	NA	NA	NA	AP006294.1	11	3591277	3591615	-1	processed_pseudogene
ENSG00000282041	0	NA	NA	NA	NA	NA	NA	Z82244.1	22	35376422	35377261	1	lincRNA
ENSG00000272347	0	NA	NA	NA	NA	NA	NA	AC116351.2	5	1005039	1006623	1	lincRNA
ENSG00000091583	0	NA	NA	NA	NA	NA	350	APOH	17	66212033	66256525	-1	protein_coding	apolipoprotein H [Source:HGNC Symbol;Acc:HGNC:616]
ENSG00000255566	0	NA	NA	NA	NA	NA	NA	AC135279.1	12	64442510	64443330	-1	processed_pseudogene
ENSG00000262313	0	NA	NA	NA	NA	NA	NA	AC127496.3	17	80940418	80942033	-1	antisense_RNA
ENSG00000244107	0	NA	NA	NA	NA	NA	NA	RN7SL250P	8	54420468	54420725	1	misc_RNA	RNA, 7SL, cytoplasmic 250, pseudogene [Source:HGNC Symbol;Acc:HGNC:46266]
ENSG00000213923	4.604246458	0.484061092	0.451476396	1.073334213	0.28312119	1	1454	CSNK1E	22	38290691	38318084	-1	protein_coding	casein kinase 1 epsilon [Source:HGNC Symbol;Acc:HGNC:2453]
ENSG00000250025	0	NA	NA	NA	NA	NA	NA	AC011396.2	5	146307098	146376963	-1	antisense_RNA
ENSG00000223968	0	NA	NA	NA	NA	NA	NA	AC098614.2	3	27624202	27624456	-1	processed_pseudogene
ENSG00000141458	7.604345118	-0.31128647	0.375565145	-0.802317962	0.422369055	1	4864	NPC1	18	23506184	23586898	-1	protein_coding	NPC intracellular cholesterol transporter 1 [Source:HGNC Symbol;Acc:HGNC:7897]
ENSG00000140471	0.59003314	-0.216251429	0.620594645	-0.391604244	0.695350652	1	55180	LINS1	15	100559369	100603230	-1	protein_coding	lines homolog 1 [Source:HGNC Symbol;Acc:HGNC:30922]
ENSG00000256664	0	NA	NA	NA	NA	NA	NA	AC025423.2	12	68841946	68842384	1	processed_pseudogene
ENSG00000286302	0	NA	NA	NA	NA	NA	NA	NA	NA	NA	NA	NA	NA	NA
ENSG00000186716	10.1880754	-0.186320364	0.349286701	-0.535446172	0.59234137	1	613	BCR	22	23179704	23318037	1	protein_coding	BCR, RhoGEF and GTPase activating protein [Source:HGNC Symbol;Acc:HGNC:1014]
ENSG00000197921	0	NA	NA	NA	NA	NA	388585	HES5	1	2528745	2530245	-1	protein_coding	hes family bHLH transcription factor 5 [Source:HGNC Symbol;Acc:HGNC:19764]
ENSG00000230022	0	NA	NA	NA	NA	NA	NA	FNTAP2	13	21530690	21531323	1	processed_pseudogene	farnesyltransferase, CAAX box, alpha pseudogene 2 [Source:HGNC Symbol;Acc:HGNC:3784]
ENSG00000244294	0	NA	NA	NA	NA	NA	NA	RN7SL740P	21	33918995	33919338	-1	misc_RNA	RNA, 7SL, cytoplasmic 740, pseudogene [Source:HGNC Symbol;Acc:HGNC:46756]
ENSG00000282834	0	NA	NA	NA	NA	NA	NA	AP000787.3	11	95203727	95204033	1	processed_pseudogene
ENSG00000242798	0	NA	NA	NA	NA	NA	NA	AC073842.2	7	100115214	100127139	-1	antisense_RNA
ENSG00000188263	0.117286717	0.009732854	0.440138108	0.029862928	0.976176372	1	400935	IL17REL	22	49994513	50012659	-1	protein_coding	interleukin 17 receptor E like [Source:HGNC Symbol;Acc:HGNC:33808]
ENSG00000165915	2.524345256	1.045958699	0.555445908	1.865995116	0.062042049	1	91252	SLC39A13	11	47407132	47416501	1	protein_coding	solute carrier family 39 member 13 [Source:HGNC Symbol;Acc:HGNC:20859]
ENSG00000183889	0	NA	NA	NA	NA	NA	100288332	AC138969.1	16	16317444	16350590	1	protein_coding	nuclear pore complex-interacting protein family member A5 isoform 2 [Source:RefSeq peptide;Acc:NP_001338129]
ENSG00000234817	0	NA	NA	NA	NA	NA	100507506	AL136309.2	6	4136072	4157385	1	lincRNA
ENSG00000287885	0	NA	NA	NA	NA	NA	NA	NA	NA	NA	NA	NA	NA	NA
ENSG00000199556	0	NA	NA	NA	NA	NA	NA	RNA5SP361	12	45117771	45117888	1	rRNA	RNA, 5S ribosomal pseudogene 361 [Source:HGNC Symbol;Acc:HGNC:43261]
ENSG00000064995	3.395369191	0.007381929	0.475435984	0.029959982	0.976098968	1	6882	TAF11	6	34877778	34888089	-1	protein_coding	TATA-box binding protein associated factor 11 [Source:HGNC Symbol;Acc:HGNC:11544]
ENSG00000236466	0	NA	NA	NA	NA	NA	NA	AL359633.2	6	46492052	46532758	1	antisense_RNA
ENSG00000108883	7.669187923	0.021416385	0.409845538	0.039058819	0.968843494	1	9343	EFTUD2	17	44849943	44899662	-1	protein_coding	elongation factor Tu GTP binding domain containing 2 [Source:HGNC Symbol;Acc:HGNC:30858]
ENSG00000227987	0	NA	NA	NA	NA	NA	NA	AC092675.2	2	98346995	98351140	1	sense_intronic
ENSG00000281026	0.057791281	-0.053151487	0.401012465	-0.129291334	0.897127129	1	116828	N4BP2L2-IT2	13	32504506	32509395	-1	sense_intronic	N4BPL2 intronic transcript 2 [Source:HGNC Symbol;Acc:HGNC:25038]
ENSG00000232508	0	NA	NA	NA	NA	NA	NA	MRPL45P1	2	88364695	88365608	-1	processed_pseudogene	mitochondrial ribosomal protein L45 pseudogene 1 [Source:HGNC Symbol;Acc:HGNC:29715]
ENSG00000086758	33.86795954	0.508499358	0.20296519	2.507711015	0.0121516	1	10075	HUWE1	X	53532096	53686729	-1	protein_coding	HECT, UBA and WWE domain containing 1, E3 ubiquitin protein ligase [Source:HGNC Symbol;Acc:HGNC:30892]
ENSG00000278000	0.068236561	-0.053151487	0.401012465	-0.129291334	0.897127129	1	NA	AC139100.2	18	80161752	80162413	1	sense_intronic
ENSG00000262106	0	NA	NA	NA	NA	NA	NA	AC090282.2	17	3265611	3266541	1	unprocessed_pseudogene
ENSG00000140538	0	NA	NA	NA	NA	NA	4916	NTRK3	15	87859751	88256768	-1	protein_coding	neurotrophic receptor tyrosine kinase 3 [Source:HGNC Symbol;Acc:HGNC:8033]
ENSG00000221015	0	NA	NA	NA	NA	NA	NA	RNU6ATAC29P	3	51611438	51611562	-1	snRNA	RNA, U6atac small nuclear 29, pseudogene [Source:HGNC Symbol;Acc:HGNC:46928]
ENSG00000140262	5.39628159	-0.31177725	0.433083612	-0.721567811	0.470560235	1	6938	TCF12	15	56918623	57299281	1	protein_coding	transcription factor 12 [Source:HGNC Symbol;Acc:HGNC:11623]
ENSG00000227213	0	NA	NA	NA	NA	NA	100874231	SPATA13-AS1	13	24252749	24254439	-1	antisense_RNA	SPATA13 antisense RNA 1 [Source:HGNC Symbol;Acc:HGNC:39905]
ENSG00000257777	0	NA	NA	NA	NA	NA	NA	AC022507.1	12	75600047	75601551	1	processed_pseudogene
ENSG00000230536	0	NA	NA	NA	NA	NA	NA	AL360268.1	9	128090969	128094457	-1	antisense_RNA
ENSG00000278860	0	NA	NA	NA	NA	NA	NA	AC005691.1	17	34614409	34614809	1	TEC
ENSG00000171944	0	NA	NA	NA	NA	NA	390054	OR52A5	11	5128776	5138356	-1	protein_coding	olfactory receptor family 52 subfamily A member 5 [Source:HGNC Symbol;Acc:HGNC:19580]
ENSG00000277304	0	NA	NA	NA	NA	NA	NA	AC142086.6	16	32916974	32946392	1	unprocessed_pseudogene
ENSG00000288070	0	NA	NA	NA	NA	NA	NA	NA	NA	NA	NA	NA	NA	NA
ENSG00000287457	0	NA	NA	NA	NA	NA	NA	NA	NA	NA	NA	NA	NA	NA
ENSG00000233695	0	NA	NA	NA	NA	NA	NA	GAS6-AS1	13	113815630	113845744	1	antisense_RNA	GAS6 antisense RNA 1 [Source:HGNC Symbol;Acc:HGNC:39826]
ENSG00000256684	0	NA	NA	NA	NA	NA	105369443	AP003781.1	11	96508425	96514748	1	lincRNA
ENSG00000253024	0	NA	NA	NA	NA	NA	NA	RNU6-1238P	11	67395210	67395311	-1	snRNA	RNA, U6 small nuclear 1238, pseudogene [Source:HGNC Symbol;Acc:HGNC:48201]
ENSG00000226987	0	NA	NA	NA	NA	NA	NA	AL157938.1	9	131240687	131241724	1	processed_pseudogene
ENSG00000228341	0	NA	NA	NA	NA	NA	NA	AC002381.1	7	107450083	107450362	1	processed_pseudogene
ENSG00000198358	0	NA	NA	NA	NA	NA	101928372	AL354714.1	1	160932465	160949922	1	antisense_RNA
ENSG00000201780	0	NA	NA	NA	NA	NA	NA	RNU6-275P	12	8484746	8484852	1	snRNA	RNA, U6 small nuclear 275, pseudogene [Source:HGNC Symbol;Acc:HGNC:47238]
ENSG00000157869	0.598859068	-0.2908918	0.627606248	-0.518615066	0.604029201	1	9364	RAB28	4	13361354	13484365	-1	protein_coding	RAB28, member RAS oncogene family [Source:HGNC Symbol;Acc:HGNC:9768]
ENSG00000188687	0.060117346	-0.053151487	0.401012465	-0.129291334	0.897127129	1	57835	SLC4A5	2	74216242	74343414	-1	protein_coding	solute carrier family 4 member 5 [Source:HGNC Symbol;Acc:HGNC:18168]
ENSG00000187012	0	NA	NA	NA	NA	NA	NA	LINC00207	22	44569339	44572341	1	lincRNA	long intergenic non-protein coding RNA 207 [Source:HGNC Symbol;Acc:HGNC:37255]
ENSG00000170049	0.114605614	-0.130346809	0.437522624	-0.2905353	0.771406749	1	9196	KCNAB3	17	7921859	7929803	-1	protein_coding	potassium voltage-gated channel subfamily A regulatory beta subunit 3 [Source:HGNC Symbol;Acc:HGNC:6230]
ENSG00000100418	7.338929111	-0.435068969	0.38634987	-1.140831043	0.25394024	1	27351	DESI1	22	41598028	41621096	-1	protein_coding	desumoylating isopeptidase 1 [Source:HGNC Symbol;Acc:HGNC:24577]
ENSG00000254041	0	NA	NA	NA	NA	NA	NA	AC021546.1	8	105142860	105188606	-1	antisense_RNA
ENSG00000234977	0	NA	NA	NA	NA	NA	NA	AC074389.3	7	1691906	1692450	-1	lincRNA
ENSG00000231061	0	NA	NA	NA	NA	NA	100874157	LINC00395	13	63667681	63738018	-1	antisense_RNA	long intergenic non-protein coding RNA 395 [Source:HGNC Symbol;Acc:HGNC:42723]
ENSG00000287774	0	NA	NA	NA	NA	NA	NA	NA	NA	NA	NA	NA	NA	NA
ENSG00000200222	0	NA	NA	NA	NA	NA	NA	U3	3	64071807	64072019	-1	snoRNA	Small nucleolar RNA U3 [Source:RFAM;Acc:RF00012]
ENSG00000272249	0	NA	NA	NA	NA	NA	NA	AP003117.2	8	97132835	97133379	-1	antisense_RNA
ENSG00000235146	0	NA	NA	NA	NA	NA	NA	AC114498.1	1	587629	594768	1	lincRNA
ENSG00000261624	0	NA	NA	NA	NA	NA	NA	NDUFB10P2	7	141351977	141352768	1	processed_pseudogene	NADH:ubiquinone oxidoreductase subunit B10 pseudogene 2 [Source:HGNC Symbol;Acc:HGNC:52273]
ENSG00000162819	4.810881543	0.024115304	0.441889689	0.058789925	0.953119434	1	148362	BROX	1	222712553	222735196	1	protein_coding	BRO1 domain and CAAX motif containing [Source:HGNC Symbol;Acc:HGNC:26512]
ENSG00000279660	0	NA	NA	NA	NA	NA	NA	AC005703.6	17	15260513	15261841	1	TEC
ENSG00000255628	0	NA	NA	NA	NA	NA	NA	AC140847.1	12	34149839	34162238	1	lincRNA
ENSG00000286492	0	NA	NA	NA	NA	NA	NA	NA	NA	NA	NA	NA	NA	NA
ENSG00000232193	0	NA	NA	NA	NA	NA	NA	AL157359.2	21	18917934	18935859	-1	lincRNA
ENSG00000270294	0	NA	NA	NA	NA	NA	NA	XIAPP1	10	109680442	109681041	1	processed_pseudogene	X-linked inhibitor of apoptosis pseudogene 1 [Source:HGNC Symbol;Acc:HGNC:52375]
ENSG00000238585	0	NA	NA	NA	NA	NA	NA	Y_RNA	4	55501595	55501708	-1	misc_RNA	Y RNA [Source:RFAM;Acc:RF00019]
ENSG00000225574	0	NA	NA	NA	NA	NA	NA	DRAXINP1	X	8783514	8784461	-1	processed_pseudogene	dorsal inhibitory axon guidance protein pseudogene 1 [Source:HGNC Symbol;Acc:HGNC:44334]
ENSG00000047849	14.47669936	-0.021925484	0.32729936	-0.068799422	0.945149278	1	4134	MAP4	3	47850690	48089272	-1	protein_coding	microtubule associated protein 4 [Source:HGNC Symbol;Acc:HGNC:6862]
ENSG00000254328	0	NA	NA	NA	NA	NA	NA	AC008429.4	5	172986680	172987198	1	processed_pseudogene
ENSG00000226835	0	NA	NA	NA	NA	NA	107985092	AC097059.1	1	94247866	94334848	1	lincRNA
ENSG00000253301	0	NA	NA	NA	NA	NA	NA	LINC01606	8	57142689	57240298	1	lincRNA	long intergenic non-protein coding RNA 1606 [Source:HGNC Symbol;Acc:HGNC:51656]
ENSG00000280837	0	NA	NA	NA	NA	NA	29034	CPS1-IT1	2	210617571	210619876	1	sense_intronic	CPS1 intronic transcript 1 [Source:HGNC Symbol;Acc:HGNC:30102]
ENSG00000207807	0	NA	NA	NA	NA	NA	407052	MIR95	4	8005301	8005381	-1	miRNA	microRNA 95 [Source:HGNC Symbol;Acc:HGNC:31647]
ENSG00000265962	0.059314983	0	0.401012465	0	1	1	100287082	GACAT2	18	8695856	8707621	-1	antisense_RNA	gastric cancer associated transcript 2 (non-protein coding) [Source:HGNC Symbol;Acc:HGNC:50516]
ENSG00000232386	0.114595403	-0.130339741	0.437512543	-0.290526185	0.771413722	1	NA	AC015712.1	15	100849561	100861756	1	lincRNA
ENSG00000235334	0	NA	NA	NA	NA	NA	NA	BTG3P1	X	128122734	128123496	1	processed_pseudogene	BTG anti-proliferation factor 3 pseudogene 1 [Source:HGNC Symbol;Acc:HGNC:51543]
ENSG00000236435	0	NA	NA	NA	NA	NA	NA	TSPY12P	Y	7687739	7689548	-1	unprocessed_pseudogene	testis specific protein, Y-linked 12, pseudogene [Source:HGNC Symbol;Acc:HGNC:23904]
ENSG00000241030	0	NA	NA	NA	NA	NA	NA	AC063943.1	12	120522664	120523443	-1	processed_pseudogene
ENSG00000255244	0	NA	NA	NA	NA	NA	NA	AC023078.5	11	18934985	18939721	1	antisense_RNA
ENSG00000253109	0	NA	NA	NA	NA	NA	NA	RPL12P22	5	174039751	174040240	-1	processed_pseudogene	ribosomal protein L12 pseudogene 22 [Source:HGNC Symbol;Acc:HGNC:35762]
ENSG00000236770	0	NA	NA	NA	NA	NA	NA	AC079325.1	17	74549399	74552737	-1	unprocessed_pseudogene
ENSG00000227947	0	NA	NA	NA	NA	NA	NA	LINC01738	1	47688463	47703383	1	lincRNA	long intergenic non-protein coding RNA 1738 [Source:HGNC Symbol;Acc:HGNC:52526]
ENSG00000224080	0	NA	NA	NA	NA	NA	NA	UBE2FP1	3	37143512	37143958	-1	processed_pseudogene	ubiquitin conjugating enzyme E2 F (putative) pseudogene 1 [Source:HGNC Symbol;Acc:HGNC:44535]
ENSG00000283769	0	NA	NA	NA	NA	NA	NA	CR392000.2	9	136263925	136267237	1	antisense_RNA
ENSG00000286458	0	NA	NA	NA	NA	NA	NA	NA	NA	NA	NA	NA	NA	NA
ENSG00000261123	0	NA	NA	NA	NA	NA	NA	AC009065.5	16	2094830	2097026	-1	sense_intronic
ENSG00000284604	0	NA	NA	NA	NA	NA	NA	AC073869.8	2	131303037	131355683	1	processed_transcript
ENSG00000282876	0	NA	NA	NA	NA	NA	NA	Z98752.4	20	43590009	43590596	-1	lincRNA
ENSG00000261221	3.14202674	-0.365199841	0.503208504	-0.702809154	0.482174692	1	100507290	ZNF865	19	55605405	55617269	1	protein_coding	zinc finger protein 865 [Source:HGNC Symbol;Acc:HGNC:38705]
ENSG00000266599	0	NA	NA	NA	NA	NA	NA	AC079336.4	17	32518953	32531492	1	antisense_RNA
ENSG00000237292	0	NA	NA	NA	NA	NA	101928973	LINC01732	1	181174484	181182208	1	lincRNA	long intergenic non-protein coding RNA 1732 [Source:HGNC Symbol;Acc:HGNC:52520]
ENSG00000274265	0	NA	NA	NA	NA	NA	NA	AC245297.3	1	149176022	149251013	1	lincRNA
ENSG00000150276	0	NA	NA	NA	NA	NA	NA	PPIAP26	13	52820497	52821018	1	processed_pseudogene	peptidylprolyl isomerase A pseudogene 26 [Source:HGNC Symbol;Acc:HGNC:39271]
ENSG00000271056	0	NA	NA	NA	NA	NA	NA	AL136363.2	X	87807549	87809883	-1	processed_pseudogene
ENSG00000022976	0.412755015	0.075006691	0.591292559	0.1299952	0.896570224	1	55778	ZNF839	14	102317377	102342702	1	protein_coding	zinc finger protein 839 [Source:HGNC Symbol;Acc:HGNC:20345]
ENSG00000143368	8.138834814	-0.052929667	0.363881307	-0.149833169	0.88089624	1	10262	SF3B4	1	149923317	149928344	-1	protein_coding	splicing factor 3b subunit 4 [Source:HGNC Symbol;Acc:HGNC:10771]
ENSG00000223861	0.056804123	-0.053151487	0.401012465	-0.129291334	0.897127129	1	NA	AL365436.1	1	151557446	151557940	1	processed_pseudogene
ENSG00000251149	0	NA	NA	NA	NA	NA	NA	MTND5P5	4	101972423	101972798	1	processed_pseudogene	mitochondrially encoded NADH:ubiquinone oxidoreductase core subunit 5 pseudogene 5 [Source:HGNC Symbol;Acc:HGNC:42307]
ENSG00000237923	0	NA	NA	NA	NA	NA	105375014	AL662797.1	6	30839526	30848159	-1	lincRNA
ENSG00000285219	0	NA	NA	NA	NA	NA	NA	NA	NA	NA	NA	NA	NA	NA
ENSG00000266328	0	NA	NA	NA	NA	NA	100616155	MIR4536-1	X	55451495	55451582	1	miRNA	microRNA 4536-1 [Source:HGNC Symbol;Acc:HGNC:41730]
ENSG00000266328	0	NA	NA	NA	NA	NA	100847061	MIR4536-1	X	55451495	55451582	1	miRNA	microRNA 4536-1 [Source:HGNC Symbol;Acc:HGNC:41730]
ENSG00000248371	0	NA	NA	NA	NA	NA	102477328	LINC02056	5	72574120	72660669	-1	lincRNA	long intergenic non-protein coding RNA 2056 [Source:HGNC Symbol;Acc:HGNC:52898]
ENSG00000187166	0	NA	NA	NA	NA	NA	341567	H1FNT	12	48328980	48330279	1	protein_coding	H1 histone family member N, testis specific [Source:HGNC Symbol;Acc:HGNC:24893]
ENSG00000211764	0	NA	NA	NA	NA	NA	NA	TRBJ2-1	7	142796365	142796414	1	TR_J_gene	T-cell receptor beta joining 2-1 [Source:HGNC Symbol;Acc:HGNC:12168]
ENSG00000079931	0.606169977	0.296301333	0.644643324	0.453574236	0.650135301	1	26002	MOXD1	6	132296055	132401545	-1	protein_coding	monooxygenase DBH like 1 [Source:HGNC Symbol;Acc:HGNC:21063]
ENSG00000259009	0	NA	NA	NA	NA	NA	NA	TPRX2P	19	47860113	47861512	1	unprocessed_pseudogene	tetrapeptide repeat homeobox 2, pseudogene [Source:HGNC Symbol;Acc:HGNC:32175]
ENSG00000057593	0	NA	NA	NA	NA	NA	2155	F7	13	113105788	113120681	1	protein_coding	coagulation factor VII [Source:HGNC Symbol;Acc:HGNC:3544]
ENSG00000110195	0	NA	NA	NA	NA	NA	2348	FOLR1	11	72189558	72196323	1	protein_coding	folate receptor 1 [Source:HGNC Symbol;Acc:HGNC:3791]
ENSG00000280236	0	NA	NA	NA	NA	NA	26529	OR12D2	6	29395631	29398008	1	polymorphic_pseudogene	olfactory receptor family 12 subfamily D member 2 (gene/pseudogene) [Source:HGNC Symbol;Acc:HGNC:8178]
ENSG00000217078	0	NA	NA	NA	NA	NA	NA	AL021407.1	6	16163377	16163762	-1	processed_pseudogene
ENSG00000184908	0	NA	NA	NA	NA	NA	1188	CLCNKB	1	16043736	16057308	1	protein_coding	chloride voltage-gated channel Kb [Source:HGNC Symbol;Acc:HGNC:2027]
ENSG00000167524	0.117331402	0.009735227	0.440181173	0.029866928	0.976173182	1	124923	SGK494	17	28607964	28614200	-1	protein_coding	uncharacterized serine/threonine-protein kinase SgK494 [Source:NCBI gene;Acc:124923]
ENSG00000267299	0	NA	NA	NA	NA	NA	NA	AC011444.3	19	6109322	6125797	1	antisense_RNA
ENSG00000279344	0	NA	NA	NA	NA	NA	NA	AC007342.6	16	53478957	53481550	-1	TEC
ENSG00000237576	0	NA	NA	NA	NA	NA	NA	LINC01888	2	68832044	68837724	1	antisense_RNA	long intergenic non-protein coding RNA 1888 [Source:HGNC Symbol;Acc:HGNC:52707]
ENSG00000279059	0	NA	NA	NA	NA	NA	NA	AC007485.2	17	54956760	54958426	-1	TEC
ENSG00000235124	0	NA	NA	NA	NA	NA	NA	KRT8P17	X	57984686	57986133	1	processed_pseudogene	keratin 8 pseudogene 17 [Source:HGNC Symbol;Acc:HGNC:33369]
ENSG00000278900	0	NA	NA	NA	NA	NA	NA	AC139792.2	5	34105750	34106336	-1	TEC
ENSG00000186163	0	NA	NA	NA	NA	NA	207147	TRY2P	7	142265833	142272235	-1	transcribed_unitary_pseudogene	trypsinogen-like pseudogene [Source:NCBI gene;Acc:207147]
ENSG00000277452	0	NA	NA	NA	NA	NA	NA	RN7SL473P	1	150566562	150566860	-1	misc_RNA	RNA, 7SL, cytoplasmic 473, pseudogene [Source:HGNC Symbol;Acc:HGNC:46489]
ENSG00000148832	0.117286717	0.009732854	0.440138108	0.029862928	0.976176372	1	196743	PAOX	10	133379234	133391694	1	protein_coding	polyamine oxidase [Source:HGNC Symbol;Acc:HGNC:20837]
ENSG00000279259	0.059182088	0.061197577	0.401012465	0.156158279	0.875908262	1	NA	AC087741.3	17	80147250	80148596	1	TEC
ENSG00000213045	0	NA	NA	NA	NA	NA	NA	AC097065.1	1	200329161	200329677	1	processed_pseudogene
ENSG00000188157	45.97302736	0.016469792	0.205099922	0.078482433	0.937444304	1	375790	AGRN	1	1020123	1056118	1	protein_coding	agrin [Source:HGNC Symbol;Acc:HGNC:329]
ENSG00000231068	0	NA	NA	NA	NA	NA	100288323	KRTAP21-3	21	30718525	30718777	-1	protein_coding	keratin associated protein 21-3 [Source:HGNC Symbol;Acc:HGNC:34216]
ENSG00000158748	0	NA	NA	NA	NA	NA	3362	HTR6	1	19665287	19679562	1	protein_coding	5-hydroxytryptamine receptor 6 [Source:HGNC Symbol;Acc:HGNC:5301]
ENSG00000240202	0	NA	NA	NA	NA	NA	NA	RN7SL223P	11	93556913	93557206	1	misc_RNA	RNA, 7SL, cytoplasmic 223, pseudogene [Source:HGNC Symbol;Acc:HGNC:46239]
ENSG00000197990	0	NA	NA	NA	NA	NA	NA	ZNF734P	7	63449819	63456687	1	unprocessed_pseudogene	zinc finger protein 734, pseudogene [Source:HGNC Symbol;Acc:HGNC:32465]
ENSG00000162144	3.536384117	-0.01237521	0.524762264	-0.026604474	0.978775205	1	220002	CYB561A3	11	61348745	61362299	-1	protein_coding	cytochrome b561 family member A3 [Source:HGNC Symbol;Acc:HGNC:23014]
ENSG00000273394	0	NA	NA	NA	NA	NA	NA	AC128687.2	3	113947005	113947570	-1	antisense_RNA
ENSG00000171503	1.387691048	-0.080059464	0.618402041	-0.128329655	0.897888098	1	2110	ETFDH	4	158672125	158709623	1	protein_coding	electron transfer flavoprotein dehydrogenase [Source:HGNC Symbol;Acc:HGNC:3483]
ENSG00000199570	0	NA	NA	NA	NA	NA	NA	RNU6-228P	20	14352320	14352425	1	snRNA	RNA, U6 small nuclear 228, pseudogene [Source:HGNC Symbol;Acc:HGNC:47191]
ENSG00000265853	0	NA	NA	NA	NA	NA	NA	AL353996.1	17	16893198	16893429	-1	processed_pseudogene
ENSG00000272988	0	NA	NA	NA	NA	NA	NA	AC022392.1	10	72053294	72054037	-1	lincRNA
ENSG00000287387	0	NA	NA	NA	NA	NA	NA	NA	NA	NA	NA	NA	NA	NA
ENSG00000206646	0	NA	NA	NA	NA	NA	NA	Y_RNA	X	68361075	68361187	1	misc_RNA	Y RNA [Source:RFAM;Acc:RF00019]
ENSG00000222952	0	NA	NA	NA	NA	NA	NA	RNA5SP41	1	13623184	13623284	-1	rRNA	RNA, 5S ribosomal pseudogene 41 [Source:HGNC Symbol;Acc:HGNC:42817]
ENSG00000226822	0	NA	NA	NA	NA	NA	NA	AL390036.1	1	108040263	108076020	1	lincRNA
ENSG00000262500	0	NA	NA	NA	NA	NA	NA	MAPK8IP1P1	17	46243606	46245044	1	processed_pseudogene	mitogen-activated protein kinase 8 interacting protein 1 pseudogene 1 [Source:HGNC Symbol;Acc:HGNC:6885]
ENSG00000134160	0	NA	NA	NA	NA	NA	4308	TRPM1	15	31001061	31161273	-1	protein_coding	transient receptor potential cation channel subfamily M member 1 [Source:HGNC Symbol;Acc:HGNC:7146]
ENSG00000261889	0	NA	NA	NA	NA	NA	NA	AC108134.2	16	3156736	3157483	-1	lincRNA
ENSG00000260303	0	NA	NA	NA	NA	NA	NA	AC108206.1	4	146052604	146056762	-1	lincRNA
ENSG00000248583	0	NA	NA	NA	NA	NA	NA	AC119751.3	4	49486926	49489554	-1	unprocessed_pseudogene
ENSG00000258202	0	NA	NA	NA	NA	NA	NA	AC026371.1	12	30454919	30492302	1	unprocessed_pseudogene
ENSG00000283636	0	NA	NA	NA	NA	NA	NA	Metazoa_SRP	2	63168600	63168847	1	misc_RNA	Metazoan signal recognition particle RNA [Source:RFAM;Acc:RF00017]
ENSG00000226862	0	NA	NA	NA	NA	NA	NA	AC104463.2	1	202604268	202605293	1	antisense_RNA
ENSG00000166225	1.558426966	0.69000659	0.595543362	1.142741422	0.253145966	1	10818	FRS2	12	69470349	69579789	1	protein_coding	fibroblast growth factor receptor substrate 2 [Source:HGNC Symbol;Acc:HGNC:16971]
ENSG00000201442	0	NA	NA	NA	NA	NA	NA	Y_RNA	6	17737458	17737556	-1	misc_RNA	Y RNA [Source:RFAM;Acc:RF00019]
ENSG00000136717	5.572174013	-0.221910812	0.404890879	-0.542227134	0.587662045	1	274	BIN1	2	127048027	127107355	-1	protein_coding	bridging integrator 1 [Source:HGNC Symbol;Acc:HGNC:1052]
ENSG00000163606	0	NA	NA	NA	NA	NA	131450	CD200R1	3	112921209	112975122	-1	protein_coding	CD200 receptor 1 [Source:HGNC Symbol;Acc:HGNC:24235]
ENSG00000138741	0	NA	NA	NA	NA	NA	7222	TRPC3	4	121879027	121951754	-1	protein_coding	transient receptor potential cation channel subfamily C member 3 [Source:HGNC Symbol;Acc:HGNC:12335]
ENSG00000243744	0	NA	NA	NA	NA	NA	NA	AC016546.1	5	13637919	13638381	-1	processed_pseudogene
ENSG00000254283	0	NA	NA	NA	NA	NA	NA	AC023632.4	8	94594411	94594601	1	processed_pseudogene
ENSG00000286403	0	NA	NA	NA	NA	NA	NA	NA	NA	NA	NA	NA	NA	NA
ENSG00000132680	2.808480115	-0.238826715	0.519834014	-0.440960335	0.659241713	1	22889	KIAA0907	1	155913043	155934400	-1	protein_coding	KIAA0907 [Source:HGNC Symbol;Acc:HGNC:29145]
ENSG00000251887	0	NA	NA	NA	NA	NA	NA	RNU6-760P	5	31832439	31832535	1	snRNA	RNA, U6 small nuclear 760, pseudogene [Source:HGNC Symbol;Acc:HGNC:47723]
ENSG00000252989	0	NA	NA	NA	NA	NA	NA	SNORA31	3	100646121	100646197	1	snoRNA	Small nucleolar RNA SNORA31 [Source:RFAM;Acc:RF00322]
ENSG00000286410	0	NA	NA	NA	NA	NA	NA	NA	NA	NA	NA	NA	NA	NA
ENSG00000182077	0	NA	NA	NA	NA	NA	374308	PTCHD3	10	27398187	27414368	-1	protein_coding	patched domain containing 3 [Source:HGNC Symbol;Acc:HGNC:24776]
ENSG00000249982	0	NA	NA	NA	NA	NA	NA	AC005823.2	17	51332679	51334090	1	lincRNA
ENSG00000278880	0	NA	NA	NA	NA	NA	NA	AC092608.2	4	156886645	156886862	1	TEC
ENSG00000100393	14.03566612	0.181660562	0.298980687	0.620252472	0.535091581	1	2033	EP300	22	41091786	41180079	1	protein_coding	E1A binding protein p300 [Source:HGNC Symbol;Acc:HGNC:3373]
ENSG00000286324	0	NA	NA	NA	NA	NA	NA	NA	NA	NA	NA	NA	NA	NA
ENSG00000268015	0	NA	NA	NA	NA	NA	NA	AC010320.2	19	52222225	52231294	-1	antisense_RNA
ENSG00000175356	0.059213189	0.061197577	0.401012465	0.156158279	0.875908262	1	57758	SCUBE2	11	9020391	9138114	-1	protein_coding	signal peptide, CUB domain and EGF like domain containing 2 [Source:HGNC Symbol;Acc:HGNC:30425]
ENSG00000258958	0	NA	NA	NA	NA	NA	NA	AL157688.1	14	87323753	87332390	1	lincRNA
ENSG00000287590	0	NA	NA	NA	NA	NA	NA	NA	NA	NA	NA	NA	NA	NA
ENSG00000272416	0	NA	NA	NA	NA	NA	NA	AC025175.1	5	53880293	53881051	-1	lincRNA
ENSG00000174842	0.36171288	0.226314891	0.608583842	0.317601741	0.750787053	1	11146	GLMN	1	92246402	92298987	-1	protein_coding	glomulin, FKBP associated protein [Source:HGNC Symbol;Acc:HGNC:14373]
ENSG00000286880	0	NA	NA	NA	NA	NA	NA	NA	NA	NA	NA	NA	NA	NA
ENSG00000236340	0	NA	NA	NA	NA	NA	101928333	AC000099.1	7	127215127	127229921	1	antisense_RNA
ENSG00000181215	0	NA	NA	NA	NA	NA	NA	C4orf50	4	5897373	6018507	-1	protein_coding	chromosome 4 open reading frame 50 [Source:HGNC Symbol;Acc:HGNC:33766]
ENSG00000259302	0	NA	NA	NA	NA	NA	NA	AC048382.3	15	84505463	84505495	1	unprocessed_pseudogene
ENSG00000196313	2.5130973	0.141236859	0.527147688	0.277820384	0.781150243	1	9883	POM121	7	72879365	72951440	1	protein_coding	POM121 transmembrane nucleoporin [Source:HGNC Symbol;Acc:HGNC:19702]
ENSG00000141582	7.201267571	0.049455284	0.455297194	0.135259134	0.892406995	1	8535	CBX4	17	79833156	79839429	-1	protein_coding	chromobox 4 [Source:HGNC Symbol;Acc:HGNC:1554]
ENSG00000286501	0	NA	NA	NA	NA	NA	NA	NA	NA	NA	NA	NA	NA	NA
ENSG00000196118	0.117974864	0.080153842	0.440799422	0.17693913	0.859556202	1	90835	CCDC189	16	30757423	30762710	-1	protein_coding	coiled-coil domain containing 189 [Source:HGNC Symbol;Acc:HGNC:28078]
ENSG00000243888	0	NA	NA	NA	NA	NA	NA	AL355140.1	9	69428248	69428721	-1	3prime_overlapping_ncRNA
ENSG00000182973	1.487170509	0.297818349	0.635919819	0.469832639	0.638474593	1	25904	CNOT10	3	32685145	32773875	1	protein_coding	CCR4-NOT transcription complex subunit 10 [Source:HGNC Symbol;Acc:HGNC:23817]
ENSG00000242001	0	NA	NA	NA	NA	NA	NA	AF186996.6	3	125681305	125681453	1	processed_pseudogene
ENSG00000275944	0	NA	NA	NA	NA	NA	NA	AC244100.3	17	36001419	36011618	1	antisense_RNA
ENSG00000259963	0	NA	NA	NA	NA	NA	NA	AC007012.1	16	6721786	6721960	1	processed_pseudogene
ENSG00000261826	0	NA	NA	NA	NA	NA	NA	AC121333.1	3	140865075	140867783	-1	lincRNA
ENSG00000284688	0	NA	NA	NA	NA	NA	NA	AL121936.2	6	26477872	26478533	1	unprocessed_pseudogene
ENSG00000200179	0	NA	NA	NA	NA	NA	NA	Y_RNA	19	36203347	36203459	-1	misc_RNA	Y RNA [Source:RFAM;Acc:RF00019]
ENSG00000269176	0.118879021	-0.062566811	0.441662257	-0.146890307	0.883218603	1	NA	AP001160.3	11	62786023	62786785	-1	antisense_RNA
ENSG00000146054	0.296831607	0.724355107	0.6000753	1.171516052	0.241391409	1	81786	TRIM7	5	181193924	181205293	-1	protein_coding	tripartite motif containing 7 [Source:HGNC Symbol;Acc:HGNC:16278]
ENSG00000261084	0	NA	NA	NA	NA	NA	NA	AC116553.1	16	35912120	35912516	1	processed_pseudogene
ENSG00000275678	0	NA	NA	NA	NA	NA	NA	AL133320.1	1	67121605	67123956	-1	sense_intronic
ENSG00000066735	0.117644823	0.151938941	0.440482752	0.353012674	0.724078939	1	26153	KIF26A	14	104138723	104180894	1	protein_coding	kinesin family member 26A [Source:HGNC Symbol;Acc:HGNC:20226]
ENSG00000227954	0	NA	NA	NA	NA	NA	100507308	TARID	6	133502252	133892802	-1	antisense_RNA	TCF21 antisense RNA inducing promoter demethylation [Source:HGNC Symbol;Acc:HGNC:50506]
ENSG00000267263	0	NA	NA	NA	NA	NA	NA	AC111170.2	17	77469068	77471045	1	sense_intronic
ENSG00000285563	0	NA	NA	NA	NA	NA	NA	NA	NA	NA	NA	NA	NA	NA
ENSG00000224680	0	NA	NA	NA	NA	NA	NA	PLA2G12AP1	1	52368677	52369244	1	processed_pseudogene	phospholipase A2 group XIIA pseudogene 1 [Source:HGNC Symbol;Acc:HGNC:39248]
ENSG00000185837	0	NA	NA	NA	NA	NA	100130717	HDHD5-AS1	22	17159384	17165445	1	antisense_RNA	HDHD5 antisense RNA 1 [Source:HGNC Symbol;Acc:HGNC:1842]
ENSG00000287014	0	NA	NA	NA	NA	NA	NA	NA	NA	NA	NA	NA	NA	NA
ENSG00000276855	0.175999671	0.104005292	0.481686799	0.200910802	0.840768321	1	NA	AC015922.4	17	15789016	15789705	1	lincRNA
ENSG00000225542	0	NA	NA	NA	NA	NA	100874216	ZNF385D-AS1	3	21542816	21579959	1	antisense_RNA	ZNF385D antisense RNA 1 [Source:HGNC Symbol;Acc:HGNC:41136]
ENSG00000237371	0	NA	NA	NA	NA	NA	NA	AL355803.1	20	64056803	64057084	1	antisense_RNA
ENSG00000223721	0	NA	NA	NA	NA	NA	NA	UQCRFS1P2	7	138701607	138703062	1	processed_pseudogene	ubiquinol-cytochrome c reductase, Rieske iron-sulfur polypeptide 1 pseudogene 2 [Source:HGNC Symbol;Acc:HGNC:39172]
ENSG00000224883	0	NA	NA	NA	NA	NA	NA	Z99716.1	22	41981304	41982217	-1	antisense_RNA
ENSG00000232117	0	NA	NA	NA	NA	NA	NA	LINC00384	13	30151886	30159621	-1	lincRNA	long intergenic non-protein coding RNA 384 [Source:HGNC Symbol;Acc:HGNC:42711]
ENSG00000234065	0	NA	NA	NA	NA	NA	NA	MTND4P26	2	120213631	120214989	1	processed_pseudogene	mitochondrially encoded NADH:ubiquinone oxidoreductase core subunit 4 pseudogene 26 [Source:HGNC Symbol;Acc:HGNC:42213]
ENSG00000266148	0	NA	NA	NA	NA	NA	100847025	MIR5583-1	18	39676721	39676779	1	miRNA	microRNA 5583-1 [Source:HGNC Symbol;Acc:HGNC:43491]
ENSG00000137752	0.360592666	0.411521828	0.605655829	0.673767172	0.500459348	1	834	CASP1	11	105025443	105035250	-1	protein_coding	caspase 1 [Source:HGNC Symbol;Acc:HGNC:1499]
ENSG00000230482	0	NA	NA	NA	NA	NA	NA	ATP5G2P3	2	197263111	197263535	1	processed_pseudogene	ATP synthase, H+ transporting, mitochondrial Fo complex subunit C2 (subunit 9) pseudogene 3 [Source:HGNC Symbol;Acc:HGNC:42187]
ENSG00000251296	0	NA	NA	NA	NA	NA	NA	AC006499.6	4	10167159	10167765	-1	processed_pseudogene
ENSG00000285852	0	NA	NA	NA	NA	NA	NA	NA	NA	NA	NA	NA	NA	NA
ENSG00000253973	0	NA	NA	NA	NA	NA	NA	AC079296.1	11	9004162	9065154	1	antisense_RNA
ENSG00000240980	0	NA	NA	NA	NA	NA	NA	AC093904.1	2	9143166	9146106	1	lincRNA
ENSG00000167470	6.740207609	0.391945118	0.411668761	0.952287948	0.340950968	1	90007	MIDN	19	1248553	1259140	1	protein_coding	midnolin [Source:HGNC Symbol;Acc:HGNC:16298]
ENSG00000272834	0	NA	NA	NA	NA	NA	NA	AL022238.3	22	40415003	40415445	1	antisense_RNA
ENSG00000270490	0	NA	NA	NA	NA	NA	NA	AC110048.1	15	66808404	66810560	1	processed_pseudogene
ENSG00000258556	0	NA	NA	NA	NA	NA	NA	LINC02322	14	60323236	60323907	1	lincRNA	long intergenic non-protein coding RNA 2322 [Source:HGNC Symbol;Acc:HGNC:53241]
ENSG00000163788	4.781652382	0.077266017	0.428020016	0.190720706	0.848744415	1	54861	SNRK	3	43286512	43424764	1	protein_coding	SNF related kinase [Source:HGNC Symbol;Acc:HGNC:30598]
ENSG00000164828	14.34033302	-0.003707291	0.288235034	-0.009684755	0.992272804	1	23353	SUN1	7	816615	896435	1	protein_coding	Sad1 and UNC84 domain containing 1 [Source:HGNC Symbol;Acc:HGNC:18587]
ENSG00000124181	2.258518879	0.957559899	0.561080324	1.678929976	0.093165692	1	5335	PLCG1	20	41136960	41196801	1	protein_coding	phospholipase C gamma 1 [Source:HGNC Symbol;Acc:HGNC:9065]
ENSG00000235481	0	NA	NA	NA	NA	NA	NA	UBE2R2-AS1	9	33785950	33818795	-1	antisense_RNA	UBE2R2 antisense RNA 1 [Source:HGNC Symbol;Acc:HGNC:49911]
ENSG00000233409	0	NA	NA	NA	NA	NA	101410540	FANK1-AS1	10	125972188	125973126	-1	antisense_RNA	FANK1 antisense RNA 1 [Source:HGNC Symbol;Acc:HGNC:43915]
ENSG00000113593	1.018225638	-0.470644589	0.640117997	-0.77073527	0.440863862	1	23398	PPWD1	5	65563236	65587549	1	protein_coding	peptidylprolyl isomerase domain and WD repeat containing 1 [Source:HGNC Symbol;Acc:HGNC:28954]
ENSG00000109181	0	NA	NA	NA	NA	NA	7365	UGT2B10	4	68815993	68831196	1	protein_coding	UDP glucuronosyltransferase family 2 member B10 [Source:HGNC Symbol;Acc:HGNC:12544]
ENSG00000279572	0	NA	NA	NA	NA	NA	NA	AC021683.4	17	77571418	77572516	1	TEC
ENSG00000239718	0	NA	NA	NA	NA	NA	100873945	HLTF-AS1	3	149086332	149102823	1	antisense_RNA	HLTF antisense RNA 1 [Source:HGNC Symbol;Acc:HGNC:40554]
ENSG00000275613	0	NA	NA	NA	NA	NA	NA	AC243830.1	17	36722583	36726340	1	lincRNA
ENSG00000282034	0	NA	NA	NA	NA	NA	NA	AC106886.5	16	30704067	30745169	1	protein_coding
ENSG00000274021	0	NA	NA	NA	NA	NA	NA	AC024909.3	12	89351015	89353271	1	lincRNA
ENSG00000264809	0	NA	NA	NA	NA	NA	NA	Metazoa_SRP	1	178484408	178484682	1	misc_RNA	Metazoan signal recognition particle RNA [Source:RFAM;Acc:RF00017]
ENSG00000162086	0.598265768	0.69166385	0.636269646	1.094046796	0.273934455	1	7627	ZNF75A	16	3305406	3318852	1	protein_coding	zinc finger protein 75a [Source:HGNC Symbol;Acc:HGNC:13146]
ENSG00000259495	0.056804123	-0.053151487	0.401012465	-0.129291334	0.897127129	1	NA	AC016705.2	15	80344853	80403575	-1	lincRNA
ENSG00000249752	0	NA	NA	NA	NA	NA	NA	AC108156.1	4	149027445	149062522	-1	lincRNA
ENSG00000207435	0	NA	NA	NA	NA	NA	NA	RNU6-114P	X	3572857	3572961	1	snRNA	RNA, U6 small nuclear 114, pseudogene [Source:HGNC Symbol;Acc:HGNC:47077]
ENSG00000253780	0	NA	NA	NA	NA	NA	NA	IGHVIII-2-1	14	106001534	106001824	-1	IG_V_pseudogene	immunoglobulin heavy variable (III)-2-1 (pseudogene) [Source:HGNC Symbol;Acc:HGNC:5695]
ENSG00000237668	0	NA	NA	NA	NA	NA	NA	RPS15AP38	22	36421273	36421644	-1	processed_pseudogene	ribosomal protein S15a pseudogene 38 [Source:HGNC Symbol;Acc:HGNC:36523]
ENSG00000148572	3.332409625	-0.293355646	0.496137684	-0.566715805	0.570907281	1	29982	NRBF2	10	63133247	63155031	1	protein_coding	nuclear receptor binding factor 2 [Source:HGNC Symbol;Acc:HGNC:19692]
ENSG00000185522	0.411748202	-0.10500511	0.619263761	-0.166706868	0.867600702	1	256329	LMNTD2	11	554855	560779	-1	protein_coding	lamin tail domain containing 2 [Source:HGNC Symbol;Acc:HGNC:28561]
ENSG00000146938	0	NA	NA	NA	NA	NA	57502	NLGN4X	X	5840637	6228863	-1	protein_coding	neuroligin 4, X-linked [Source:HGNC Symbol;Acc:HGNC:14287]
ENSG00000204118	0	NA	NA	NA	NA	NA	645996	NAP1L6	X	73126037	73128080	-1	transcribed_unprocessed_pseudogene	nucleosome assembly protein 1 like 6 [Source:HGNC Symbol;Acc:HGNC:31706]
ENSG00000226820	0	NA	NA	NA	NA	NA	NA	AL592049.1	X	66437345	66440668	1	unprocessed_pseudogene
ENSG00000285361	0	NA	NA	NA	NA	NA	NA	NA	NA	NA	NA	NA	NA	NA
ENSG00000275391	0	NA	NA	NA	NA	NA	102466259	MIR6770-3	16	18379351	18379410	-1	miRNA	microRNA 6770-3 [Source:HGNC Symbol;Acc:HGNC:50034]
ENSG00000114019	9.412291241	0.51494373	0.344487576	1.502159917	0.133055814	1	51421	AMOTL2	3	134355874	134375479	-1	protein_coding	angiomotin like 2 [Source:HGNC Symbol;Acc:HGNC:17812]
ENSG00000201510	0	NA	NA	NA	NA	NA	NA	RN7SKP217	15	76736641	76736980	1	misc_RNA	RNA, 7SK small nuclear pseudogene 217 [Source:HGNC Symbol;Acc:HGNC:45941]
ENSG00000254822	0	NA	NA	NA	NA	NA	NA	AC023442.2	11	41876634	41877078	1	lincRNA
ENSG00000230931	0	NA	NA	NA	NA	NA	NA	GXYLT1P1	13	18724415	18724904	-1	processed_pseudogene	glucoside xylosyltransferase 1 pseudogene 1 [Source:HGNC Symbol;Acc:HGNC:39676]
ENSG00000233531	0	NA	NA	NA	NA	NA	449493	DEFA10P	8	6968141	6969113	-1	unprocessed_pseudogene	defensin alpha 10, pseudogene [Source:HGNC Symbol;Acc:HGNC:31801]
ENSG00000252820	0	NA	NA	NA	NA	NA	NA	Y_RNA	7	138175045	138175136	1	misc_RNA	Y RNA [Source:RFAM;Acc:RF00019]
ENSG00000223897	0	NA	NA	NA	NA	NA	NA	AC069157.1	2	53486144	53486280	-1	processed_pseudogene
ENSG00000158019	2.614596789	-0.435504704	0.570605603	-0.800808419	0.423242564	1	9577	BABAM2	2	27889941	28338901	1	protein_coding	BRISC and BRCA1 A complex member 2 [Source:HGNC Symbol;Acc:HGNC:1106]
ENSG00000252237	0	NA	NA	NA	NA	NA	NA	RNU4-54P	12	28319335	28319463	-1	snRNA	RNA, U4 small nuclear 54, pseudogene [Source:HGNC Symbol;Acc:HGNC:46990]
ENSG00000213443	0	NA	NA	NA	NA	NA	NA	AC007068.1	12	9695384	9696227	1	processed_pseudogene
ENSG00000178971	0.659568677	-0.763288603	0.63525281	-1.227961846	0.219461291	1	80169	CTC1	17	8224821	8248044	-1	protein_coding	CST telomere replication complex component 1 [Source:HGNC Symbol;Acc:HGNC:26169]
ENSG00000211715	0	NA	NA	NA	NA	NA	NA	TRBV5-3	7	142389202	142389668	1	TR_V_gene	T-cell receptor beta variable 5-3 (non-functional) [Source:HGNC Symbol;Acc:HGNC:12220]
ENSG00000234048	0	NA	NA	NA	NA	NA	NA	FAM96AP1	3	28427963	28428444	-1	processed_pseudogene	family with sequence similarity 96 member A pseudogene 1 [Source:HGNC Symbol;Acc:HGNC:43861]
ENSG00000260057	0	NA	NA	NA	NA	NA	101927364	LINC01571	16	51762519	51773173	1	lincRNA	long intergenic non-protein coding RNA 1571 [Source:HGNC Symbol;Acc:HGNC:51384]
ENSG00000186867	0	NA	NA	NA	NA	NA	84109	QRFPR	4	121329312	121381059	-1	protein_coding	pyroglutamylated RFamide peptide receptor [Source:HGNC Symbol;Acc:HGNC:15565]
ENSG00000233685	0	NA	NA	NA	NA	NA	NA	OR6L1P	10	133575122	133576031	-1	unprocessed_pseudogene	olfactory receptor family 6 subfamily L member 1 pseudogene [Source:HGNC Symbol;Acc:HGNC:15124]
ENSG00000274514	0	NA	NA	NA	NA	NA	NA	Metazoa_SRP	3	12576961	12577237	-1	misc_RNA	Metazoan signal recognition particle RNA [Source:RFAM;Acc:RF00017]
ENSG00000197582	0.594990809	0.760771178	0.64188722	1.080553703	0.279895686	1	NA	GPX1P1	X	13378735	13379340	-1	processed_pseudogene	glutathione peroxidase pseudogene 1 [Source:HGNC Symbol;Acc:HGNC:4560]
ENSG00000160808	0.060117346	-0.053151487	0.401012465	-0.129291334	0.897127129	1	4634	MYL3	3	46857872	46882169	-1	protein_coding	myosin light chain 3 [Source:HGNC Symbol;Acc:HGNC:7584]
ENSG00000157106	13.91981879	0.139511678	0.298822792	0.477150478	0.633254972	1	23049	SMG1	16	18804853	18926454	-1	protein_coding	SMG1, nonsense mediated mRNA decay associated PI3K related kinase [Source:HGNC Symbol;Acc:HGNC:30045]
ENSG00000264160	0	NA	NA	NA	NA	NA	100616253	MIR4762	22	45760524	45760598	1	miRNA	microRNA 4762 [Source:HGNC Symbol;Acc:HGNC:41603]
ENSG00000248785	0	NA	NA	NA	NA	NA	NA	HIGD1AP14	4	109673843	109674124	1	processed_pseudogene	HIG1 hypoxia inducible domain family member 1A pseudogene 14 [Source:HGNC Symbol;Acc:HGNC:43009]
ENSG00000200087	0	NA	NA	NA	NA	NA	26768	SNORA73B	1	28508559	28508762	1	snoRNA	small nucleolar RNA, H/ACA box 73B [Source:HGNC Symbol;Acc:HGNC:10116]
ENSG00000217239	0	NA	NA	NA	NA	NA	NA	AL136968.2	6	5788346	5788699	-1	processed_pseudogene
ENSG00000116731	2.202594393	0.341395336	0.563848059	0.614785571	0.538696339	1	7799	PRDM2	1	13700198	13825079	1	protein_coding	PR/SET domain 2 [Source:HGNC Symbol;Acc:HGNC:9347]
ENSG00000187961	0.53024745	0.767553319	0.632846004	1.148729936	0.250667358	1	339451	KLHL17	1	960587	965715	1	protein_coding	kelch like family member 17 [Source:HGNC Symbol;Acc:HGNC:24023]
ENSG00000261055	0	NA	NA	NA	NA	NA	NA	AL450468.2	1	109895973	109897861	1	lincRNA
ENSG00000288060	0	NA	NA	NA	NA	NA	NA	NA	NA	NA	NA	NA	NA	NA
ENSG00000220291	0	NA	NA	NA	NA	NA	NA	AL139806.1	6	85155667	85167749	1	unprocessed_pseudogene
ENSG00000287654	0	NA	NA	NA	NA	NA	NA	NA	NA	NA	NA	NA	NA	NA
ENSG00000265165	0	NA	NA	NA	NA	NA	100423019	MIR4307	14	26908642	26908725	1	miRNA	microRNA 4307 [Source:HGNC Symbol;Acc:HGNC:38257]
ENSG00000207217	0.059213189	0.061197577	0.401012465	0.156158279	0.875908262	1	109616999	SNORA80D	7	6016877	6017011	1	snoRNA	small nucleolar RNA, H/ACA box 80D [Source:HGNC Symbol;Acc:HGNC:50435]
ENSG00000141179	2.538656216	-0.03973508	0.52887599	-0.052600901	0.958049899	1	58488	PCTP	17	55750979	55842830	1	protein_coding	phosphatidylcholine transfer protein [Source:HGNC Symbol;Acc:HGNC:8752]
ENSG00000264217	0	NA	NA	NA	NA	NA	NA	RPL35AP25	10	45940522	45940851	1	processed_pseudogene	ribosomal protein L35a pseudogene 25 [Source:HGNC Symbol;Acc:HGNC:36294]
ENSG00000279886	0	NA	NA	NA	NA	NA	NA	AC087645.3	17	78250346	78250932	-1	TEC
ENSG00000104856	2.155891143	0.50836099	0.557253155	0.910382267	0.362620947	1	5971	RELB	19	45001430	45038198	1	protein_coding	RELB proto-oncogene, NF-kB subunit [Source:HGNC Symbol;Acc:HGNC:9956]
ENSG00000254656	0.068236561	-0.053151487	0.401012465	-0.129291334	0.897127129	1	388015	RTL1	14	100880655	100884847	-1	protein_coding	retrotransposon Gag like 1 [Source:HGNC Symbol;Acc:HGNC:14665]
ENSG00000271625	0	NA	NA	NA	NA	NA	NA	PSMA6P4	13	97475742	97476459	1	processed_pseudogene	proteasome subunit alpha 6 pseudogene 4 [Source:HGNC Symbol;Acc:HGNC:39609]
ENSG00000182117	2.646051277	0.383559396	0.541394947	0.704077949	0.481384232	1	55505	NOP10	15	34341713	34343177	-1	protein_coding	NOP10 ribonucleoprotein [Source:HGNC Symbol;Acc:HGNC:14378]
ENSG00000226572	0	NA	NA	NA	NA	NA	26792	SNORD57	20	2656939	2657010	1	snoRNA	small nucleolar RNA, C/D box 57 [Source:HGNC Symbol;Acc:HGNC:10207]
ENSG00000135424	0.885078645	0.142810583	0.642481076	0.242190301	0.80863271	1	3679	ITGA7	12	55684568	55716043	-1	protein_coding	integrin subunit alpha 7 [Source:HGNC Symbol;Acc:HGNC:6143]
ENSG00000235912	0.296003771	0.341508971	0.581424015	0.56289807	0.573504295	1	NA	AL031729.1	1	27649419	27649610	1	processed_pseudogene
ENSG00000242802	3.284089059	0.628178171	0.512886786	1.221311711	0.221968021	1	9907	AP5Z1	7	4775622	4794312	1	protein_coding	adaptor related protein complex 5 zeta 1 subunit [Source:HGNC Symbol;Acc:HGNC:22197]
ENSG00000202141	0	NA	NA	NA	NA	NA	NA	Y_RNA	2	183022859	183022971	-1	misc_RNA	Y RNA [Source:RFAM;Acc:RF00019]
ENSG00000151322	0	NA	NA	NA	NA	NA	64067	NPAS3	14	32934933	33804176	1	protein_coding	neuronal PAS domain protein 3 [Source:HGNC Symbol;Acc:HGNC:19311]
ENSG00000158516	0	NA	NA	NA	NA	NA	1358	CPA2	7	130266827	130289798	1	protein_coding	carboxypeptidase A2 [Source:HGNC Symbol;Acc:HGNC:2297]
ENSG00000213771	0	NA	NA	NA	NA	NA	NA	KRT8P37	10	8513687	8515106	-1	processed_pseudogene	keratin 8 pseudogene 37 [Source:HGNC Symbol;Acc:HGNC:39871]
ENSG00000252903	0	NA	NA	NA	NA	NA	NA	RNU6-894P	X	31348192	31348296	1	snRNA	RNA, U6 small nuclear 894, pseudogene [Source:HGNC Symbol;Acc:HGNC:47857]
ENSG00000160352	0.40808668	-0.104782606	0.618973731	-0.162975667	0.870537593	1	148206	ZNF714	19	21082159	21125270	1	protein_coding	zinc finger protein 714 [Source:HGNC Symbol;Acc:HGNC:27124]
ENSG00000175155	2.148733728	0.059492542	0.578958471	0.140022726	0.888642035	1	388403	YPEL2	17	59331689	59401729	1	protein_coding	yippee like 2 [Source:HGNC Symbol;Acc:HGNC:18326]
ENSG00000278385	0.117791303	0.080078296	0.440623411	0.176842328	0.85963224	1	NA	AC121338.2	12	47905122	47906865	1	lincRNA
ENSG00000104970	0	NA	NA	NA	NA	NA	NA	KIR3DX1	19	54532692	54545771	1	protein_coding	killer cell immunoglobulin like receptor, three Ig domains X1 [Source:HGNC Symbol;Acc:HGNC:25043]
ENSG00000267462	0	NA	NA	NA	NA	NA	NA	AC090377.1	18	60010281	60014258	1	lincRNA
ENSG00000235472	0	NA	NA	NA	NA	NA	NA	EIF4A1P7	13	28598833	28600052	1	processed_pseudogene	eukaryotic translation initiation factor 4A1 pseudogene 7 [Source:HGNC Symbol;Acc:HGNC:37926]
ENSG00000264906	0	NA	NA	NA	NA	NA	100616478	MIR4494	12	47364186	47364269	-1	miRNA	microRNA 4494 [Source:HGNC Symbol;Acc:HGNC:41731]
ENSG00000105327	2.452787069	-0.012481239	0.536026915	-0.014421738	0.988493517	1	27113	BBC3	19	47220822	47232766	-1	protein_coding	BCL2 binding component 3 [Source:HGNC Symbol;Acc:HGNC:17868]
ENSG00000272620	1.356812251	-0.106156028	0.621520421	-0.205036351	0.837543725	1	84740	AFAP1-AS1	4	7754090	7778928	1	antisense_RNA	AFAP1 antisense RNA 1 [Source:HGNC Symbol;Acc:HGNC:28141]
ENSG00000254372	0	NA	NA	NA	NA	NA	NA	AC040914.1	8	135455865	135456952	-1	antisense_RNA
ENSG00000253146	0	NA	NA	NA	NA	NA	NA	CIR1P1	5	154559308	154560440	-1	processed_pseudogene	corepressor interacting with RBPJ, 1 pseudogene 1 [Source:HGNC Symbol;Acc:HGNC:44011]
ENSG00000188596	0	NA	NA	NA	NA	NA	144535	CFAP54	12	96489571	96875555	1	protein_coding	cilia and flagella associated protein 54 [Source:HGNC Symbol;Acc:HGNC:26456]
ENSG00000275325	0	NA	NA	NA	NA	NA	NA	PDCD6IPP1	15	22727104	22744918	1	transcribed_unprocessed_pseudogene	PDCD6IP pseudogene 1 [Source:HGNC Symbol;Acc:HGNC:49872]
ENSG00000257682	0	NA	NA	NA	NA	NA	NA	AC090503.1	12	73203815	73206835	-1	lincRNA
ENSG00000242565	0	NA	NA	NA	NA	NA	NA	RN7SL372P	1	153704088	153704385	1	misc_RNA	RNA, 7SL, cytoplasmic 372, pseudogene [Source:HGNC Symbol;Acc:HGNC:46388]
ENSG00000120217	0	NA	NA	NA	NA	NA	29126	CD274	9	5450503	5470566	1	protein_coding	CD274 molecule [Source:HGNC Symbol;Acc:HGNC:17635]
ENSG00000274962	0	NA	NA	NA	NA	NA	NA	TEX28P1	X	154196471	154213487	-1	unprocessed_pseudogene	testis expressed 28 pseudogene 1 [Source:HGNC Symbol;Acc:HGNC:33356]
ENSG00000255294	0	NA	NA	NA	NA	NA	NA	OR4A50P	11	55475943	55478512	1	unprocessed_pseudogene	olfactory receptor family 4 subfamily A member 50 pseudogene [Source:HGNC Symbol;Acc:HGNC:31269]
ENSG00000227294	0	NA	NA	NA	NA	NA	NA	AC016994.1	2	106834464	106841207	1	antisense_RNA
ENSG00000230556	0	NA	NA	NA	NA	NA	NA	AC073264.2	7	143578907	143579072	1	processed_pseudogene
ENSG00000233869	0	NA	NA	NA	NA	NA	NA	RPSAP27	2	208208135	208208984	1	processed_pseudogene	ribosomal protein SA pseudogene 27 [Source:HGNC Symbol;Acc:HGNC:36650]
ENSG00000185985	0	NA	NA	NA	NA	NA	84631	SLITRK2	X	145817832	145825842	1	protein_coding	SLIT and NTRK like family member 2 [Source:HGNC Symbol;Acc:HGNC:13449]
ENSG00000267737	0	NA	NA	NA	NA	NA	NA	AC087645.2	17	78315729	78347798	1	lincRNA
ENSG00000260213	0	NA	NA	NA	NA	NA	NA	AC092718.2	16	81016792	81035759	-1	antisense_RNA
ENSG00000137098	0	NA	NA	NA	NA	NA	26206	SPAG8	9	35808045	35812272	-1	protein_coding	sperm associated antigen 8 [Source:HGNC Symbol;Acc:HGNC:14105]
ENSG00000271494	0	NA	NA	NA	NA	NA	NA	AC034205.3	5	151380341	151382381	1	processed_pseudogene
ENSG00000227609	0	NA	NA	NA	NA	NA	NA	TMEM183AP1	6	29577459	29577748	1	processed_pseudogene	transmembrane protein 183A pseudogene 1 [Source:HGNC Symbol;Acc:HGNC:33458]
ENSG00000250149	0	NA	NA	NA	NA	NA	NA	AC105919.1	4	125676718	125752793	1	lincRNA
ENSG00000157653	0.05847632	0.061197577	0.401012465	0.156158279	0.875908262	1	257169	C9orf43	9	113410054	113429684	1	protein_coding	chromosome 9 open reading frame 43 [Source:HGNC Symbol;Acc:HGNC:23570]
ENSG00000287684	0	NA	NA	NA	NA	NA	NA	NA	NA	NA	NA	NA	NA	NA
ENSG00000288028	0	NA	NA	NA	NA	NA	NA	NA	NA	NA	NA	NA	NA	NA
ENSG00000251292	0	NA	NA	NA	NA	NA	NA	ERVH-1	4	23723262	23733579	-1	lincRNA	endogenous retrovirus group H member 1 [Source:HGNC Symbol;Acc:HGNC:39053]
ENSG00000174358	0	NA	NA	NA	NA	NA	340024	SLC6A19	5	1201595	1225117	1	protein_coding	solute carrier family 6 member 19 [Source:HGNC Symbol;Acc:HGNC:27960]
ENSG00000264388	0	NA	NA	NA	NA	NA	NA	AC090312.1	18	71588537	71588884	1	processed_pseudogene
ENSG00000278475	0	NA	NA	NA	NA	NA	NA	AC009464.1	12	45789189	45789657	1	sense_intronic
ENSG00000226472	0	NA	NA	NA	NA	NA	NA	AC008013.1	12	30978308	31006010	-1	transcribed_unprocessed_pseudogene
ENSG00000277632	0	NA	NA	NA	NA	NA	6348	CCL3	17	36088256	36090169	-1	protein_coding	C-C motif chemokine ligand 3 [Source:HGNC Symbol;Acc:HGNC:10627]
ENSG00000248200	0	NA	NA	NA	NA	NA	NA	AC093770.1	4	110146374	110147248	1	processed_pseudogene
ENSG00000153904	15.29716772	-0.32014909	0.297609457	-1.070422922	0.284428986	1	23576	DDAH1	1	85318481	85578363	-1	protein_coding	dimethylarginine dimethylaminohydrolase 1 [Source:HGNC Symbol;Acc:HGNC:2715]
ENSG00000115677	47.99700583	-0.178573352	0.178804437	-0.996355996	0.319077206	1	3069	HDLBP	2	241227264	241317061	-1	protein_coding	high density lipoprotein binding protein [Source:HGNC Symbol;Acc:HGNC:4857]
ENSG00000144036	2.139426541	0.042143046	0.574580507	0.077586604	0.938156899	1	23233	EXOC6B	2	72175984	72826041	-1	protein_coding	exocyst complex component 6B [Source:HGNC Symbol;Acc:HGNC:17085]
ENSG00000266530	0	NA	NA	NA	NA	NA	100422857	MIR4318	18	37657135	37657215	1	miRNA	microRNA 4318 [Source:HGNC Symbol;Acc:HGNC:38333]
ENSG00000236543	0	NA	NA	NA	NA	NA	102723971	AL354761.2	9	135604345	135618952	1	protein_coding
ENSG00000253467	0	NA	NA	NA	NA	NA	NA	IGHV7-40	14	106425359	106425654	-1	IG_V_pseudogene	immunoglobulin heavy variable 7-40 (pseudogene) [Source:HGNC Symbol;Acc:HGNC:5666]
ENSG00000275374	0	NA	NA	NA	NA	NA	NA	AC113385.3	5	100375700	100381398	-1	unprocessed_pseudogene
ENSG00000254580	0	NA	NA	NA	NA	NA	105369473	AP001001.2	11	106112459	106132116	-1	lincRNA
ENSG00000120519	0.409598725	-0.500827439	0.619930193	-0.843163828	0.399136826	1	84068	SLC10A7	4	146253975	146521964	-1	protein_coding	solute carrier family 10 member 7 [Source:HGNC Symbol;Acc:HGNC:23088]
ENSG00000186088	1.207618106	0.502669211	0.637521878	0.822473519	0.410807452	1	54103	GSAP	7	77310751	77416400	-1	protein_coding	gamma-secretase activating protein [Source:HGNC Symbol;Acc:HGNC:28042]
ENSG00000141622	0.056814333	-0.053151487	0.401012465	-0.129291334	0.897127129	1	494470	RNF165	18	46326809	46463140	1	protein_coding	ring finger protein 165 [Source:HGNC Symbol;Acc:HGNC:31696]
ENSG00000206882	0	NA	NA	NA	NA	NA	NA	RNA5SP87	2	22338886	22339003	-1	rRNA	RNA, 5S ribosomal pseudogene 87 [Source:HGNC Symbol;Acc:HGNC:42885]
ENSG00000150676	0	NA	NA	NA	NA	NA	220047	CCDC83	11	85855101	85920021	1	protein_coding	coiled-coil domain containing 83 [Source:HGNC Symbol;Acc:HGNC:28535]
ENSG00000104870	2.531387566	0.197730589	0.566240048	0.332572541	0.739456974	1	2217	FCGRT	19	49506816	49526333	1	protein_coding	Fc fragment of IgG receptor and transporter [Source:HGNC Symbol;Acc:HGNC:3621]
ENSG00000125877	1.679008974	-0.320967843	0.623807361	-0.639186833	0.522701397	1	3704	ITPA	20	3208868	3223870	1	protein_coding	inosine triphosphatase [Source:HGNC Symbol;Acc:HGNC:6176]
ENSG00000105879	1.541207615	-0.209707127	0.589277841	-0.321533308	0.747806275	1	79872	CBLL1	7	107743697	107761667	1	protein_coding	Cbl proto-oncogene like 1 [Source:HGNC Symbol;Acc:HGNC:21225]
ENSG00000130119	2.693387772	0.599504532	0.525669024	1.13776057	0.255220474	1	54552	GNL3L	X	54530211	54561071	1	protein_coding	G protein nucleolar 3 like [Source:HGNC Symbol;Acc:HGNC:25553]
ENSG00000242256	0	NA	NA	NA	NA	NA	NA	RN7SL57P	9	112242550	112242839	-1	misc_RNA	RNA, 7SL, cytoplasmic 57, pseudogene [Source:HGNC Symbol;Acc:HGNC:46073]
ENSG00000258539	0	NA	NA	NA	NA	NA	NA	AC068896.1	10	124617080	124791727	-1	protein_coding
ENSG00000283215	0	NA	NA	NA	NA	NA	NA	LINC02537	6	43844878	43852317	-1	lincRNA	long intergenic non-protein coding RNA 2537 [Source:HGNC Symbol;Acc:HGNC:27784]
ENSG00000198898	12.67773377	-0.151346325	0.309810613	-0.487749779	0.625727088	1	830	CAPZA2	7	116811070	116922049	1	protein_coding	capping actin protein of muscle Z-line alpha subunit 2 [Source:HGNC Symbol;Acc:HGNC:1490]
ENSG00000233440	0	NA	NA	NA	NA	NA	NA	HMGA1P6	13	23134174	23134564	1	processed_pseudogene	high mobility group AT-hook 1 pseudogene 6 [Source:HGNC Symbol;Acc:HGNC:19121]
ENSG00000230942	0	NA	NA	NA	NA	NA	NA	HMGN1P5	1	158266753	158267320	-1	processed_pseudogene	high mobility group nucleosome binding domain 1 pseudogene 5 [Source:HGNC Symbol;Acc:HGNC:39348]
ENSG00000197301	0	NA	NA	NA	NA	NA	100129940	AC090673.1	12	65851340	65882167	-1	antisense_RNA
ENSG00000160161	0.302350744	-0.278468227	0.599902672	-0.46108074	0.644740679	1	148113	CILP2	19	19538248	19546659	1	protein_coding	cartilage intermediate layer protein 2 [Source:HGNC Symbol;Acc:HGNC:24213]
ENSG00000251567	0	NA	NA	NA	NA	NA	NA	AC018680.1	4	136118675	136395471	-1	lincRNA
ENSG00000278160	0	NA	NA	NA	NA	NA	NA	BX510359.7	X	52481515	52483950	1	unprocessed_pseudogene
ENSG00000224940	0	NA	NA	NA	NA	NA	401399	PRRT4	7	128350325	128361685	-1	protein_coding	proline rich transmembrane protein 4 [Source:HGNC Symbol;Acc:HGNC:37280]
ENSG00000078747	10.34123688	0.101437269	0.33251529	0.308062617	0.758034686	1	83737	ITCH	20	34363235	34511393	1	protein_coding	itchy E3 ubiquitin protein ligase [Source:HGNC Symbol;Acc:HGNC:13890]
ENSG00000287925	0	NA	NA	NA	NA	NA	NA	NA	NA	NA	NA	NA	NA	NA
ENSG00000186174	11.67200683	-0.019243926	0.326491381	-0.052171504	0.958392038	1	283149	BCL9L	11	118893875	118925608	-1	protein_coding	B-cell CLL/lymphoma 9 like [Source:HGNC Symbol;Acc:HGNC:23688]
ENSG00000284351	0	NA	NA	NA	NA	NA	100500858	MIR3622A	8	27701677	27701759	1	miRNA	microRNA 3622a [Source:HGNC Symbol;Acc:HGNC:38934]
ENSG00000279203	0	NA	NA	NA	NA	NA	NA	AC005785.2	19	15383202	15383832	-1	TEC
ENSG00000268707	0	NA	NA	NA	NA	NA	NA	AL158151.4	9	129170434	129170940	1	lincRNA
ENSG00000255076	0	NA	NA	NA	NA	NA	NA	AC084838.1	8	14879057	14879819	-1	sense_intronic
ENSG00000215032	0	NA	NA	NA	NA	NA	NA	GNL3LP1	5	60891935	60893577	-1	processed_pseudogene	G protein nucleolar 3 like pseudogene 1 [Source:HGNC Symbol;Acc:HGNC:25733]
ENSG00000272203	0	NA	NA	NA	NA	NA	NA	AC004775.1	5	132817248	132818000	-1	lincRNA
ENSG00000270808	0	NA	NA	NA	NA	NA	NA	AC022400.4	10	73740538	73740823	-1	processed_pseudogene
ENSG00000276993	0	NA	NA	NA	NA	NA	NA	AC116003.3	18	75387056	75387596	1	lincRNA
ENSG00000211864	0	NA	NA	NA	NA	NA	NA	TRAJ25	14	22518812	22518871	1	TR_J_gene	T-cell receptor alpha joining 25 (non-functional) [Source:HGNC Symbol;Acc:HGNC:12054]
ENSG00000199065	0	NA	NA	NA	NA	NA	406894	MIR101-2	9	4850297	4850375	1	miRNA	microRNA 101-2 [Source:HGNC Symbol;Acc:HGNC:31489]
ENSG00000151640	0.05847632	0.061197577	0.401012465	0.156158279	0.875908262	1	10570	DPYSL4	10	132186900	132205776	1	protein_coding	dihydropyrimidinase like 4 [Source:HGNC Symbol;Acc:HGNC:3016]
ENSG00000252750	0	NA	NA	NA	NA	NA	NA	RNU7-70P	1	112634719	112634784	-1	snRNA	RNA, U7 small nuclear 70 pseudogene [Source:HGNC Symbol;Acc:HGNC:34166]
ENSG00000262366	0	NA	NA	NA	NA	NA	NA	NDUFA3P6	16	31174573	31174822	1	processed_pseudogene	NADH:ubiquinone oxidoreductase subunit A3 pseudogene 6 [Source:HGNC Symbol;Acc:HGNC:45055]
ENSG00000224730	0	NA	NA	NA	NA	NA	NA	LILRB1-AS1	19	54635722	54638892	-1	antisense_RNA	LILRB1 antisense RNA 1 [Source:HGNC Symbol;Acc:HGNC:53114]
ENSG00000112511	6.104995144	-0.094151442	0.379746172	-0.225174363	0.821843633	1	5252	PHF1	6	33410399	33416453	1	protein_coding	PHD finger protein 1 [Source:HGNC Symbol;Acc:HGNC:8919]
ENSG00000256306	0	NA	NA	NA	NA	NA	NA	AC007527.1	12	13526854	13547582	1	processed_transcript
ENSG00000235013	0	NA	NA	NA	NA	NA	NA	COX20P2	2	230957593	230957950	1	processed_pseudogene	COX20, cytochrome c oxidase assembly factor pseudogene 2 [Source:HGNC Symbol;Acc:HGNC:43772]
ENSG00000266979	0	NA	NA	NA	NA	NA	101927017	LINC01180	17	44646364	44650349	-1	lincRNA	long intergenic non-protein coding RNA 1180 [Source:HGNC Symbol;Acc:HGNC:49558]
ENSG00000269696	0	NA	NA	NA	NA	NA	NA	AC005498.3	19	56545566	56567411	-1	antisense_RNA
ENSG00000233560	0	NA	NA	NA	NA	NA	NA	KRT8P39	12	68705634	68707066	1	processed_pseudogene	keratin 8 pseudogene 39 [Source:HGNC Symbol;Acc:HGNC:39873]
ENSG00000258816	0	NA	NA	NA	NA	NA	NA	AC121758.2	12	56855694	56855886	1	unprocessed_pseudogene
ENSG00000243144	0	NA	NA	NA	NA	NA	NA	AC079760.2	7	91311368	91515409	1	lincRNA
ENSG00000270611	0	NA	NA	NA	NA	NA	NA	AC006363.1	7	9850924	9851386	1	processed_pseudogene
ENSG00000251609	0	NA	NA	NA	NA	NA	NA	SETP12	4	120895494	120897083	-1	processed_pseudogene	SET pseudogene 12 [Source:HGNC Symbol;Acc:HGNC:42931]
ENSG00000269997	0	NA	NA	NA	NA	NA	NA	AC068790.3	12	123966077	123966629	-1	sense_intronic
ENSG00000201733	0	NA	NA	NA	NA	NA	NA	SNORA43	11	66432763	66432902	1	snoRNA	Small nucleolar RNA SNORA43 [Source:RFAM;Acc:RF00416]
ENSG00000109208	0	NA	NA	NA	NA	NA	26952	SMR3A	4	70360761	70367158	1	protein_coding	submaxillary gland androgen regulated protein 3A [Source:HGNC Symbol;Acc:HGNC:19216]
ENSG00000283385	0	NA	NA	NA	NA	NA	100616316	MIR4524A	17	69099564	69099632	-1	miRNA	microRNA 4524a [Source:HGNC Symbol;Acc:HGNC:41771]
ENSG00000231905	0	NA	NA	NA	NA	NA	NA	SETP10	1	179183734	179184547	1	processed_pseudogene	SET pseudogene 10 [Source:HGNC Symbol;Acc:HGNC:42929]
ENSG00000274712	0	NA	NA	NA	NA	NA	NA	AC005332.7	17	68205489	68207493	1	lincRNA
ENSG00000141198	2.645225403	-0.006292804	0.540636213	-0.009873115	0.992122522	1	10040	TOM1L1	17	54899387	54961956	1	protein_coding	target of myb1 like 1 membrane trafficking protein [Source:HGNC Symbol;Acc:HGNC:11983]
ENSG00000231937	0	NA	NA	NA	NA	NA	NA	AC116666.1	X	152138883	152186857	1	antisense_RNA
ENSG00000181626	0	NA	NA	NA	NA	NA	342850	ANKRD62	18	12093853	12129749	1	protein_coding	ankyrin repeat domain 62 [Source:HGNC Symbol;Acc:HGNC:35241]
ENSG00000166900	12.42740236	-0.371102385	0.339843369	-1.078604304	0.280764162	1	6809	STX3	11	59713456	59805882	1	protein_coding	syntaxin 3 [Source:HGNC Symbol;Acc:HGNC:11438]
ENSG00000206923	0	NA	NA	NA	NA	NA	NA	RNU6-432P	9	110903337	110903445	1	snRNA	RNA, U6 small nuclear 432, pseudogene [Source:HGNC Symbol;Acc:HGNC:47395]
ENSG00000207013	0	NA	NA	NA	NA	NA	NA	RNU6-804P	5	86663144	86663250	-1	snRNA	RNA, U6 small nuclear 804, pseudogene [Source:HGNC Symbol;Acc:HGNC:47767]
ENSG00000236276	0	NA	NA	NA	NA	NA	NA	NDP-AS1	X	43949732	43969620	1	antisense_RNA	NDP antisense RNA 1 [Source:HGNC Symbol;Acc:HGNC:40395]
ENSG00000272128	0	NA	NA	NA	NA	NA	NA	AP006545.2	8	38099471	38099931	1	lincRNA
ENSG00000211807	0	NA	NA	NA	NA	NA	NA	TRAV26-1	14	22123318	22124285	1	TR_V_gene	T-cell receptor alpha variable 26-1 [Source:HGNC Symbol;Acc:HGNC:12123]
ENSG00000227131	0	NA	NA	NA	NA	NA	NA	AL139275.2	6	40271566	40276237	-1	lincRNA
ENSG00000101981	0	NA	NA	NA	NA	NA	2158	F9	X	139530758	139563458	1	protein_coding	coagulation factor IX [Source:HGNC Symbol;Acc:HGNC:3551]
ENSG00000213470	0	NA	NA	NA	NA	NA	NA	AC073594.1	12	53632788	53633151	-1	processed_pseudogene
ENSG00000113196	0	NA	NA	NA	NA	NA	9421	HAND1	5	154474972	154478264	-1	protein_coding	heart and neural crest derivatives expressed 1 [Source:HGNC Symbol;Acc:HGNC:4807]
ENSG00000215252	0.179669993	0.346122518	0.520200186	0.679476589	0.496835936	1	440270	GOLGA8B	15	34525207	34588503	-1	protein_coding	golgin A8 family member B [Source:HGNC Symbol;Acc:HGNC:31973]
ENSG00000118922	0.70689387	0.114728449	0.641438682	0.188767305	0.850275198	1	11278	KLF12	13	73686089	73995056	-1	protein_coding	Kruppel like factor 12 [Source:HGNC Symbol;Acc:HGNC:6346]
ENSG00000132670	2.20591983	-0.149119366	0.582230997	-0.30003402	0.764151206	1	5786	PTPRA	20	2864184	3039076	1	protein_coding	protein tyrosine phosphatase, receptor type A [Source:HGNC Symbol;Acc:HGNC:9664]
ENSG00000274666	0	NA	NA	NA	NA	NA	NA	AL133370.2	14	68113706	68114144	-1	unprocessed_pseudogene
ENSG00000198821	0	NA	NA	NA	NA	NA	919	CD247	1	167430640	167518610	-1	protein_coding	CD247 molecule [Source:HGNC Symbol;Acc:HGNC:1677]
ENSG00000249094	0	NA	NA	NA	NA	NA	NA	AC007834.1	12	109880676	109888467	1	lincRNA
ENSG00000144504	0.182636347	-0.090100387	0.522185705	-0.18921177	0.849926843	1	51281	ANKMY1	2	240479422	240569209	-1	protein_coding	ankyrin repeat and MYND domain containing 1 [Source:HGNC Symbol;Acc:HGNC:20987]
ENSG00000187051	8.075248288	-0.188053471	0.365492297	-0.510300832	0.60984072	1	91582	RPS19BP1	22	39529093	39532855	-1	protein_coding	ribosomal protein S19 binding protein 1 [Source:HGNC Symbol;Acc:HGNC:28749]
ENSG00000261635	0	NA	NA	NA	NA	NA	NA	AC103988.2	15	36613474	36614198	1	processed_pseudogene
ENSG00000143318	0	NA	NA	NA	NA	NA	844	CASQ1	1	160190556	160201886	1	protein_coding	calsequestrin 1 [Source:HGNC Symbol;Acc:HGNC:1512]
ENSG00000266761	0	NA	NA	NA	NA	NA	100422889	MIR3194	20	51452905	51452977	-1	miRNA	microRNA 3194 [Source:HGNC Symbol;Acc:HGNC:38346]
ENSG00000187223	0	NA	NA	NA	NA	NA	353141	LCE2D	1	152663396	152664659	1	protein_coding	late cornified envelope 2D [Source:HGNC Symbol;Acc:HGNC:16518]
ENSG00000156256	1.192670015	0.162849861	0.640209369	0.228422092	0.819318117	1	10600	USP16	21	29024629	29054488	1	protein_coding	ubiquitin specific peptidase 16 [Source:HGNC Symbol;Acc:HGNC:12614]
ENSG00000249881	0	NA	NA	NA	NA	NA	NA	AC008696.2	5	143605628	143828772	1	sense_overlapping
ENSG00000254112	0	NA	NA	NA	NA	NA	NA	AP003467.2	8	98633547	98633865	1	processed_pseudogene
ENSG00000243439	0	NA	NA	NA	NA	NA	NA	RN7SL352P	6	1507322	1507598	1	misc_RNA	RNA, 7SL, cytoplasmic 352, pseudogene [Source:HGNC Symbol;Acc:HGNC:46368]
ENSG00000180747	0.173996837	0.020333754	0.517486286	0.038064167	0.969636521	1	NA	SMG1P3	16	21446683	21520444	-1	transcribed_unprocessed_pseudogene	SMG1P3, nonsense mediated mRNA decay associated PI3K related kinase pseudogene 3 [Source:HGNC Symbol;Acc:HGNC:49860]
ENSG00000278790	0	NA	NA	NA	NA	NA	NA	DUX4L12	10	133749950	133751216	1	unprocessed_pseudogene	double homeobox 4 like 12 [Source:HGNC Symbol;Acc:HGNC:38671]
ENSG00000201708	0	NA	NA	NA	NA	NA	NA	RNA5SP359	12	38163403	38163515	-1	rRNA	RNA, 5S ribosomal pseudogene 359 [Source:HGNC Symbol;Acc:HGNC:43259]
ENSG00000258916	0	NA	NA	NA	NA	NA	NA	SPATA31E2P	15	20593494	20599195	-1	unprocessed_pseudogene	SPATA31 subfamily E member 2, pseudogene [Source:HGNC Symbol;Acc:HGNC:43827]
ENSG00000119392	2.784625428	-0.254614126	0.563439421	-0.470017833	0.638342277	1	2733	GLE1	9	128504700	128542288	1	protein_coding	GLE1, RNA export mediator [Source:HGNC Symbol;Acc:HGNC:4315]
ENSG00000233799	0	NA	NA	NA	NA	NA	NA	AC139887.1	4	764487	765074	-1	antisense_RNA
ENSG00000260425	0	NA	NA	NA	NA	NA	NA	AL031709.1	16	1358900	1361405	-1	antisense_RNA
ENSG00000144339	0	NA	NA	NA	NA	NA	23671	TMEFF2	2	191949043	192195709	-1	protein_coding	transmembrane protein with EGF like and two follistatin like domains 2 [Source:HGNC Symbol;Acc:HGNC:11867]
ENSG00000249106	0	NA	NA	NA	NA	NA	101928590	AC097537.1	4	175790307	175812189	1	antisense_RNA
ENSG00000232803	0.058024211	0	0.401012465	0	1	1	100127888	SLCO4A1-AS1	20	62663019	62666724	-1	antisense_RNA	SLCO4A1 antisense RNA 1 [Source:HGNC Symbol;Acc:HGNC:40537]
ENSG00000287361	0	NA	NA	NA	NA	NA	NA	NA	NA	NA	NA	NA	NA	NA
ENSG00000224520	0	NA	NA	NA	NA	NA	NA	KRT8P45	1	157073257	157074703	1	processed_pseudogene	keratin 8 pseudogene 45 [Source:HGNC Symbol;Acc:HGNC:39879]
ENSG00000139899	0.170443	-0.193399574	0.435335081	-0.426990126	0.66938652	1	643866	CBLN3	14	24426532	24430954	-1	protein_coding	cerebellin 3 precursor [Source:HGNC Symbol;Acc:HGNC:20146]
ENSG00000222614	0	NA	NA	NA	NA	NA	NA	Y_RNA	19	46736312	46736419	1	misc_RNA	Y RNA [Source:RFAM;Acc:RF00019]
ENSG00000269600	0	NA	NA	NA	NA	NA	NA	AC016629.3	19	58593896	58599355	-1	antisense_RNA
ENSG00000282542	0	NA	NA	NA	NA	NA	NA	AC008993.1	19	68403	69178	1	TEC
ENSG00000153495	0	NA	NA	NA	NA	NA	121793	TEX29	13	111316184	111344249	1	protein_coding	testis expressed 29 [Source:HGNC Symbol;Acc:HGNC:20370]
ENSG00000271677	0	NA	NA	NA	NA	NA	NA	Z82195.1	X	130545586	130546474	1	unprocessed_pseudogene
ENSG00000217684	0	NA	NA	NA	NA	NA	NA	RPS3AP24	6	140761529	140762262	1	processed_pseudogene	ribosomal protein S3a pseudogene 24 [Source:HGNC Symbol;Acc:HGNC:36267]
ENSG00000201876	0	NA	NA	NA	NA	NA	NA	RNA5SP97	2	73968123	73968206	-1	rRNA	RNA, 5S ribosomal pseudogene 97 [Source:HGNC Symbol;Acc:HGNC:42895]
ENSG00000230980	0	NA	NA	NA	NA	NA	NA	RPL36AP39	11	1792553	1792870	1	processed_pseudogene	ribosomal protein L36a pseudogene 39 [Source:HGNC Symbol;Acc:HGNC:36074]
ENSG00000242104	0	NA	NA	NA	NA	NA	NA	AC092978.1	3	141660536	141729405	1	transcribed_unitary_pseudogene
ENSG00000264559	0	NA	NA	NA	NA	NA	100422880	MIR3162	11	59595077	59595158	-1	miRNA	microRNA 3162 [Source:HGNC Symbol;Acc:HGNC:38271]
ENSG00000223044	0	NA	NA	NA	NA	NA	NA	RNU6-130P	6	82210338	82210440	-1	snRNA	RNA, U6 small nuclear 130, pseudogene [Source:HGNC Symbol;Acc:HGNC:47093]
ENSG00000212309	0	NA	NA	NA	NA	NA	NA	SNORD70	2	202278108	202278192	1	snoRNA	Small nucleolar RNA SNORD70 [Source:RFAM;Acc:RF00575]
ENSG00000261002	0	NA	NA	NA	NA	NA	NA	AC036103.1	15	42208413	42226990	1	antisense_RNA
ENSG00000239819	0	NA	NA	NA	NA	NA	NA	IGKV1D-8	2	90220727	90221384	1	IG_V_gene	immunoglobulin kappa variable 1D-8 [Source:HGNC Symbol;Acc:HGNC:5759]
ENSG00000222092	0	NA	NA	NA	NA	NA	NA	RNU6-908P	10	29711915	29712008	1	snRNA	RNA, U6 small nuclear 908, pseudogene [Source:HGNC Symbol;Acc:HGNC:47871]
ENSG00000198156	0.176913032	-0.084859663	0.519104628	-0.149722862	0.88098327	1	728741	NPIPB6	16	28342555	28363508	-1	protein_coding	nuclear pore complex interacting protein family member B6 [Source:HGNC Symbol;Acc:HGNC:37454]
ENSG00000200645	0	NA	NA	NA	NA	NA	NA	RNU6-1210P	18	14759188	14759294	1	snRNA	RNA, U6 small nuclear 1210, pseudogene [Source:HGNC Symbol;Acc:HGNC:48173]
ENSG00000265918	0	NA	NA	NA	NA	NA	NA	RN7SL543P	16	67019519	67019817	1	misc_RNA	RNA, 7SL, cytoplasmic 543, pseudogene [Source:HGNC Symbol;Acc:HGNC:46559]
ENSG00000226284	0	NA	NA	NA	NA	NA	NA	ARPC3P1	20	49134480	49135012	1	processed_pseudogene	actin related protein 2/3 complex subunit 3 pseudogene 1 [Source:HGNC Symbol;Acc:HGNC:16092]
ENSG00000226262	0	NA	NA	NA	NA	NA	NA	PHKBP1	20	8097824	8099774	-1	processed_pseudogene	phosphorylase kinase regulatory subunit beta pseudogene 1 [Source:HGNC Symbol;Acc:HGNC:8928]
ENSG00000234551	0	NA	NA	NA	NA	NA	104326190	LINC01309	13	103425200	103427685	1	lincRNA	long intergenic non-protein coding RNA 1309 [Source:HGNC Symbol;Acc:HGNC:50497]
ENSG00000226221	1.207171639	-0.440062012	0.618067261	-0.658504327	0.510214118	1	NA	AC022431.1	5	56504635	56505072	-1	processed_pseudogene
ENSG00000250572	0	NA	NA	NA	NA	NA	NA	AC108516.1	4	87261931	87266822	-1	lincRNA
ENSG00000230703	0	NA	NA	NA	NA	NA	NA	AL591178.2	1	24066774	24083565	1	antisense_RNA
ENSG00000165678	11.29898297	-0.236965059	0.314989134	-0.754069015	0.450807782	1	27069	GHITM	10	84139440	84153245	1	protein_coding	growth hormone inducible transmembrane protein [Source:HGNC Symbol;Acc:HGNC:17281]
ENSG00000109458	1.125922527	0.176694056	0.621245365	0.307961126	0.758111912	1	2549	GAB1	4	143336762	143474568	1	protein_coding	GRB2 associated binding protein 1 [Source:HGNC Symbol;Acc:HGNC:4066]
ENSG00000227081	8.354357224	0.270008329	0.379024467	0.719175615	0.472032722	1	NA	AC005912.1	12	3211663	3211917	-1	processed_pseudogene
ENSG00000225882	0	NA	NA	NA	NA	NA	105373144	LINC01456	X	17970197	18104644	-1	lincRNA	long intergenic non-protein coding RNA 1456 [Source:HGNC Symbol;Acc:HGNC:50846]
ENSG00000279752	0	NA	NA	NA	NA	NA	NA	AC011389.3	5	169012148	169013146	-1	TEC
ENSG00000252608	0	NA	NA	NA	NA	NA	NA	RNU6-1191P	16	81106533	81106639	-1	snRNA	RNA, U6 small nuclear 1191, pseudogene [Source:HGNC Symbol;Acc:HGNC:48154]
ENSG00000286368	0	NA	NA	NA	NA	NA	NA	NA	NA	NA	NA	NA	NA	NA
ENSG00000258159	0	NA	NA	NA	NA	NA	NA	IMMP1LP2	12	113015607	113016098	1	processed_pseudogene	inner mitochondrial membrane peptidase subunit 1 pseudogene 2 [Source:HGNC Symbol;Acc:HGNC:51132]
ENSG00000283888	0	NA	NA	NA	NA	NA	100302258	MIR1469	15	96333261	96333307	1	miRNA	microRNA 1469 [Source:HGNC Symbol;Acc:HGNC:35378]
ENSG00000260602	0	NA	NA	NA	NA	NA	NA	HMGN2P40	15	68254549	68254939	1	processed_pseudogene	high mobility group nucleosomal binding domain 2 pseudogene 40 [Source:HGNC Symbol;Acc:HGNC:39411]
ENSG00000257283	0	NA	NA	NA	NA	NA	105369911	AC012464.1	12	93894965	93943603	-1	antisense_RNA
ENSG00000243135	0	NA	NA	NA	NA	NA	54659	UGT1A3	2	233729108	233773299	1	protein_coding	UDP glucuronosyltransferase family 1 member A3 [Source:HGNC Symbol;Acc:HGNC:12535]
ENSG00000222998	0	NA	NA	NA	NA	NA	NA	RN7SKP259	11	57451690	57452022	1	misc_RNA	RNA, 7SK small nuclear pseudogene 259 [Source:HGNC Symbol;Acc:HGNC:45983]
ENSG00000286074	0	NA	NA	NA	NA	NA	NA	NA	NA	NA	NA	NA	NA	NA
ENSG00000255181	0	NA	NA	NA	NA	NA	100130274	CCDC166	8	143706694	143708109	-1	protein_coding	coiled-coil domain containing 166 [Source:HGNC Symbol;Acc:HGNC:41910]
ENSG00000252787	0	NA	NA	NA	NA	NA	NA	SNORD19	3	52688890	52688962	1	snoRNA	Small nucleolar RNA SNORD19 [Source:RFAM;Acc:RF00569]
ENSG00000284538	0	NA	NA	NA	NA	NA	407049	MIR92A2	X	134169538	134169612	-1	miRNA	microRNA 92a-2 [Source:HGNC Symbol;Acc:HGNC:31644]
ENSG00000197948	1.739254295	-0.338187645	0.596792334	-0.574229079	0.565812794	1	89848	FCHSD1	5	141639302	141651419	-1	protein_coding	FCH and double SH3 domains 1 [Source:HGNC Symbol;Acc:HGNC:25463]
ENSG00000231563	0	NA	NA	NA	NA	NA	NA	AL670729.1	1	228407381	228409694	1	antisense_RNA
ENSG00000287767	0	NA	NA	NA	NA	NA	NA	NA	NA	NA	NA	NA	NA	NA
ENSG00000235803	0	NA	NA	NA	NA	NA	NA	MTCO2P23	10	69590583	69591262	-1	processed_pseudogene	mitochondrially encoded cytochrome c oxidase II pseudogene 23 [Source:HGNC Symbol;Acc:HGNC:52152]
ENSG00000049247	0	NA	NA	NA	NA	NA	10911	UTS2	1	7843083	7853512	-1	protein_coding	urotensin 2 [Source:HGNC Symbol;Acc:HGNC:12636]
ENSG00000287335	0.059213189	0.061197577	0.401012465	0.156158279	0.875908262	1	NA	NA	NA	NA	NA	NA	NA	NA
ENSG00000164300	30.73692366	-0.262212558	0.258357792	-0.993372414	0.3205285	1	256987	SERINC5	5	80111651	80256079	-1	protein_coding	serine incorporator 5 [Source:HGNC Symbol;Acc:HGNC:18825]
ENSG00000264930	0	NA	NA	NA	NA	NA	NA	AC131055.1	17	22606388	22606703	1	processed_pseudogene
ENSG00000249738	0	NA	NA	NA	NA	NA	285626	AC008691.1	5	159310745	159805536	1	antisense_RNA
ENSG00000276281	0	NA	NA	NA	NA	NA	NA	RN7SL126P	2	85567662	85567960	-1	misc_RNA	RNA, 7SL, cytoplasmic 126, pseudogene [Source:HGNC Symbol;Acc:HGNC:46142]
ENSG00000143416	2.858658837	0.916115827	0.532942562	1.709757728	0.087310683	1	8991	SELENBP1	1	151364302	151372733	-1	protein_coding	selenium binding protein 1 [Source:HGNC Symbol;Acc:HGNC:10719]
ENSG00000244251	0	NA	NA	NA	NA	NA	NA	AC013356.1	15	40480752	40481315	-1	processed_pseudogene
ENSG00000213226	0	NA	NA	NA	NA	NA	NA	AC242426.1	1	147319110	147320224	1	processed_pseudogene
ENSG00000232766	0	NA	NA	NA	NA	NA	NA	AC098614.3	3	27703129	27703568	-1	processed_pseudogene
ENSG00000273732	0	NA	NA	NA	NA	NA	NA	VN1R74P	18	14680604	14681106	-1	unprocessed_pseudogene	vomeronasal 1 receptor 74 pseudogene [Source:HGNC Symbol;Acc:HGNC:37395]
ENSG00000207151	0	NA	NA	NA	NA	NA	NA	Y_RNA	X	11116092	11116193	-1	misc_RNA	Y RNA [Source:RFAM;Acc:RF00019]
ENSG00000265444	0	NA	NA	NA	NA	NA	100616266	MIR4733	17	31094350	31094425	-1	miRNA	microRNA 4733 [Source:HGNC Symbol;Acc:HGNC:41638]
ENSG00000263535	0.352861027	-0.122090516	0.616440502	-0.218974412	0.82666998	1	NA	AC134669.1	17	31345519	31346190	1	processed_pseudogene
ENSG00000159063	1.837141973	-0.120949453	0.595734647	-0.216995409	0.828211923	1	79053	ALG8	11	78100936	78139660	-1	protein_coding	ALG8, alpha-1,3-glucosyltransferase [Source:HGNC Symbol;Acc:HGNC:23161]
ENSG00000196998	2.129774461	0.617753167	0.577110089	1.065930516	0.286455053	1	11152	WDR45	X	49071470	49101170	-1	protein_coding	WD repeat domain 45 [Source:HGNC Symbol;Acc:HGNC:28912]
ENSG00000173209	1.771952359	0.187845126	0.593059804	0.320118146	0.74887877	1	130872	AHSA2	2	61177418	61191203	1	protein_coding	activator of HSP90 ATPase homolog 2 [Source:HGNC Symbol;Acc:HGNC:20437]
ENSG00000269815	0	NA	NA	NA	NA	NA	NA	AC010463.3	19	17296196	17296695	-1	sense_intronic
ENSG00000207581	0	NA	NA	NA	NA	NA	406978	MIR199B	9	128244721	128244830	-1	miRNA	microRNA 199b [Source:HGNC Symbol;Acc:HGNC:31573]
ENSG00000274154	0	NA	NA	NA	NA	NA	NA	AC114781.5	4	83369416	83369523	-1	processed_pseudogene
ENSG00000154640	1.763217297	0.753583412	0.593105348	1.271590589	0.203518622	1	10950	BTG3	21	17593653	17612947	-1	protein_coding	BTG anti-proliferation factor 3 [Source:HGNC Symbol;Acc:HGNC:1132]
ENSG00000073169	2.83369303	-1.005236966	0.542189476	-1.821183419	0.06857898	1	83642	SELENOO	22	50200979	50217616	1	protein_coding	selenoprotein O [Source:HGNC Symbol;Acc:HGNC:30395]
ENSG00000240241	0.241254917	0.033431974	0.570679851	0.045731119	0.963524561	1	NA	AC108752.1	3	78266940	78294731	1	lincRNA
ENSG00000255313	0	NA	NA	NA	NA	NA	NA	AC100858.2	8	124936524	124943765	-1	lincRNA
ENSG00000275646	0	NA	NA	NA	NA	NA	NA	SMAD5-AS1_2	5	136133696	136133826	1	misc_RNA	SMAD5 antisense RNA 1 conserved region 2 [Source:RFAM;Acc:RF02174]
ENSG00000086159	0.11850041	0	0.441301783	0	1	1	363	AQP6	12	49967194	49977139	1	protein_coding	aquaporin 6 [Source:HGNC Symbol;Acc:HGNC:639]
ENSG00000236582	0	NA	NA	NA	NA	NA	NA	PRPF38AP2	10	17577362	17578212	1	processed_pseudogene	PRP38 domain containing A pseudogene 2 [Source:HGNC Symbol;Acc:HGNC:44693]
ENSG00000169427	0	NA	NA	NA	NA	NA	51305	KCNK9	8	139600838	139703056	-1	protein_coding	potassium two pore domain channel subfamily K member 9 [Source:HGNC Symbol;Acc:HGNC:6283]
ENSG00000263424	0	NA	NA	NA	NA	NA	NA	AC110597.3	18	67506589	67514030	1	antisense_RNA
ENSG00000226440	0	NA	NA	NA	NA	NA	NA	AL365214.2	6	112236093	112307009	1	antisense_RNA
ENSG00000239127	0	NA	NA	NA	NA	NA	100113380	SNORD125	22	29333163	29333258	-1	snoRNA	small nucleolar RNA, C/D box 125 [Source:HGNC Symbol;Acc:HGNC:33564]
ENSG00000164299	0	NA	NA	NA	NA	NA	84654	SPZ1	5	80319625	80321842	1	protein_coding	spermatogenic leucine zipper 1 [Source:HGNC Symbol;Acc:HGNC:30721]
ENSG00000206654	0	NA	NA	NA	NA	NA	NA	RNU6-608P	1	39120940	39121043	-1	snRNA	RNA, U6 small nuclear 608, pseudogene [Source:HGNC Symbol;Acc:HGNC:47571]
ENSG00000231538	0	NA	NA	NA	NA	NA	NA	DPP10-AS3	2	114828432	114833548	-1	antisense_RNA	DPP10 antisense RNA 3 [Source:HGNC Symbol;Acc:HGNC:40939]
ENSG00000269720	0	NA	NA	NA	NA	NA	105372343	CCDC194	19	17390509	17394158	-1	protein_coding	coiled-coil domain containing 194 [Source:HGNC Symbol;Acc:HGNC:53438]
ENSG00000278023	0.125822014	0	0.448059883	0	1	1	201299	RDM1	17	35918066	35930773	-1	protein_coding	RAD52 motif containing 1 [Source:HGNC Symbol;Acc:HGNC:19950]
ENSG00000228803	0	NA	NA	NA	NA	NA	NA	MTCYBP42	7	22747675	22748804	-1	processed_pseudogene	mitochondrially encoded cytochrome b pseudogene 42 [Source:HGNC Symbol;Acc:HGNC:52310]
ENSG00000271681	0	NA	NA	NA	NA	NA	NA	AC136601.2	5	178344843	178345316	1	processed_pseudogene
ENSG00000250001	0	NA	NA	NA	NA	NA	NA	AC027335.1	5	9519853	9523178	-1	sense_intronic
ENSG00000257359	0	NA	NA	NA	NA	NA	NA	AC073863.1	12	113932569	113937255	1	antisense_RNA
ENSG00000234939	0	NA	NA	NA	NA	NA	NA	MTND2P18	2	131384461	131385490	-1	unprocessed_pseudogene	mitochondrially encoded NADH:ubiquinone oxidoreductase core subunit 2 pseudogene 18 [Source:HGNC Symbol;Acc:HGNC:42119]
ENSG00000287130	0	NA	NA	NA	NA	NA	NA	NA	NA	NA	NA	NA	NA	NA
ENSG00000269376	0	NA	NA	NA	NA	NA	NA	AL356740.3	13	113009671	113010319	1	sense_intronic
ENSG00000211657	0	NA	NA	NA	NA	NA	NA	IGLV3-32	22	22594528	22595056	1	IG_V_gene	immunoglobulin lambda variable 3-32 (non-functional) [Source:HGNC Symbol;Acc:HGNC:5914]
ENSG00000088053	0	NA	NA	NA	NA	NA	51206	GP6	19	55013705	55038264	-1	protein_coding	glycoprotein VI platelet [Source:HGNC Symbol;Acc:HGNC:14388]
ENSG00000262919	2.143696477	-0.714405372	0.582157281	-1.195383487	0.231937234	1	92002	FAM58A	X	153587919	153600045	-1	protein_coding	family with sequence similarity 58 member A [Source:HGNC Symbol;Acc:HGNC:28434]
ENSG00000256630	0	NA	NA	NA	NA	NA	NA	AC090424.1	12	128437778	128439206	-1	unprocessed_pseudogene
ENSG00000287570	0	NA	NA	NA	NA	NA	NA	NA	NA	NA	NA	NA	NA	NA
ENSG00000274060	0	NA	NA	NA	NA	NA	103504727	MIR6724-2	21	8249505	8249596	1	miRNA	microRNA 6724-2 [Source:HGNC Symbol;Acc:HGNC:50832]
ENSG00000256298	0	NA	NA	NA	NA	NA	NA	AC135388.1	12	130047132	130048376	1	lincRNA
ENSG00000199212	0	NA	NA	NA	NA	NA	26766	RNU105C	8	54330687	54330895	1	snoRNA	RNA, U105C small nucleolar [Source:HGNC Symbol;Acc:HGNC:10104]
ENSG00000264932	0	NA	NA	NA	NA	NA	NA	AC115989.2	17	19649373	19649935	-1	antisense_RNA
ENSG00000134283	1.534914387	0.190313833	0.600644602	0.310447456	0.756220711	1	51535	PPHLN1	12	42238447	42459715	1	protein_coding	periphilin 1 [Source:HGNC Symbol;Acc:HGNC:19369]
ENSG00000212598	0	NA	NA	NA	NA	NA	NA	U3	3	90030284	90030495	1	snoRNA	Small nucleolar RNA U3 [Source:RFAM;Acc:RF00012]
ENSG00000253548	0	NA	NA	NA	NA	NA	152138	PYDC2	3	191461163	191461456	1	protein_coding	pyrin domain containing 2 [Source:HGNC Symbol;Acc:HGNC:33512]
ENSG00000250330	0	NA	NA	NA	NA	NA	NA	AC016559.2	5	79229904	79230588	1	processed_pseudogene
ENSG00000228513	0	NA	NA	NA	NA	NA	NA	AC023271.1	2	203061314	203062403	-1	processed_pseudogene
ENSG00000249934	0	NA	NA	NA	NA	NA	NA	NCOA4P2	4	88508591	88510403	-1	processed_pseudogene	nuclear receptor coactivator 4 pseudogene 2 [Source:HGNC Symbol;Acc:HGNC:52403]
ENSG00000201155	0	NA	NA	NA	NA	NA	NA	RNU1-24P	13	101778884	101779048	-1	snRNA	RNA, U1 small nuclear 24, pseudogene [Source:HGNC Symbol;Acc:HGNC:42504]
ENSG00000233459	0	NA	NA	NA	NA	NA	NA	AC125238.2	2	203634577	203636016	-1	processed_pseudogene
ENSG00000204347	0	NA	NA	NA	NA	NA	388419	BTBD17	17	74356416	74361946	-1	protein_coding	BTB domain containing 17 [Source:HGNC Symbol;Acc:HGNC:33758]
ENSG00000285480	0	NA	NA	NA	NA	NA	NA	NA	NA	NA	NA	NA	NA	NA
ENSG00000136250	0	NA	NA	NA	NA	NA	313	AOAH	7	36512949	36724549	-1	protein_coding	acyloxyacyl hydrolase [Source:HGNC Symbol;Acc:HGNC:548]
ENSG00000128626	6.875267442	0.362209701	0.391939872	0.925295332	0.354812306	1	6183	MRPS12	19	38930548	38933162	1	protein_coding	mitochondrial ribosomal protein S12 [Source:HGNC Symbol;Acc:HGNC:10380]
ENSG00000197275	0	NA	NA	NA	NA	NA	25788	RAD54B	8	94371960	94475109	-1	protein_coding	RAD54 homolog B (S. cerevisiae) [Source:HGNC Symbol;Acc:HGNC:17228]
ENSG00000273710	0	NA	NA	NA	NA	NA	NA	Metazoa_SRP	8	28915579	28915864	-1	misc_RNA	Metazoan signal recognition particle RNA [Source:RFAM;Acc:RF00017]
ENSG00000174715	0	NA	NA	NA	NA	NA	NA	AC020890.1	3	138643874	138644694	-1	processed_pseudogene
ENSG00000185634	0.178248086	0.130145045	0.519834424	0.264478691	0.791411082	1	399694	SHC4	15	48823735	48963444	-1	protein_coding	SHC adaptor protein 4 [Source:HGNC Symbol;Acc:HGNC:16743]
ENSG00000284341	0	NA	NA	NA	NA	NA	NA	AL807752.7	9	136977518	136985435	1	protein_coding
ENSG00000201392	0	NA	NA	NA	NA	NA	NA	RNU6-1078P	X	71965972	71966074	-1	snRNA	RNA, U6 small nuclear 1078, pseudogene [Source:HGNC Symbol;Acc:HGNC:48041]
ENSG00000275011	0	NA	NA	NA	NA	NA	NA	AC129492.6	17	8063936	8072533	1	unprocessed_pseudogene
ENSG00000227679	0	NA	NA	NA	NA	NA	NA	AL133173.1	10	38762095	38762491	-1	processed_pseudogene
ENSG00000280119	0	NA	NA	NA	NA	NA	NA	AC093642.2	2	242001209	242006013	1	TEC
ENSG00000169981	0.355033307	0.417876289	0.606164571	0.658182303	0.510420995	1	7584	ZNF35	3	44648727	44660791	1	protein_coding	zinc finger protein 35 [Source:HGNC Symbol;Acc:HGNC:13099]
ENSG00000164040	4.971311213	-0.040908254	0.422981712	-0.098409106	0.921607444	1	10424	PGRMC2	4	128269237	128288829	-1	protein_coding	progesterone receptor membrane component 2 [Source:HGNC Symbol;Acc:HGNC:16089]
ENSG00000187908	2.350230221	0.399677727	0.578840635	0.685761423	0.492863567	1	1755	DMBT1	10	122560665	122643736	1	protein_coding	deleted in malignant brain tumors 1 [Source:HGNC Symbol;Acc:HGNC:2926]
ENSG00000274927	0	NA	NA	NA	NA	NA	NA	AC239859.5	1	143461221	143498767	-1	unprocessed_pseudogene
ENSG00000132170	5.537396482	-0.963823518	0.438268885	-2.167410796	0.030203545	1	5468	PPARG	3	12287368	12434356	1	protein_coding	peroxisome proliferator activated receptor gamma [Source:HGNC Symbol;Acc:HGNC:9236]
ENSG00000106771	8.447966747	0.383991052	0.346788527	1.106808192	0.268376866	1	23731	TMEM245	9	109015152	109119945	-1	protein_coding	transmembrane protein 245 [Source:HGNC Symbol;Acc:HGNC:1363]
ENSG00000244236	0	NA	NA	NA	NA	NA	NA	RN7SL604P	2	69516751	69517046	1	misc_RNA	RNA, 7SL, cytoplasmic 604, pseudogene [Source:HGNC Symbol;Acc:HGNC:46620]
ENSG00000235051	0	NA	NA	NA	NA	NA	NA	AL357497.1	6	10881780	10884349	1	antisense_RNA
ENSG00000261044	0	NA	NA	NA	NA	NA	NA	AP006547.1	8	142620373	142621064	1	antisense_RNA
ENSG00000252928	0	NA	NA	NA	NA	NA	NA	RNU6-64P	13	30281765	30281869	1	snRNA	RNA, U6 small nuclear 64, pseudogene [Source:HGNC Symbol;Acc:HGNC:42554]
ENSG00000177338	0	NA	NA	NA	NA	NA	NA	LINC00469	17	73750330	73828520	-1	lincRNA	long intergenic non-protein coding RNA 469 [Source:HGNC Symbol;Acc:HGNC:26863]
ENSG00000241666	0	NA	NA	NA	NA	NA	NA	AL031733.2	1	167627385	167630674	-1	antisense_RNA
ENSG00000229625	0	NA	NA	NA	NA	NA	NA	AC016877.1	8	98961428	98968284	1	lincRNA
ENSG00000284554	0	NA	NA	NA	NA	NA	NA	AL022318.4	22	39014363	39033276	1	protein_coding
ENSG00000179342	0	NA	NA	NA	NA	NA	NA	AC008267.1	7	66505155	66506223	-1	processed_pseudogene
ENSG00000164506	0.895034926	0.497229005	0.643357416	0.793539645	0.427463481	1	134957	STXBP5	6	147204425	147390476	1	protein_coding	syntaxin binding protein 5 [Source:HGNC Symbol;Acc:HGNC:19665]
ENSG00000100320	6.771562029	-0.721004139	0.386064735	-1.841046853	0.065614693	1	23543	RBFOX2	22	35738736	36028425	-1	protein_coding	RNA binding protein, fox-1 homolog 2 [Source:HGNC Symbol;Acc:HGNC:9906]
ENSG00000272516	0	NA	NA	NA	NA	NA	NA	AL158211.4	10	22332404	22332987	1	lincRNA
ENSG00000220702	0	NA	NA	NA	NA	NA	NA	Z85994.1	22	44365551	44366284	1	lincRNA
ENSG00000258197	0	NA	NA	NA	NA	NA	NA	NKX2-2-AS1	20	21511447	21512309	1	antisense_RNA	NKX2-2 antisense RNA 1 [Source:HGNC Symbol;Acc:HGNC:37154]
ENSG00000201812	0	NA	NA	NA	NA	NA	NA	RNA5SP488	21	14070871	14070986	1	rRNA	RNA, 5S ribosomal pseudogene 488 [Source:HGNC Symbol;Acc:HGNC:43388]
ENSG00000186487	0	NA	NA	NA	NA	NA	23040	MYT1L	2	1789113	2331260	-1	protein_coding	myelin transcription factor 1 like [Source:HGNC Symbol;Acc:HGNC:7623]
ENSG00000225710	0	NA	NA	NA	NA	NA	NA	AL355149.1	1	16548651	16552531	-1	unprocessed_pseudogene
ENSG00000213950	0	NA	NA	NA	NA	NA	NA	RPS10P2	20	14757563	14758056	1	processed_pseudogene	ribosomal protein S10 pseudogene 2 [Source:HGNC Symbol;Acc:HGNC:16594]
ENSG00000135643	0.832295741	0.469060553	0.642108638	0.724480128	0.468771023	1	27345	KCNMB4	12	70366276	70434292	1	protein_coding	potassium calcium-activated channel subfamily M regulatory beta subunit 4 [Source:HGNC Symbol;Acc:HGNC:6289]
ENSG00000184163	0.181266334	0.131259904	0.521459336	0.265881685	0.790330331	1	388581	C1QTNF12	1	1242446	1246722	-1	protein_coding	C1q and TNF related 12 [Source:HGNC Symbol;Acc:HGNC:32308]
ENSG00000225399	0	NA	NA	NA	NA	NA	NA	AC121247.1	3	49260085	49261316	1	lincRNA
ENSG00000143924	10.52221153	-0.422185713	0.358906778	-1.187353369	0.235088265	1	27436	EML4	2	42169350	42332548	1	protein_coding	echinoderm microtubule associated protein like 4 [Source:HGNC Symbol;Acc:HGNC:1316]
ENSG00000267420	0	NA	NA	NA	NA	NA	NA	AC007993.2	17	43927563	43932622	1	lincRNA
ENSG00000229484	0	NA	NA	NA	NA	NA	NA	AC243836.1	1	12527724	12528420	1	lincRNA
ENSG00000068796	3.973554776	0.072117534	0.473919461	0.153570603	0.877948317	1	3796	KIF2A	5	62306162	62537249	1	protein_coding	kinesin family member 2A [Source:HGNC Symbol;Acc:HGNC:6318]
ENSG00000100380	37.7086944	0.17622917	0.195345953	0.903499841	0.366260673	1	6767	ST13	22	40824535	40857022	-1	protein_coding	ST13, Hsp70 interacting protein [Source:HGNC Symbol;Acc:HGNC:11343]
ENSG00000274569	0	NA	NA	NA	NA	NA	NA	AC024884.1	12	56413647	56414045	-1	processed_pseudogene
ENSG00000270324	0	NA	NA	NA	NA	NA	NA	AC005972.2	17	62978494	62978841	-1	processed_pseudogene
ENSG00000200556	0	NA	NA	NA	NA	NA	NA	RNU6-103P	16	58496908	58497014	1	snRNA	RNA, U6 small nuclear 103, pseudogene [Source:HGNC Symbol;Acc:HGNC:47066]
ENSG00000255221	0	NA	NA	NA	NA	NA	440068	CARD17	11	105092469	105101431	-1	protein_coding	caspase recruitment domain family member 17 [Source:HGNC Symbol;Acc:HGNC:33827]
ENSG00000147799	1.830364926	-0.177744921	0.588635651	-0.297648158	0.765971714	1	80728	ARHGAP39	8	144529179	144605816	-1	protein_coding	Rho GTPase activating protein 39 [Source:HGNC Symbol;Acc:HGNC:29351]
ENSG00000284902	0	NA	NA	NA	NA	NA	NA	NA	NA	NA	NA	NA	NA	NA
ENSG00000250422	0	NA	NA	NA	NA	NA	NA	AC117529.2	5	45557919	45559986	1	processed_pseudogene
ENSG00000223951	0	NA	NA	NA	NA	NA	NA	AL133244.1	2	33056333	33063113	-1	processed_pseudogene
ENSG00000163794	0.11695264	0.122112494	0.401012465	0.311858952	0.75514772	1	7349	UCN	2	27307400	27308445	-1	protein_coding	urocortin [Source:HGNC Symbol;Acc:HGNC:12516]
ENSG00000259602	0	NA	NA	NA	NA	NA	NA	AC091073.1	15	48938236	48948031	1	antisense_RNA
ENSG00000028277	0.424764566	0.920575899	0.621472466	1.376889799	0.168546321	1	5452	POU2F2	19	42086110	42196585	-1	protein_coding	POU class 2 homeobox 2 [Source:HGNC Symbol;Acc:HGNC:9213]
ENSG00000175575	0.597612282	0.817695706	0.632321443	1.290770296	0.196783341	1	80227	PAAF1	11	73876699	73931124	1	protein_coding	proteasomal ATPase associated factor 1 [Source:HGNC Symbol;Acc:HGNC:25687]
ENSG00000202410	0	NA	NA	NA	NA	NA	NA	Y_RNA	X	94178005	94178106	1	misc_RNA	Y RNA [Source:RFAM;Acc:RF00019]
ENSG00000239010	0	NA	NA	NA	NA	NA	NA	RNU7-74P	4	40377452	40377513	-1	snRNA	RNA, U7 small nuclear 74 pseudogene [Source:HGNC Symbol;Acc:HGNC:34170]
ENSG00000285668	0.117286717	0.009732854	0.440138108	0.029862928	0.976176372	1	NA	NA	NA	NA	NA	NA	NA	NA
ENSG00000185915	0	NA	NA	NA	NA	NA	257240	KLHL34	X	21654690	21658330	-1	protein_coding	kelch like family member 34 [Source:HGNC Symbol;Acc:HGNC:26634]
ENSG00000216359	0	NA	NA	NA	NA	NA	NA	AL139039.1	6	10514282	10514973	1	processed_pseudogene
ENSG00000201992	0	NA	NA	NA	NA	NA	100033809	SNORD115-35	15	25234247	25234328	1	snoRNA	small nucleolar RNA, C/D box 115-35 [Source:HGNC Symbol;Acc:HGNC:33054]
ENSG00000223500	0	NA	NA	NA	NA	NA	NA	AC083862.1	7	135128444	135129685	1	processed_pseudogene
ENSG00000267225	0	NA	NA	NA	NA	NA	NA	WDR7-OT1	18	57027832	57038845	1	sense_overlapping	WDR7 overlapping transcript 1 [Source:HGNC Symbol;Acc:HGNC:45131]
ENSG00000287112	0	NA	NA	NA	NA	NA	NA	NA	NA	NA	NA	NA	NA	NA
ENSG00000213172	0	NA	NA	NA	NA	NA	NA	AL031985.1	1	40364766	40365183	1	processed_pseudogene
ENSG00000151729	2.660523351	-0.354005535	0.552876229	-0.658413269	0.510272611	1	291	SLC25A4	4	185143241	185150382	1	protein_coding	solute carrier family 25 member 4 [Source:HGNC Symbol;Acc:HGNC:10990]
ENSG00000259431	0.360619902	-0.126868743	0.60859287	-0.262964176	0.792578191	1	79178	THTPA	14	23555988	23560271	1	protein_coding	thiamine triphosphatase [Source:HGNC Symbol;Acc:HGNC:18987]
ENSG00000270988	0	NA	NA	NA	NA	NA	NA	AC019257.2	8	1974818	1975314	1	lincRNA
ENSG00000229159	0	NA	NA	NA	NA	NA	NA	TSPY23P	Y	22183850	22186021	1	unprocessed_pseudogene	testis specific protein, Y-linked 23, pseudogene [Source:HGNC Symbol;Acc:HGNC:38594]
ENSG00000279667	0	NA	NA	NA	NA	NA	NA	AL603839.4	1	40473055	40474059	1	TEC
ENSG00000250687	0	NA	NA	NA	NA	NA	NA	AC146944.2	5	70462244	70479215	1	transcribed_unprocessed_pseudogene
ENSG00000198408	3.660614494	0.27645063	0.469105726	0.594771006	0.551996551	1	10724	MGEA5	10	101784443	101818465	-1	protein_coding	meningioma expressed antigen 5 (hyaluronidase) [Source:HGNC Symbol;Acc:HGNC:7056]
ENSG00000227471	0.059185427	0	0.401012465	0	1	1	441282	AKR1B15	7	134549136	134579875	1	protein_coding	aldo-keto reductase family 1 member B15 [Source:HGNC Symbol;Acc:HGNC:37281]
ENSG00000223569	0	NA	NA	NA	NA	NA	100288520	USP17L15	4	9234385	9236334	1	protein_coding	ubiquitin specific peptidase 17-like family member 15 [Source:HGNC Symbol;Acc:HGNC:44443]
ENSG00000277342	0	NA	NA	NA	NA	NA	NA	AC048344.4	12	32109076	32109602	1	sense_intronic
ENSG00000249926	0	NA	NA	NA	NA	NA	NA	AC117500.2	12	131662596	131664704	1	lincRNA
ENSG00000110975	0	NA	NA	NA	NA	NA	341359	SYT10	12	33374238	33439819	-1	protein_coding	synaptotagmin 10 [Source:HGNC Symbol;Acc:HGNC:19266]
ENSG00000286680	0	NA	NA	NA	NA	NA	NA	NA	NA	NA	NA	NA	NA	NA
ENSG00000277043	0	NA	NA	NA	NA	NA	NA	EEF1A1P42	6	49358185	49360420	-1	processed_pseudogene	eukaryotic translation elongation factor 1 alpha 1 pseudogene 42 [Source:HGNC Symbol;Acc:HGNC:48927]
ENSG00000232752	0	NA	NA	NA	NA	NA	NA	MTCO3P21	1	93924743	93925385	-1	unprocessed_pseudogene	mitochondrially encoded cytochrome c oxidase III pseudogene 21 [Source:HGNC Symbol;Acc:HGNC:52083]
ENSG00000230453	0.12572022	0.083279349	0.447968722	0.180923911	0.8564273	1	441459	ANKRD18B	9	33524394	33573009	1	protein_coding	ankyrin repeat domain 18B [Source:HGNC Symbol;Acc:HGNC:23644]
ENSG00000274494	0	NA	NA	NA	NA	NA	102466745	MIR6832	6	31633787	31633858	1	miRNA	microRNA 6832 [Source:HGNC Symbol;Acc:HGNC:50140]
ENSG00000162341	0.479343523	0.700018223	0.631055355	1.087715254	0.276720832	1	219931	TPCN2	11	69048897	69162440	1	protein_coding	two pore segment channel 2 [Source:HGNC Symbol;Acc:HGNC:20820]
ENSG00000207280	0	NA	NA	NA	NA	NA	6082	SNORD20	2	231456444	231456523	-1	snoRNA	small nucleolar RNA, C/D box 20 [Source:HGNC Symbol;Acc:HGNC:10143]
ENSG00000206631	0	NA	NA	NA	NA	NA	NA	RNU6-657P	10	94155639	94155745	-1	snRNA	RNA, U6 small nuclear 657, pseudogene [Source:HGNC Symbol;Acc:HGNC:47620]
ENSG00000251188	0	NA	NA	NA	NA	NA	NA	AC079140.3	4	268982	269531	-1	processed_pseudogene
ENSG00000251862	0	NA	NA	NA	NA	NA	100616437	MIR1343	11	34941837	34941920	1	miRNA	microRNA 1343 [Source:HGNC Symbol;Acc:HGNC:41902]
ENSG00000211957	0	NA	NA	NA	NA	NA	NA	IGHV3-35	14	106389392	106389858	-1	IG_V_gene	immunoglobulin heavy variable 3-35 (non-functional) [Source:HGNC Symbol;Acc:HGNC:5598]
ENSG00000132394	1.749694047	-0.163995611	0.588993745	-0.298538138	0.765292472	1	60678	EEFSEC	3	128153454	128408646	1	protein_coding	eukaryotic elongation factor, selenocysteine-tRNA specific [Source:HGNC Symbol;Acc:HGNC:24614]
ENSG00000232465	0	NA	NA	NA	NA	NA	NA	AL049765.1	20	52487922	52500591	-1	lincRNA
ENSG00000185670	0.239880873	-0.27713449	0.50768591	-0.541933424	0.587864371	1	79842	ZBTB3	11	62748319	62754188	-1	protein_coding	zinc finger and BTB domain containing 3 [Source:HGNC Symbol;Acc:HGNC:22918]
ENSG00000207967	0	NA	NA	NA	NA	NA	693205	MIR620	12	116148560	116148654	-1	miRNA	microRNA 620 [Source:HGNC Symbol;Acc:HGNC:32876]
ENSG00000258951	0	NA	NA	NA	NA	NA	NA	KRT18P7	14	70594552	70595770	1	processed_pseudogene	keratin 18 pseudogene 7 [Source:HGNC Symbol;Acc:HGNC:20283]
ENSG00000235150	0	NA	NA	NA	NA	NA	NA	RCBTB2P1	10	88785600	88787061	-1	processed_pseudogene	RCC1 and BTB domain containing protein 2 pseudogene 1 [Source:HGNC Symbol;Acc:HGNC:45167]
ENSG00000237225	0	NA	NA	NA	NA	NA	NA	OR13K1P	X	131562738	131563834	1	processed_pseudogene	olfactory receptor family 13 subfamily K member 1 pseudogene [Source:HGNC Symbol;Acc:HGNC:14721]
ENSG00000253676	0.058024211	0	0.401012465	0	1	1	NA	TAGLN2P1	8	106697427	106698013	-1	processed_pseudogene	transgelin 2 pseudogene 1 [Source:HGNC Symbol;Acc:HGNC:21739]
ENSG00000271443	0	NA	NA	NA	NA	NA	NA	AC011247.3	2	38535258	38536249	-1	transcribed_processed_pseudogene
ENSG00000046651	2.765280669	-0.517998889	0.528052299	-0.974665541	0.329726191	1	8481	OFD1	X	13734745	13769353	1	protein_coding	OFD1, centriole and centriolar satellite protein [Source:HGNC Symbol;Acc:HGNC:2567]
ENSG00000252990	0	NA	NA	NA	NA	NA	NA	RNU1-54P	6	39620345	39620464	-1	snRNA	RNA, U1 small nuclear 54, pseudogene [Source:HGNC Symbol;Acc:HGNC:48396]
ENSG00000165997	3.240820532	0.092924925	0.504142954	0.197968825	0.843069455	1	221079	ARL5B	10	18659405	18681639	1	protein_coding	ADP ribosylation factor like GTPase 5B [Source:HGNC Symbol;Acc:HGNC:23052]
ENSG00000271166	0	NA	NA	NA	NA	NA	NA	AL671309.1	9	71804283	71804826	1	processed_pseudogene
ENSG00000162777	5.439845078	-0.28425188	0.422098676	-0.665315045	0.505849009	1	79961	DENND2D	1	111187174	111204535	-1	protein_coding	DENN domain containing 2D [Source:HGNC Symbol;Acc:HGNC:26192]
ENSG00000252962	0	NA	NA	NA	NA	NA	NA	RNU6-993P	19	2503047	2503141	-1	snRNA	RNA, U6 small nuclear 993, pseudogene [Source:HGNC Symbol;Acc:HGNC:47956]
ENSG00000219149	0	NA	NA	NA	NA	NA	NA	AL161626.1	9	76549282	76549771	-1	processed_pseudogene
ENSG00000168701	2.487553868	-0.641751329	0.567241299	-1.180590416	0.237765473	1	29100	TMEM208	16	67227103	67229278	1	protein_coding	transmembrane protein 208 [Source:HGNC Symbol;Acc:HGNC:25015]
ENSG00000117971	0	NA	NA	NA	NA	NA	1143	CHRNB4	15	78624119	78727754	-1	protein_coding	cholinergic receptor nicotinic beta 4 subunit [Source:HGNC Symbol;Acc:HGNC:1964]
ENSG00000237659	0	NA	NA	NA	NA	NA	NA	RNASEH2CP1	Y	2789827	2790328	1	processed_pseudogene	ribonuclease H2 subunit C pseudogene 1 [Source:HGNC Symbol;Acc:HGNC:24117]
ENSG00000229241	0	NA	NA	NA	NA	NA	NA	PNPT1P1	3	3981981	3984295	-1	processed_pseudogene	polyribonucleotide nucleotidyltransferase 1 pseudogene 1 [Source:HGNC Symbol;Acc:HGNC:44468]
ENSG00000213754	0	NA	NA	NA	NA	NA	NA	AL356317.1	X	64305047	64306733	-1	processed_pseudogene
ENSG00000221843	0.061980485	0.061197577	0.401012465	0.156158279	0.875908262	1	84226	C2orf16	2	27537386	27582721	1	protein_coding	chromosome 2 open reading frame 16 [Source:HGNC Symbol;Acc:HGNC:25275]
ENSG00000128918	15.49322462	-0.306837383	0.306846183	-0.99562846	0.319430701	1	8854	ALDH1A2	15	57953424	58497866	-1	protein_coding	aldehyde dehydrogenase 1 family member A2 [Source:HGNC Symbol;Acc:HGNC:15472]
ENSG00000260642	0	NA	NA	NA	NA	NA	NA	AC139426.2	15	32359538	32367784	1	lincRNA
ENSG00000267546	0	NA	NA	NA	NA	NA	NA	AC015802.4	17	76545668	76557683	-1	antisense_RNA
ENSG00000267489	0	NA	NA	NA	NA	NA	NA	LINC01837	19	31859103	32072082	-1	lincRNA	long intergenic non-protein coding RNA 1837 [Source:HGNC Symbol;Acc:HGNC:52653]
ENSG00000285675	0	NA	NA	NA	NA	NA	NA	NA	NA	NA	NA	NA	NA	NA
ENSG00000284561	0	NA	NA	NA	NA	NA	100616281	MIR4788	3	134437827	134437906	1	miRNA	microRNA 4788 [Source:HGNC Symbol;Acc:HGNC:41676]
ENSG00000259507	0	NA	NA	NA	NA	NA	NA	AC103968.1	15	98466840	98467412	1	processed_pseudogene
ENSG00000283586	0	NA	NA	NA	NA	NA	NA	AC097495.1	2	68921248	68926834	1	polymorphic_pseudogene
ENSG00000143105	0.056804123	-0.053151487	0.401012465	-0.129291334	0.897127129	1	3744	KCNA10	1	110517217	110519175	-1	protein_coding	potassium voltage-gated channel subfamily A member 10 [Source:HGNC Symbol;Acc:HGNC:6219]
ENSG00000133030	10.45886797	-0.062770585	0.331016181	-0.186759217	0.851849424	1	23164	MPRIP	17	17042545	17217679	1	protein_coding	myosin phosphatase Rho interacting protein [Source:HGNC Symbol;Acc:HGNC:30321]
ENSG00000256512	0	NA	NA	NA	NA	NA	NA	AC009511.1	12	27798641	27800708	-1	antisense_RNA
ENSG00000227747	0	NA	NA	NA	NA	NA	NA	AC096631.2	1	198949016	198949805	1	processed_pseudogene
ENSG00000264078	0	NA	NA	NA	NA	NA	NA	AC114488.3	1	31644694	31649371	1	antisense_RNA
ENSG00000230287	0	NA	NA	NA	NA	NA	NA	AL445928.1	1	100249090	100249311	1	processed_pseudogene
ENSG00000175785	0	NA	NA	NA	NA	NA	145270	PRIMA1	14	93718298	93788481	-1	protein_coding	proline rich membrane anchor 1 [Source:HGNC Symbol;Acc:HGNC:18319]
ENSG00000261515	0	NA	NA	NA	NA	NA	NA	AC106785.3	16	35836886	35837732	1	processed_pseudogene
ENSG00000249351	0	NA	NA	NA	NA	NA	NA	AC096754.1	4	65216616	65217433	1	processed_pseudogene
ENSG00000072201	0.717741794	0.119741493	0.645096817	0.196618053	0.844126442	1	84708	LNX1	4	53459301	53701405	-1	protein_coding	ligand of numb-protein X 1 [Source:HGNC Symbol;Acc:HGNC:6657]
ENSG00000213500	0	NA	NA	NA	NA	NA	NA	LAP3P2	6	36673817	36675270	1	processed_pseudogene	leucine aminopeptidase 3 pseudogene 2 [Source:HGNC Symbol;Acc:HGNC:42365]
ENSG00000280095	0	NA	NA	NA	NA	NA	NA	CU639417.5	21	6081193	6082585	1	lincRNA
ENSG00000264024	0	NA	NA	NA	NA	NA	100616135	MIR4507	14	105858124	105858175	-1	miRNA	microRNA 4507 [Source:HGNC Symbol;Acc:HGNC:41642]
ENSG00000172005	0	NA	NA	NA	NA	NA	4118	MAL	2	95025677	95053996	1	protein_coding	mal, T-cell differentiation protein [Source:HGNC Symbol;Acc:HGNC:6817]
ENSG00000170684	0.97364638	0.254248257	0.64073021	0.399578372	0.689467089	1	162979	ZNF296	19	45071500	45076588	-1	protein_coding	zinc finger protein 296 [Source:HGNC Symbol;Acc:HGNC:15981]
ENSG00000259411	0	NA	NA	NA	NA	NA	NA	HNRNPA1P45	15	35400691	35401768	1	processed_pseudogene	heterogeneous nuclear ribonucleoprotein A1 pseudogene 45 [Source:HGNC Symbol;Acc:HGNC:48775]
ENSG00000100170	11.43192144	0.308179099	0.387099141	0.792270867	0.428202755	1	6523	SLC5A1	22	32043032	32113029	1	protein_coding	solute carrier family 5 member 1 [Source:HGNC Symbol;Acc:HGNC:11036]
ENSG00000254932	0	NA	NA	NA	NA	NA	NA	AP001007.1	11	125258626	125266798	-1	antisense_RNA
ENSG00000229676	0	NA	NA	NA	NA	NA	57615	ZNF492	19	22634324	22667670	1	protein_coding	zinc finger protein 492 [Source:HGNC Symbol;Acc:HGNC:23707]
ENSG00000140948	4.828047831	0.013881121	0.418523614	0.034614825	0.97238688	1	23174	ZCCHC14	16	87406246	87492045	-1	protein_coding	zinc finger CCHC-type containing 14 [Source:HGNC Symbol;Acc:HGNC:24134]
ENSG00000248150	0	NA	NA	NA	NA	NA	101929505	LINC02150	5	16373361	16440081	-1	lincRNA	long intergenic non-protein coding RNA 2150 [Source:HGNC Symbol;Acc:HGNC:53012]
ENSG00000213339	1.026465399	-0.741870703	0.643071188	-1.341972543	0.179604898	1	81890	QTRT1	19	10701430	10713437	1	protein_coding	queuine tRNA-ribosyltransferase catalytic subunit 1 [Source:HGNC Symbol;Acc:HGNC:23797]
ENSG00000258803	0	NA	NA	NA	NA	NA	101927690	AL355103.1	14	56514331	56551309	1	lincRNA
ENSG00000282859	0	NA	NA	NA	NA	NA	NA	AC003992.1	7	114560961	114561517	1	sense_intronic
ENSG00000247911	0	NA	NA	NA	NA	NA	NA	HMGN1P12	5	71537652	71537846	-1	processed_pseudogene	high mobility group nucleosome binding domain 1 pseudogene 12 [Source:HGNC Symbol;Acc:HGNC:39356]
ENSG00000253935	0	NA	NA	NA	NA	NA	NA	IGLVIV-53	22	22219647	22220133	1	IG_V_pseudogene	immunoglobulin lambda variable (IV)-53 (pseudogene) [Source:HGNC Symbol;Acc:HGNC:5941]
ENSG00000252224	0	NA	NA	NA	NA	NA	NA	RNU4ATAC15P	9	33174170	33174295	1	snRNA	RNA, U4atac small nuclear 15, pseudogene [Source:HGNC Symbol;Acc:HGNC:46901]
ENSG00000226412	0	NA	NA	NA	NA	NA	105376490	AC018980.1	10	33578931	33600040	-1	lincRNA
ENSG00000160799	1.673782458	-0.328264256	0.582708826	-0.546963383	0.584403889	1	151903	CCDC12	3	46921726	46982010	-1	protein_coding	coiled-coil domain containing 12 [Source:HGNC Symbol;Acc:HGNC:28332]
ENSG00000272217	0	NA	NA	NA	NA	NA	NA	AL645940.1	6	33246075	33246856	-1	lincRNA
ENSG00000257527	0.058118214	-0.053151487	0.401012465	-0.129291334	0.897127129	1	NA	AC126755.3	16	18411309	18411851	-1	lincRNA
ENSG00000170166	0	NA	NA	NA	NA	NA	3233	HOXD4	2	176151222	176153226	1	protein_coding	homeobox D4 [Source:HGNC Symbol;Acc:HGNC:5138]
ENSG00000100429	0	NA	NA	NA	NA	NA	83933	HDAC10	22	50245183	50251405	-1	protein_coding	histone deacetylase 10 [Source:HGNC Symbol;Acc:HGNC:18128]
ENSG00000265003	0	NA	NA	NA	NA	NA	100616447	MIR4780	2	88082519	88082599	-1	miRNA	microRNA 4780 [Source:HGNC Symbol;Acc:HGNC:41552]
ENSG00000269349	0	NA	NA	NA	NA	NA	NA	AC022150.3	19	52511282	52512342	-1	antisense_RNA
ENSG00000225787	0	NA	NA	NA	NA	NA	NA	LSM3P3	2	85102389	85102694	-1	processed_pseudogene	LSM3 homolog, U6 small nuclear RNA and mRNA degradation associated pseudogene 3 [Source:HGNC Symbol;Acc:HGNC:44348]
ENSG00000251171	0	NA	NA	NA	NA	NA	NA	AC096741.2	4	169201794	169220349	1	antisense_RNA
ENSG00000286822	0	NA	NA	NA	NA	NA	NA	NA	NA	NA	NA	NA	NA	NA
ENSG00000175463	0	NA	NA	NA	NA	NA	374403	TBC1D10C	11	67403915	67410089	1	protein_coding	TBC1 domain family member 10C [Source:HGNC Symbol;Acc:HGNC:24702]
ENSG00000230156	0.41086888	0.065751827	0.621546965	0.057637726	0.954037198	1	100874173	LINC00443	13	106653916	106672163	1	lincRNA	long intergenic non-protein coding RNA 443 [Source:HGNC Symbol;Acc:HGNC:42780]
ENSG00000253658	0	NA	NA	NA	NA	NA	100505718	LINC01592	8	68911803	69104190	-1	lincRNA	long intergenic non-protein coding RNA 1592 [Source:HGNC Symbol;Acc:HGNC:51557]
ENSG00000283025	0	NA	NA	NA	NA	NA	NA	AC027045.3	17	9805443	9811047	1	antisense_RNA
ENSG00000149499	1.508291501	-0.268154209	0.605125502	-0.435168919	0.663439821	1	256364	EML3	11	62602218	62612765	-1	protein_coding	echinoderm microtubule associated protein like 3 [Source:HGNC Symbol;Acc:HGNC:26666]
ENSG00000095203	1.321631333	0.055682276	0.602685609	0.114276329	0.909018747	1	54566	EPB41L4B	9	109171975	109320964	-1	protein_coding	erythrocyte membrane protein band 4.1 like 4B [Source:HGNC Symbol;Acc:HGNC:19818]
ENSG00000185008	0	NA	NA	NA	NA	NA	6092	ROBO2	3	75906695	77649964	1	protein_coding	roundabout guidance receptor 2 [Source:HGNC Symbol;Acc:HGNC:10250]
ENSG00000213708	0	NA	NA	NA	NA	NA	NA	SLC16A14P1	8	106215763	106217218	1	unprocessed_pseudogene	solute carrier family 16 member 14 pseudogene 1 [Source:HGNC Symbol;Acc:HGNC:43809]
ENSG00000176912	0.058118214	-0.053151487	0.401012465	-0.129291334	0.897127129	1	NA	TYMSOS	18	641320	658340	-1	bidirectional_promoter_lncRNA	TYMS opposite strand [Source:HGNC Symbol;Acc:HGNC:29553]
ENSG00000148344	0.292899119	0.502318725	0.581435505	0.82526512	0.40922109	1	9536	PTGES	9	129738331	129753047	-1	protein_coding	prostaglandin E synthase [Source:HGNC Symbol;Acc:HGNC:9599]
ENSG00000141744	0.481488395	0.281326154	0.62663091	0.437365091	0.661846597	1	5409	PNMT	17	39667981	39670475	1	protein_coding	phenylethanolamine N-methyltransferase [Source:HGNC Symbol;Acc:HGNC:9160]
ENSG00000075975	2.0692805	-0.324624065	0.583033869	-0.556206022	0.578070023	1	23609	MKRN2	3	12557014	12583713	1	protein_coding	makorin ring finger protein 2 [Source:HGNC Symbol;Acc:HGNC:7113]
ENSG00000183066	0.059314983	0	0.401012465	0	1	1	164684	WBP2NL	22	41998725	42058456	1	protein_coding	WBP2 N-terminal like [Source:HGNC Symbol;Acc:HGNC:28389]
ENSG00000284862	0	NA	NA	NA	NA	NA	NA	NA	NA	NA	NA	NA	NA	NA
ENSG00000226430	0	NA	NA	NA	NA	NA	392197	USP17L7	8	12132417	12134438	-1	protein_coding	ubiquitin specific peptidase 17-like family member 7 [Source:HGNC Symbol;Acc:HGNC:37180]
ENSG00000064012	3.426015269	0.082811369	0.510022771	0.15244297	0.878837568	1	841	CASP8	2	201233443	201287711	1	protein_coding	caspase 8 [Source:HGNC Symbol;Acc:HGNC:1509]
ENSG00000138646	1.573801359	0.056832683	0.62257298	0.063577721	0.949306472	1	51191	HERC5	4	88457117	88506163	1	protein_coding	HECT and RLD domain containing E3 ubiquitin protein ligase 5 [Source:HGNC Symbol;Acc:HGNC:24368]
ENSG00000169432	0.521847164	-0.812027076	0.635730825	-1.235740158	0.216555165	1	6335	SCN9A	2	166195185	166375993	-1	protein_coding	sodium voltage-gated channel alpha subunit 9 [Source:HGNC Symbol;Acc:HGNC:10597]
ENSG00000280440	0	NA	NA	NA	NA	NA	NA	AC002064.3	7	90345873	90346218	-1	TEC
ENSG00000286720	0	NA	NA	NA	NA	NA	NA	NA	NA	NA	NA	NA	NA	NA
ENSG00000286467	0	NA	NA	NA	NA	NA	NA	NA	NA	NA	NA	NA	NA	NA
ENSG00000164144	2.922704224	0.041108377	0.553680202	0.055040704	0.956106036	1	27236	ARFIP1	4	152779937	152918463	1	protein_coding	ADP ribosylation factor interacting protein 1 [Source:HGNC Symbol;Acc:HGNC:21496]
ENSG00000263967	0	NA	NA	NA	NA	NA	100422963	MIR4290	9	90023441	90023535	-1	miRNA	microRNA 4290 [Source:HGNC Symbol;Acc:HGNC:38360]
ENSG00000223635	0	NA	NA	NA	NA	NA	NA	AL121990.1	1	229508501	229514272	1	antisense_RNA
ENSG00000260275	0	NA	NA	NA	NA	NA	NA	AC013565.2	15	89037977	89038286	-1	processed_pseudogene
ENSG00000069424	0.305646006	0.19050818	0.401012465	0.446513635	0.655226266	1	8514	KCNAB2	1	5991466	6101193	1	protein_coding	potassium voltage-gated channel subfamily A regulatory beta subunit 2 [Source:HGNC Symbol;Acc:HGNC:6229]
ENSG00000236036	0	NA	NA	NA	NA	NA	100507114	LINC00445	13	35697524	35699256	1	lincRNA	long intergenic non-protein coding RNA 445 [Source:HGNC Symbol;Acc:HGNC:42782]
ENSG00000179919	0	NA	NA	NA	NA	NA	121364	OR10A7	12	55221025	55221975	1	protein_coding	olfactory receptor family 10 subfamily A member 7 [Source:HGNC Symbol;Acc:HGNC:15329]
ENSG00000198610	0.656661723	-0.115763704	0.633905306	-0.246042749	0.805649141	1	1109	AKR1C4	10	5195462	5218949	1	protein_coding	aldo-keto reductase family 1 member C4 [Source:HGNC Symbol;Acc:HGNC:387]
ENSG00000124155	14.6691033	-0.389480071	0.304648282	-1.289041711	0.197383586	1	51604	PIGT	20	45416067	45456934	1	protein_coding	phosphatidylinositol glycan anchor biosynthesis class T [Source:HGNC Symbol;Acc:HGNC:14938]
ENSG00000228769	0	NA	NA	NA	NA	NA	NA	ABCF2P2	7	72103181	72104209	1	unprocessed_pseudogene	ATP binding cassette subfamily F member 2 pseudogene 2 [Source:HGNC Symbol;Acc:HGNC:48842]
ENSG00000284540	0	NA	NA	NA	NA	NA	NA	AC066615.1	15	47133495	47134122	-1	TEC
ENSG00000196535	3.886545281	-0.080084437	0.483508223	-0.164582908	0.869272285	1	399687	MYO18A	17	29071124	29180412	-1	protein_coding	myosin XVIIIA [Source:HGNC Symbol;Acc:HGNC:31104]
ENSG00000263483	0	NA	NA	NA	NA	NA	NA	MTATP6P3	17	22529934	22530609	1	unprocessed_pseudogene	mitochondrially encoded ATP synthase 6 pseudogene 3 [Source:HGNC Symbol;Acc:HGNC:44577]
ENSG00000172232	0.068236561	-0.053151487	0.401012465	-0.129291334	0.897127129	1	566	AZU1	19	825097	832018	1	protein_coding	azurocidin 1 [Source:HGNC Symbol;Acc:HGNC:913]
ENSG00000223410	0	NA	NA	NA	NA	NA	NA	AL009050.1	20	40121041	40126357	1	lincRNA
ENSG00000134013	2.552511122	-0.639448606	0.534118142	-1.094476863	0.27374589	1	4017	LOXL2	8	23297189	23425328	-1	protein_coding	lysyl oxidase like 2 [Source:HGNC Symbol;Acc:HGNC:6666]
ENSG00000154529	0.231095934	-0.102676119	0.567935471	-0.177110236	0.859421802	1	728577	CNTNAP3B	9	41890314	42129510	-1	protein_coding	contactin associated protein like 3B [Source:HGNC Symbol;Acc:HGNC:32035]
ENSG00000212344	0	NA	NA	NA	NA	NA	NA	RNU6-823P	3	128141875	128141977	-1	snRNA	RNA, U6 small nuclear 823, pseudogene [Source:HGNC Symbol;Acc:HGNC:47786]
ENSG00000284616	0	NA	NA	NA	NA	NA	NA	AL139823.1	1	5301928	5307394	-1	lincRNA
ENSG00000204556	0	NA	NA	NA	NA	NA	NA	AL450124.1	20	26018832	26020684	1	unprocessed_pseudogene
ENSG00000282651	0	NA	NA	NA	NA	NA	NA	AC247036.6	14	106107972	106108464	-1	IG_V_gene	Immunoglobulin heavy variable 5-10-1 [Source:UniProtKB/Swiss-Prot;Acc:A0A0J9YXX1]
ENSG00000273374	0	NA	NA	NA	NA	NA	NA	AC069222.1	3	99802699	99806058	-1	lincRNA
ENSG00000240733	0	NA	NA	NA	NA	NA	NA	RN7SL502P	6	36450912	36451201	-1	misc_RNA	RNA, 7SL, cytoplasmic 502, pseudogene [Source:HGNC Symbol;Acc:HGNC:46518]
ENSG00000124664	1.838611559	-0.245657659	0.593916198	-0.437218809	0.661952671	1	25803	SPDEF	6	34537802	34556333	-1	protein_coding	SAM pointed domain containing ETS transcription factor [Source:HGNC Symbol;Acc:HGNC:17257]
ENSG00000101004	0.308243018	-0.399035586	0.582873239	-0.657439418	0.510898413	1	22981	NINL	20	25452705	25585517	-1	protein_coding	ninein like [Source:HGNC Symbol;Acc:HGNC:29163]
ENSG00000275023	18.75000184	0.220249111	0.287618211	0.761500225	0.446358344	1	4302	MLLT6	17	38705542	38729803	1	protein_coding	MLLT6, PHD finger containing [Source:HGNC Symbol;Acc:HGNC:7138]
ENSG00000258780	0	NA	NA	NA	NA	NA	NA	BMS1P15	15	20153776	20160826	1	unprocessed_pseudogene	BMS1, ribosome biogenesis factor pseudogene 15 [Source:HGNC Symbol;Acc:HGNC:49160]
ENSG00000254947	0	NA	NA	NA	NA	NA	NA	OR8K4P	11	56142516	56143387	-1	unprocessed_pseudogene	olfactory receptor family 8 subfamily K member 4 pseudogene [Source:HGNC Symbol;Acc:HGNC:15314]
ENSG00000261236	4.492462865	-1.020560425	0.530487232	-1.975920816	0.048163746	1	23246	BOP1	8	144262102	144291370	-1	protein_coding	block of proliferation 1 [Source:HGNC Symbol;Acc:HGNC:15519]
ENSG00000226102	0.059213189	0.061197577	0.401012465	0.156158279	0.875908262	1	NA	SEPT7P3	7	35946294	35972587	1	unprocessed_pseudogene	septin 7 pseudogene 3 [Source:HGNC Symbol;Acc:HGNC:38038]
ENSG00000252452	0	NA	NA	NA	NA	NA	NA	RNU6-107P	2	232782665	232782766	1	snRNA	RNA, U6 small nuclear 107, pseudogene [Source:HGNC Symbol;Acc:HGNC:47070]
ENSG00000207077	0	NA	NA	NA	NA	NA	NA	RNU6-1119P	5	100153672	100153779	1	snRNA	RNA, U6 small nuclear 1119, pseudogene [Source:HGNC Symbol;Acc:HGNC:48082]
ENSG00000158270	0	NA	NA	NA	NA	NA	81035	COLEC12	18	316740	500722	-1	protein_coding	collectin subfamily member 12 [Source:HGNC Symbol;Acc:HGNC:16016]
ENSG00000180071	0.060117346	-0.053151487	0.401012465	-0.129291334	0.897127129	1	253650	ANKRD18A	9	38571358	38620660	-1	protein_coding	ankyrin repeat domain 18A [Source:HGNC Symbol;Acc:HGNC:23643]
ENSG00000254786	0	NA	NA	NA	NA	NA	NA	AP001636.1	11	58995439	58999689	-1	unprocessed_pseudogene
ENSG00000230203	0	NA	NA	NA	NA	NA	NA	Z99714.1	22	26422071	26423193	-1	processed_pseudogene
ENSG00000280028	0	NA	NA	NA	NA	NA	NA	AC007431.3	17	57531769	57532355	1	TEC
ENSG00000251655	0	NA	NA	NA	NA	NA	5542	PRB1	12	11351823	11395566	-1	protein_coding	proline rich protein BstNI subfamily 1 [Source:HGNC Symbol;Acc:HGNC:9337]
ENSG00000259242	0	NA	NA	NA	NA	NA	NA	AC002306.1	19	19606350	19608660	1	antisense_RNA
ENSG00000011028	0.233367312	0.033096078	0.568693953	0.045392111	0.963794769	1	9902	MRC2	17	62627401	62693597	1	protein_coding	mannose receptor C type 2 [Source:HGNC Symbol;Acc:HGNC:16875]
ENSG00000077235	6.564222107	0.12364411	0.420449269	0.285833988	0.775005275	1	2975	GTF3C1	16	27459555	27549913	-1	protein_coding	general transcription factor IIIC subunit 1 [Source:HGNC Symbol;Acc:HGNC:4664]
ENSG00000266196	0	NA	NA	NA	NA	NA	NA	AC090506.1	18	30713275	30714286	1	lincRNA
ENSG00000277613	0	NA	NA	NA	NA	NA	NA	U6	17	90796	90899	-1	snRNA	U6 spliceosomal RNA [Source:RFAM;Acc:RF00026]
ENSG00000172661	2.19088077	-0.234912027	0.551881971	-0.38837835	0.697736063	1	253725	WASHC2C	10	45727200	45792961	1	protein_coding	WASH complex subunit 2C [Source:HGNC Symbol;Acc:HGNC:23414]
ENSG00000255424	0	NA	NA	NA	NA	NA	NA	AC027026.1	11	19029697	19030438	-1	unprocessed_pseudogene
ENSG00000222009	0.18371333	0.12822655	0.522751902	0.228956187	0.81890297	1	149478	BTBD19	1	44808482	44815585	1	protein_coding	BTB domain containing 19 [Source:HGNC Symbol;Acc:HGNC:27145]
ENSG00000225310	0	NA	NA	NA	NA	NA	NA	DNAJC19P4	3	2985231	2985575	-1	processed_pseudogene	DnaJ heat shock protein family (Hsp40) member C19 pseudogene 4 [Source:HGNC Symbol;Acc:HGNC:45067]
ENSG00000274038	0	NA	NA	NA	NA	NA	NA	AC007014.2	16	11056556	11057034	1	sense_intronic
ENSG00000223710	0	NA	NA	NA	NA	NA	NA	CRYGGP	2	51775258	51775402	-1	unprocessed_pseudogene	crystallin gamma G, pseudogene [Source:HGNC Symbol;Acc:HGNC:2414]
ENSG00000250623	0	NA	NA	NA	NA	NA	NA	AL136360.2	4	2139673	2141058	1	antisense_RNA
ENSG00000234884	0	NA	NA	NA	NA	NA	NA	AL022329.1	22	25561117	25564462	-1	antisense_RNA
ENSG00000135324	0.233874108	0.033589647	0.540994994	0.081576312	0.934983639	1	112609	MRAP2	6	84033756	84090881	1	protein_coding	melanocortin 2 receptor accessory protein 2 [Source:HGNC Symbol;Acc:HGNC:21232]
ENSG00000214694	0	NA	NA	NA	NA	NA	100271715	ARHGEF33	2	38889880	38975449	1	protein_coding	Rho guanine nucleotide exchange factor 33 [Source:HGNC Symbol;Acc:HGNC:37252]
ENSG00000176720	6.113797553	0.19783407	0.42284264	0.469171196	0.638947273	1	666	BOK	2	241551424	241574138	1	protein_coding	BOK, BCL2 family apoptosis regulator [Source:HGNC Symbol;Acc:HGNC:1087]
ENSG00000223978	0	NA	NA	NA	NA	NA	NA	ZNF736P1Y	Y	24985201	24986476	-1	processed_pseudogene	zinc finger protein 736 pseudogene 1, Y-linked [Source:HGNC Symbol;Acc:HGNC:37726]
ENSG00000201114	0	NA	NA	NA	NA	NA	NA	Y_RNA	1	114490724	114490832	1	misc_RNA	Y RNA [Source:RFAM;Acc:RF00019]
ENSG00000233956	0	NA	NA	NA	NA	NA	NA	BTF3P6	21	33518610	33519108	-1	processed_pseudogene	basic transcription factor 3 pseudogene 6 [Source:HGNC Symbol;Acc:HGNC:23765]
ENSG00000159784	0.061980485	0.061197577	0.401012465	0.156158279	0.875908262	1	9715	FAM131B	7	143353400	143362770	-1	protein_coding	family with sequence similarity 131 member B [Source:HGNC Symbol;Acc:HGNC:22202]
ENSG00000214089	0	NA	NA	NA	NA	NA	NA	RPL9P21	10	44414649	44415153	-1	processed_pseudogene	ribosomal protein L9 pseudogene 21 [Source:HGNC Symbol;Acc:HGNC:35886]
ENSG00000236687	0	NA	NA	NA	NA	NA	NA	AL160271.1	9	131816192	131820988	1	lincRNA
ENSG00000236252	0	NA	NA	NA	NA	NA	101928381	AL512605.1	9	65219987	65230861	-1	transcribed_processed_pseudogene
ENSG00000237283	0	NA	NA	NA	NA	NA	NA	AL691515.1	1	188705623	188710880	-1	lincRNA
ENSG00000090686	2.766781256	-0.139598987	0.540238477	-0.288620765	0.772871603	1	84196	USP48	1	21678298	21783606	-1	protein_coding	ubiquitin specific peptidase 48 [Source:HGNC Symbol;Acc:HGNC:18533]
ENSG00000103740	0	NA	NA	NA	NA	NA	23205	ACSBG1	15	78167468	78245688	-1	protein_coding	acyl-CoA synthetase bubblegum family member 1 [Source:HGNC Symbol;Acc:HGNC:29567]
ENSG00000241593	0	NA	NA	NA	NA	NA	NA	AC099542.1	3	81246579	81297345	-1	lincRNA
ENSG00000201340	0	NA	NA	NA	NA	NA	NA	Y_RNA	17	50696644	50696760	1	misc_RNA	Y RNA [Source:RFAM;Acc:RF00019]
ENSG00000137764	1.076631936	0.818108452	0.639648016	1.252741459	0.210299812	1	5607	MAP2K5	15	67542709	67807123	1	protein_coding	mitogen-activated protein kinase kinase 5 [Source:HGNC Symbol;Acc:HGNC:6845]
ENSG00000249061	0	NA	NA	NA	NA	NA	NA	AC109492.1	5	86967321	87137712	1	lincRNA
ENSG00000230001	0	NA	NA	NA	NA	NA	NA	AL359095.1	9	4070906	4071884	-1	sense_intronic
ENSG00000270308	0	NA	NA	NA	NA	NA	NA	AL137843.1	X	99656997	99657381	1	processed_pseudogene
ENSG00000284624	0.059168503	0.061197577	0.401012465	0.156158279	0.875908262	1	NA	AC092902.5	3	125766516	125852936	1	processed_transcript
ENSG00000153707	0	NA	NA	NA	NA	NA	5789	PTPRD	9	8314246	10612723	-1	protein_coding	protein tyrosine phosphatase, receptor type D [Source:HGNC Symbol;Acc:HGNC:9668]
ENSG00000048342	0.416348261	0.41833475	0.610021798	0.63886034	0.522913791	1	57545	CC2D2A	4	15469865	15601557	1	protein_coding	coiled-coil and C2 domain containing 2A [Source:HGNC Symbol;Acc:HGNC:29253]
ENSG00000273335	0	NA	NA	NA	NA	NA	NA	AP005432.2	18	9473421	9474006	-1	lincRNA
ENSG00000236648	0	NA	NA	NA	NA	NA	NA	AL136529.1	1	17717687	17749978	1	lincRNA
ENSG00000199962	0	NA	NA	NA	NA	NA	NA	Y_RNA	21	17576798	17576906	1	misc_RNA	Y RNA [Source:RFAM;Acc:RF00019]
ENSG00000135457	1.133027911	0.443153866	0.632776554	0.699520574	0.48422676	1	7024	TFCP2	12	51093663	51173134	-1	protein_coding	transcription factor CP2 [Source:HGNC Symbol;Acc:HGNC:11748]
ENSG00000273203	0	NA	NA	NA	NA	NA	NA	AC006946.2	22	17067821	17070675	1	lincRNA
ENSG00000278265	0	NA	NA	NA	NA	NA	102465461	MIR6770-1	16	14930820	14930879	1	miRNA	microRNA 6770-1 [Source:HGNC Symbol;Acc:HGNC:50223]
ENSG00000152910	0	NA	NA	NA	NA	NA	85445	CNTNAP4	16	76277278	76559238	1	protein_coding	contactin associated protein like 4 [Source:HGNC Symbol;Acc:HGNC:18747]
ENSG00000286185	0	NA	NA	NA	NA	NA	NA	NA	NA	NA	NA	NA	NA	NA
ENSG00000100453	0	NA	NA	NA	NA	NA	3002	GZMB	14	24630954	24634267	-1	protein_coding	granzyme B [Source:HGNC Symbol;Acc:HGNC:4709]
ENSG00000201690	0	NA	NA	NA	NA	NA	NA	RNY1P2	13	102016953	102017069	-1	misc_RNA	RNA, Ro-associated Y1 pseudogene 2 [Source:HGNC Symbol;Acc:HGNC:42479]
ENSG00000188613	0.058761675	0	0.401012465	0	1	1	340719	NANOS1	10	119029716	119033732	1	protein_coding	nanos C2HC-type zinc finger 1 [Source:HGNC Symbol;Acc:HGNC:23044]
ENSG00000269782	0	NA	NA	NA	NA	NA	100302127	MIR1470	19	15449548	15449608	1	miRNA	microRNA 1470 [Source:HGNC Symbol;Acc:HGNC:35379]
ENSG00000237174	0	NA	NA	NA	NA	NA	NA	AL445465.1	6	75357214	75399300	1	antisense_RNA
ENSG00000237161	0	NA	NA	NA	NA	NA	NA	AC068446.1	15	21293653	21295201	-1	processed_pseudogene
ENSG00000134575	2.143426915	-0.56747987	0.60656607	-1.006136508	0.314349909	1	53	ACP2	11	47239302	47248906	-1	protein_coding	acid phosphatase 2, lysosomal [Source:HGNC Symbol;Acc:HGNC:123]
ENSG00000183439	0	NA	NA	NA	NA	NA	391712	TRIM61	4	164954446	164977668	-1	protein_coding	tripartite motif containing 61 [Source:HGNC Symbol;Acc:HGNC:24339]
ENSG00000227714	0	NA	NA	NA	NA	NA	NA	MTND6P18	13	95693983	95694495	-1	processed_pseudogene	mitochondrially encoded NADH:ubiquinone oxidoreductase core subunit 6 pseudogene 18 [Source:HGNC Symbol;Acc:HGNC:39481]
ENSG00000133739	0.663459483	-1.087862234	0.639698611	-1.625499415	0.104056188	1	85444	LRRCC1	8	85107147	85146076	1	protein_coding	leucine rich repeat and coiled-coil centrosomal protein 1 [Source:HGNC Symbol;Acc:HGNC:29373]
ENSG00000214050	0.134743592	-0.067482039	0.455760353	-0.153461269	0.878034532	1	157574	FBXO16	8	28348287	28490318	-1	protein_coding	F-box protein 16 [Source:HGNC Symbol;Acc:HGNC:13618]
ENSG00000261812	0	NA	NA	NA	NA	NA	NA	TUBB8P7	16	90093154	90096354	1	transcribed_unprocessed_pseudogene	tubulin beta 8 class VIII pseudogene 7 [Source:HGNC Symbol;Acc:HGNC:42345]
ENSG00000285639	0	NA	NA	NA	NA	NA	NA	NA	NA	NA	NA	NA	NA	NA
ENSG00000263973	0	NA	NA	NA	NA	NA	100616148	MIR4760	21	40212352	40212431	-1	miRNA	microRNA 4760 [Source:HGNC Symbol;Acc:HGNC:41698]
ENSG00000286478	0	NA	NA	NA	NA	NA	NA	NA	NA	NA	NA	NA	NA	NA
ENSG00000251008	0	NA	NA	NA	NA	NA	NA	ORAOV1P1	4	186170863	186171257	-1	processed_pseudogene	oral cancer overexpressed 1 pseudogene 1 [Source:HGNC Symbol;Acc:HGNC:39203]
ENSG00000263644	0	NA	NA	NA	NA	NA	NA	AC005828.3	17	63391191	63431089	-1	antisense_RNA
ENSG00000279518	0	NA	NA	NA	NA	NA	NA	AC083843.3	8	134783694	134785879	-1	TEC
ENSG00000233870	0	NA	NA	NA	NA	NA	NA	AC007881.1	2	71178587	71178773	1	unprocessed_pseudogene
ENSG00000130513	16.92617444	-0.114703085	0.385059808	-0.279181985	0.780105168	1	9518	GDF15	19	18374731	18389176	1	protein_coding	growth differentiation factor 15 [Source:HGNC Symbol;Acc:HGNC:30142]
ENSG00000271784	0	NA	NA	NA	NA	NA	NA	AL031055.1	20	46689659	46690289	1	lincRNA
ENSG00000204889	0	NA	NA	NA	NA	NA	125115	KRT40	17	40977716	40987135	-1	protein_coding	keratin 40 [Source:HGNC Symbol;Acc:HGNC:26707]
ENSG00000284797	0	NA	NA	NA	NA	NA	NA	NA	NA	NA	NA	NA	NA	NA
ENSG00000231704	0	NA	NA	NA	NA	NA	NA	AC004895.1	7	6081103	6093085	1	lincRNA
ENSG00000286999	0	NA	NA	NA	NA	NA	NA	NA	NA	NA	NA	NA	NA	NA
ENSG00000225055	0	NA	NA	NA	NA	NA	NA	AL606490.1	X	48357125	48359495	1	processed_pseudogene
ENSG00000275680	0	NA	NA	NA	NA	NA	NA	Metazoa_SRP	17	58951185	58951513	1	misc_RNA	Metazoan signal recognition particle RNA [Source:RFAM;Acc:RF00017]
ENSG00000254699	0	NA	NA	NA	NA	NA	NA	AP003097.2	11	86192787	86193482	-1	lincRNA
ENSG00000186017	0.356496844	0.40946312	0.604875861	0.679163399	0.497034336	1	84924	ZNF566	19	36445119	36489902	-1	protein_coding	zinc finger protein 566 [Source:HGNC Symbol;Acc:HGNC:25919]
ENSG00000254966	0.233634373	0.175788627	0.568782325	0.313101608	0.754203467	1	NA	AC103974.1	11	18706537	18740568	1	antisense_RNA
ENSG00000224269	0	NA	NA	NA	NA	NA	NA	AP000697.1	21	36698773	36701564	-1	antisense_RNA
ENSG00000243613	0	NA	NA	NA	NA	NA	NA	AL513523.4	1	153746851	153751227	-1	antisense_RNA
ENSG00000271462	0	NA	NA	NA	NA	NA	NA	AC091805.2	12	19418927	19419161	-1	processed_pseudogene
ENSG00000178654	0	NA	NA	NA	NA	NA	NA	PPIAP33	9	7597823	7598377	1	processed_pseudogene	peptidylprolyl isomerase A pseudogene 33 [Source:HGNC Symbol;Acc:HGNC:49752]
ENSG00000175946	0	NA	NA	NA	NA	NA	340359	KLHL38	8	123645527	123652950	-1	protein_coding	kelch like family member 38 [Source:HGNC Symbol;Acc:HGNC:34435]
ENSG00000203685	0	NA	NA	NA	NA	NA	375057	STUM	1	226548800	226609214	1	protein_coding	stum, mechanosensory transduction mediator homolog [Source:HGNC Symbol;Acc:HGNC:30491]
ENSG00000127419	0.291516894	-0.247960502	0.580104752	-0.416345476	0.67715722	1	84286	TMEM175	4	932387	958656	1	protein_coding	transmembrane protein 175 [Source:HGNC Symbol;Acc:HGNC:28709]
ENSG00000112144	0.77200689	-0.426267301	0.643955181	-0.735535518	0.462013417	1	22858	ICK	6	53001279	53061802	-1	protein_coding	intestinal cell kinase [Source:HGNC Symbol;Acc:HGNC:21219]
ENSG00000286007	0	NA	NA	NA	NA	NA	NA	NA	NA	NA	NA	NA	NA	NA
ENSG00000265929	0	NA	NA	NA	NA	NA	100847062	MIR5195	14	106850885	106850999	-1	miRNA	microRNA 5195 [Source:HGNC Symbol;Acc:HGNC:43526]
ENSG00000229327	0	NA	NA	NA	NA	NA	NA	AL391839.1	10	32347397	32374488	1	antisense_RNA
ENSG00000162851	2.45366373	-0.10693907	0.568960984	-0.22816304	0.819519493	1	64216	TFB2M	1	246540560	246566324	-1	protein_coding	transcription factor B2, mitochondrial [Source:HGNC Symbol;Acc:HGNC:18559]
ENSG00000074181	6.646842444	-0.900637622	0.414780788	-2.10654383	0.03515714	1	4854	NOTCH3	19	15159038	15200981	-1	protein_coding	notch 3 [Source:HGNC Symbol;Acc:HGNC:7883]
ENSG00000170445	3.408695955	-0.92856834	0.512178492	-1.809370417	0.070393476	1	3035	HARS	5	140673173	140692024	-1	protein_coding	histidyl-tRNA synthetase [Source:HGNC Symbol;Acc:HGNC:4816]
ENSG00000198108	0.1835115	0.020879974	0.522646115	0.038708537	0.969122767	1	337876	CHSY3	5	129904472	130186634	1	protein_coding	chondroitin sulfate synthase 3 [Source:HGNC Symbol;Acc:HGNC:24293]
ENSG00000242353	0	NA	NA	NA	NA	NA	NA	RPL12P30	11	30368148	30368646	1	processed_pseudogene	ribosomal protein L12 pseudogene 30 [Source:HGNC Symbol;Acc:HGNC:35970]
ENSG00000140406	4.812391553	0.115855312	0.4257196	0.277795943	0.781169005	1	59274	TLNRD1	15	81000944	81005788	1	protein_coding	talin rod domain containing 1 [Source:HGNC Symbol;Acc:HGNC:13519]
ENSG00000240416	0	NA	NA	NA	NA	NA	NA	CYCSP20	7	129117513	129117827	-1	processed_pseudogene	cytochrome c, somatic pseudogene 20 [Source:HGNC Symbol;Acc:HGNC:24394]
ENSG00000259780	0	NA	NA	NA	NA	NA	NA	AC009065.1	16	2235689	2236913	-1	lincRNA
ENSG00000214487	0	NA	NA	NA	NA	NA	NA	AC092865.2	12	8427640	8428610	-1	unprocessed_pseudogene
ENSG00000270166	0	NA	NA	NA	NA	NA	NA	AL390838.2	9	84078584	84078857	1	processed_pseudogene
ENSG00000261759	0	NA	NA	NA	NA	NA	NA	AC099518.5	16	19119976	19121629	-1	antisense_RNA
ENSG00000233099	0	NA	NA	NA	NA	NA	NA	AC095030.1	1	77346046	77349585	-1	antisense_RNA
ENSG00000178394	0	NA	NA	NA	NA	NA	3350	HTR1A	5	63960356	63962507	-1	protein_coding	5-hydroxytryptamine receptor 1A [Source:HGNC Symbol;Acc:HGNC:5286]
ENSG00000254152	0	NA	NA	NA	NA	NA	NA	AC109329.2	8	30349866	30350347	-1	processed_pseudogene
ENSG00000180658	0	NA	NA	NA	NA	NA	79541	OR2A4	6	131699644	131701401	-1	protein_coding	olfactory receptor family 2 subfamily A member 4 [Source:HGNC Symbol;Acc:HGNC:14729]
ENSG00000272436	0	NA	NA	NA	NA	NA	NA	CUX2P1	10	10257169	10257466	-1	processed_pseudogene	cut like homeobox 2 pseudogene 1 [Source:HGNC Symbol;Acc:HGNC:33694]
ENSG00000070214	12.66132031	-0.241997401	0.308389702	-0.775473489	0.438059925	1	23446	SLC44A1	9	105244622	105439171	1	protein_coding	solute carrier family 44 member 1 [Source:HGNC Symbol;Acc:HGNC:18798]
ENSG00000257732	0.056814333	-0.053151487	0.401012465	-0.129291334	0.897127129	1	NA	AC089983.1	12	104262314	104280722	-1	antisense_RNA
ENSG00000154620	0	NA	NA	NA	NA	NA	9087	TMSB4Y	Y	13703567	13706024	1	protein_coding	thymosin beta 4, Y-linked [Source:HGNC Symbol;Acc:HGNC:11882]
ENSG00000230273	0	NA	NA	NA	NA	NA	NA	AC087163.1	17	17981192	17981572	-1	processed_pseudogene
ENSG00000271547	0	NA	NA	NA	NA	NA	NA	AC117498.3	12	48800576	48801086	-1	processed_pseudogene
ENSG00000199895	0	NA	NA	NA	NA	NA	NA	Y_RNA	12	92170353	92170453	-1	misc_RNA	Y RNA [Source:RFAM;Acc:RF00019]
ENSG00000212365	0	NA	NA	NA	NA	NA	NA	RNA5SP332	11	14134986	14135100	1	rRNA	RNA, 5S ribosomal pseudogene 332 [Source:HGNC Symbol;Acc:HGNC:43232]
ENSG00000254680	0	NA	NA	NA	NA	NA	NA	AC079329.1	11	12261426	12263173	-1	antisense_RNA
ENSG00000118200	4.560653012	0.446618196	0.43061956	1.042041431	0.297392471	1	23271	CAMSAP2	1	200739558	200860704	1	protein_coding	calmodulin regulated spectrin associated protein family member 2 [Source:HGNC Symbol;Acc:HGNC:29188]
ENSG00000270171	0	NA	NA	NA	NA	NA	NA	AL359881.3	1	7693124	7694844	-1	lincRNA
ENSG00000236509	0	NA	NA	NA	NA	NA	NA	RPL21P133	X	134607157	134607632	1	processed_pseudogene	ribosomal protein L21 pseudogene 133 [Source:HGNC Symbol;Acc:HGNC:36003]
ENSG00000241136	0	NA	NA	NA	NA	NA	NA	PAICSP6	7	143782667	143784284	1	processed_pseudogene	phosphoribosylaminoimidazole carboxylase, phosphoribosylaminoimidazole succinocarboxamide synthetase pseudogene 6 [Source:HGNC Symbol;Acc:HGNC:38099]
ENSG00000237480	0	NA	NA	NA	NA	NA	NA	AL355306.2	1	105956694	106124564	1	lincRNA
ENSG00000104112	0	NA	NA	NA	NA	NA	29106	SCG3	15	51681353	51721031	1	protein_coding	secretogranin III [Source:HGNC Symbol;Acc:HGNC:13707]
ENSG00000234425	0	NA	NA	NA	NA	NA	NA	AL138930.1	1	160537073	160571458	1	antisense_RNA
ENSG00000286704	0	NA	NA	NA	NA	NA	NA	NA	NA	NA	NA	NA	NA	NA
ENSG00000250198	0	NA	NA	NA	NA	NA	NA	LINC02199	5	8839732	8881525	1	lincRNA	long intergenic non-protein coding RNA 2199 [Source:HGNC Symbol;Acc:HGNC:53065]
ENSG00000248907	0	NA	NA	NA	NA	NA	NA	MTND2P33	4	155461633	155462663	-1	unprocessed_pseudogene	mitochondrially encoded NADH:ubiquinone oxidoreductase core subunit 2 pseudogene 33 [Source:HGNC Symbol;Acc:HGNC:42134]
ENSG00000230971	0	NA	NA	NA	NA	NA	NA	AC005703.1	17	15267461	15272290	-1	lincRNA
ENSG00000225214	0	NA	NA	NA	NA	NA	NA	AC079790.1	2	152098328	152109202	1	antisense_RNA
ENSG00000258300	0	NA	NA	NA	NA	NA	NA	NUTF2P2	14	35819837	35820220	1	processed_pseudogene	nuclear transport factor 2 pseudogene 2 [Source:HGNC Symbol;Acc:HGNC:19934]
ENSG00000222457	0	NA	NA	NA	NA	NA	NA	RNU6-121P	1	154297650	154297748	1	snRNA	RNA, U6 small nuclear 121, pseudogene [Source:HGNC Symbol;Acc:HGNC:47084]
ENSG00000248987	0	NA	NA	NA	NA	NA	NA	PRDX4P1	4	44944015	44944961	-1	processed_pseudogene	peroxiredoxin 4 pseudogene 1 [Source:HGNC Symbol;Acc:HGNC:43598]
ENSG00000272711	0.059185427	0	0.401012465	0	1	1	NA	AC019069.1	2	74832655	74833987	-1	lincRNA
ENSG00000213344	0	NA	NA	NA	NA	NA	NA	PCNPP3	12	65645992	65646462	-1	processed_pseudogene	PEST containing nuclear protein pseudogene 3 [Source:HGNC Symbol;Acc:HGNC:41975]
ENSG00000181778	0	NA	NA	NA	NA	NA	169693	TMEM252	9	68536580	68540867	-1	protein_coding	transmembrane protein 252 [Source:HGNC Symbol;Acc:HGNC:28537]
ENSG00000202508	0	NA	NA	NA	NA	NA	NA	Y_RNA	10	13511206	13511313	-1	misc_RNA	Y RNA [Source:RFAM;Acc:RF00019]
ENSG00000286661	0	NA	NA	NA	NA	NA	NA	NA	NA	NA	NA	NA	NA	NA
ENSG00000278618	0	NA	NA	NA	NA	NA	103504736	MIR8069-2	21	13724189	13724274	1	miRNA	microRNA 8069-2 [Source:HGNC Symbol;Acc:HGNC:50836]
ENSG00000234655	0	NA	NA	NA	NA	NA	NA	OR7E155P	13	41439834	41440847	-1	unprocessed_pseudogene	olfactory receptor family 7 subfamily E member 155 pseudogene [Source:HGNC Symbol;Acc:HGNC:31310]
ENSG00000250656	0	NA	NA	NA	NA	NA	NA	ST3GAL1P1	4	67716375	67717388	-1	processed_pseudogene	ST3 beta-galactoside alpha-2,3-sialyltransferase 1 pseudogene 1 [Source:HGNC Symbol;Acc:HGNC:45174]
ENSG00000286102	0	NA	NA	NA	NA	NA	NA	NA	NA	NA	NA	NA	NA	NA
ENSG00000227589	0	NA	NA	NA	NA	NA	NA	AL136528.1	1	3658938	3668772	-1	antisense_RNA
ENSG00000112365	0.477542127	0.28732339	0.632900266	0.443011206	0.657757629	1	9841	ZBTB24	6	109462594	109483237	-1	protein_coding	zinc finger and BTB domain containing 24 [Source:HGNC Symbol;Acc:HGNC:21143]
ENSG00000238164	0.416112879	-0.109397611	0.609833162	-0.211490566	0.832504493	1	NA	TNFRSF14-AS1	1	2549920	2557031	-1	antisense_RNA	TNFRSF14 antisense RNA 1 [Source:HGNC Symbol;Acc:HGNC:26966]
ENSG00000253530	0	NA	NA	NA	NA	NA	105375750	AC084116.3	8	126518698	126522351	1	lincRNA
ENSG00000204422	0	NA	NA	NA	NA	NA	NA	AL662899.1	6	31686962	31714072	-1	protein_coding
ENSG00000169679	1.161575081	-0.357188176	0.634715871	-0.633381453	0.526484574	1	699	BUB1	2	110637698	110678114	-1	protein_coding	BUB1 mitotic checkpoint serine/threonine kinase [Source:HGNC Symbol;Acc:HGNC:1148]
ENSG00000243546	0	NA	NA	NA	NA	NA	NA	RN7SL108P	14	68236243	68236539	-1	misc_RNA	RNA, 7SL, cytoplasmic 108, pseudogene [Source:HGNC Symbol;Acc:HGNC:46124]
ENSG00000254726	0.585702426	0.668018731	0.629074982	0.950136012	0.342043147	1	92312	MEX3A	1	156072013	156081998	-1	protein_coding	mex-3 RNA binding family member A [Source:HGNC Symbol;Acc:HGNC:33482]
ENSG00000268756	0	NA	NA	NA	NA	NA	NA	AC104534.1	19	38820166	38823223	1	antisense_RNA
ENSG00000003400	2.684535445	1.010063167	0.551140047	1.808568745	0.070518028	1	843	CASP10	2	201182881	201229406	1	protein_coding	caspase 10 [Source:HGNC Symbol;Acc:HGNC:1500]
ENSG00000238073	0	NA	NA	NA	NA	NA	NA	RBMY2HP	Y	7671743	7676024	-1	unprocessed_pseudogene	RNA binding motif protein, Y-linked, family 2, member H pseudogene [Source:HGNC Symbol;Acc:HGNC:23893]
ENSG00000261593	0	NA	NA	NA	NA	NA	NA	CYP4A27P	1	47000898	47001087	-1	unprocessed_pseudogene	cytochrome P450 family 4 subfamily A member 27, pseudogene [Source:HGNC Symbol;Acc:HGNC:42414]
ENSG00000162385	1.534713493	-0.370291002	0.602356849	-0.594845858	0.551946511	1	4116	MAGOH	1	53226892	53238610	-1	protein_coding	mago homolog, exon junction complex core component [Source:HGNC Symbol;Acc:HGNC:6815]
ENSG00000225751	0	NA	NA	NA	NA	NA	NA	AC087501.1	17	9452197	9470014	1	antisense_RNA
ENSG00000263413	0	NA	NA	NA	NA	NA	100616276	MIR4538	14	105858165	105858242	-1	miRNA	microRNA 4538 [Source:HGNC Symbol;Acc:HGNC:41664]
ENSG00000257467	0	NA	NA	NA	NA	NA	102724663	PPFIA2-AS1	12	81270675	81312422	1	lincRNA	PPFIA2 antisense RNA 1 [Source:HGNC Symbol;Acc:HGNC:53397]
ENSG00000100347	4.057358576	-0.883087699	0.485122357	-1.803281123	0.071344076	1	25813	SAMM50	22	43955421	44010531	1	protein_coding	SAMM50 sorting and assembly machinery component [Source:HGNC Symbol;Acc:HGNC:24276]
ENSG00000254014	0	NA	NA	NA	NA	NA	NA	AC009902.1	8	81244156	81244338	1	processed_pseudogene
ENSG00000128513	1.627779728	0.173814076	0.614778291	0.262867276	0.792652879	1	25913	POT1	7	124822386	124929983	-1	protein_coding	protection of telomeres 1 [Source:HGNC Symbol;Acc:HGNC:17284]
ENSG00000132467	1.437420513	0.183500361	0.618481268	0.280412811	0.779160809	1	57050	UTP3	4	70688479	70690551	1	protein_coding	UTP3, small subunit processome component [Source:HGNC Symbol;Acc:HGNC:24477]
ENSG00000284594	0	NA	NA	NA	NA	NA	102465993	MIR7847	11	1880045	1880147	1	miRNA	microRNA 7847 [Source:HGNC Symbol;Acc:HGNC:50153]
ENSG00000227335	0	NA	NA	NA	NA	NA	NA	IGHJ1P	14	105865624	105865678	-1	IG_J_pseudogene	immunoglobulin heavy joining 1P (pseudogene) [Source:HGNC Symbol;Acc:HGNC:5533]
ENSG00000260995	0	NA	NA	NA	NA	NA	101927450	AL512634.1	9	79135422	79145674	-1	lincRNA
ENSG00000229637	0	NA	NA	NA	NA	NA	360205	PRAC2	17	48723168	48724758	1	protein_coding	prostate cancer susceptibility candidate 2 [Source:HGNC Symbol;Acc:HGNC:30143]
ENSG00000068137	1.736495266	0.825484369	0.582268666	1.402460228	0.160777859	1	79990	PLEKHH3	17	42667914	42676994	-1	protein_coding	pleckstrin homology, MyTH4 and FERM domain containing H3 [Source:HGNC Symbol;Acc:HGNC:26105]
ENSG00000259015	0	NA	NA	NA	NA	NA	NA	AL442663.4	14	72960595	72961993	1	processed_pseudogene
ENSG00000213361	0	NA	NA	NA	NA	NA	NA	AC004884.1	7	105244652	105244970	1	processed_pseudogene
ENSG00000256325	0	NA	NA	NA	NA	NA	NA	AC025423.1	12	68828118	68828553	1	antisense_RNA
ENSG00000157219	0	NA	NA	NA	NA	NA	3361	HTR5A	7	155070324	155085749	1	protein_coding	5-hydroxytryptamine receptor 5A [Source:HGNC Symbol;Acc:HGNC:5300]
ENSG00000261778	0	NA	NA	NA	NA	NA	NA	AC006362.1	7	141173043	141173216	-1	processed_pseudogene
ENSG00000287963	0	NA	NA	NA	NA	NA	NA	NA	NA	NA	NA	NA	NA	NA
ENSG00000179292	1.242839473	0.625326636	0.613804787	0.998981465	0.31780367	1	256472	TMEM151A	11	66291870	66296664	1	protein_coding	transmembrane protein 151A [Source:HGNC Symbol;Acc:HGNC:28497]
ENSG00000257056	0	NA	NA	NA	NA	NA	105370424	LINC02282	14	28783491	28785787	-1	lincRNA	long intergenic non-protein coding RNA 2282 [Source:HGNC Symbol;Acc:HGNC:53199]
ENSG00000160796	4.112096577	-0.290846792	0.495304912	-0.629670612	0.528910114	1	23218	NBEAL2	3	46979683	47009703	1	protein_coding	neurobeachin like 2 [Source:HGNC Symbol;Acc:HGNC:31928]
ENSG00000104946	3.423298464	0.54374896	0.493511782	1.099728694	0.271450349	1	79735	TBC1D17	19	49877425	49888749	1	protein_coding	TBC1 domain family member 17 [Source:HGNC Symbol;Acc:HGNC:25699]
ENSG00000213260	0.061980485	0.061197577	0.401012465	0.156158279	0.875908262	1	NA	YWHAZP5	10	105686322	105687051	1	processed_pseudogene	tyrosine 3-monooxygenase/tryptophan 5-monooxygenase activation protein zeta pseudogene 5 [Source:HGNC Symbol;Acc:HGNC:30564]
ENSG00000043093	8.201994585	0.247252358	0.338362437	0.736455929	0.461453278	1	54165	DCUN1D1	3	182938074	182985953	-1	protein_coding	defective in cullin neddylation 1 domain containing 1 [Source:HGNC Symbol;Acc:HGNC:18184]
ENSG00000278705	0	NA	NA	NA	NA	NA	8366	HIST1H4B	6	26026815	26027252	-1	protein_coding	histone cluster 1 H4 family member b [Source:HGNC Symbol;Acc:HGNC:4789]
ENSG00000115652	7.439376678	0.94828665	0.365543996	2.584275598	0.009758378	1	80146	UXS1	2	106093303	106194339	-1	protein_coding	UDP-glucuronate decarboxylase 1 [Source:HGNC Symbol;Acc:HGNC:17729]
ENSG00000135925	0.534312156	0.312565872	0.632441916	0.486242668	0.626795123	1	80326	WNT10A	2	218880363	218899581	1	protein_coding	Wnt family member 10A [Source:HGNC Symbol;Acc:HGNC:13829]
ENSG00000207114	0	NA	NA	NA	NA	NA	NA	RNU6-348P	3	171504245	171504351	-1	snRNA	RNA, U6 small nuclear 348, pseudogene [Source:HGNC Symbol;Acc:HGNC:47311]
ENSG00000242660	0	NA	NA	NA	NA	NA	NA	AC015911.1	17	35566517	35566672	1	processed_pseudogene
ENSG00000119681	0.118337007	0.122112494	0.401012465	0.311858952	0.75514772	1	4053	LTBP2	14	74498170	74612378	-1	protein_coding	latent transforming growth factor beta binding protein 2 [Source:HGNC Symbol;Acc:HGNC:6715]
ENSG00000200987	0	NA	NA	NA	NA	NA	100033804	SNORD115-30	15	25225203	25225284	1	snoRNA	small nucleolar RNA, C/D box 115-30 [Source:HGNC Symbol;Acc:HGNC:33049]
ENSG00000280165	0	NA	NA	NA	NA	NA	64881	PCDH20	13	61409685	61415522	-1	protein_coding	protocadherin 20 [Source:HGNC Symbol;Acc:HGNC:14257]
ENSG00000270894	0	NA	NA	NA	NA	NA	NA	AC015849.4	17	35818399	35823713	1	sense_overlapping
ENSG00000223482	1.189047068	0.691236993	0.627543078	1.088994219	0.276156435	1	728190	NUTM2A-AS1	10	87203875	87342612	-1	antisense_RNA	NUTM2A antisense RNA 1 [Source:HGNC Symbol;Acc:HGNC:45161]
ENSG00000235108	0	NA	NA	NA	NA	NA	NA	IFNA12P	9	21403081	21403651	1	unprocessed_pseudogene	interferon alpha 12, pseudogene [Source:HGNC Symbol;Acc:HGNC:5443]
ENSG00000263648	0	NA	NA	NA	NA	NA	NA	AC005244.1	17	12115547	12115885	1	processed_pseudogene
ENSG00000178107	0	NA	NA	NA	NA	NA	NA	AL161668.1	14	21108043	21116703	1	lincRNA
ENSG00000258098	0	NA	NA	NA	NA	NA	NA	LINC02286	14	25124487	25126998	-1	lincRNA	long intergenic non-protein coding RNA 2286 [Source:HGNC Symbol;Acc:HGNC:53203]
ENSG00000253051	0	NA	NA	NA	NA	NA	109616966	SNORA31	13	45336314	45336447	-1	snoRNA	Small nucleolar RNA SNORA31 [Source:RFAM;Acc:RF00322]
ENSG00000255166	0	NA	NA	NA	NA	NA	NA	AC022616.7	8	43247191	43247410	1	processed_pseudogene
ENSG00000197123	0	NA	NA	NA	NA	NA	168417	ZNF679	7	64228474	64266931	1	protein_coding	zinc finger protein 679 [Source:HGNC Symbol;Acc:HGNC:28650]
ENSG00000197961	2.074832261	0.961098725	0.562912252	1.678320411	0.093284566	1	7675	ZNF121	19	9560353	9584533	-1	protein_coding	zinc finger protein 121 [Source:HGNC Symbol;Acc:HGNC:12904]
ENSG00000166140	1.51798722	-0.264983579	0.614593974	-0.42421461	0.671409307	1	84936	ZFYVE19	15	40807086	40815084	1	protein_coding	zinc finger FYVE-type containing 19 [Source:HGNC Symbol;Acc:HGNC:20758]
ENSG00000248930	0	NA	NA	NA	NA	NA	NA	AC020893.1	5	73020700	73021279	-1	processed_pseudogene
ENSG00000278124	0	NA	NA	NA	NA	NA	NA	RN7SL186P	1	22010650	22010946	1	misc_RNA	RNA, 7SL, cytoplasmic 186, pseudogene [Source:HGNC Symbol;Acc:HGNC:46202]
ENSG00000211652	0	NA	NA	NA	NA	NA	NA	IGLV7-43	22	22395018	22395489	1	IG_V_gene	immunoglobulin lambda variable 7-43 [Source:HGNC Symbol;Acc:HGNC:5929]
ENSG00000269742	0	NA	NA	NA	NA	NA	NA	BNIP3P29	19	22065828	22066398	-1	processed_pseudogene	BCL2 interacting protein 3 pseudogene 29 [Source:HGNC Symbol;Acc:HGNC:49709]
ENSG00000113302	0	NA	NA	NA	NA	NA	3593	IL12B	5	159314783	159330887	-1	protein_coding	interleukin 12B [Source:HGNC Symbol;Acc:HGNC:5970]
ENSG00000100079	0.670263462	-0.437744312	0.63761602	-0.711962006	0.476488304	1	3957	LGALS2	22	37570246	37582616	-1	protein_coding	galectin 2 [Source:HGNC Symbol;Acc:HGNC:6562]
ENSG00000146776	0.654028055	-0.26553953	0.639753524	-0.464509457	0.642282785	1	222255	ATXN7L1	7	105605067	105876604	-1	protein_coding	ataxin 7 like 1 [Source:HGNC Symbol;Acc:HGNC:22210]
ENSG00000237818	0	NA	NA	NA	NA	NA	NA	RPS3AP29	7	97898347	97899115	-1	processed_pseudogene	ribosomal protein S3a pseudogene 29 [Source:HGNC Symbol;Acc:HGNC:35531]
ENSG00000279356	0	NA	NA	NA	NA	NA	NA	AC007610.4	16	50072862	50074986	1	TEC
ENSG00000242715	0	NA	NA	NA	NA	NA	728591	CCDC169	13	36222008	36297840	-1	protein_coding	coiled-coil domain containing 169 [Source:HGNC Symbol;Acc:HGNC:34361]
ENSG00000163161	2.713823924	-0.439425603	0.535973868	-0.832156644	0.405320532	1	2071	ERCC3	2	127257290	127294176	-1	protein_coding	ERCC excision repair 3, TFIIH core complex helicase subunit [Source:HGNC Symbol;Acc:HGNC:3435]
ENSG00000168724	4.523948992	-0.06939903	0.475074824	-0.149843932	0.880887748	1	134218	DNAJC21	5	34929593	34958964	1	protein_coding	DnaJ heat shock protein family (Hsp40) member C21 [Source:HGNC Symbol;Acc:HGNC:27030]
ENSG00000224228	0	NA	NA	NA	NA	NA	NA	AL031599.1	1	172775905	173064015	1	lincRNA
ENSG00000229578	0	NA	NA	NA	NA	NA	100874143	LINC00358	13	62003525	62029548	-1	lincRNA	long intergenic non-protein coding RNA 358 [Source:HGNC Symbol;Acc:HGNC:42678]
ENSG00000237722	0	NA	NA	NA	NA	NA	NA	MTND1P29	2	130270440	130272272	1	unprocessed_pseudogene	mitochondrially encoded NADH:ubiquinone oxidoreductase core subunit 1 pseudogene 29 [Source:HGNC Symbol;Acc:HGNC:42078]
ENSG00000066084	4.547523756	0.228708743	0.423136667	0.554901287	0.578962181	1	57609	DIP2B	12	50504985	50748667	1	protein_coding	disco interacting protein 2 homolog B [Source:HGNC Symbol;Acc:HGNC:29284]
ENSG00000130940	2.208128889	0.193335952	0.560817335	0.350746191	0.725778769	1	54897	CASZ1	1	10636604	10796650	-1	protein_coding	castor zinc finger 1 [Source:HGNC Symbol;Acc:HGNC:26002]
ENSG00000260773	0	NA	NA	NA	NA	NA	NA	AC055855.2	15	66314914	66331703	-1	antisense_RNA
ENSG00000254324	0	NA	NA	NA	NA	NA	442893	MIR151A	8	140732564	140732653	-1	miRNA	microRNA 151a [Source:HGNC Symbol;Acc:HGNC:31762]
ENSG00000232307	0	NA	NA	NA	NA	NA	282706	DAOA-AS1	13	105459055	105505681	-1	antisense_RNA	DAOA antisense RNA 1 [Source:HGNC Symbol;Acc:HGNC:30243]
ENSG00000279952	0	NA	NA	NA	NA	NA	NA	AC068787.1	12	127462507	127463197	1	TEC
ENSG00000172689	0	NA	NA	NA	NA	NA	341116	MS4A10	11	60785348	60801305	1	protein_coding	membrane spanning 4-domains A10 [Source:HGNC Symbol;Acc:HGNC:13368]
ENSG00000202103	0	NA	NA	NA	NA	NA	NA	RNU4-12P	6	85993021	85993159	-1	snRNA	RNA, U4 small nuclear 12, pseudogene [Source:HGNC Symbol;Acc:HGNC:46948]
ENSG00000234865	0	NA	NA	NA	NA	NA	NA	AC026784.1	5	23980587	23980938	1	transcribed_processed_pseudogene
ENSG00000256424	0	NA	NA	NA	NA	NA	NA	LINC02414	12	131647113	131648121	-1	lincRNA	long intergenic non-protein coding RNA 2414 [Source:HGNC Symbol;Acc:HGNC:53343]
ENSG00000253158	0	NA	NA	NA	NA	NA	NA	IGKV3-31	2	89252211	89252736	-1	IG_V_pseudogene	immunoglobulin kappa variable 3-31 (pseudogene) [Source:HGNC Symbol;Acc:HGNC:5819]
ENSG00000198855	0.954231854	0.690968328	0.644830869	1.138116915	0.255071666	1	11153	FICD	12	108515185	108525837	1	protein_coding	FIC domain containing [Source:HGNC Symbol;Acc:HGNC:18416]
ENSG00000270601	0	NA	NA	NA	NA	NA	343068	PRAMEF5	1	13254212	13263314	1	protein_coding	PRAME family member 5 [Source:HGNC Symbol;Acc:HGNC:27995]
ENSG00000180422	0	NA	NA	NA	NA	NA	283860	LINC00304	16	89159146	89164245	1	lincRNA	long intergenic non-protein coding RNA 304 [Source:HGNC Symbol;Acc:HGNC:26713]
ENSG00000220139	0	NA	NA	NA	NA	NA	NA	AL022722.2	6	119159297	119159476	1	processed_pseudogene
ENSG00000200677	0	NA	NA	NA	NA	NA	NA	SNORD18	15	90755243	90755312	-1	snoRNA	Small nucleolar RNA SNORD18 [Source:RFAM;Acc:RF00093]
ENSG00000269972	0	NA	NA	NA	NA	NA	NA	AC004542.1	22	30977516	30977858	-1	lincRNA
ENSG00000131873	1.737516873	0.094669708	0.59560993	0.16326254	0.870311727	1	22856	CHSY1	15	101175723	101251932	-1	protein_coding	chondroitin sulfate synthase 1 [Source:HGNC Symbol;Acc:HGNC:17198]
ENSG00000248476	0	NA	NA	NA	NA	NA	NA	BACH1-IT1	21	29351634	29361894	1	sense_intronic	BACH1 intronic transcript 1 [Source:HGNC Symbol;Acc:HGNC:40006]
ENSG00000166965	0.531268333	-0.113159095	0.62530544	-0.230922186	0.817375254	1	91433	RCCD1	15	90954870	90963125	1	protein_coding	RCC1 domain containing 1 [Source:HGNC Symbol;Acc:HGNC:30457]
ENSG00000235781	0	NA	NA	NA	NA	NA	NA	AL662800.1	6	30516266	30519217	1	antisense_RNA
ENSG00000151458	2.136797257	-0.184284663	0.567015925	-0.302218598	0.762485428	1	57182	ANKRD50	4	124664052	124712732	-1	protein_coding	ankyrin repeat domain 50 [Source:HGNC Symbol;Acc:HGNC:29223]
ENSG00000118557	0	NA	NA	NA	NA	NA	83449	PMFBP1	16	72112157	72176878	-1	protein_coding	polyamine modulated factor 1 binding protein 1 [Source:HGNC Symbol;Acc:HGNC:17728]
ENSG00000202566	0	NA	NA	NA	NA	NA	693122	MIR421	X	74218377	74218461	-1	miRNA	microRNA 421 [Source:HGNC Symbol;Acc:HGNC:32793]
ENSG00000237320	0	NA	NA	NA	NA	NA	105374461	AC019064.1	2	34998273	35000160	-1	lincRNA
ENSG00000125772	0.527159781	0.303310839	0.639196121	0.4663138	0.640990902	1	56261	GPCPD1	20	5544404	5611026	-1	protein_coding	glycerophosphocholine phosphodiesterase 1 [Source:HGNC Symbol;Acc:HGNC:26957]
ENSG00000226616	0	NA	NA	NA	NA	NA	NA	OR52M2P	11	4514966	4515924	-1	unprocessed_pseudogene	olfactory receptor family 52 subfamily M member 2 pseudogene [Source:HGNC Symbol;Acc:HGNC:15226]
ENSG00000233776	0	NA	NA	NA	NA	NA	101929688	LINC01251	9	33732975	33738416	-1	antisense_RNA	long intergenic non-protein coding RNA 1251 [Source:HGNC Symbol;Acc:HGNC:49845]
ENSG00000286847	0	NA	NA	NA	NA	NA	NA	NA	NA	NA	NA	NA	NA	NA
ENSG00000221442	0	NA	NA	NA	NA	NA	100313895	MIR548F4	7	147378017	147378121	-1	miRNA	microRNA 548f-4 [Source:HGNC Symbol;Acc:HGNC:35308]
ENSG00000267691	0	NA	NA	NA	NA	NA	NA	AC003102.2	17	44228760	44230228	-1	processed_pseudogene
ENSG00000207173	0	NA	NA	NA	NA	NA	NA	Y_RNA	16	58083068	58083168	-1	misc_RNA	Y RNA [Source:RFAM;Acc:RF00019]
ENSG00000166979	0.766428483	-0.022998745	0.64494686	-0.03562758	0.971579316	1	59271	EVA1C	21	32412006	32515397	1	protein_coding	eva-1 homolog C [Source:HGNC Symbol;Acc:HGNC:13239]
ENSG00000103089	19.04110159	-0.4690025	0.303729421	-1.547602853	0.121717944	1	79152	FA2H	16	74712955	74774831	-1	protein_coding	fatty acid 2-hydroxylase [Source:HGNC Symbol;Acc:HGNC:21197]
ENSG00000284436	0	NA	NA	NA	NA	NA	102465524	MIR6869	20	1392900	1392961	-1	miRNA	microRNA 6869 [Source:HGNC Symbol;Acc:HGNC:50056]
ENSG00000287635	0	NA	NA	NA	NA	NA	NA	NA	NA	NA	NA	NA	NA	NA
ENSG00000225643	0	NA	NA	NA	NA	NA	NA	AL606491.1	1	25581478	25590356	1	lincRNA
ENSG00000265420	0	NA	NA	NA	NA	NA	100616159	MIR4779	2	86193026	86193108	-1	miRNA	microRNA 4779 [Source:HGNC Symbol;Acc:HGNC:41747]
ENSG00000130590	1.302852961	0.43079983	0.632303663	0.68463198	0.493576181	1	140700	SAMD10	20	63974113	63980008	-1	protein_coding	sterile alpha motif domain containing 10 [Source:HGNC Symbol;Acc:HGNC:16129]
ENSG00000211687	0	NA	NA	NA	NA	NA	NA	TRGJ2	7	38253380	38253429	-1	TR_J_gene	T-cell receptor gamma joining 2 [Source:HGNC Symbol;Acc:HGNC:12278]
ENSG00000280227	0	NA	NA	NA	NA	NA	NA	AC079416.3	16	53227146	53227694	1	TEC
ENSG00000256695	0	NA	NA	NA	NA	NA	NA	AC003982.2	12	120389546	120395994	1	lincRNA
ENSG00000265817	0.059185427	0	0.401012465	0	1	1	25788	FSBP	8	94372170	94436952	-1	protein_coding	fibrinogen silencer binding protein [Source:HGNC Symbol;Acc:HGNC:43653]
ENSG00000265817	0.059185427	0	0.401012465	0	1	1	100861412	FSBP	8	94372170	94436952	-1	protein_coding	fibrinogen silencer binding protein [Source:HGNC Symbol;Acc:HGNC:43653]
ENSG00000207438	0	NA	NA	NA	NA	NA	NA	Y_RNA	10	68503152	68503259	1	misc_RNA	Y RNA [Source:RFAM;Acc:RF00019]
ENSG00000235940	0	NA	NA	NA	NA	NA	NA	MTND1P21	10	20804293	20804577	1	processed_pseudogene	mitochondrially encoded NADH:ubiquinone oxidoreductase core subunit 1 pseudogene 21 [Source:HGNC Symbol;Acc:HGNC:42070]
ENSG00000230317	0	NA	NA	NA	NA	NA	101926971	LINC01284	X	51095844	51171400	-1	lincRNA	long intergenic non-protein coding RNA 1284 [Source:HGNC Symbol;Acc:HGNC:50342]
ENSG00000166165	2.190534006	0.683072565	0.56773086	1.191253261	0.233554177	1	1152	CKB	14	103519659	103523111	-1	protein_coding	creatine kinase B [Source:HGNC Symbol;Acc:HGNC:1991]
ENSG00000229918	0	NA	NA	NA	NA	NA	100874096	DOCK9-AS1	13	98832084	98834629	1	antisense_RNA	DOCK9 antisense RNA 1 [Source:HGNC Symbol;Acc:HGNC:40672]
ENSG00000244501	0	NA	NA	NA	NA	NA	NA	RN7SL623P	5	170866835	170867144	1	misc_RNA	RNA, 7SL, cytoplasmic 623, pseudogene [Source:HGNC Symbol;Acc:HGNC:46639]
ENSG00000276304	0	NA	NA	NA	NA	NA	NA	PISRT1	3	139233414	139233520	1	misc_RNA	Polled intersex syndrome regulated transcript 1 [Source:RFAM;Acc:RF01873]
ENSG00000161912	0.480637549	-0.08659342	0.636106343	-0.102733078	0.91817482	1	221442	ADCY10P1	6	41101022	41140835	1	transcribed_unprocessed_pseudogene	adenylate cyclase 10, soluble pseudogene 1 [Source:HGNC Symbol;Acc:HGNC:44143]
ENSG00000215325	0	NA	NA	NA	NA	NA	NA	ASS1P10	5	145228811	145230054	1	processed_pseudogene	argininosuccinate synthetase 1 pseudogene 10 [Source:HGNC Symbol;Acc:HGNC:760]
ENSG00000287644	0	NA	NA	NA	NA	NA	NA	NA	NA	NA	NA	NA	NA	NA
ENSG00000223808	0	NA	NA	NA	NA	NA	NA	AC044784.1	10	8970125	8973468	1	lincRNA
ENSG00000279670	0	NA	NA	NA	NA	NA	NA	AL359922.3	9	21892188	21893857	1	TEC
ENSG00000200029	0	NA	NA	NA	NA	NA	NA	RNU6-642P	2	218916184	218916287	-1	snRNA	RNA, U6 small nuclear 642, pseudogene [Source:HGNC Symbol;Acc:HGNC:47605]
ENSG00000100225	11.2697654	-0.569648262	0.319121988	-1.775950129	0.075741137	1	25793	FBXO7	22	32474676	32498829	1	protein_coding	F-box protein 7 [Source:HGNC Symbol;Acc:HGNC:13586]
ENSG00000234306	0	NA	NA	NA	NA	NA	NA	AL583859.1	10	10365180	10366487	-1	lincRNA
ENSG00000252060	0	NA	NA	NA	NA	NA	NA	RNA5SP464	19	11996809	11996916	1	rRNA	RNA, 5S ribosomal pseudogene 464 [Source:HGNC Symbol;Acc:HGNC:43364]
ENSG00000272922	0	NA	NA	NA	NA	NA	NA	AC107294.1	3	184742818	184743284	1	lincRNA
ENSG00000253793	0	NA	NA	NA	NA	NA	NA	AC008066.1	8	30983459	30984321	-1	processed_pseudogene
ENSG00000270195	0	NA	NA	NA	NA	NA	NA	AC016773.1	4	1712821	1713622	1	lincRNA
ENSG00000286254	0	NA	NA	NA	NA	NA	NA	NA	NA	NA	NA	NA	NA	NA
ENSG00000253616	0.059185427	0	0.401012465	0	1	1	NA	AC107959.3	8	23071377	23074488	-1	antisense_RNA
ENSG00000091879	0	NA	NA	NA	NA	NA	285	ANGPT2	8	6499651	6563409	-1	protein_coding	angiopoietin 2 [Source:HGNC Symbol;Acc:HGNC:485]
ENSG00000111358	1.886656403	0.051310391	0.612878514	0.045645172	0.963593064	1	2967	GTF2H3	12	123633739	123662606	1	protein_coding	general transcription factor IIH subunit 3 [Source:HGNC Symbol;Acc:HGNC:4657]
ENSG00000112559	1.370103794	0.182442913	0.607993325	0.307826248	0.758214547	1	4188	MDFI	6	41636882	41654246	1	protein_coding	MyoD family inhibitor [Source:HGNC Symbol;Acc:HGNC:6967]
ENSG00000202051	0	NA	NA	NA	NA	NA	NA	RNU6-382P	X	147827279	147827384	1	snRNA	RNA, U6 small nuclear 382, pseudogene [Source:HGNC Symbol;Acc:HGNC:47345]
ENSG00000278963	0	NA	NA	NA	NA	NA	NA	AC005921.3	17	50722074	50724224	1	TEC
ENSG00000171729	3.458179899	0.507805017	0.498942536	1.01690603	0.309198134	1	55092	TMEM51	1	15152532	15220480	1	protein_coding	transmembrane protein 51 [Source:HGNC Symbol;Acc:HGNC:25488]
ENSG00000108784	2.638641203	-0.819633777	0.575371319	-1.461256365	0.1439451	1	4669	NAGLU	17	42536172	42544449	1	protein_coding	N-acetyl-alpha-glucosaminidase [Source:HGNC Symbol;Acc:HGNC:7632]
ENSG00000235316	0.059168503	0.061197577	0.401012465	0.156158279	0.875908262	1	NA	DUSP8P5	10	73731824	73733638	1	processed_pseudogene	dual specificity phosphatase 8 pseudogene 5 [Source:HGNC Symbol;Acc:HGNC:45003]
ENSG00000234168	0	NA	NA	NA	NA	NA	NA	LINC01039	13	99577112	99580368	1	lincRNA	long intergenic non-protein coding RNA 1039 [Source:HGNC Symbol;Acc:HGNC:49027]
ENSG00000224802	0	NA	NA	NA	NA	NA	NA	TUBB4BP2	9	34109171	34109968	-1	processed_pseudogene	tubulin beta 4B class IVb pseudogene 2 [Source:HGNC Symbol;Acc:HGNC:42183]
ENSG00000255860	0	NA	NA	NA	NA	NA	NA	AP000812.2	11	72172455	72177954	1	unprocessed_pseudogene
ENSG00000205884	0	NA	NA	NA	NA	NA	613210	DEFB136	8	11973937	11974599	-1	protein_coding	defensin beta 136 [Source:HGNC Symbol;Acc:HGNC:34433]
ENSG00000205884	0	NA	NA	NA	NA	NA	107987560	DEFB136	8	11973937	11974599	-1	protein_coding	defensin beta 136 [Source:HGNC Symbol;Acc:HGNC:34433]
ENSG00000248842	0	NA	NA	NA	NA	NA	NA	AC011396.1	5	146400981	146407359	1	lincRNA
ENSG00000230870	0	NA	NA	NA	NA	NA	NA	FBXW11P1	21	31627127	31628600	-1	processed_pseudogene	F-box and WD repeat domain containing 11 pseudogene 1 [Source:HGNC Symbol;Acc:HGNC:1145]
ENSG00000257125	0	NA	NA	NA	NA	NA	NA	KRT127P	12	52751978	52753821	-1	unprocessed_pseudogene	keratin 127 pseudogene [Source:HGNC Symbol;Acc:HGNC:40019]
ENSG00000196233	3.013842094	-0.306733932	0.515452075	-0.590633443	0.554766052	1	84458	LCOR	10	96832282	96995959	1	protein_coding	ligand dependent nuclear receptor corepressor [Source:HGNC Symbol;Acc:HGNC:29503]
ENSG00000287754	0	NA	NA	NA	NA	NA	NA	NA	NA	NA	NA	NA	NA	NA
ENSG00000225254	0	NA	NA	NA	NA	NA	NA	ARMC8P1	9	38452782	38454070	-1	processed_pseudogene	armadillo repeat containing 8 pseudogene 1 [Source:HGNC Symbol;Acc:HGNC:49918]
ENSG00000136048	5.176582829	0.772881904	0.422782123	1.823134018	0.068283095	1	55332	DRAM1	12	101877351	102012130	1	protein_coding	DNA damage regulated autophagy modulator 1 [Source:HGNC Symbol;Acc:HGNC:25645]
ENSG00000248334	0	NA	NA	NA	NA	NA	NA	WHAMMP2	15	28737583	28759204	1	transcribed_unprocessed_pseudogene	WAS protein homolog associated with actin, golgi membranes and microtubules pseudogene 2 [Source:HGNC Symbol;Acc:HGNC:32360]
ENSG00000134690	0.884123514	-0.81579718	0.642724149	-1.407424214	0.159301635	1	55143	CDCA8	1	37692418	37709719	1	protein_coding	cell division cycle associated 8 [Source:HGNC Symbol;Acc:HGNC:14629]
ENSG00000166707	0.056814333	-0.053151487	0.401012465	-0.129291334	0.897127129	1	644353	ZCCHC18	X	104112131	104115846	1	protein_coding	zinc finger CCHC-type containing 18 [Source:HGNC Symbol;Acc:HGNC:32459]
ENSG00000224421	0	NA	NA	NA	NA	NA	NA	ATP5J2LP	21	36388878	36389112	-1	processed_pseudogene	ATP synthase, H+ transporting, mitochondrial Fo complex subunit F2-like pseudogene [Source:HGNC Symbol;Acc:HGNC:849]
ENSG00000115934	0	NA	NA	NA	NA	NA	NA	AC087235.1	12	23181334	23251499	-1	lincRNA
ENSG00000180974	0	NA	NA	NA	NA	NA	390081	OR52E4	11	5880629	5887079	1	protein_coding	olfactory receptor family 52 subfamily E member 4 [Source:HGNC Symbol;Acc:HGNC:15213]
ENSG00000171217	0	NA	NA	NA	NA	NA	49861	CLDN20	6	155264013	155276548	1	protein_coding	claudin 20 [Source:HGNC Symbol;Acc:HGNC:2042]
ENSG00000173366	0	NA	NA	NA	NA	NA	NA	AC097637.1	3	52221081	52231190	-1	protein_coding
ENSG00000267378	0	NA	NA	NA	NA	NA	NA	AC020897.1	19	30946582	30957192	1	lincRNA
ENSG00000275056	0	NA	NA	NA	NA	NA	NA	AC020663.3	16	4839244	4840334	-1	sense_intronic
ENSG00000257237	0	NA	NA	NA	NA	NA	NA	AC018448.1	12	39058028	39059933	-1	unprocessed_pseudogene
ENSG00000208012	0	NA	NA	NA	NA	NA	406889	MIRLET7F2	X	53557192	53557274	-1	miRNA	microRNA let-7f-2 [Source:HGNC Symbol;Acc:HGNC:31484]
ENSG00000187372	0.117339194	0	0.44018868	0	1	1	56123	PCDHB13	5	141213919	141218979	1	protein_coding	protocadherin beta 13 [Source:HGNC Symbol;Acc:HGNC:8684]
ENSG00000269050	0	NA	NA	NA	NA	NA	NA	AC011455.1	19	38870159	38873763	1	antisense_RNA
ENSG00000263597	0	NA	NA	NA	NA	NA	100500865	MIR3936	5	132365490	132365599	-1	miRNA	microRNA 3936 [Source:HGNC Symbol;Acc:HGNC:38947]
ENSG00000256538	0	NA	NA	NA	NA	NA	NA	AC046130.2	12	34037438	34056740	1	lincRNA
ENSG00000172927	7.09034139	-0.223469128	0.386603498	-0.564138161	0.572660109	1	26579	MYEOV	11	69294138	69367726	1	protein_coding	myeloma overexpressed [Source:HGNC Symbol;Acc:HGNC:7563]
ENSG00000250371	0	NA	NA	NA	NA	NA	NA	AC007370.2	4	12859101	12864961	-1	lincRNA
ENSG00000164105	1.02672775	0.390832116	0.630890896	0.613774531	0.539364329	1	8819	SAP30	4	173369969	173377532	1	protein_coding	Sin3A associated protein 30 [Source:HGNC Symbol;Acc:HGNC:10532]
ENSG00000255041	0	NA	NA	NA	NA	NA	NA	AC103855.3	11	45387215	45513802	-1	lincRNA
ENSG00000243792	0	NA	NA	NA	NA	NA	NA	OR7E89P	2	158853755	158854576	1	transcribed_unprocessed_pseudogene	olfactory receptor family 7 subfamily E member 89 pseudogene [Source:HGNC Symbol;Acc:HGNC:14730]
ENSG00000270718	0	NA	NA	NA	NA	NA	NA	AC084373.1	12	39170646	39170880	1	processed_pseudogene
ENSG00000231980	0	NA	NA	NA	NA	NA	NA	AC011899.1	7	158027373	158031128	1	antisense_RNA
ENSG00000280019	0	NA	NA	NA	NA	NA	NA	CU633906.4	21	6272135	6276532	-1	unprocessed_pseudogene
ENSG00000174937	0	NA	NA	NA	NA	NA	219482	OR5M3	11	56469274	56473352	-1	protein_coding	olfactory receptor family 5 subfamily M member 3 [Source:HGNC Symbol;Acc:HGNC:14806]
ENSG00000270367	0	NA	NA	NA	NA	NA	NA	AC092053.1	3	39285985	39287920	1	processed_pseudogene
ENSG00000254677	0	NA	NA	NA	NA	NA	NA	OSBPL9P2	11	91114724	91115951	-1	processed_pseudogene	oxysterol binding protein like 9 pseudogene 2 [Source:HGNC Symbol;Acc:HGNC:48732]
ENSG00000176029	0	NA	NA	NA	NA	NA	56673	C11orf16	11	8920076	8933006	-1	protein_coding	chromosome 11 open reading frame 16 [Source:HGNC Symbol;Acc:HGNC:1169]
ENSG00000250727	0	NA	NA	NA	NA	NA	NA	AC100871.1	8	124141888	124143512	1	processed_pseudogene
ENSG00000064601	25.15196501	0.15920692	0.230061225	0.691954701	0.488965777	1	5476	CTSA	20	45890144	45898820	1	protein_coding	cathepsin A [Source:HGNC Symbol;Acc:HGNC:9251]
ENSG00000287124	0	NA	NA	NA	NA	NA	NA	NA	NA	NA	NA	NA	NA	NA
ENSG00000221971	0	NA	NA	NA	NA	NA	NA	TTC4P1	7	45999621	46000778	-1	processed_pseudogene	tetratricopeptide repeat domain 4 pseudogene 1 [Source:HGNC Symbol;Acc:HGNC:12395]
ENSG00000029534	0.119299433	0.00983929	0.442061134	0.030042011	0.976033548	1	286	ANK1	8	41653220	41896762	-1	protein_coding	ankyrin 1 [Source:HGNC Symbol;Acc:HGNC:492]
ENSG00000267110	0	NA	NA	NA	NA	NA	NA	AC010327.1	19	55154757	55160671	-1	protein_coding
ENSG00000114270	1.467228213	0.563748236	0.627095434	0.87087275	0.383823637	1	1294	COL7A1	3	48564073	48595267	-1	protein_coding	collagen type VII alpha 1 chain [Source:HGNC Symbol;Acc:HGNC:2214]
ENSG00000207375	0	NA	NA	NA	NA	NA	100033434	SNORD116-23	15	25091786	25091877	1	snoRNA	small nucleolar RNA, C/D box 116-23 [Source:HGNC Symbol;Acc:HGNC:33089]
ENSG00000253015	0	NA	NA	NA	NA	NA	NA	RN7SKP64	5	139333038	139333365	-1	misc_RNA	RNA, 7SK small nuclear pseudogene 64 [Source:HGNC Symbol;Acc:HGNC:45788]
ENSG00000174325	0	NA	NA	NA	NA	NA	116093	DIRC1	2	188734155	188790104	-1	protein_coding	disrupted in renal carcinoma 1 [Source:HGNC Symbol;Acc:HGNC:15760]
ENSG00000198918	41.98181118	0.030633591	0.234244169	0.133422996	0.89385886	1	6170	RPL39	X	119786504	119791643	-1	protein_coding	ribosomal protein L39 [Source:HGNC Symbol;Acc:HGNC:10350]
ENSG00000258427	0	NA	NA	NA	NA	NA	NA	RBM8B	14	60397757	60398281	1	processed_pseudogene	RNA binding motif protein 8B pseudogene [Source:HGNC Symbol;Acc:HGNC:13426]
ENSG00000276189	0	NA	NA	NA	NA	NA	NA	TP73-AS1	1	3736943	3737103	1	misc_RNA	TP73 antisense RNA 1 conserved region [Source:RFAM;Acc:RF02197]
ENSG00000199122	0	NA	NA	NA	NA	NA	442892	MIR148B	12	54337216	54337314	1	miRNA	microRNA 148b [Source:HGNC Symbol;Acc:HGNC:31761]
ENSG00000278205	0	NA	NA	NA	NA	NA	NA	AC092447.10	7	56462536	56467771	1	unprocessed_pseudogene
ENSG00000067369	0.655979286	-0.792561168	0.636892741	-1.269859811	0.204134571	1	7158	TP53BP1	15	43403061	43510728	-1	protein_coding	tumor protein p53 binding protein 1 [Source:HGNC Symbol;Acc:HGNC:11999]
ENSG00000143257	0	NA	NA	NA	NA	NA	9970	NR1I3	1	161229666	161238302	-1	protein_coding	nuclear receptor subfamily 1 group I member 3 [Source:HGNC Symbol;Acc:HGNC:7969]
ENSG00000286232	0	NA	NA	NA	NA	NA	NA	NA	NA	NA	NA	NA	NA	NA
ENSG00000285782	0	NA	NA	NA	NA	NA	NA	NA	NA	NA	NA	NA	NA	NA
ENSG00000196557	0	NA	NA	NA	NA	NA	8912	CACNA1H	16	1153121	1221772	1	protein_coding	calcium voltage-gated channel subunit alpha1 H [Source:HGNC Symbol;Acc:HGNC:1395]
ENSG00000285738	0	NA	NA	NA	NA	NA	NA	NA	NA	NA	NA	NA	NA	NA
ENSG00000100099	2.55213764	-3.69E-04	0.568931121	-0.031924601	0.97453218	1	89781	HPS4	22	26443423	26483837	-1	protein_coding	HPS4, biogenesis of lysosomal organelles complex 3 subunit 2 [Source:HGNC Symbol;Acc:HGNC:15844]
ENSG00000182732	0	NA	NA	NA	NA	NA	9628	RGS6	14	71932439	72566529	1	protein_coding	regulator of G protein signaling 6 [Source:HGNC Symbol;Acc:HGNC:10002]
ENSG00000207697	0	NA	NA	NA	NA	NA	693158	MIR573	4	24520192	24520290	-1	miRNA	microRNA 573 [Source:HGNC Symbol;Acc:HGNC:32829]
ENSG00000199870	0	NA	NA	NA	NA	NA	NA	Y_RNA	7	75353885	75353986	-1	misc_RNA	Y RNA [Source:RFAM;Acc:RF00019]
ENSG00000286506	0	NA	NA	NA	NA	NA	NA	NA	NA	NA	NA	NA	NA	NA
ENSG00000213488	0	NA	NA	NA	NA	NA	NA	AC008716.1	5	144522140	144522988	1	processed_pseudogene
ENSG00000206839	0	NA	NA	NA	NA	NA	NA	RNU6-746P	4	55294490	55294598	1	snRNA	RNA, U6 small nuclear 746, pseudogene [Source:HGNC Symbol;Acc:HGNC:47709]
ENSG00000260855	0	NA	NA	NA	NA	NA	NA	AL591848.4	1	246772301	246775772	1	lincRNA
ENSG00000256417	0	NA	NA	NA	NA	NA	NA	AC006206.2	12	5290480	5383653	1	lincRNA
ENSG00000214700	0	NA	NA	NA	NA	NA	728858	C12orf71	12	27081058	27082514	-1	protein_coding	chromosome 12 open reading frame 71 [Source:HGNC Symbol;Acc:HGNC:34452]
ENSG00000279180	0	NA	NA	NA	NA	NA	NA	AC061709.2	12	128288159	128289056	1	TEC
ENSG00000275078	0	NA	NA	NA	NA	NA	NA	AC090093.1	8	139508701	139508971	-1	unprocessed_pseudogene
ENSG00000121152	0.718384138	0.118825505	0.639532579	0.128506761	0.897747948	1	23397	NCAPH	2	96335787	96373845	1	protein_coding	non-SMC condensin I complex subunit H [Source:HGNC Symbol;Acc:HGNC:1112]
ENSG00000263343	0	NA	NA	NA	NA	NA	NA	AC009088.4	16	31165648	31165927	1	processed_pseudogene
ENSG00000049167	0.361019757	0.232757565	0.605249184	0.364403414	0.715556786	1	1161	ERCC8	5	60873831	60945073	-1	protein_coding	ERCC excision repair 8, CSA ubiquitin ligase complex subunit [Source:HGNC Symbol;Acc:HGNC:3439]
ENSG00000152076	0.058024211	0	0.401012465	0	1	1	91409	CCDC74B	2	130139287	130145134	-1	protein_coding	coiled-coil domain containing 74B [Source:HGNC Symbol;Acc:HGNC:25267]
ENSG00000285789	0	NA	NA	NA	NA	NA	NA	NA	NA	NA	NA	NA	NA	NA
ENSG00000233184	0.120456805	0.154140877	0.443151699	0.355953228	0.721875592	1	NA	AC093157.1	1	101025878	101087268	1	antisense_RNA
ENSG00000181126	0.117943763	0.080141047	0.440769621	0.176922737	0.859569079	1	554223	HLA-V	6	29790954	29797811	1	transcribed_unprocessed_pseudogene	major histocompatibility complex, class I, V (pseudogene) [Source:HGNC Symbol;Acc:HGNC:23482]
ENSG00000202537	0	NA	NA	NA	NA	NA	NA	U8	2	86347062	86347195	-1	snoRNA	U8 small nucleolar RNA [Source:RFAM;Acc:RF00096]
ENSG00000227373	0.059168503	0.061197577	0.401012465	0.156158279	0.875908262	1	102724601	AL121983.2	1	174115300	174160004	-1	lincRNA
ENSG00000250461	0	NA	NA	NA	NA	NA	NA	AC122718.1	5	61375112	61375855	1	processed_pseudogene
ENSG00000254829	0	NA	NA	NA	NA	NA	NA	AP003032.2	11	78015715	78016495	1	antisense_RNA
ENSG00000233926	0	NA	NA	NA	NA	NA	101927502	AL591368.1	9	81689713	81776900	1	lincRNA
ENSG00000265368	0	NA	NA	NA	NA	NA	100616456	MIR4476	9	36893462	36893531	-1	miRNA	microRNA 4476 [Source:HGNC Symbol;Acc:HGNC:41793]
ENSG00000175756	4.510494663	-0.033575513	0.44956567	-0.08184706	0.934768333	1	54998	AURKAIP1	1	1373730	1375495	-1	protein_coding	aurora kinase A interacting protein 1 [Source:HGNC Symbol;Acc:HGNC:24114]
ENSG00000230806	0	NA	NA	NA	NA	NA	100873165	SRGAP2-AS1	1	121360156	121398806	-1	antisense_RNA	SRGAP2 antisense RNA 1 [Source:HGNC Symbol;Acc:HGNC:40902]
ENSG00000138382	2.426230847	-0.011113346	0.575139199	-0.055925381	0.955401251	1	29081	METTL5	2	169810081	169824931	-1	protein_coding	methyltransferase like 5 [Source:HGNC Symbol;Acc:HGNC:25006]
ENSG00000263574	0	NA	NA	NA	NA	NA	NA	AC125421.1	17	73737854	73756557	1	lincRNA
ENSG00000183935	0	NA	NA	NA	NA	NA	93164	HTR7P1	12	13000420	13004830	1	transcribed_processed_pseudogene	5-hydroxytryptamine receptor 7 pseudogene 1 [Source:HGNC Symbol;Acc:HGNC:30411]
ENSG00000271140	0	NA	NA	NA	NA	NA	NA	PRR20FP	13	57173453	57173632	1	unprocessed_pseudogene	proline rich 20F, pseudogene [Source:HGNC Symbol;Acc:HGNC:49097]
ENSG00000106052	26.5740858	-0.452772313	0.228678127	-1.978061402	0.04792178	1	8887	TAX1BP1	7	27739331	27844564	1	protein_coding	Tax1 binding protein 1 [Source:HGNC Symbol;Acc:HGNC:11575]
ENSG00000206982	0	NA	NA	NA	NA	NA	NA	Y_RNA	6	128584390	128584491	1	misc_RNA	Y RNA [Source:RFAM;Acc:RF00019]
ENSG00000204538	0	NA	NA	NA	NA	NA	170680	PSORS1C2	6	31137536	31139350	-1	protein_coding	psoriasis susceptibility 1 candidate 2 [Source:HGNC Symbol;Acc:HGNC:17199]
ENSG00000156052	4.372965603	-0.503691669	0.477238011	-1.051716201	0.292929776	1	2776	GNAQ	9	77716087	78031458	-1	protein_coding	G protein subunit alpha q [Source:HGNC Symbol;Acc:HGNC:4390]
ENSG00000226663	0	NA	NA	NA	NA	NA	NA	MTND4P10	1	235540053	235541415	-1	processed_pseudogene	mitochondrially encoded NADH:ubiquinone oxidoreductase core subunit 4 pseudogene 10 [Source:HGNC Symbol;Acc:HGNC:42225]
ENSG00000172346	0	NA	NA	NA	NA	NA	27254	CSDC2	22	41560763	41577741	1	protein_coding	cold shock domain containing C2 [Source:HGNC Symbol;Acc:HGNC:30359]
ENSG00000252170	0	NA	NA	NA	NA	NA	NA	SNORD112	X	129518576	129518647	1	snoRNA	Small nucleolar RNA SNORD112 [Source:RFAM;Acc:RF01169]
ENSG00000254799	0	NA	NA	NA	NA	NA	NA	SLC25A47P1	11	59263389	59263802	-1	processed_pseudogene	solute carrier family 25 member 47 pseudogene 1 [Source:HGNC Symbol;Acc:HGNC:43860]
ENSG00000249593	0	NA	NA	NA	NA	NA	NA	AC011405.1	5	139012647	139051203	1	antisense_RNA
ENSG00000252338	0	NA	NA	NA	NA	NA	NA	RNU6-503P	1	75538015	75538119	-1	snRNA	RNA, U6 small nuclear 503, pseudogene [Source:HGNC Symbol;Acc:HGNC:47466]
ENSG00000229608	0	NA	NA	NA	NA	NA	NA	GOLGA2P4	22	42784462	42787100	1	unprocessed_pseudogene	golgin A2 pseudogene 4 [Source:HGNC Symbol;Acc:HGNC:38600]
ENSG00000249695	0	NA	NA	NA	NA	NA	574538	AC026369.1	12	137411	149169	-1	antisense_RNA
ENSG00000104738	3.20472314	-0.345568822	0.560612906	-0.681410257	0.495611935	1	4173	MCM4	8	47960185	47978160	1	protein_coding	minichromosome maintenance complex component 4 [Source:HGNC Symbol;Acc:HGNC:6947]
ENSG00000006451	13.17521761	-0.324416667	0.304696953	-1.05315817	0.292268506	1	5898	RALA	7	39623483	39708124	1	protein_coding	RAS like proto-oncogene A [Source:HGNC Symbol;Acc:HGNC:9839]
ENSG00000221869	5.705479242	-0.309546983	0.40760746	-0.743072503	0.457437786	1	1052	CEBPD	8	47736909	47739086	-1	protein_coding	CCAAT/enhancer binding protein delta [Source:HGNC Symbol;Acc:HGNC:1835]
ENSG00000204588	0.234666217	0.176118594	0.569122192	0.313499217	0.753901416	1	440894	LINC01123	2	109987063	109996140	1	lincRNA	long intergenic non-protein coding RNA 1123 [Source:HGNC Symbol;Acc:HGNC:49269]
ENSG00000218194	0	NA	NA	NA	NA	NA	NA	HLFP1	6	132674885	132675383	1	processed_pseudogene	hepatic leukemia factor pseudogene 1 [Source:HGNC Symbol;Acc:HGNC:41922]
ENSG00000207158	0	NA	NA	NA	NA	NA	NA	RNU6-929P	20	56785981	56786087	-1	snRNA	RNA, U6 small nuclear 929, pseudogene [Source:HGNC Symbol;Acc:HGNC:47892]
ENSG00000267626	0	NA	NA	NA	NA	NA	NA	AC002115.1	19	35608285	35612666	-1	lincRNA
ENSG00000278903	0	NA	NA	NA	NA	NA	NA	CU633906.2	21	6318434	6360415	1	lincRNA
ENSG00000204396	3.041089752	0.428273651	0.498731539	0.857614499	0.391105366	1	80737	VWA7	6	31765590	31777294	-1	protein_coding	von Willebrand factor A domain containing 7 [Source:HGNC Symbol;Acc:HGNC:13939]
ENSG00000224342	0	NA	NA	NA	NA	NA	NA	AC007879.1	2	207173634	207222790	1	lincRNA
ENSG00000241879	0	NA	NA	NA	NA	NA	NA	KLF3P2	3	156977558	156977825	1	processed_pseudogene	Kruppel like factor 3 pseudogene 2 [Source:HGNC Symbol;Acc:HGNC:41519]
ENSG00000286858	0	NA	NA	NA	NA	NA	NA	NA	NA	NA	NA	NA	NA	NA
ENSG00000232420	0	NA	NA	NA	NA	NA	NA	IL9RP2	10	80394	86265	-1	unprocessed_pseudogene	interleukin 9 receptor pseudogene 2 [Source:HGNC Symbol;Acc:HGNC:6032]
ENSG00000268922	0	NA	NA	NA	NA	NA	NA	AC012616.1	19	8778665	8778861	-1	processed_pseudogene
ENSG00000274177	0	NA	NA	NA	NA	NA	NA	AC004528.2	19	1010221	1010907	1	antisense_RNA
ENSG00000136682	1.703850258	-0.337244893	0.591490966	-0.576645162	0.564179184	1	150472	CBWD2	2	113437691	113496189	1	protein_coding	COBW domain containing 2 [Source:HGNC Symbol;Acc:HGNC:17907]
ENSG00000271303	0.176121143	0.283468629	0.481796598	0.591258817	0.554347019	1	140809	SRXN1	20	646615	653370	-1	protein_coding	sulfiredoxin 1 [Source:HGNC Symbol;Acc:HGNC:16132]
ENSG00000108010	3.118984643	-0.339400881	0.517940641	-0.679503435	0.496818932	1	10539	GLRX3	10	130136399	130184521	1	protein_coding	glutaredoxin 3 [Source:HGNC Symbol;Acc:HGNC:15987]
ENSG00000206854	0	NA	NA	NA	NA	NA	NA	RNY3P5	13	60789560	60789661	1	misc_RNA	RNA, Ro-associated Y3 pseudogene 5 [Source:HGNC Symbol;Acc:HGNC:42489]
ENSG00000119559	0.821686193	0.134256492	0.644882381	0.19880383	0.8424162	1	148223	C19orf25	19	1461143	1479556	-1	protein_coding	chromosome 19 open reading frame 25 [Source:HGNC Symbol;Acc:HGNC:26711]
ENSG00000275508	0	NA	NA	NA	NA	NA	NA	AL109620.1	X	142372276	142373990	1	processed_pseudogene
ENSG00000243687	0	NA	NA	NA	NA	NA	NA	AC079594.1	3	160342685	160343015	1	processed_pseudogene
ENSG00000258384	0	NA	NA	NA	NA	NA	NA	AC068831.3	15	90952239	90955225	-1	antisense_RNA
ENSG00000260388	0	NA	NA	NA	NA	NA	100861549	LINC00562	13	47930153	47932622	-1	lincRNA	long intergenic non-protein coding RNA 562 [Source:HGNC Symbol;Acc:HGNC:43706]
ENSG00000233029	0	NA	NA	NA	NA	NA	NA	AC244453.2	1	121090289	121097655	-1	antisense_RNA
ENSG00000221954	0	NA	NA	NA	NA	NA	283093	OR4C12	11	49981473	49982535	-1	protein_coding	olfactory receptor family 4 subfamily C member 12 [Source:HGNC Symbol;Acc:HGNC:15168]
ENSG00000284691	0.482209838	0.821556774	0.629639649	1.274659708	0.202429714	1	NA	AC073111.5	7	150400702	150412470	1	protein_coding
ENSG00000189253	0	NA	NA	NA	NA	NA	642446	TRIM64B	11	89869282	89876017	-1	protein_coding	tripartite motif containing 64B [Source:HGNC Symbol;Acc:HGNC:37147]
ENSG00000283445	0	NA	NA	NA	NA	NA	NA	AL136985.3	1	58715609	58771295	1	lincRNA
ENSG00000273542	0.061980485	0.061197577	0.401012465	0.156158279	0.875908262	1	8362	HIST1H4K	6	27831216	27831527	-1	protein_coding	histone cluster 1 H4 family member k [Source:HGNC Symbol;Acc:HGNC:4784]
ENSG00000280587	0.058118214	-0.053151487	0.401012465	-0.129291334	0.897127129	1	NA	FP700125.1	1	235065479	235074220	-1	lincRNA
ENSG00000273736	0	NA	NA	NA	NA	NA	NA	AC244100.1	17	35963488	35965472	-1	transcribed_unprocessed_pseudogene
ENSG00000236045	0	NA	NA	NA	NA	NA	NA	AL031283.3	1	15334166	15335464	-1	antisense_RNA
ENSG00000244661	0	NA	NA	NA	NA	NA	NA	TRBV12-1	7	142415224	142415666	1	TR_V_pseudogene	T-cell receptor beta variable 12-1 (pseudogene) [Source:HGNC Symbol;Acc:HGNC:12183]
ENSG00000267213	0.175185815	0.129000196	0.518150169	0.26303619	0.792522685	1	400684	AC007773.1	19	32390050	32405560	-1	antisense_RNA
ENSG00000230601	0	NA	NA	NA	NA	NA	100505478	TEX48	9	114666434	114682066	-1	protein_coding	testis expressed 48 [Source:HGNC Symbol;Acc:HGNC:52393]
ENSG00000224458	0	NA	NA	NA	NA	NA	NA	GUSBP6	7	64100305	64150721	1	transcribed_unprocessed_pseudogene	glucuronidase, beta pseudogene 6 [Source:HGNC Symbol;Acc:HGNC:42320]
ENSG00000165487	1.308188601	-0.548108905	0.635976992	-1.037027861	0.299722873	1	221154	MICU2	13	21492691	21604214	-1	protein_coding	mitochondrial calcium uptake 2 [Source:HGNC Symbol;Acc:HGNC:31830]
ENSG00000207260	0	NA	NA	NA	NA	NA	NA	RNU6-35P	4	109992325	109992431	1	snRNA	RNA, U6 small nuclear 35, pseudogene [Source:HGNC Symbol;Acc:HGNC:34279]
ENSG00000225276	0	NA	NA	NA	NA	NA	NA	MTND1P18	10	37600796	37601368	-1	processed_pseudogene	mitochondrially encoded NADH:ubiquinone oxidoreductase core subunit 1 pseudogene 18 [Source:HGNC Symbol;Acc:HGNC:42067]
ENSG00000179826	0	NA	NA	NA	NA	NA	117195	MRGPRX3	11	18120955	18138480	1	protein_coding	MAS related GPR family member X3 [Source:HGNC Symbol;Acc:HGNC:17980]
ENSG00000183598	0	NA	NA	NA	NA	NA	653604	HIST2H3D	1	149813271	149813681	-1	protein_coding	histone cluster 2 H3 family member d [Source:HGNC Symbol;Acc:HGNC:25311]
ENSG00000269933	0	NA	NA	NA	NA	NA	NA	AL031429.2	1	71005854	71006502	-1	sense_intronic
ENSG00000186007	0.194058575	-0.092919775	0.527984632	-0.192846814	0.847078939	1	93273	LEMD1	1	205381378	205457091	-1	protein_coding	LEM domain containing 1 [Source:HGNC Symbol;Acc:HGNC:18725]
ENSG00000282911	0	NA	NA	NA	NA	NA	NA	ABBA01031663.1	20	29448517	29449306	-1	unprocessed_pseudogene
ENSG00000235111	0	NA	NA	NA	NA	NA	NA	Z97192.3	22	49612657	49615716	-1	sense_intronic
ENSG00000230757	0	NA	NA	NA	NA	NA	NA	NFU1P1	3	39643638	39644705	1	processed_pseudogene	NFU1 iron-sulfur cluster scaffold pseudogene 1 [Source:HGNC Symbol;Acc:HGNC:44553]
ENSG00000231245	0.181412813	0.020761302	0.521537328	0.038568684	0.96923427	1	NA	C1DP1	10	32511336	32511737	-1	processed_pseudogene	C1D nuclear receptor corepressor pseudogene 1 [Source:HGNC Symbol;Acc:HGNC:31465]
ENSG00000107949	2.182350844	0.378509783	0.565601924	0.667487264	0.504460942	1	56647	BCCIP	10	125823546	125853695	1	protein_coding	BRCA2 and CDKN1A interacting protein [Source:HGNC Symbol;Acc:HGNC:978]
ENSG00000162076	1.908294024	0.001230986	0.610221621	-0.008046997	0.993579495	1	114984	FLYWCH2	16	2883186	2899382	1	protein_coding	FLYWCH family member 2 [Source:HGNC Symbol;Acc:HGNC:25178]
ENSG00000277209	0	NA	NA	NA	NA	NA	NA	RPPH1	14	20343075	20343407	-1	ribozyme	ribonuclease P RNA component H1 [Source:HGNC Symbol;Acc:HGNC:19273]
ENSG00000257000	0	NA	NA	NA	NA	NA	NA	AC137590.1	12	132077803	132080460	-1	antisense_RNA
ENSG00000266919	0	NA	NA	NA	NA	NA	NA	AC104984.5	17	30117079	30117172	-1	sense_intronic
ENSG00000201847	0	NA	NA	NA	NA	NA	109616978	SNORD31B	13	107320895	107320963	-1	snoRNA	small nucleolar RNA, C/D box 31B [Source:HGNC Symbol;Acc:HGNC:52226]
ENSG00000256654	0	NA	NA	NA	NA	NA	NA	AC005906.2	12	4909867	5026012	1	processed_transcript
ENSG00000261039	0	NA	NA	NA	NA	NA	101929504	LINC02544	6	169175304	169182740	-1	lincRNA	long intergenic non-protein coding RNA 2544 [Source:HGNC Symbol;Acc:HGNC:53578]
ENSG00000109255	0	NA	NA	NA	NA	NA	10874	NMU	4	55595229	55636698	-1	protein_coding	neuromedin U [Source:HGNC Symbol;Acc:HGNC:7859]
ENSG00000239219	0	NA	NA	NA	NA	NA	100128164	AC008040.1	3	169939353	169966734	-1	antisense_RNA
ENSG00000277544	0	NA	NA	NA	NA	NA	NA	AC104073.3	7	65290429	65292776	1	unprocessed_pseudogene
ENSG00000180488	1.015187444	0.007496825	0.633983816	0.005383653	0.995704487	1	374986	MIGA1	1	77779624	77879539	1	protein_coding	mitoguardin 1 [Source:HGNC Symbol;Acc:HGNC:24741]
ENSG00000238015	0	NA	NA	NA	NA	NA	NA	AC104837.2	1	78666272	78666695	1	processed_pseudogene
ENSG00000130545	3.461762936	0.10400248	0.500384188	0.203967459	0.838378928	1	92359	CRB3	19	6463777	6467221	1	protein_coding	crumbs 3, cell polarity complex component [Source:HGNC Symbol;Acc:HGNC:20237]
ENSG00000221745	0	NA	NA	NA	NA	NA	100302250	MIR1197	14	101025564	101025651	1	miRNA	microRNA 1197 [Source:HGNC Symbol;Acc:HGNC:35376]
ENSG00000108825	0	NA	NA	NA	NA	NA	100885850	PTGES3L-AARSD1	17	42950526	42980528	-1	protein_coding	PTGES3L-AARSD1 readthrough [Source:HGNC Symbol;Acc:HGNC:43946]
ENSG00000175398	0	NA	NA	NA	NA	NA	121130	OR10P1	12	55636860	55637854	1	protein_coding	olfactory receptor family 10 subfamily P member 1 [Source:HGNC Symbol;Acc:HGNC:15378]
ENSG00000231082	0	NA	NA	NA	NA	NA	NA	AL731544.1	10	80649797	80653732	1	lincRNA
ENSG00000199836	0	NA	NA	NA	NA	NA	NA	RNU1-47P	14	99945315	99945477	1	snRNA	RNA, U1 small nuclear 47, pseudogene [Source:HGNC Symbol;Acc:HGNC:48389]
ENSG00000260193	0.059185427	0	0.401012465	0	1	1	NA	AL138781.1	9	136107808	136109424	-1	lincRNA
ENSG00000285730	0	NA	NA	NA	NA	NA	NA	NA	NA	NA	NA	NA	NA	NA
ENSG00000232864	0	NA	NA	NA	NA	NA	NA	NUCKS1P1	1	227410617	227411319	-1	processed_pseudogene	nuclear casein kinase and cyclin dependent kinase substrate 1 pseudogene 1 [Source:HGNC Symbol;Acc:HGNC:51943]
ENSG00000260350	0.116973368	0.009716202	0.439835642	0.02983485	0.976198765	1	NA	AC012173.1	16	8847650	8848724	-1	antisense_RNA
ENSG00000100461	2.761796095	0.271497212	0.566522664	0.479533661	0.631559028	1	55147	RBM23	14	22893206	22919184	-1	protein_coding	RNA binding motif protein 23 [Source:HGNC Symbol;Acc:HGNC:20155]
ENSG00000242615	0	NA	NA	NA	NA	NA	NA	AC022415.1	19	12141806	12143322	-1	transcribed_processed_pseudogene
ENSG00000181045	0.536812685	0.423927567	0.631133857	0.640396211	0.521915046	1	284129	SLC26A11	17	80219699	80253500	1	protein_coding	solute carrier family 26 member 11 [Source:HGNC Symbol;Acc:HGNC:14471]
ENSG00000228539	0	NA	NA	NA	NA	NA	NA	AL157413.1	20	24491472	24502345	-1	antisense_RNA
ENSG00000261553	0.068236561	-0.053151487	0.401012465	-0.129291334	0.897127129	1	NA	AL137782.1	13	75549773	75807120	1	processed_transcript
ENSG00000261523	0	NA	NA	NA	NA	NA	NA	AC009167.1	16	14695567	14707055	-1	antisense_RNA
ENSG00000183576	5.426016142	-0.078631083	0.430775214	-0.178084158	0.858656883	1	84193	SETD3	14	99397746	99480889	-1	protein_coding	SET domain containing 3 [Source:HGNC Symbol;Acc:HGNC:20493]
ENSG00000212415	0	NA	NA	NA	NA	NA	NA	SNORD77	15	32970727	32970791	1	snoRNA	Small nucleolar RNA SNORD77 [Source:RFAM;Acc:RF00591]
ENSG00000245748	0	NA	NA	NA	NA	NA	100129931	AC097382.2	4	7030554	7046231	-1	antisense_RNA
ENSG00000104695	9.01375066	0.186686313	0.349516104	0.53370159	0.593548009	1	5516	PPP2CB	8	30774457	30814314	-1	protein_coding	protein phosphatase 2 catalytic subunit beta [Source:HGNC Symbol;Acc:HGNC:9300]
ENSG00000285537	0	NA	NA	NA	NA	NA	NA	NA	NA	NA	NA	NA	NA	NA
ENSG00000225480	0	NA	NA	NA	NA	NA	NA	AC006548.1	22	16897445	16897546	1	processed_pseudogene
ENSG00000225931	0	NA	NA	NA	NA	NA	NA	AL139246.2	1	2566410	2569888	1	TEC
ENSG00000135912	2.128030177	-0.070103288	0.581778965	-0.128627468	0.89765243	1	9654	TTLL4	2	218710845	218755416	1	protein_coding	tubulin tyrosine ligase like 4 [Source:HGNC Symbol;Acc:HGNC:28976]
ENSG00000185739	0	NA	NA	NA	NA	NA	6345	SRL	16	4189374	4242080	-1	protein_coding	sarcalumenin [Source:HGNC Symbol;Acc:HGNC:11295]
ENSG00000213673	0	NA	NA	NA	NA	NA	NA	SLC25A5P3	7	54419444	54420328	1	processed_pseudogene	solute carrier family 25 member 5 pseudogene 3 [Source:HGNC Symbol;Acc:HGNC:507]
ENSG00000156990	1.606495439	0.091104487	0.595411396	0.154165261	0.877479433	1	285367	RPUSD3	3	9837849	9844602	-1	protein_coding	RNA pseudouridylate synthase domain containing 3 [Source:HGNC Symbol;Acc:HGNC:28437]
ENSG00000255554	0	NA	NA	NA	NA	NA	NA	OR7E1P	11	67974286	67975243	-1	unprocessed_pseudogene	olfactory receptor family 7 subfamily E member 1 pseudogene [Source:HGNC Symbol;Acc:HGNC:8391]
ENSG00000170153	0.239565225	-0.173688918	0.506941067	-0.337827433	0.735493235	1	57484	RNF150	4	140859807	141212877	-1	protein_coding	ring finger protein 150 [Source:HGNC Symbol;Acc:HGNC:23138]
ENSG00000242318	0	NA	NA	NA	NA	NA	NA	AC058823.1	4	98409290	98409763	1	processed_pseudogene
ENSG00000218725	0	NA	NA	NA	NA	NA	NA	B3GALNT2P1	6	129800908	129802214	1	processed_pseudogene	beta-1,3-N-acetylgalactosaminyltransferase 2 pseudogene 1 [Source:HGNC Symbol;Acc:HGNC:51315]
ENSG00000250923	0	NA	NA	NA	NA	NA	NA	AC023141.12	7	57773183	57773381	1	unprocessed_pseudogene
ENSG00000201628	0	NA	NA	NA	NA	NA	NA	RNU4-7P	6	150326623	150326763	-1	snRNA	RNA, U4 small nuclear 7, pseudogene [Source:HGNC Symbol;Acc:HGNC:10194]
ENSG00000230225	0	NA	NA	NA	NA	NA	NA	MTND5P14	9	5109496	5110762	1	unprocessed_pseudogene	mitochondrially encoded NADH:ubiquinone oxidoreductase core subunit 5 pseudogene 14 [Source:HGNC Symbol;Acc:HGNC:42276]
ENSG00000156482	34.90205728	-0.099667327	0.228996898	-0.435940769	0.662879704	1	6156	RPL30	8	98024851	98046469	-1	protein_coding	ribosomal protein L30 [Source:HGNC Symbol;Acc:HGNC:10333]
ENSG00000227709	0	NA	NA	NA	NA	NA	NA	AC091607.1	3	156175852	156176911	-1	processed_pseudogene
ENSG00000198774	0.118350591	0.152494313	0.44115881	0.353755422	0.723522184	1	9182	RASSF9	12	85800697	85836570	-1	protein_coding	Ras association domain family member 9 [Source:HGNC Symbol;Acc:HGNC:15739]
ENSG00000240288	0.060117346	-0.053151487	0.401012465	-0.129291334	0.897127129	1	100126793	GHRLOS	3	10285754	10293449	1	antisense_RNA	ghrelin opposite strand/antisense RNA [Source:HGNC Symbol;Acc:HGNC:33885]
ENSG00000167034	1.283357807	0.551410061	0.623109834	0.864009647	0.387582591	1	4824	NKX3-1	8	23678693	23682927	-1	protein_coding	NK3 homeobox 1 [Source:HGNC Symbol;Acc:HGNC:7838]
ENSG00000277938	0	NA	NA	NA	NA	NA	NA	AL035252.3	20	25229150	25231933	1	lincRNA
ENSG00000207620	0	NA	NA	NA	NA	NA	574499	MIR516A2	19	53761133	53761222	1	miRNA	microRNA 516a-2 [Source:HGNC Symbol;Acc:HGNC:32131]
ENSG00000065320	0.059168503	0.061197577	0.401012465	0.156158279	0.875908262	1	9423	NTN1	17	9021542	9244000	1	protein_coding	netrin 1 [Source:HGNC Symbol;Acc:HGNC:8029]
ENSG00000165863	0	NA	NA	NA	NA	NA	143379	C10orf82	10	116663696	116670264	-1	protein_coding	chromosome 10 open reading frame 82 [Source:HGNC Symbol;Acc:HGNC:28500]
ENSG00000232716	0	NA	NA	NA	NA	NA	NA	AC016831.3	7	130840204	130843725	-1	processed_pseudogene
ENSG00000254029	0	NA	NA	NA	NA	NA	NA	IGLC4	22	22910828	22911075	1	IG_C_pseudogene	immunoglobulin lambda constant 4 (pseudogene) [Source:HGNC Symbol;Acc:HGNC:5858]
ENSG00000240566	0	NA	NA	NA	NA	NA	NA	AC010153.1	Y	24650808	24651534	1	processed_pseudogene
ENSG00000238257	0	NA	NA	NA	NA	NA	NA	AP000244.1	21	30762682	30762882	-1	unprocessed_pseudogene
ENSG00000059758	2.19508138	0.275307093	0.56464141	0.489928364	0.624184591	1	5128	CDK17	12	96278261	96400560	-1	protein_coding	cyclin dependent kinase 17 [Source:HGNC Symbol;Acc:HGNC:8750]
ENSG00000201794	0	NA	NA	NA	NA	NA	NA	RN7SKP130	7	2999094	2999394	1	misc_RNA	RNA, 7SK small nuclear pseudogene 130 [Source:HGNC Symbol;Acc:HGNC:45854]
ENSG00000077232	12.29413982	-0.325665862	0.34507599	-0.962739583	0.335678227	1	54431	DNAJC10	2	182716041	182794464	1	protein_coding	DnaJ heat shock protein family (Hsp40) member C10 [Source:HGNC Symbol;Acc:HGNC:24637]
ENSG00000271045	0	NA	NA	NA	NA	NA	NA	NDUFB9P1	5	69349936	69350445	1	processed_pseudogene	NADH:ubiquinone oxidoreductase subunit B9 pseudogene 1 [Source:HGNC Symbol;Acc:HGNC:52269]
ENSG00000148339	3.370564454	0.523301076	0.484310022	1.083310177	0.27867077	1	114789	SLC25A25	9	128068201	128109245	1	protein_coding	solute carrier family 25 member 25 [Source:HGNC Symbol;Acc:HGNC:20663]
ENSG00000154007	0	NA	NA	NA	NA	NA	127247	ASB17	1	75918873	75932431	-1	protein_coding	ankyrin repeat and SOCS box containing 17 [Source:HGNC Symbol;Acc:HGNC:19769]
ENSG00000270578	0	NA	NA	NA	NA	NA	NA	AP000787.2	11	95145437	95146004	1	processed_pseudogene
ENSG00000109270	3.651528728	-0.278167569	0.478213128	-0.580033896	0.56189176	1	8649	LAMTOR3	4	99878336	99894490	-1	protein_coding	late endosomal/lysosomal adaptor, MAPK and MTOR activator 3 [Source:HGNC Symbol;Acc:HGNC:15606]
ENSG00000221445	0	NA	NA	NA	NA	NA	100302246	MIR1301	2	25328640	25328721	-1	miRNA	microRNA 1301 [Source:HGNC Symbol;Acc:HGNC:35253]
ENSG00000285725	0	NA	NA	NA	NA	NA	NA	NA	NA	NA	NA	NA	NA	NA
ENSG00000226804	0	NA	NA	NA	NA	NA	NA	AL359839.1	1	44150594	44151753	-1	processed_pseudogene
ENSG00000271598	0	NA	NA	NA	NA	NA	NA	AC008739.3	19	21025915	21026041	-1	processed_pseudogene
ENSG00000095752	0.692351515	-0.334091972	0.638325361	-0.421598068	0.673318417	1	3589	IL11	19	55364389	55370463	-1	protein_coding	interleukin 11 [Source:HGNC Symbol;Acc:HGNC:5966]
ENSG00000260112	0	NA	NA	NA	NA	NA	NA	AC008567.1	19	9518150	9519341	1	processed_pseudogene
ENSG00000115827	0.957740823	0.428932504	0.64347558	0.670240372	0.502704571	1	80067	DCAF17	2	171434217	171485052	1	protein_coding	DDB1 and CUL4 associated factor 17 [Source:HGNC Symbol;Acc:HGNC:25784]
ENSG00000285529	0	NA	NA	NA	NA	NA	NA	NA	NA	NA	NA	NA	NA	NA
ENSG00000231070	0	NA	NA	NA	NA	NA	NA	OR52Y1P	11	4793778	4795284	-1	unprocessed_pseudogene	olfactory receptor family 52 subfamily Y member 1 pseudogene [Source:HGNC Symbol;Acc:HGNC:15240]
ENSG00000237383	0	NA	NA	NA	NA	NA	NA	CNN2P11	2	94725674	94725935	-1	processed_pseudogene	calponin 2 pseudogene 11 [Source:HGNC Symbol;Acc:HGNC:39536]
ENSG00000205890	0.061980485	0.061197577	0.401012465	0.156158279	0.875908262	1	100128770	AC108134.1	16	3032481	3039133	1	antisense_RNA
ENSG00000172057	161.8435054	0.092208175	0.163045641	0.562858628	0.573531154	1	94103	ORMDL3	17	39921041	39927601	-1	protein_coding	ORMDL sphingolipid biosynthesis regulator 3 [Source:HGNC Symbol;Acc:HGNC:16038]
ENSG00000253294	0	NA	NA	NA	NA	NA	NA	IGHVII-40-1	14	106440950	106441007	-1	IG_V_pseudogene	immunoglobulin heavy variable (II)-40-1 (pseudogene) [Source:HGNC Symbol;Acc:HGNC:5679]
ENSG00000284184	0	NA	NA	NA	NA	NA	102465252	MIR6506	16	15611030	15611095	-1	miRNA	microRNA 6506 [Source:HGNC Symbol;Acc:HGNC:50158]
ENSG00000233309	0	NA	NA	NA	NA	NA	NA	RPS6P12	9	82744067	82744792	-1	processed_pseudogene	ribosomal protein S6 pseudogene 12 [Source:HGNC Symbol;Acc:HGNC:36375]
ENSG00000178951	7.270560076	0.476619083	0.366947684	1.299992215	0.193603637	1	51341	ZBTB7A	19	4044364	4066945	-1	protein_coding	zinc finger and BTB domain containing 7A [Source:HGNC Symbol;Acc:HGNC:18078]
ENSG00000180875	0	NA	NA	NA	NA	NA	64388	GREM2	1	240489573	240612149	-1	protein_coding	gremlin 2, DAN family BMP antagonist [Source:HGNC Symbol;Acc:HGNC:17655]
ENSG00000181690	0.662015144	1.149587927	0.644549149	1.691005841	0.090835687	1	5324	PLAG1	8	56160904	56211324	-1	protein_coding	PLAG1 zinc finger [Source:HGNC Symbol;Acc:HGNC:9045]
ENSG00000226308	0	NA	NA	NA	NA	NA	NA	AL122058.1	20	57266797	57282998	1	lincRNA
ENSG00000136153	8.510479221	-0.029207789	0.350494862	-0.084985675	0.932272779	1	4008	LMO7	13	75620434	75859870	1	protein_coding	LIM domain 7 [Source:HGNC Symbol;Acc:HGNC:6646]
ENSG00000188372	0.603486228	-0.104970416	0.639828208	-0.191402162	0.848210527	1	7784	ZP3	7	76397518	76442071	1	protein_coding	zona pellucida glycoprotein 3 [Source:HGNC Symbol;Acc:HGNC:13189]
ENSG00000252930	0	NA	NA	NA	NA	NA	NA	RNU6-1015P	X	112919132	112919230	1	snRNA	RNA, U6 small nuclear 1015, pseudogene [Source:HGNC Symbol;Acc:HGNC:47978]
ENSG00000102763	0.587768658	1.010344438	0.633278196	1.601132387	0.1093476	1	23078	VWA8	13	41566837	41961120	-1	protein_coding	von Willebrand factor A domain containing 8 [Source:HGNC Symbol;Acc:HGNC:29071]
ENSG00000287625	0	NA	NA	NA	NA	NA	NA	NA	NA	NA	NA	NA	NA	NA
ENSG00000221300	0	NA	NA	NA	NA	NA	NA	SNORD75	2	42440377	42440436	1	snoRNA	Small nucleolar RNA SNORD75 [Source:RFAM;Acc:RF00612]
ENSG00000259843	0	NA	NA	NA	NA	NA	NA	AC007610.1	16	50046429	50066224	-1	antisense_RNA
ENSG00000286487	0	NA	NA	NA	NA	NA	NA	NA	NA	NA	NA	NA	NA	NA
ENSG00000271581	0	NA	NA	NA	NA	NA	NA	AL671883.3	6	31356647	31357637	1	unprocessed_pseudogene
ENSG00000225793	0.05847632	0.061197577	0.401012465	0.156158279	0.875908262	1	NA	AL080250.1	6	75285014	75297003	1	lincRNA
ENSG00000218265	0	NA	NA	NA	NA	NA	NA	RPS4XP7	6	13521266	13522045	1	processed_pseudogene	ribosomal protein S4X pseudogene 7 [Source:HGNC Symbol;Acc:HGNC:36885]
ENSG00000226762	0	NA	NA	NA	NA	NA	NA	AL451164.1	10	3240371	3257210	-1	lincRNA
ENSG00000135116	0	NA	NA	NA	NA	NA	8739	HRK	12	116856144	116881441	-1	protein_coding	harakiri, BCL2 interacting protein [Source:HGNC Symbol;Acc:HGNC:5185]
ENSG00000236958	0	NA	NA	NA	NA	NA	NA	AC051618.1	10	54864674	54869122	-1	sense_intronic
ENSG00000233276	13.34019888	-0.098868516	0.315218115	-0.314359607	0.753247931	1	2876	GPX1	3	49357176	49358600	-1	protein_coding	glutathione peroxidase 1 [Source:HGNC Symbol;Acc:HGNC:4553]
ENSG00000243107	0	NA	NA	NA	NA	NA	NA	AC000120.1	7	92200014	92206857	-1	sense_overlapping
ENSG00000088986	19.52064084	-0.22826261	0.28922255	-0.787786059	0.430821857	1	8655	DYNLL1	12	120469850	120498493	1	protein_coding	dynein light chain LC8-type 1 [Source:HGNC Symbol;Acc:HGNC:15476]
ENSG00000230328	0	NA	NA	NA	NA	NA	NA	AL359893.1	9	101358932	101361242	1	processed_pseudogene
ENSG00000138172	0.295406992	0.440902341	0.558041622	0.748875367	0.453932328	1	51063	CALHM2	10	103446786	103452402	-1	protein_coding	calcium homeostasis modulator 2 [Source:HGNC Symbol;Acc:HGNC:23493]
ENSG00000253680	0	NA	NA	NA	NA	NA	NA	AC093331.1	8	85617344	85617512	-1	processed_pseudogene
ENSG00000267153	0	NA	NA	NA	NA	NA	NA	CTBP2P3	18	60663115	60664369	1	processed_pseudogene	C-terminal binding protein 2 pseudogene 3 [Source:HGNC Symbol;Acc:HGNC:45195]
ENSG00000283416	0	NA	NA	NA	NA	NA	100302261	MIR1910	16	85741621	85741700	-1	miRNA	microRNA 1910 [Source:HGNC Symbol;Acc:HGNC:35394]
ENSG00000116497	1.20626632	0.642880517	0.622473709	1.015751909	0.309747542	1	64766	S100PBP	1	32816767	32858879	1	protein_coding	S100P binding protein [Source:HGNC Symbol;Acc:HGNC:25768]
ENSG00000258122	0	NA	NA	NA	NA	NA	NA	AC044802.2	16	66841433	66853448	-1	antisense_RNA
ENSG00000206778	0	NA	NA	NA	NA	NA	NA	RNU6-213P	16	15877163	15877266	-1	snRNA	RNA, U6 small nuclear 213, pseudogene [Source:HGNC Symbol;Acc:HGNC:47176]
ENSG00000187860	0.292165529	-0.255846399	0.580509156	-0.465865477	0.641311794	1	550631	CCDC157	22	30356635	30378658	1	protein_coding	coiled-coil domain containing 157 [Source:HGNC Symbol;Acc:HGNC:33854]
ENSG00000131473	19.10752273	-0.114814185	0.273658259	-0.422904753	0.672364755	1	47	ACLY	17	41866908	41930542	-1	protein_coding	ATP citrate lyase [Source:HGNC Symbol;Acc:HGNC:115]
ENSG00000109321	11.04935222	0.335564365	0.35948769	0.934384086	0.350105804	1	374	AREG	4	74445134	74455009	1	protein_coding	amphiregulin [Source:HGNC Symbol;Acc:HGNC:651]
ENSG00000273520	0	NA	NA	NA	NA	NA	NA	SPDYE8P	7	73020338	73029766	-1	transcribed_unprocessed_pseudogene	speedy/RINGO cell cycle regulator family member E8, pseudogene [Source:HGNC Symbol;Acc:HGNC:33771]
ENSG00000079974	1.001807199	0.639956199	0.642984793	1.008227399	0.313345307	1	11158	RABL2B	22	50767501	50783663	-1	protein_coding	RAB, member of RAS oncogene family like 2B [Source:HGNC Symbol;Acc:HGNC:9800]
ENSG00000146540	7.083684275	-0.041758977	0.422942508	-0.112732612	0.910242546	1	84310	C7orf50	7	996986	1138260	-1	protein_coding	chromosome 7 open reading frame 50 [Source:HGNC Symbol;Acc:HGNC:22421]
ENSG00000259485	0.059213189	0.061197577	0.401012465	0.156158279	0.875908262	1	NA	LINC02253	15	97295881	97432094	1	lincRNA	long intergenic non-protein coding RNA 2253 [Source:HGNC Symbol;Acc:HGNC:53151]
ENSG00000249388	0	NA	NA	NA	NA	NA	100240734	AC023794.2	12	54082118	54102693	1	lincRNA
ENSG00000120053	2.975878554	-1.07892445	0.554456344	-1.908296396	0.056352919	1	2805	GOT1	10	99396870	99430624	-1	protein_coding	glutamic-oxaloacetic transaminase 1 [Source:HGNC Symbol;Acc:HGNC:4432]
ENSG00000255325	0	NA	NA	NA	NA	NA	NA	AC108136.1	8	122485515	122489815	-1	lincRNA
ENSG00000055917	11.71467573	0.215081412	0.307091402	0.70159343	0.48293275	1	23369	PUM2	2	20248691	20352234	-1	protein_coding	pumilio RNA binding family member 2 [Source:HGNC Symbol;Acc:HGNC:14958]
ENSG00000278172	0	NA	NA	NA	NA	NA	NA	Metazoa_SRP	13	29864372	29864629	-1	misc_RNA	Metazoan signal recognition particle RNA [Source:RFAM;Acc:RF00017]
ENSG00000286834	0	NA	NA	NA	NA	NA	NA	NA	NA	NA	NA	NA	NA	NA
ENSG00000237957	0	NA	NA	NA	NA	NA	728072	CT47A5	X	120963026	120966348	-1	protein_coding	cancer/testis antigen family 47, member A5 [Source:HGNC Symbol;Acc:HGNC:33286]
ENSG00000188130	1.602298156	0.628068315	0.589041853	1.0489768	0.294188796	1	6300	MAPK12	22	50245450	50261825	-1	protein_coding	mitogen-activated protein kinase 12 [Source:HGNC Symbol;Acc:HGNC:6874]
ENSG00000222714	0	NA	NA	NA	NA	NA	NA	RN7SKP38	2	218500729	218501037	-1	misc_RNA	RNA, 7SK small nuclear pseudogene 38 [Source:HGNC Symbol;Acc:HGNC:45762]
ENSG00000240936	0	NA	NA	NA	NA	NA	NA	RN7SL554P	6	6938606	6938897	-1	misc_RNA	RNA, 7SL, cytoplasmic 554, pseudogene [Source:HGNC Symbol;Acc:HGNC:46570]
ENSG00000275358	0	NA	NA	NA	NA	NA	NA	AL080312.2	20	25062962	25063591	-1	lincRNA
ENSG00000283386	0	NA	NA	NA	NA	NA	100616372	MIR4659B	8	6745168	6745240	-1	miRNA	microRNA 4659b [Source:HGNC Symbol;Acc:HGNC:41530]
ENSG00000197782	1.255192958	0.575103112	0.623163728	0.923204318	0.355900739	1	284323	ZNF780A	19	40069152	40090938	-1	protein_coding	zinc finger protein 780A [Source:HGNC Symbol;Acc:HGNC:27603]
ENSG00000225582	0	NA	NA	NA	NA	NA	NA	AC011193.1	17	34479312	34479957	1	lincRNA
ENSG00000239690	0	NA	NA	NA	NA	NA	NA	RN7SL668P	1	234904186	234904488	1	misc_RNA	RNA, 7SL, cytoplasmic 668, pseudogene [Source:HGNC Symbol;Acc:HGNC:46684]
ENSG00000031081	0.059213189	0.061197577	0.401012465	0.156158279	0.875908262	1	57514	ARHGAP31	3	119294373	119420714	1	protein_coding	Rho GTPase activating protein 31 [Source:HGNC Symbol;Acc:HGNC:29216]
ENSG00000286499	0	NA	NA	NA	NA	NA	NA	NA	NA	NA	NA	NA	NA	NA
ENSG00000176510	0	NA	NA	NA	NA	NA	NA	OR10AC1	7	143509256	143519469	-1	polymorphic_pseudogene	olfactory receptor family 10 subfamily AC member 1 (gene/pseudogene) [Source:HGNC Symbol;Acc:HGNC:14758]
ENSG00000130821	7.793044902	-0.105094871	0.361123352	-0.277663192	0.781270918	1	6535	SLC6A8	X	153688099	153696593	1	protein_coding	solute carrier family 6 member 8 [Source:HGNC Symbol;Acc:HGNC:11055]
ENSG00000253954	0.237214335	0.147904813	0.542659584	0.244669837	0.806712085	1	NA	HMGN1P38	15	92711808	92712110	1	processed_pseudogene	high mobility group nucleosome binding domain 1 pseudogene 38 [Source:HGNC Symbol;Acc:HGNC:39422]
ENSG00000251235	0	NA	NA	NA	NA	NA	NA	SNRPCP2	5	76376675	76377149	1	processed_pseudogene	small nuclear ribonucleoprotein polypeptide C pseudogene 2 [Source:HGNC Symbol;Acc:HGNC:49817]
ENSG00000188177	0.543342004	-1.377997895	0.631174398	-1.984712291	0.047176491	1	376940	ZC3H6	2	112275594	112340063	1	protein_coding	zinc finger CCCH-type containing 6 [Source:HGNC Symbol;Acc:HGNC:24762]
ENSG00000216844	0	NA	NA	NA	NA	NA	NA	AC009494.1	Y	20843256	20843710	-1	processed_pseudogene
ENSG00000167774	0	NA	NA	NA	NA	NA	NA	AC010323.1	19	8308283	8321379	-1	protein_coding
ENSG00000261060	0	NA	NA	NA	NA	NA	NA	AL160286.2	1	179590372	179591305	1	sense_overlapping
ENSG00000257622	0	NA	NA	NA	NA	NA	NA	AL512356.1	14	105152194	105181194	-1	processed_transcript
ENSG00000111012	0.244789539	0.033612565	0.571736048	0.045913708	0.963379029	1	1594	CYP27B1	12	57762334	57768986	-1	protein_coding	cytochrome P450 family 27 subfamily B member 1 [Source:HGNC Symbol;Acc:HGNC:2606]
ENSG00000255666	0	NA	NA	NA	NA	NA	NA	AP000943.2	11	94641907	94651631	1	lincRNA
ENSG00000253719	6.991383872	-0.016934089	0.443689446	-0.06983442	0.944325451	1	552889	ATXN7L3B	12	74537827	74545430	1	protein_coding	ataxin 7 like 3B [Source:HGNC Symbol;Acc:HGNC:37931]
ENSG00000183479	0	NA	NA	NA	NA	NA	11219	TREX2	X	153444720	153470587	-1	protein_coding	three prime repair exonuclease 2 [Source:HGNC Symbol;Acc:HGNC:12270]
ENSG00000100121	0	NA	NA	NA	NA	NA	91227	GGTLC2	22	22644475	22647903	1	protein_coding	gamma-glutamyltransferase light chain 2 [Source:HGNC Symbol;Acc:HGNC:18596]
ENSG00000234448	0	NA	NA	NA	NA	NA	NA	AL606490.7	X	48371905	48372095	1	processed_pseudogene
ENSG00000283625	0	NA	NA	NA	NA	NA	NA	AC128714.1	3	184499484	184500370	-1	unprocessed_pseudogene
ENSG00000142687	5.074928427	-0.058610625	0.468763368	-0.150270533	0.88055118	1	79932	KIAA0319L	1	35433490	35557950	-1	protein_coding	KIAA0319 like [Source:HGNC Symbol;Acc:HGNC:30071]
ENSG00000200261	0	NA	NA	NA	NA	NA	NA	Y_RNA	9	112169286	112169397	1	misc_RNA	Y RNA [Source:RFAM;Acc:RF00019]
ENSG00000147862	4.738945686	-0.248050402	0.45027249	-0.556015179	0.578200478	1	4781	NFIB	9	14081843	14398983	-1	protein_coding	nuclear factor I B [Source:HGNC Symbol;Acc:HGNC:7785]
ENSG00000241568	0	NA	NA	NA	NA	NA	NA	RN7SL338P	9	35049271	35049563	1	misc_RNA	RNA, 7SL, cytoplasmic 338, pseudogene [Source:HGNC Symbol;Acc:HGNC:46354]
ENSG00000274601	0	NA	NA	NA	NA	NA	NA	AC240442.1	X	135710095	135710377	-1	unprocessed_pseudogene
ENSG00000260410	0	NA	NA	NA	NA	NA	NA	AC040169.2	16	84119293	84121153	1	processed_pseudogene
ENSG00000243115	0	NA	NA	NA	NA	NA	NA	RN7SL849P	9	12764761	12765055	-1	misc_RNA	RNA, 7SL, cytoplasmic 849, pseudogene [Source:HGNC Symbol;Acc:HGNC:46865]
ENSG00000207129	0	NA	NA	NA	NA	NA	NA	RNA5SP187	5	88274258	88274376	-1	rRNA	RNA, 5S ribosomal pseudogene 187 [Source:HGNC Symbol;Acc:HGNC:43087]
ENSG00000267762	0	NA	NA	NA	NA	NA	NA	AC048380.1	18	48673575	48688419	-1	antisense_RNA
ENSG00000184828	0	NA	NA	NA	NA	NA	201501	ZBTB7C	18	48026673	48410752	-1	protein_coding	zinc finger and BTB domain containing 7C [Source:HGNC Symbol;Acc:HGNC:31700]
ENSG00000236607	0	NA	NA	NA	NA	NA	NA	EEF1DP8	11	62169293	62169828	1	processed_pseudogene	eukaryotic translation elongation factor 1 delta pseudogene 8 [Source:HGNC Symbol;Acc:HGNC:51458]
ENSG00000120436	0	NA	NA	NA	NA	NA	2853	GPR31	6	167156271	167158329	-1	protein_coding	G protein-coupled receptor 31 [Source:HGNC Symbol;Acc:HGNC:4486]
ENSG00000244063	0.128353907	-0.139553844	0.450302603	-0.302303079	0.762421031	1	NA	AC104653.2	2	113829390	113831119	-1	lincRNA
ENSG00000117501	0	NA	NA	NA	NA	NA	80133	MROH9	1	170935471	171064765	1	protein_coding	maestro heat like repeat family member 9 [Source:HGNC Symbol;Acc:HGNC:26287]
ENSG00000265614	0	NA	NA	NA	NA	NA	NA	AC011193.2	17	34331862	34332228	-1	processed_pseudogene
ENSG00000188277	0.35976438	0.262809643	0.61682656	0.439507291	0.660294	1	643338	C15orf62	15	40770080	40772449	1	protein_coding	chromosome 15 open reading frame 62 [Source:HGNC Symbol;Acc:HGNC:34489]
ENSG00000261934	1.113934072	-0.113985501	0.630624604	-0.192519538	0.847335265	1	56107	PCDHGA9	5	141402932	141512979	1	protein_coding	protocadherin gamma subfamily A, 9 [Source:HGNC Symbol;Acc:HGNC:8707]
ENSG00000266952	0	NA	NA	NA	NA	NA	400654	LINC01538	18	64213082	64260055	-1	lincRNA	long intergenic non-protein coding RNA 1538 [Source:HGNC Symbol;Acc:HGNC:51306]
ENSG00000198496	0.294461605	-0.115386412	0.598960461	-0.200836349	0.84082654	1	10230	NBR2	17	43125610	43153671	1	transcribed_unprocessed_pseudogene	neighbor of BRCA1 gene 2 (non-protein coding) [Source:HGNC Symbol;Acc:HGNC:20691]
ENSG00000212335	0	NA	NA	NA	NA	NA	NA	Y_RNA	14	22852616	22852728	-1	misc_RNA	Y RNA [Source:RFAM;Acc:RF00019]
ENSG00000274213	0.059182088	0.061197577	0.401012465	0.156158279	0.875908262	1	NA	AC015912.3	17	56914186	56914533	1	lincRNA
ENSG00000251602	0.173590009	-0.087778162	0.517257828	-0.186204667	0.852284264	1	100507437	AL928654.2	14	105416884	105419739	-1	antisense_RNA
ENSG00000228322	0	NA	NA	NA	NA	NA	NA	AL162419.1	9	4299390	4306046	1	antisense_RNA
ENSG00000066654	3.803312757	0.091019235	0.496502686	0.170883737	0.864315184	1	55623	THUMPD1	16	20702816	20742084	-1	protein_coding	THUMP domain containing 1 [Source:HGNC Symbol;Acc:HGNC:23807]
ENSG00000154240	0.116921468	-0.131940933	0.439785463	-0.292587698	0.769837318	1	201134	CEP112	17	65635538	66192084	-1	protein_coding	centrosomal protein 112 [Source:HGNC Symbol;Acc:HGNC:28514]
ENSG00000275703	0	NA	NA	NA	NA	NA	NA	U47924.3	12	6899752	6900212	1	lincRNA
ENSG00000278811	0	NA	NA	NA	NA	NA	100289211	LINC00624	1	147258885	147517875	-1	antisense_RNA	long intergenic non-protein coding RNA 624 [Source:HGNC Symbol;Acc:HGNC:44254]
ENSG00000154511	0.713585197	0.456835818	0.643963831	0.717702779	0.47294057	1	388650	FAM69A	1	92832737	92961522	-1	protein_coding	family with sequence similarity 69 member A [Source:HGNC Symbol;Acc:HGNC:32213]
ENSG00000265334	0	NA	NA	NA	NA	NA	NA	AC130324.2	17	30834325	30863028	-1	antisense_RNA
ENSG00000253020	0	NA	NA	NA	NA	NA	NA	RN7SKP40	3	174631823	174632064	1	misc_RNA	RNA, 7SK small nuclear pseudogene 40 [Source:HGNC Symbol;Acc:HGNC:45764]
ENSG00000229847	0	NA	NA	NA	NA	NA	196047	EMX2OS	10	117473215	117545068	-1	antisense_RNA	EMX2 opposite strand/antisense RNA [Source:HGNC Symbol;Acc:HGNC:18511]
ENSG00000106546	16.63978098	0.331332437	0.269856825	1.229735931	0.218796007	1	196	AHR	7	17298622	17346152	1	protein_coding	aryl hydrocarbon receptor [Source:HGNC Symbol;Acc:HGNC:348]
ENSG00000201856	0	NA	NA	NA	NA	NA	NA	RNA5SP331	11	13907484	13907590	-1	rRNA	RNA, 5S ribosomal pseudogene 331 [Source:HGNC Symbol;Acc:HGNC:43231]
ENSG00000118046	2.975565588	0.45501261	0.531804764	0.851942813	0.394245833	1	6794	STK11	19	1177558	1228435	1	protein_coding	serine/threonine kinase 11 [Source:HGNC Symbol;Acc:HGNC:11389]
ENSG00000205502	1.538412184	0.082576183	0.610603424	0.149404118	0.881234762	1	388125	C2CD4B	15	62163535	62165283	-1	protein_coding	C2 calcium dependent domain containing 4B [Source:HGNC Symbol;Acc:HGNC:33628]
ENSG00000165275	0.17279717	-0.069466267	0.479710478	-0.132136445	0.89487637	1	158234	TRMT10B	9	37753803	37778972	1	protein_coding	tRNA methyltransferase 10B [Source:HGNC Symbol;Acc:HGNC:26454]
ENSG00000105229	1.823328518	-0.094565271	0.58292075	-0.138156085	0.890117061	1	51588	PIAS4	19	4007646	4039386	1	protein_coding	protein inhibitor of activated STAT 4 [Source:HGNC Symbol;Acc:HGNC:17002]
ENSG00000263400	0	NA	NA	NA	NA	NA	101101775	TMEM220-AS1	17	10729777	10815164	1	antisense_RNA	TMEM220 antisense RNA 1 [Source:HGNC Symbol;Acc:HGNC:44357]
ENSG00000287283	0	NA	NA	NA	NA	NA	NA	NA	NA	NA	NA	NA	NA	NA
ENSG00000250202	0	NA	NA	NA	NA	NA	NA	AC093827.2	4	86876338	86876652	1	processed_pseudogene
ENSG00000256079	0	NA	NA	NA	NA	NA	NA	AC092451.2	12	25435581	25436238	-1	processed_pseudogene
ENSG00000135945	1.720781197	-0.95153805	0.594290596	-1.548207735	0.12157229	1	51455	REV1	2	99400475	99490035	-1	protein_coding	REV1, DNA directed polymerase [Source:HGNC Symbol;Acc:HGNC:14060]
ENSG00000018280	0	NA	NA	NA	NA	NA	6556	SLC11A1	2	218382029	218396894	1	protein_coding	solute carrier family 11 member 1 [Source:HGNC Symbol;Acc:HGNC:10907]
ENSG00000262312	0	NA	NA	NA	NA	NA	NA	AC004494.1	16	3542739	3545785	1	antisense_RNA
ENSG00000253322	0	NA	NA	NA	NA	NA	NA	AC104051.1	8	57594166	57805029	-1	lincRNA
ENSG00000242767	0	NA	NA	NA	NA	NA	100874131	ZBTB20-AS4	3	115100423	115103061	1	lincRNA	ZBTB20 antisense RNA 4 [Source:HGNC Symbol;Acc:HGNC:42423]
ENSG00000225347	0	NA	NA	NA	NA	NA	NA	SLC25A5P8	9	32333457	32334354	-1	processed_pseudogene	solute carrier family 25 member 5 pseudogene 8 [Source:HGNC Symbol;Acc:HGNC:35469]
ENSG00000124299	4.34079215	-0.331410852	0.4531405	-0.732945832	0.463591468	1	5184	PEPD	19	33386950	33521794	-1	protein_coding	peptidase D [Source:HGNC Symbol;Acc:HGNC:8840]
ENSG00000266226	0	NA	NA	NA	NA	NA	100422980	MIR4323	19	42133445	42133513	-1	miRNA	microRNA 4323 [Source:HGNC Symbol;Acc:HGNC:38394]
ENSG00000271567	0	NA	NA	NA	NA	NA	730262	PPIAL4E	1	144372875	144373659	-1	protein_coding	peptidylprolyl isomerase A like 4E [Source:HGNC Symbol;Acc:HGNC:33997]
ENSG00000212490	0	NA	NA	NA	NA	NA	NA	SNORA26	4	52748137	52748259	1	snoRNA	Small nucleolar RNA SNORA26 [Source:RFAM;Acc:RF00568]
ENSG00000164930	1.014799326	-0.432066138	0.634642503	-0.670565001	0.502497685	1	8323	FZD6	8	103298433	103332866	1	protein_coding	frizzled class receptor 6 [Source:HGNC Symbol;Acc:HGNC:4044]
ENSG00000272801	0	NA	NA	NA	NA	NA	NA	AC004080.5	7	27147366	27152598	-1	processed_transcript
ENSG00000222000	0	NA	NA	NA	NA	NA	NA	AC092675.1	2	98331389	98356005	-1	antisense_RNA
ENSG00000274799	0	NA	NA	NA	NA	NA	NA	Metazoa_SRP	5	148389748	148390029	1	misc_RNA	Metazoan signal recognition particle RNA [Source:RFAM;Acc:RF00017]
ENSG00000227689	0	NA	NA	NA	NA	NA	NA	SRP68P2	17	18527557	18528461	1	processed_pseudogene	signal recognition particle 68 pseudogene 2 [Source:HGNC Symbol;Acc:HGNC:30426]
ENSG00000152749	0.943046946	0.156160869	0.639193744	0.259518261	0.795235395	1	160897	GPR180	13	94601903	94634645	1	protein_coding	G protein-coupled receptor 180 [Source:HGNC Symbol;Acc:HGNC:28899]
ENSG00000269313	1.06750958	-0.907254638	0.639377278	-1.479391344	0.139035752	1	79917	MAGIX	X	49162564	49168483	1	protein_coding	MAGI family member, X-linked [Source:HGNC Symbol;Acc:HGNC:30006]
ENSG00000009413	0.666001831	0.301263476	0.642122606	0.481298097	0.63030465	1	5980	REV3L	6	111299028	111483715	-1	protein_coding	REV3 like, DNA directed polymerase zeta catalytic subunit [Source:HGNC Symbol;Acc:HGNC:9968]
ENSG00000070193	0	NA	NA	NA	NA	NA	2255	FGF10	5	44303544	44389706	-1	protein_coding	fibroblast growth factor 10 [Source:HGNC Symbol;Acc:HGNC:3666]
ENSG00000069018	0	NA	NA	NA	NA	NA	57113	TRPC7	5	136213320	136365537	-1	protein_coding	transient receptor potential cation channel subfamily C member 7 [Source:HGNC Symbol;Acc:HGNC:20754]
ENSG00000115421	0.937512157	0.163748473	0.638140823	0.271667331	0.785877823	1	64895	PAPOLG	2	60756230	60802085	1	protein_coding	poly(A) polymerase gamma [Source:HGNC Symbol;Acc:HGNC:14982]
ENSG00000259369	0	NA	NA	NA	NA	NA	NA	AC009997.1	15	55746639	55746767	1	processed_pseudogene
ENSG00000201672	0	NA	NA	NA	NA	NA	767564	SNORD113-4	14	100936491	100936565	1	snoRNA	small nucleolar RNA, C/D box 113-4 [Source:HGNC Symbol;Acc:HGNC:32983]
ENSG00000270937	0	NA	NA	NA	NA	NA	NA	AL033381.2	6	1026494	1027225	-1	lincRNA
ENSG00000163888	0.943847084	0.41591591	0.637717405	0.642637577	0.520459295	1	94032	CAMK2N2	3	184259213	184261463	-1	protein_coding	calcium/calmodulin dependent protein kinase II inhibitor 2 [Source:HGNC Symbol;Acc:HGNC:24197]
ENSG00000210082	435.6297167	-0.768333081	0.277312132	-2.763648889	0.005715901	1	4550	MT-RNR2	MT	1671	3229	1	Mt_rRNA	mitochondrially encoded 16S RNA [Source:HGNC Symbol;Acc:HGNC:7471]
ENSG00000286460	0	NA	NA	NA	NA	NA	NA	NA	NA	NA	NA	NA	NA	NA
ENSG00000287935	0	NA	NA	NA	NA	NA	NA	NA	NA	NA	NA	NA	NA	NA
ENSG00000270191	0	NA	NA	NA	NA	NA	NA	BNIP3P31	19	22298977	22299868	-1	processed_pseudogene	BCL2 interacting protein 3 pseudogene 31 [Source:HGNC Symbol;Acc:HGNC:49711]
ENSG00000029559	0	NA	NA	NA	NA	NA	3381	IBSP	4	87799581	87812435	1	protein_coding	integrin binding sialoprotein [Source:HGNC Symbol;Acc:HGNC:5341]
ENSG00000271232	0	NA	NA	NA	NA	NA	NA	CARSP1	15	68749501	68750691	1	processed_pseudogene	cysteinyl-tRNA synthetase pseudogene 1 [Source:HGNC Symbol;Acc:HGNC:50477]
ENSG00000231814	0	NA	NA	NA	NA	NA	100885798	LINC00210	1	217892900	217920804	1	lincRNA	long intergenic non-protein coding RNA 210 [Source:HGNC Symbol;Acc:HGNC:37458]
ENSG00000172466	5.149678404	0.195711639	0.422967461	0.463506296	0.643001503	1	7572	ZNF24	18	35332212	35345482	-1	protein_coding	zinc finger protein 24 [Source:HGNC Symbol;Acc:HGNC:13032]
ENSG00000253598	0	NA	NA	NA	NA	NA	347051	SLC10A5	8	81693607	81696174	-1	protein_coding	solute carrier family 10 member 5 [Source:HGNC Symbol;Acc:HGNC:22981]
ENSG00000167822	0	NA	NA	NA	NA	NA	81168	OR8J3	11	56134721	56140201	-1	protein_coding	olfactory receptor family 8 subfamily J member 3 [Source:HGNC Symbol;Acc:HGNC:15312]
ENSG00000220311	0	NA	NA	NA	NA	NA	NA	AL133475.1	6	79964215	79964519	1	processed_pseudogene
ENSG00000057252	6.540059114	0.43691433	0.382296522	1.14416438	0.252555472	1	6646	SOAT1	1	179293714	179358680	1	protein_coding	sterol O-acyltransferase 1 [Source:HGNC Symbol;Acc:HGNC:11177]
ENSG00000223985	0	NA	NA	NA	NA	NA	727944	LINC01874	2	490944	492655	-1	lincRNA	long intergenic non-protein coding RNA 1874 [Source:HGNC Symbol;Acc:HGNC:52693]
