## Supplemental Table 2 for "Dual oxic-anoxic co-culture enables direct study of host-anaerobe interactions at the airway epithelial interface" (part 5 of 9)

ensgene	baseMean	log2FoldChange	lfcSE	stat	pvalue	padj	entrez	symbol	chr	start	end	strand	biotype	description
ENSG00000047648	0.058761675	0	0.401012465	0	1	1	395	ARHGAP6	X	11137543	11665701	-1	protein_coding	Rho GTPase activating protein 6 [Source:HGNC Symbol;Acc:HGNC:676]
ENSG00000130517	3.115225128	0.1558119	0.523642257	0.301793686	0.762809344	1	54858	PGPEP1	19	18340587	18369950	1	protein_coding	pyroglutamyl-peptidase I [Source:HGNC Symbol;Acc:HGNC:13568]
ENSG00000260722	0	NA	NA	NA	NA	NA	NA	VN1R67P	16	31801585	31802497	-1	unitary_pseudogene	vomeronasal 1 receptor 67 pseudogene [Source:HGNC Symbol;Acc:HGNC:37387]
ENSG00000287006	0	NA	NA	NA	NA	NA	NA	NA	NA	NA	NA	NA	NA	NA
ENSG00000257568	0	NA	NA	NA	NA	NA	NA	AC079035.1	12	62482349	62484932	-1	antisense_RNA
ENSG00000230381	0	NA	NA	NA	NA	NA	NA	AL136376.1	1	116429049	116433368	-1	lincRNA
ENSG00000271711	0	NA	NA	NA	NA	NA	NA	AC069236.1	3	150611262	150611877	-1	processed_pseudogene
ENSG00000089820	0.17410105	-0.084191349	0.517544701	-0.148967207	0.881579509	1	393	ARHGAP4	X	153907367	153934999	-1	protein_coding	Rho GTPase activating protein 4 [Source:HGNC Symbol;Acc:HGNC:674]
ENSG00000112685	0.838823053	0.344558523	0.644818706	0.53025171	0.595937423	1	55770	EXOC2	6	485133	693111	-1	protein_coding	exocyst complex component 2 [Source:HGNC Symbol;Acc:HGNC:24968]
ENSG00000223294	0	NA	NA	NA	NA	NA	NA	SNORD83	12	64575665	64575741	1	snoRNA	Small nucleolar RNA SNORD83 [Source:RFAM;Acc:RF00137]
ENSG00000255960	0	NA	NA	NA	NA	NA	NA	AC092851.1	12	18424663	18425140	1	processed_pseudogene
ENSG00000286995	0	NA	NA	NA	NA	NA	NA	NA	NA	NA	NA	NA	NA	NA
ENSG00000228961	0	NA	NA	NA	NA	NA	102724502	LINC01690	21	32958888	32960566	1	lincRNA	long intergenic non-protein coding RNA 1690 [Source:HGNC Symbol;Acc:HGNC:52477]
ENSG00000260912	0.465147518	-0.069468404	0.624632428	-0.075874827	0.939518684	1	NA	AL158206.1	9	19453209	19455173	1	sense_overlapping
ENSG00000059378	2.63693048	0.134902718	0.524881451	0.253946278	0.799537062	1	64761	PARP12	7	140023744	140063721	-1	protein_coding	poly(ADP-ribose) polymerase family member 12 [Source:HGNC Symbol;Acc:HGNC:21919]
ENSG00000168269	0	NA	NA	NA	NA	NA	2299	FOXI1	5	170105897	170109725	1	protein_coding	forkhead box I1 [Source:HGNC Symbol;Acc:HGNC:3815]
ENSG00000243915	0	NA	NA	NA	NA	NA	NA	THAP12P2	3	86012561	86015120	1	processed_pseudogene	THAP domain containing 12 pseudogene 2 [Source:HGNC Symbol;Acc:HGNC:39566]
ENSG00000152214	0	NA	NA	NA	NA	NA	6014	RIT2	18	42743227	43115691	-1	protein_coding	Ras like without CAAX 2 [Source:HGNC Symbol;Acc:HGNC:10017]
ENSG00000287817	0.116973368	0.009716202	0.439835642	0.02983485	0.976198765	1	NA	NA	NA	NA	NA	NA	NA	NA
ENSG00000157766	0	NA	NA	NA	NA	NA	176	ACAN	15	88803443	88875354	1	protein_coding	aggrecan [Source:HGNC Symbol;Acc:HGNC:319]
ENSG00000124260	0	NA	NA	NA	NA	NA	4109	MAGEA10	X	152133310	152138578	-1	protein_coding	MAGE family member A10 [Source:HGNC Symbol;Acc:HGNC:6797]
ENSG00000199461	0	NA	NA	NA	NA	NA	NA	Y_RNA	14	20679411	20679512	1	misc_RNA	Y RNA [Source:RFAM;Acc:RF00019]
ENSG00000224250	0	NA	NA	NA	NA	NA	NA	AC025947.1	10	121736303	121739730	1	antisense_RNA
ENSG00000253644	0	NA	NA	NA	NA	NA	105375680	AP001208.1	8	101387299	101393186	-1	lincRNA
ENSG00000253772	0	NA	NA	NA	NA	NA	NA	AC112191.1	5	160247517	160248217	1	processed_pseudogene
ENSG00000264004	0	NA	NA	NA	NA	NA	100616241	MIR4717	16	2274620	2274691	1	miRNA	microRNA 4717 [Source:HGNC Symbol;Acc:HGNC:41571]
ENSG00000252366	0	NA	NA	NA	NA	NA	NA	RNA5SP367	12	101472339	101472456	1	rRNA	RNA, 5S ribosomal pseudogene 367 [Source:HGNC Symbol;Acc:HGNC:43267]
ENSG00000161179	4.935801569	0.334754861	0.462248261	0.71921872	0.472006167	1	150223	YDJC	22	21628089	21630064	-1	protein_coding	YdjC chitooligosaccharide deacetylase homolog [Source:HGNC Symbol;Acc:HGNC:27158]
ENSG00000165078	0	NA	NA	NA	NA	NA	57094	CPA6	8	67422038	67746385	-1	protein_coding	carboxypeptidase A6 [Source:HGNC Symbol;Acc:HGNC:17245]
ENSG00000264290	0	NA	NA	NA	NA	NA	NA	AC104564.4	17	29569580	29570519	1	sense_intronic
ENSG00000282909	0	NA	NA	NA	NA	NA	NA	AC007241.1	Y	18389297	18405046	-1	transcribed_unprocessed_pseudogene
ENSG00000270792	0	NA	NA	NA	NA	NA	NA	AL050403.2	20	10672928	10994924	1	antisense_RNA
ENSG00000275041	0	NA	NA	NA	NA	NA	NA	Metazoa_SRP	8	100897853	100898136	-1	misc_RNA	Metazoan signal recognition particle RNA [Source:RFAM;Acc:RF00017]
ENSG00000228303	0	NA	NA	NA	NA	NA	NA	AC095038.1	7	56638943	56650696	-1	unprocessed_pseudogene
ENSG00000286058	0	NA	NA	NA	NA	NA	NA	NA	NA	NA	NA	NA	NA	NA
ENSG00000232098	1.116954359	0.405092781	0.631306782	0.637259511	0.52395582	1	NA	AC012313.1	19	58404238	58408484	-1	lincRNA
ENSG00000284268	0	NA	NA	NA	NA	NA	100302213	MIR1181	19	10403458	10403538	-1	miRNA	microRNA 1181 [Source:HGNC Symbol;Acc:HGNC:35262]
ENSG00000163202	0	NA	NA	NA	NA	NA	84648	LCE3D	1	152579381	152580504	-1	protein_coding	late cornified envelope 3D [Source:HGNC Symbol;Acc:HGNC:16615]
ENSG00000186474	0	NA	NA	NA	NA	NA	43849	KLK12	19	51029092	51035230	-1	protein_coding	kallikrein related peptidase 12 [Source:HGNC Symbol;Acc:HGNC:6360]
ENSG00000239200	0	NA	NA	NA	NA	NA	NA	CR383656.1	14	18692032	18692408	1	processed_pseudogene
ENSG00000229616	0	NA	NA	NA	NA	NA	NA	AL356095.1	10	80017713	80017911	-1	unprocessed_pseudogene
ENSG00000170379	0.126712881	0.010223287	0.448854388	0.030682633	0.975522642	1	285966	TCAF2	7	143620950	143730409	1	protein_coding	TRPM8 channel associated factor 2 [Source:HGNC Symbol;Acc:HGNC:26878]
ENSG00000171357	0.05847632	0.061197577	0.401012465	0.156158279	0.875908262	1	541468	LURAP1	1	46203334	46221261	1	protein_coding	leucine rich adaptor protein 1 [Source:HGNC Symbol;Acc:HGNC:32327]
ENSG00000230169	0	NA	NA	NA	NA	NA	NA	RPL30P16	8	112538889	112539317	1	processed_pseudogene	ribosomal protein L30 pseudogene 16 [Source:HGNC Symbol;Acc:HGNC:48340]
ENSG00000237477	0	NA	NA	NA	NA	NA	NA	AC093911.1	2	179273831	179285707	1	lincRNA
ENSG00000265798	0	NA	NA	NA	NA	NA	NA	AC138207.6	17	31038575	31059121	-1	transcribed_unprocessed_pseudogene
ENSG00000261916	0	NA	NA	NA	NA	NA	NA	AC027796.1	17	3601761	3602272	-1	sense_intronic
ENSG00000229652	0	NA	NA	NA	NA	NA	NA	AL359837.1	1	203353365	203353651	-1	processed_pseudogene
ENSG00000237298	0.231422867	-0.102737568	0.568045407	-0.17718265	0.859364923	1	100506866	TTN-AS1	2	178521183	178779963	1	antisense_RNA	TTN antisense RNA 1 [Source:HGNC Symbol;Acc:HGNC:44124]
ENSG00000237298	0.231422867	-0.102737568	0.568045407	-0.17718265	0.859364923	1	101927055	TTN-AS1	2	178521183	178779963	1	antisense_RNA	TTN antisense RNA 1 [Source:HGNC Symbol;Acc:HGNC:44124]
ENSG00000258564	0	NA	NA	NA	NA	NA	NA	OR4N1P	14	19796345	19797293	1	unprocessed_pseudogene	olfactory receptor family 4 subfamily N member 1 pseudogene [Source:HGNC Symbol;Acc:HGNC:14740]
ENSG00000184933	0	NA	NA	NA	NA	NA	8590	OR6A2	11	6791736	6799689	-1	protein_coding	olfactory receptor family 6 subfamily A member 2 [Source:HGNC Symbol;Acc:HGNC:15301]
ENSG00000228717	0	NA	NA	NA	NA	NA	NA	AF013593.1	X	151226229	151227715	-1	processed_pseudogene
ENSG00000265366	0	NA	NA	NA	NA	NA	414212	GLUD1P2	10	46759019	46786770	-1	transcribed_unprocessed_pseudogene	glutamate dehydrogenase 1 pseudogene 2 [Source:HGNC Symbol;Acc:HGNC:4337]
ENSG00000288051	0	NA	NA	NA	NA	NA	NA	NA	NA	NA	NA	NA	NA	NA
ENSG00000224671	0	NA	NA	NA	NA	NA	NA	AC105940.1	1	203144694	203152579	-1	antisense_RNA
ENSG00000253855	0	NA	NA	NA	NA	NA	NA	AC245187.1	8	2518998	2522182	1	lincRNA
ENSG00000137710	5.0591835	0.109058056	0.444654515	0.251096002	0.801739887	1	5962	RDX	11	110174880	110296722	-1	protein_coding	radixin [Source:HGNC Symbol;Acc:HGNC:9944]
ENSG00000255259	0	NA	NA	NA	NA	NA	NA	ZNF123P	11	129295286	129296481	-1	processed_pseudogene	zinc finger protein 123, pseudogene [Source:HGNC Symbol;Acc:HGNC:12906]
ENSG00000288014	0	NA	NA	NA	NA	NA	NA	NA	NA	NA	NA	NA	NA	NA
ENSG00000178187	0	NA	NA	NA	NA	NA	285676	ZNF454	5	178941191	178966433	1	protein_coding	zinc finger protein 454 [Source:HGNC Symbol;Acc:HGNC:21200]
ENSG00000205413	5.551040709	0.279413664	0.43943375	0.633476491	0.526422528	1	54809	SAMD9	7	93099513	93118023	-1	protein_coding	sterile alpha motif domain containing 9 [Source:HGNC Symbol;Acc:HGNC:1348]
ENSG00000263986	0	NA	NA	NA	NA	NA	NA	AC087393.2	17	20999747	21000323	1	antisense_RNA
ENSG00000226790	0	NA	NA	NA	NA	NA	NA	HNRNPA3P1	10	43789249	43790387	-1	processed_pseudogene	heterogeneous nuclear ribonucleoprotein A3 pseudogene 1 [Source:HGNC Symbol;Acc:HGNC:13729]
ENSG00000162972	1.158816015	0.499521937	0.640929223	0.801575273	0.422798686	1	79568	MAIP1	2	199955317	200008540	1	protein_coding	matrix AAA peptidase interacting protein 1 [Source:HGNC Symbol;Acc:HGNC:26198]
ENSG00000179242	0	NA	NA	NA	NA	NA	1002	CDH4	20	61252426	61940617	1	protein_coding	cadherin 4 [Source:HGNC Symbol;Acc:HGNC:1763]
ENSG00000104611	3.119540813	0.058117544	0.5444023	0.117208564	0.90669478	1	63898	SH2D4A	8	19313617	19396218	1	protein_coding	SH2 domain containing 4A [Source:HGNC Symbol;Acc:HGNC:26102]
ENSG00000251620	0	NA	NA	NA	NA	NA	101410545	STPG2-AS1	4	97366926	97490164	1	antisense_RNA	STPG2 antisense RNA 1 [Source:HGNC Symbol;Acc:HGNC:41209]
ENSG00000233432	0	NA	NA	NA	NA	NA	NA	AL592494.2	1	121502344	121503891	1	processed_pseudogene
ENSG00000230260	0	NA	NA	NA	NA	NA	NA	AL136322.1	1	197437976	197447469	-1	antisense_RNA
ENSG00000237699	0	NA	NA	NA	NA	NA	NA	BX072579.1	13	113877608	113879376	1	lincRNA
ENSG00000261018	0	NA	NA	NA	NA	NA	NA	AC002101.1	9	133611798	133633099	-1	antisense_RNA
ENSG00000110876	0.66847454	0.258647643	0.644918009	0.398394251	0.690339595	1	6404	SELPLG	12	108622277	108633959	-1	protein_coding	selectin P ligand [Source:HGNC Symbol;Acc:HGNC:10722]
ENSG00000246640	0.068236561	-0.053151487	0.401012465	-0.129291334	0.897127129	1	284080	PICART1	17	50050349	50055739	-1	lincRNA	p53-inducible cancer-associated RNA transcript 1 [Source:NCBI gene;Acc:284080]
ENSG00000252870	0	NA	NA	NA	NA	NA	NA	ACA59	11	115128218	115128373	-1	snoRNA	Small nucleolar RNA ACA59 [Source:RFAM;Acc:RF01293]
ENSG00000158623	1.118620669	0.460927846	0.639516854	0.728112139	0.466544944	1	26958	COPG2	7	130506238	130668748	-1	protein_coding	coatomer protein complex subunit gamma 2 [Source:HGNC Symbol;Acc:HGNC:2237]
ENSG00000136297	0	NA	NA	NA	NA	NA	221938	MMD2	7	4905989	4959213	-1	protein_coding	monocyte to macrophage differentiation associated 2 [Source:HGNC Symbol;Acc:HGNC:30133]
ENSG00000257241	0	NA	NA	NA	NA	NA	NA	AC078922.1	12	69946543	69947081	-1	antisense_RNA
ENSG00000272646	0	NA	NA	NA	NA	NA	NA	AC079766.1	4	182881777	182882203	-1	lincRNA
ENSG00000171552	39.2185155	-0.254860385	0.197351314	-1.292391464	0.196221611	1	598	BCL2L1	20	31664452	31723989	-1	protein_coding	BCL2 like 1 [Source:HGNC Symbol;Acc:HGNC:992]
ENSG00000237347	0	NA	NA	NA	NA	NA	NA	AC004461.1	22	19055801	19056512	1	processed_pseudogene
ENSG00000111863	0	NA	NA	NA	NA	NA	84830	ADTRP	6	11712054	11807046	-1	protein_coding	androgen dependent TFPI regulating protein [Source:HGNC Symbol;Acc:HGNC:21214]
ENSG00000214433	0	NA	NA	NA	NA	NA	NA	GOLGA2P8	15	90291962	90295683	1	transcribed_unprocessed_pseudogene	golgin A2 pseudogene 8 [Source:HGNC Symbol;Acc:HGNC:49922]
ENSG00000163913	0.655143728	0.33051164	0.639816962	0.504129262	0.614170545	1	55764	IFT122	3	129440036	129520507	1	protein_coding	intraflagellar transport 122 [Source:HGNC Symbol;Acc:HGNC:13556]
ENSG00000249302	0	NA	NA	NA	NA	NA	NA	FTH1P24	4	139546266	139546727	1	processed_pseudogene	ferritin heavy chain 1 pseudogene 24 [Source:HGNC Symbol;Acc:HGNC:37642]
ENSG00000224560	0	NA	NA	NA	NA	NA	NA	AC108043.1	4	45414337	45414910	-1	processed_pseudogene
ENSG00000260005	0	NA	NA	NA	NA	NA	NA	AC027601.1	17	81228707	81233983	1	antisense_RNA
ENSG00000236813	0	NA	NA	NA	NA	NA	NA	BTF3P8	X	63766875	63767400	1	processed_pseudogene	basic transcription factor 3 pseudogene 8 [Source:HGNC Symbol;Acc:HGNC:38572]
ENSG00000227519	0	NA	NA	NA	NA	NA	NA	AL008719.1	22	31963357	31970400	1	lincRNA
ENSG00000265073	0	NA	NA	NA	NA	NA	NA	AC010761.2	17	28732963	28743102	-1	antisense_RNA
ENSG00000250523	0	NA	NA	NA	NA	NA	NA	AC093909.3	4	188630924	188631747	1	processed_pseudogene
ENSG00000284726	0	NA	NA	NA	NA	NA	NA	AL109936.8	1	23297797	23302866	1	lincRNA
ENSG00000275642	0	NA	NA	NA	NA	NA	NA	Metazoa_SRP	19	1724115	1724395	1	misc_RNA	Metazoan signal recognition particle RNA [Source:RFAM;Acc:RF00017]
ENSG00000229233	0	NA	NA	NA	NA	NA	NA	AC011891.1	7	12654179	12654985	1	sense_overlapping
ENSG00000280033	0	NA	NA	NA	NA	NA	NA	AC116407.4	17	32159311	32160371	1	TEC
ENSG00000105849	4.288304537	-0.48907853	0.461842988	-1.067162202	0.285898597	1	221830	TWISTNB	7	19695462	19709087	-1	protein_coding	TWIST neighbor [Source:HGNC Symbol;Acc:HGNC:18027]
ENSG00000234028	0.193505267	-0.092785954	0.527713853	-0.192674644	0.847213783	1	NA	AC062029.1	2	88627539	88631821	1	antisense_RNA
ENSG00000187699	0	NA	NA	NA	NA	NA	84281	C2orf88	2	189879609	190203484	1	protein_coding	chromosome 2 open reading frame 88 [Source:HGNC Symbol;Acc:HGNC:28191]
ENSG00000167969	3.456833912	-0.770855028	0.534307618	-1.468189674	0.142052708	1	1632	ECI1	16	2239395	2252300	-1	protein_coding	enoyl-CoA delta isomerase 1 [Source:HGNC Symbol;Acc:HGNC:2703]
ENSG00000279431	0	NA	NA	NA	NA	NA	NA	AC011840.6	17	30551193	30551802	1	TEC
ENSG00000287177	0	NA	NA	NA	NA	NA	NA	NA	NA	NA	NA	NA	NA	NA
ENSG00000117601	0	NA	NA	NA	NA	NA	462	SERPINC1	1	173903804	173917378	-1	protein_coding	serpin family C member 1 [Source:HGNC Symbol;Acc:HGNC:775]
ENSG00000236976	0	NA	NA	NA	NA	NA	NA	AC091685.2	7	64141538	64142401	-1	processed_pseudogene
ENSG00000283164	0	NA	NA	NA	NA	NA	NA	AC012507.4	2	230924567	230929919	1	antisense_RNA
ENSG00000262953	0	NA	NA	NA	NA	NA	NA	EIF4A1P9	17	2586330	2587866	-1	processed_pseudogene	eukaryotic translation initiation factor 4A1 pseudogene 9 [Source:HGNC Symbol;Acc:HGNC:37928]
ENSG00000199405	0	NA	NA	NA	NA	NA	109617001	SNORA1B	8	55902723	55902855	-1	snoRNA	small nucleolar RNA, H/ACA box 1B [Source:HGNC Symbol;Acc:HGNC:52193]
ENSG00000197061	0	NA	NA	NA	NA	NA	8364	HIST1H4C	6	26103876	26104310	1	protein_coding	histone cluster 1 H4 family member c [Source:HGNC Symbol;Acc:HGNC:4787]
ENSG00000268629	0	NA	NA	NA	NA	NA	56157	TEX13A	X	105218929	105220674	-1	protein_coding	testis expressed 13A [Source:HGNC Symbol;Acc:HGNC:11735]
ENSG00000226683	0	NA	NA	NA	NA	NA	NA	PWWP2AP1	13	80654755	80657027	1	processed_pseudogene	PWWP domain containing 2A pseudogene 1 [Source:HGNC Symbol;Acc:HGNC:39709]
ENSG00000087237	0	NA	NA	NA	NA	NA	1071	CETP	16	56961850	56983845	1	protein_coding	cholesteryl ester transfer protein [Source:HGNC Symbol;Acc:HGNC:1869]
ENSG00000138642	0.47906144	-0.322133507	0.623974697	-0.573901241	0.566034633	1	55008	HERC6	4	88378739	88443111	1	protein_coding	HECT and RLD domain containing E3 ubiquitin protein ligase family member 6 [Source:HGNC Symbol;Acc:HGNC:26072]
ENSG00000278803	0	NA	NA	NA	NA	NA	NA	AC236972.4	X	153276841	153277803	1	unprocessed_pseudogene
ENSG00000167967	1.478568046	0.064937439	0.609881769	0.094882991	0.924407767	1	1877	E4F1	16	2223566	2235742	1	protein_coding	E4F transcription factor 1 [Source:HGNC Symbol;Acc:HGNC:3121]
ENSG00000270456	0	NA	NA	NA	NA	NA	NA	AL670379.3	X	120981529	120981779	1	processed_pseudogene
ENSG00000141232	15.26586395	-0.343870051	0.304327771	-1.125321682	0.260452745	1	10140	TOB1	17	50862223	50867978	-1	protein_coding	transducer of ERBB2, 1 [Source:HGNC Symbol;Acc:HGNC:11979]
ENSG00000274467	0	NA	NA	NA	NA	NA	NA	RNA5SP257	8	20290174	20290289	1	rRNA	RNA, 5S ribosomal pseudogene 257 [Source:HGNC Symbol;Acc:HGNC:43157]
ENSG00000168803	0.068236561	-0.053151487	0.401012465	-0.129291334	0.897127129	1	161823	ADAL	15	43330674	43354555	1	protein_coding	adenosine deaminase like [Source:HGNC Symbol;Acc:HGNC:31853]
ENSG00000207135	0	NA	NA	NA	NA	NA	NA	RNU6-452P	10	27335501	27335607	-1	snRNA	RNA, U6 small nuclear 452, pseudogene [Source:HGNC Symbol;Acc:HGNC:47415]
ENSG00000286985	0	NA	NA	NA	NA	NA	NA	NA	NA	NA	NA	NA	NA	NA
ENSG00000226869	0	NA	NA	NA	NA	NA	645591	LHFPL3-AS1	7	104738597	104804107	-1	processed_transcript	LHFPL3 antisense RNA 1 [Source:HGNC Symbol;Acc:HGNC:40341]
ENSG00000274766	0	NA	NA	NA	NA	NA	NA	BX072579.2	13	113883667	113885335	1	lincRNA
ENSG00000113073	0	NA	NA	NA	NA	NA	83697	SLC4A9	5	140360202	140375143	1	protein_coding	solute carrier family 4 member 9 [Source:HGNC Symbol;Acc:HGNC:11035]
ENSG00000103375	0	NA	NA	NA	NA	NA	343	AQP8	16	25215731	25228940	1	protein_coding	aquaporin 8 [Source:HGNC Symbol;Acc:HGNC:642]
ENSG00000250536	0	NA	NA	NA	NA	NA	NA	ABHD17AP3	1	214605470	214608840	-1	unprocessed_pseudogene	abhydrolase domain containing 17A pseudogene 3 [Source:HGNC Symbol;Acc:HGNC:34041]
ENSG00000207989	0	NA	NA	NA	NA	NA	574450	MIR493	14	100869060	100869148	1	miRNA	microRNA 493 [Source:HGNC Symbol;Acc:HGNC:32082]
ENSG00000254505	0.066507031	0	0.401012465	0	1	1	29082	CHMP4A	14	24209583	24213869	-1	protein_coding	charged multivesicular body protein 4A [Source:HGNC Symbol;Acc:HGNC:20274]
ENSG00000265521	0	NA	NA	NA	NA	NA	100847055	MIR5697	1	9967381	9967458	1	miRNA	microRNA 5697 [Source:HGNC Symbol;Acc:HGNC:43509]
ENSG00000226250	0	NA	NA	NA	NA	NA	NA	LINC00408	13	18905439	18907810	1	lincRNA	long intergenic non-protein coding RNA 408 [Source:HGNC Symbol;Acc:HGNC:42740]
ENSG00000277245	0	NA	NA	NA	NA	NA	NA	AC084782.3	15	56447120	56447697	1	antisense_RNA
ENSG00000128016	10.93847266	0.460345982	0.368262497	1.252804443	0.210276884	1	7538	ZFP36	19	39406813	39409412	1	protein_coding	ZFP36 ring finger protein [Source:HGNC Symbol;Acc:HGNC:12862]
ENSG00000279233	0.123311154	-0.063976451	0.445795188	-0.148788375	0.881720624	1	NA	AC122688.3	12	125138245	125141711	1	TEC
ENSG00000165105	6.479439622	-0.188806022	0.41758174	-0.434659925	0.663809291	1	158158	RASEF	9	82979585	83063177	-1	protein_coding	RAS and EF-hand domain containing [Source:HGNC Symbol;Acc:HGNC:26464]
ENSG00000253749	0	NA	NA	NA	NA	NA	NA	AC022695.3	8	92420850	92421798	-1	lincRNA
ENSG00000122778	1.056571834	-0.73501379	0.632837249	-1.077425867	0.281290053	1	57670	KIAA1549	7	138831381	138981318	-1	protein_coding	KIAA1549 [Source:HGNC Symbol;Acc:HGNC:22219]
ENSG00000271490	0	NA	NA	NA	NA	NA	NA	AC013244.2	12	50806335	50806437	-1	processed_pseudogene
ENSG00000207300	0	NA	NA	NA	NA	NA	NA	Y_RNA	6	137784374	137784486	1	misc_RNA	Y RNA [Source:RFAM;Acc:RF00019]
ENSG00000278916	0	NA	NA	NA	NA	NA	144486	CEP83-AS1	12	94460003	94462484	1	lincRNA	CEP83 antisense RNA 1 (head to head) [Source:HGNC Symbol;Acc:HGNC:27055]
ENSG00000224107	0	NA	NA	NA	NA	NA	NA	ETDB	X	135118955	135120526	-1	protein_coding	embryonic testis differentiation homolog B [Source:HGNC Symbol;Acc:HGNC:44269]
ENSG00000271077	0	NA	NA	NA	NA	NA	NA	AC096553.1	7	9634270	9635703	1	processed_pseudogene
ENSG00000277852	0	NA	NA	NA	NA	NA	NA	AC244255.1	2	89203509	89203906	-1	unprocessed_pseudogene
ENSG00000111678	5.282488453	-0.046329867	0.43160281	-0.104571325	0.916715969	1	113246	C12orf57	12	6942978	6946003	1	protein_coding	chromosome 12 open reading frame 57 [Source:HGNC Symbol;Acc:HGNC:29521]
ENSG00000224513	0	NA	NA	NA	NA	NA	NA	AC109309.1	11	3226061	3232838	1	antisense_RNA
ENSG00000173954	0	NA	NA	NA	NA	NA	NA	SNURFL	X	139362040	139362382	1	processed_pseudogene	SNRPN upstream reading frame-like (pseudogene) [Source:HGNC Symbol;Acc:HGNC:29543]
ENSG00000119431	3.336753274	-0.100678934	0.509782124	-0.200460867	0.84112016	1	81932	HDHD3	9	113373419	113376999	-1	protein_coding	haloacid dehalogenase like hydrolase domain containing 3 [Source:HGNC Symbol;Acc:HGNC:28171]
ENSG00000278278	0	NA	NA	NA	NA	NA	102465490	MIR6816	22	20114686	20114751	-1	miRNA	microRNA 6816 [Source:HGNC Symbol;Acc:HGNC:50256]
ENSG00000182196	0	NA	NA	NA	NA	NA	51329	ARL6IP4	12	122980060	122982913	1	protein_coding	ADP ribosylation factor like GTPase 6 interacting protein 4 [Source:HGNC Symbol;Acc:HGNC:18076]
ENSG00000151327	2.377171977	0.113309696	0.567672771	0.203189455	0.838986955	1	283635	FAM177A1	14	35044907	35113130	1	protein_coding	family with sequence similarity 177 member A1 [Source:HGNC Symbol;Acc:HGNC:19829]
ENSG00000227930	0	NA	NA	NA	NA	NA	NA	AC003087.1	7	23891704	23897335	-1	lincRNA
ENSG00000249960	0	NA	NA	NA	NA	NA	NA	AC067942.3	4	82571137	82571814	1	processed_pseudogene
ENSG00000067365	0.840635223	0.134161394	0.643839743	0.210304975	0.833429653	1	79091	METTL22	16	8621683	8649654	1	protein_coding	methyltransferase like 22 [Source:HGNC Symbol;Acc:HGNC:28368]
ENSG00000198825	0.436090973	-0.808262626	0.611762638	-1.291323843	0.196591406	1	22876	INPP5F	10	119726097	119829278	1	protein_coding	inositol polyphosphate-5-phosphatase F [Source:HGNC Symbol;Acc:HGNC:17054]
ENSG00000225850	0	NA	NA	NA	NA	NA	NA	AL355490.1	10	97334564	97343203	1	antisense_RNA
ENSG00000258823	0	NA	NA	NA	NA	NA	NA	AL160314.3	14	22723476	22726572	-1	unprocessed_pseudogene
ENSG00000117020	5.508406831	0.602197975	0.411424723	1.463450108	0.143344256	1	10000	AKT3	1	243488233	243851079	-1	protein_coding	AKT serine/threonine kinase 3 [Source:HGNC Symbol;Acc:HGNC:393]
ENSG00000271298	0	NA	NA	NA	NA	NA	NA	AL080274.1	20	11838355	11838574	1	processed_pseudogene
ENSG00000223839	0	NA	NA	NA	NA	NA	100133036	FAM95B1	9	40321299	40329221	1	lincRNA	family with sequence similarity 95 member B1 [Source:HGNC Symbol;Acc:HGNC:32318]
ENSG00000189007	0.056804123	-0.053151487	0.401012465	-0.129291334	0.897127129	1	134637	ADAT2	6	143422832	143450673	-1	protein_coding	adenosine deaminase, tRNA specific 2 [Source:HGNC Symbol;Acc:HGNC:21172]
ENSG00000136875	1.485083225	0.480084229	0.599612672	0.79653025	0.4257239	1	9128	PRPF4	9	113275343	113292905	1	protein_coding	pre-mRNA processing factor 4 [Source:HGNC Symbol;Acc:HGNC:17349]
ENSG00000114698	1.133873048	0.827029996	0.62279731	1.292504537	0.196182476	1	57088	PLSCR4	3	146192339	146251179	-1	protein_coding	phospholipid scramblase 4 [Source:HGNC Symbol;Acc:HGNC:16497]
ENSG00000205457	0	NA	NA	NA	NA	NA	653550	TP53TG3C	16	33193659	33196858	1	protein_coding	TP53 target 3C [Source:HGNC Symbol;Acc:HGNC:42962]
ENSG00000205457	0	NA	NA	NA	NA	NA	102723655	TP53TG3C	16	33193659	33196858	1	protein_coding	TP53 target 3C [Source:HGNC Symbol;Acc:HGNC:42962]
ENSG00000205457	0	NA	NA	NA	NA	NA	102723713	TP53TG3C	16	33193659	33196858	1	protein_coding	TP53 target 3C [Source:HGNC Symbol;Acc:HGNC:42962]
ENSG00000205457	0	NA	NA	NA	NA	NA	102724101	TP53TG3C	16	33193659	33196858	1	protein_coding	TP53 target 3C [Source:HGNC Symbol;Acc:HGNC:42962]
ENSG00000205457	0	NA	NA	NA	NA	NA	102724127	TP53TG3C	16	33193659	33196858	1	protein_coding	TP53 target 3C [Source:HGNC Symbol;Acc:HGNC:42962]
ENSG00000229832	0	NA	NA	NA	NA	NA	NA	AL360091.1	1	212357418	212358353	1	sense_intronic
ENSG00000212664	0.408535014	0.275226875	0.618994703	0.439548776	0.660263948	1	NA	AC064799.1	15	71341158	71341712	-1	processed_pseudogene
ENSG00000213463	2.098899908	0.505837659	0.583572677	0.866485243	0.386224116	1	55333	SYNJ2BP	14	70366496	70417061	-1	protein_coding	synaptojanin 2 binding protein [Source:HGNC Symbol;Acc:HGNC:18955]
ENSG00000286861	0	NA	NA	NA	NA	NA	NA	NA	NA	NA	NA	NA	NA	NA
ENSG00000201910	0	NA	NA	NA	NA	NA	NA	RNU1-140P	5	104098874	104099038	1	snRNA	RNA, U1 small nuclear 140, pseudogene [Source:HGNC Symbol;Acc:HGNC:48482]
ENSG00000223443	0	NA	NA	NA	NA	NA	377630	USP17L2	8	12137168	12139077	-1	protein_coding	ubiquitin specific peptidase 17-like family member 2 [Source:HGNC Symbol;Acc:HGNC:34434]
ENSG00000275859	0	NA	NA	NA	NA	NA	102466720	MIR6720	6	1390314	1390411	-1	miRNA	microRNA 6720 [Source:HGNC Symbol;Acc:HGNC:50032]
ENSG00000250877	0	NA	NA	NA	NA	NA	NA	AC095056.1	4	72323028	72330751	1	antisense_RNA
ENSG00000269837	0.293604916	0.042036993	0.580884993	0.047567749	0.962060735	1	NA	IPO5P1	19	23255053	23257939	-1	transcribed_processed_pseudogene	importin 5 pseudogene 1 [Source:HGNC Symbol;Acc:HGNC:49687]
ENSG00000187257	1.329589317	0.17245751	0.630509956	0.261083392	0.794028199	1	222194	RSBN1L	7	77696443	77783022	1	protein_coding	round spermatid basic protein 1 like [Source:HGNC Symbol;Acc:HGNC:24765]
ENSG00000200184	0	NA	NA	NA	NA	NA	NA	RNU1-20P	3	192729555	192729716	-1	snRNA	RNA, U1 small nuclear 20, pseudogene [Source:HGNC Symbol;Acc:HGNC:41946]
ENSG00000200250	0	NA	NA	NA	NA	NA	NA	RNU6-1147P	2	127316873	127316979	1	snRNA	RNA, U6 small nuclear 1147, pseudogene [Source:HGNC Symbol;Acc:HGNC:48110]
ENSG00000248320	0	NA	NA	NA	NA	NA	NA	THAP12P9	4	45323253	45326028	-1	processed_pseudogene	THAP domain containing 12 pseudogene 9 [Source:HGNC Symbol;Acc:HGNC:39573]
ENSG00000152926	0.118398616	0.080327989	0.441204661	0.177162184	0.859380998	1	51351	ZNF117	7	64971776	65006684	-1	protein_coding	zinc finger protein 117 [Source:HGNC Symbol;Acc:HGNC:12897]
ENSG00000152926	0.118398616	0.080327989	0.441204661	0.177162184	0.859380998	1	109504726	ZNF117	7	64971776	65006684	-1	protein_coding	zinc finger protein 117 [Source:HGNC Symbol;Acc:HGNC:12897]
ENSG00000172273	1.636623312	-0.139472054	0.591315424	-0.233313551	0.815517936	1	25988	HINFP	11	119121587	119136044	1	protein_coding	histone H4 transcription factor [Source:HGNC Symbol;Acc:HGNC:17850]
ENSG00000270212	0	NA	NA	NA	NA	NA	NA	AC008738.6	19	33283978	33285739	-1	lincRNA
ENSG00000131002	0	NA	NA	NA	NA	NA	246126	TXLNGY	Y	19567313	19606274	1	transcribed_unprocessed_pseudogene	taxilin gamma pseudogene, Y-linked [Source:HGNC Symbol;Acc:HGNC:18473]
ENSG00000129654	0.248554052	0.281151735	0.545848539	0.535206779	0.592506879	1	2302	FOXJ1	17	76136333	76141299	-1	protein_coding	forkhead box J1 [Source:HGNC Symbol;Acc:HGNC:3816]
ENSG00000242894	0	NA	NA	NA	NA	NA	NA	RN7SL634P	14	104013642	104013933	1	misc_RNA	RNA, 7SL, cytoplasmic 634, pseudogene [Source:HGNC Symbol;Acc:HGNC:46650]
ENSG00000239437	0	NA	NA	NA	NA	NA	NA	RN7SL752P	3	129591349	129591635	1	misc_RNA	RNA, 7SL, cytoplasmic 752, pseudogene [Source:HGNC Symbol;Acc:HGNC:46768]
ENSG00000154645	0	NA	NA	NA	NA	NA	140578	CHODL	21	17901263	18267373	1	protein_coding	chondrolectin [Source:HGNC Symbol;Acc:HGNC:17807]
ENSG00000266242	0	NA	NA	NA	NA	NA	NA	GRAMD4P7	18	14485806	14487501	1	processed_pseudogene	GRAM domain containing 4 pseudogene 7 [Source:HGNC Symbol;Acc:HGNC:49142]
ENSG00000258376	0	NA	NA	NA	NA	NA	NA	AC004846.1	14	73242651	73245979	-1	antisense_RNA
ENSG00000132204	0	NA	NA	NA	NA	NA	NA	LINC00470	18	1254383	1408344	-1	lincRNA	long intergenic non-protein coding RNA 470 [Source:HGNC Symbol;Acc:HGNC:1225]
ENSG00000121390	2.097684505	-0.893302955	0.608413918	-1.479091859	0.139115766	1	55269	PSPC1	13	19674752	19783019	-1	protein_coding	paraspeckle component 1 [Source:HGNC Symbol;Acc:HGNC:20320]
ENSG00000225460	0	NA	NA	NA	NA	NA	NA	AL590233.1	9	89472237	89472692	1	processed_pseudogene
ENSG00000115353	0	NA	NA	NA	NA	NA	6869	TACR1	2	75046463	75199700	-1	protein_coding	tachykinin receptor 1 [Source:HGNC Symbol;Acc:HGNC:11526]
ENSG00000265939	0	NA	NA	NA	NA	NA	NA	AC091147.1	18	22900486	22900995	-1	processed_pseudogene
ENSG00000084453	0	NA	NA	NA	NA	NA	6579	SLCO1A2	12	21264600	21419594	-1	protein_coding	solute carrier organic anion transporter family member 1A2 [Source:HGNC Symbol;Acc:HGNC:10956]
ENSG00000225364	0	NA	NA	NA	NA	NA	NA	ATP6V0E1P1	5	132948493	132948718	1	processed_pseudogene	ATPase H+ transporting V0 subunit e1 pseudogene 1 [Source:HGNC Symbol;Acc:HGNC:41935]
ENSG00000233005	0	NA	NA	NA	NA	NA	NA	AC018742.1	2	21221175	21970959	1	lincRNA
ENSG00000204437	0	NA	NA	NA	NA	NA	NA	CTSLP6	10	79870375	79873903	-1	unprocessed_pseudogene	cathepsin L pseudogene 6 [Source:HGNC Symbol;Acc:HGNC:23611]
ENSG00000266806	0	NA	NA	NA	NA	NA	NA	AC087575.1	17	22331597	22332410	1	unprocessed_pseudogene
ENSG00000279036	0	NA	NA	NA	NA	NA	NA	AC015656.1	17	49494223	49497800	-1	TEC
ENSG00000259153	0.173791042	-0.192269557	0.517370803	-0.373206052	0.708995092	1	NA	AC004816.1	14	70810205	70815403	1	lincRNA
ENSG00000200379	0	NA	NA	NA	NA	NA	NA	RN7SKP45	3	56072104	56072407	1	misc_RNA	RNA, 7SK small nuclear pseudogene 45 [Source:HGNC Symbol;Acc:HGNC:45769]
ENSG00000200917	0	NA	NA	NA	NA	NA	NA	RNU6-553P	4	105406997	105407092	1	snRNA	RNA, U6 small nuclear 553, pseudogene [Source:HGNC Symbol;Acc:HGNC:47516]
ENSG00000286524	0	NA	NA	NA	NA	NA	NA	NA	NA	NA	NA	NA	NA	NA
ENSG00000238133	0	NA	NA	NA	NA	NA	339751	MAP3K20-AS1	2	173166446	173282036	-1	antisense_RNA	MAP3K20 antisense RNA 1 [Source:HGNC Symbol;Acc:HGNC:27935]
ENSG00000241657	0	NA	NA	NA	NA	NA	NA	TRBV11-2	7	142433895	142434394	1	lincRNA	T-cell receptor beta variable 11-2 [Source:HGNC Symbol;Acc:HGNC:12181]
ENSG00000287226	0	NA	NA	NA	NA	NA	NA	NA	NA	NA	NA	NA	NA	NA
ENSG00000284858	0	NA	NA	NA	NA	NA	NA	NA	NA	NA	NA	NA	NA	NA
ENSG00000189143	42.8291684	0.678011454	0.20835193	3.254152303	0.001137313	0.3929295	1364	CLDN4	7	73799542	73832693	1	protein_coding	claudin 4 [Source:HGNC Symbol;Acc:HGNC:2046]
ENSG00000287745	0	NA	NA	NA	NA	NA	NA	NA	NA	NA	NA	NA	NA	NA
ENSG00000251929	0	NA	NA	NA	NA	NA	NA	RNU6-189P	14	49901850	49901950	-1	snRNA	RNA, U6 small nuclear 189, pseudogene [Source:HGNC Symbol;Acc:HGNC:47152]
ENSG00000260510	0	NA	NA	NA	NA	NA	NA	AC004381.1	16	20743663	20766620	-1	antisense_RNA
ENSG00000215158	0	NA	NA	NA	NA	NA	NA	AC138409.2	5	34164698	34244796	-1	transcribed_unprocessed_pseudogene
ENSG00000248521	0	NA	NA	NA	NA	NA	NA	AC092612.1	4	150422645	150423642	-1	processed_pseudogene
ENSG00000197586	7.568532749	-0.458302276	0.379510103	-1.206479495	0.227632661	1	955	ENTPD6	20	25195693	25226729	1	protein_coding	ectonucleoside triphosphate diphosphohydrolase 6 (putative) [Source:HGNC Symbol;Acc:HGNC:3368]
ENSG00000180730	0.296389699	0.503591699	0.581874187	0.835286581	0.403556371	1	387914	SHISA2	13	26044597	26051031	-1	protein_coding	shisa family member 2 [Source:HGNC Symbol;Acc:HGNC:20366]
ENSG00000023697	1.745127075	1.187878777	0.628503297	2.047541968	0.040604901	1	51071	DERA	12	15911172	16037282	1	protein_coding	deoxyribose-phosphate aldolase [Source:HGNC Symbol;Acc:HGNC:24269]
ENSG00000083838	1.017886673	0.163046163	0.641642876	0.244839042	0.806581062	1	55663	ZNF446	19	58474017	58481230	1	protein_coding	zinc finger protein 446 [Source:HGNC Symbol;Acc:HGNC:21036]
ENSG00000269001	0.407283679	-0.104750812	0.618932147	-0.160887632	0.872181904	1	NA	AC092070.2	19	53197111	53214522	1	transcribed_unprocessed_pseudogene
ENSG00000237515	0	NA	NA	NA	NA	NA	729993	SHISA9	16	12901620	13240413	1	protein_coding	shisa family member 9 [Source:HGNC Symbol;Acc:HGNC:37231]
ENSG00000284987	0	NA	NA	NA	NA	NA	NA	NA	NA	NA	NA	NA	NA	NA
ENSG00000280649	0.056804123	-0.053151487	0.401012465	-0.129291334	0.897127129	1	NA	AC245100.8	1	148458814	148459871	1	TEC
ENSG00000273254	0.058761675	0	0.401012465	0	1	1	NA	AF129075.2	21	29024255	29024890	-1	antisense_RNA
ENSG00000258639	0	NA	NA	NA	NA	NA	NA	AL359212.1	14	48045481	48046216	1	processed_pseudogene
ENSG00000201458	0	NA	NA	NA	NA	NA	NA	RNU4-4P	3	172796429	172796558	-1	snRNA	RNA, U4 small nuclear 4, pseudogene [Source:HGNC Symbol;Acc:HGNC:10197]
ENSG00000275768	0	NA	NA	NA	NA	NA	NA	SLC2AXP1	2	95196449	95197357	-1	unprocessed_pseudogene	solute carrier family 2 pseudogene 1 [Source:HGNC Symbol;Acc:HGNC:31077]
ENSG00000110492	6.161729924	0.365500705	0.43323239	0.839128908	0.401396976	1	4192	MDK	11	46380756	46383837	1	protein_coding	midkine (neurite growth-promoting factor 2) [Source:HGNC Symbol;Acc:HGNC:6972]
ENSG00000175029	3.823882136	-0.095242543	0.478364804	-0.213869064	0.830649165	1	1488	CTBP2	10	124984317	125161170	-1	protein_coding	C-terminal binding protein 2 [Source:HGNC Symbol;Acc:HGNC:2495]
ENSG00000182247	1.494894231	-0.809641419	0.619946293	-1.345927224	0.178325988	1	7325	UBE2E2	3	23203020	23591793	1	protein_coding	ubiquitin conjugating enzyme E2 E2 [Source:HGNC Symbol;Acc:HGNC:12478]
ENSG00000109061	0	NA	NA	NA	NA	NA	4619	MYH1	17	10492307	10518543	-1	protein_coding	myosin heavy chain 1 [Source:HGNC Symbol;Acc:HGNC:7567]
ENSG00000261708	0	NA	NA	NA	NA	NA	NA	DNM1P32	15	32436503	32439767	1	unprocessed_pseudogene	dynamin 1 pseudogene 32 [Source:HGNC Symbol;Acc:HGNC:35179]
ENSG00000258603	0	NA	NA	NA	NA	NA	NA	AC005225.2	14	73616700	73633941	-1	antisense_RNA
ENSG00000287310	0	NA	NA	NA	NA	NA	NA	NA	NA	NA	NA	NA	NA	NA
ENSG00000266318	0	NA	NA	NA	NA	NA	100847066	MIR5692A1	7	97963658	97963726	1	miRNA	microRNA 5692a-1 [Source:HGNC Symbol;Acc:HGNC:43533]
ENSG00000040275	0.659795114	-0.401116178	0.636117227	-0.665543173	0.50570314	1	54908	SPDL1	5	169583634	169604778	1	protein_coding	spindle apparatus coiled-coil protein 1 [Source:HGNC Symbol;Acc:HGNC:26010]
ENSG00000006740	2.319624072	0.102538638	0.567738465	0.164548172	0.869299628	1	9912	ARHGAP44	17	12789539	12991643	1	protein_coding	Rho GTPase activating protein 44 [Source:HGNC Symbol;Acc:HGNC:29096]
ENSG00000254889	0	NA	NA	NA	NA	NA	NA	AC084121.2	8	7696830	7697093	-1	processed_pseudogene
ENSG00000130052	0.056814333	-0.053151487	0.401012465	-0.129291334	0.897127129	1	9754	STARD8	X	68647666	68725842	1	protein_coding	StAR related lipid transfer domain containing 8 [Source:HGNC Symbol;Acc:HGNC:19161]
ENSG00000146477	1.004251836	-0.285840433	0.637024346	-0.460168317	0.645395411	1	6581	SLC22A3	6	160348268	160452581	1	protein_coding	solute carrier family 22 member 3 [Source:HGNC Symbol;Acc:HGNC:10967]
ENSG00000283432	0	NA	NA	NA	NA	NA	NA	U6	4	135315418	135315522	-1	snRNA	U6 spliceosomal RNA [Source:RFAM;Acc:RF00026]
ENSG00000241853	0	NA	NA	NA	NA	NA	NA	AC097484.1	4	88163579	88163967	1	processed_pseudogene
ENSG00000203668	2.348179993	-0.122817594	0.546125209	-0.220191636	0.82572191	1	1122	CHML	1	241628853	241640254	-1	protein_coding	CHM like, Rab escort protein 2 [Source:HGNC Symbol;Acc:HGNC:1941]
ENSG00000280920	0	NA	NA	NA	NA	NA	3262	HPVC1	7	54201224	54202421	1	lincRNA	human papillomavirus (type 18) E5 central sequence-like 1 [Source:HGNC Symbol;Acc:HGNC:5169]
ENSG00000253572	0	NA	NA	NA	NA	NA	NA	AC108482.1	5	77942757	77946438	-1	lincRNA
ENSG00000250950	0	NA	NA	NA	NA	NA	NA	AC093752.2	4	119456350	119457277	1	lincRNA
ENSG00000183688	0	NA	NA	NA	NA	NA	359845	RFLNB	17	439978	445939	-1	protein_coding	refilin B [Source:HGNC Symbol;Acc:HGNC:28705]
ENSG00000234459	0	NA	NA	NA	NA	NA	NA	AC002064.2	7	90266034	90270216	-1	antisense_RNA
ENSG00000228790	0	NA	NA	NA	NA	NA	NA	AC245128.2	19	54703952	54704235	1	unprocessed_pseudogene
ENSG00000198546	0.303064683	0.04634172	0.599993245	0.051568334	0.958872651	1	118472	ZNF511	10	133308475	133313162	1	protein_coding	zinc finger protein 511 [Source:HGNC Symbol;Acc:HGNC:28445]
ENSG00000251896	0	NA	NA	NA	NA	NA	NA	SNORD116-27	15	25101575	25101666	1	snoRNA	small nucleolar RNA, C/D box 116-27 [Source:HGNC Symbol;Acc:HGNC:33093]
ENSG00000233056	0	NA	NA	NA	NA	NA	NA	ERVH48-1	21	42916803	42925646	-1	lincRNA	endogenous retrovirus group 48 member 1 [Source:HGNC Symbol;Acc:HGNC:17216]
ENSG00000257022	0	NA	NA	NA	NA	NA	NA	AC008250.1	12	21827210	21887957	1	antisense_RNA
ENSG00000259194	0	NA	NA	NA	NA	NA	NA	AC020891.1	15	51367377	51369110	1	sense_intronic
ENSG00000132122	0.058024211	0	0.401012465	0	1	1	54558	SPATA6	1	48295372	48472208	-1	protein_coding	spermatogenesis associated 6 [Source:HGNC Symbol;Acc:HGNC:18309]
ENSG00000237702	0	NA	NA	NA	NA	NA	NA	TRBV3-1	7	142308542	142309048	1	TR_V_gene	T-cell receptor beta variable 3-1 [Source:HGNC Symbol;Acc:HGNC:12212]
ENSG00000261837	0	NA	NA	NA	NA	NA	NA	AC046158.2	16	78534374	78535648	1	sense_intronic
ENSG00000221240	0	NA	NA	NA	NA	NA	100302172	MIR1258	2	179860836	179860908	-1	miRNA	microRNA 1258 [Source:HGNC Symbol;Acc:HGNC:35323]
ENSG00000224465	0	NA	NA	NA	NA	NA	NA	SOCS2P2	22	22170983	22171556	-1	processed_pseudogene	suppressor of cytokine signaling 2 pseudogene 2 [Source:HGNC Symbol;Acc:HGNC:19330]
ENSG00000160191	0.713142146	0.984766346	0.627714079	1.535025021	0.124777682	1	5152	PDE9A	21	42653636	42775509	1	protein_coding	phosphodiesterase 9A [Source:HGNC Symbol;Acc:HGNC:8795]
ENSG00000171346	2.984371136	0.385916518	0.51129348	0.760405551	0.447012206	1	3866	KRT15	17	41513743	41522529	-1	protein_coding	keratin 15 [Source:HGNC Symbol;Acc:HGNC:6421]
ENSG00000236570	0	NA	NA	NA	NA	NA	NA	RAD23BP1	3	18538673	18539899	1	processed_pseudogene	RAD23 homolog B pseudogene 1 [Source:HGNC Symbol;Acc:HGNC:44509]
ENSG00000283516	0	NA	NA	NA	NA	NA	NA	AC022167.5	16	8881634	8885351	1	protein_coding
ENSG00000271266	0	NA	NA	NA	NA	NA	NA	LAPTM4BP2	3	72884234	72884679	1	processed_pseudogene	lysosomal protein transmembrane 4 beta pseudogene 2 [Source:HGNC Symbol;Acc:HGNC:51935]
ENSG00000261715	0	NA	NA	NA	NA	NA	101927900	LINC01477	18	40066286	40099233	1	lincRNA	long intergenic non-protein coding RNA 1477 [Source:HGNC Symbol;Acc:HGNC:51119]
ENSG00000267710	0	NA	NA	NA	NA	NA	NA	EDDM13	19	56272769	56310450	1	protein_coding	epididymal protein 13 [Source:HGNC Symbol;Acc:HGNC:53168]
ENSG00000266570	0	NA	NA	NA	NA	NA	100847000	MIR5579	11	79422169	79422226	-1	miRNA	microRNA 5579 [Source:HGNC Symbol;Acc:HGNC:43485]
ENSG00000286535	0.059185427	0	0.401012465	0	1	1	NA	NA	NA	NA	NA	NA	NA	NA
ENSG00000268955	0	NA	NA	NA	NA	NA	NA	AC068020.1	8	8188535	8189195	-1	lincRNA
ENSG00000286693	0	NA	NA	NA	NA	NA	NA	NA	NA	NA	NA	NA	NA	NA
ENSG00000226973	0	NA	NA	NA	NA	NA	NA	AL512638.1	1	115471941	115476027	1	unprocessed_pseudogene
ENSG00000104886	2.388149543	0.399655123	0.577363808	0.687581394	0.491716428	1	55111	PLEKHJ1	19	2230084	2237704	-1	protein_coding	pleckstrin homology domain containing J1 [Source:HGNC Symbol;Acc:HGNC:18211]
ENSG00000274167	0	NA	NA	NA	NA	NA	NA	AL031601.2	10	42242721	42276842	1	transcribed_unprocessed_pseudogene
ENSG00000253312	0	NA	NA	NA	NA	NA	NA	AC022616.3	8	43251711	43251858	1	processed_pseudogene
ENSG00000105197	3.395247291	0.070535929	0.525820207	0.121239731	0.903501155	1	92609	TIMM50	19	39480412	39493785	1	protein_coding	translocase of inner mitochondrial membrane 50 [Source:HGNC Symbol;Acc:HGNC:23656]
ENSG00000233509	0.060117346	-0.053151487	0.401012465	-0.129291334	0.897127129	1	100874094	ZNF197-AS1	3	44617128	44624797	-1	antisense_RNA	ZNF197 antisense RNA 1 [Source:HGNC Symbol;Acc:HGNC:40620]
ENSG00000213022	0	NA	NA	NA	NA	NA	284366	KLK9	19	51003111	51009634	-1	protein_coding	kallikrein related peptidase 9 [Source:HGNC Symbol;Acc:HGNC:6370]
ENSG00000250263	0	NA	NA	NA	NA	NA	NA	LINC02509	4	176875702	176880605	1	lincRNA	long intergenic non-protein coding RNA 2509 [Source:HGNC Symbol;Acc:HGNC:53498]
ENSG00000262227	0	NA	NA	NA	NA	NA	NA	AC004771.3	17	4987706	4988446	1	antisense_RNA
ENSG00000095787	16.83416729	0.131014147	0.266352615	0.50141349	0.616080148	1	51322	WAC	10	28532493	28623112	1	protein_coding	WW domain containing adaptor with coiled-coil [Source:HGNC Symbol;Acc:HGNC:17327]
ENSG00000232342	0	NA	NA	NA	NA	NA	NA	AC022540.1	10	74506081	74530553	-1	antisense_RNA
ENSG00000144645	11.58676462	-0.847799261	0.308510263	-2.709992165	0.00672848	1	114884	OSBPL10	3	31657890	32077580	-1	protein_coding	oxysterol binding protein like 10 [Source:HGNC Symbol;Acc:HGNC:16395]
ENSG00000200571	0	NA	NA	NA	NA	NA	NA	RNU6-1284P	3	136430084	136430183	-1	snRNA	RNA, U6 small nuclear 1284, pseudogene [Source:HGNC Symbol;Acc:HGNC:48247]
ENSG00000141741	136.660048	0.118246753	0.155273451	0.758309326	0.448265826	1	84299	MIEN1	17	39728496	39730787	-1	protein_coding	migration and invasion enhancer 1 [Source:HGNC Symbol;Acc:HGNC:28230]
ENSG00000233706	0	NA	NA	NA	NA	NA	NA	AL353689.2	1	226992140	226993206	1	antisense_RNA
ENSG00000182552	1.099074059	-0.608602987	0.637315029	-0.977344733	0.328398514	1	201965	RWDD4	4	183639635	183659225	-1	protein_coding	RWD domain containing 4 [Source:HGNC Symbol;Acc:HGNC:23750]
ENSG00000287462	0	NA	NA	NA	NA	NA	NA	NA	NA	NA	NA	NA	NA	NA
ENSG00000223188	0	NA	NA	NA	NA	NA	NA	Y_RNA	9	130120806	130120912	1	misc_RNA	Y RNA [Source:RFAM;Acc:RF00019]
ENSG00000215717	2.854752048	-0.13227769	0.529688445	-0.249935312	0.802637375	1	56900	TMEM167B	1	109089803	109096934	1	protein_coding	transmembrane protein 167B [Source:HGNC Symbol;Acc:HGNC:30187]
ENSG00000232562	0	NA	NA	NA	NA	NA	NA	TPMTP3	X	51979223	51980012	-1	processed_pseudogene	thiopurine S-methyltransferase pseudogene 3 [Source:HGNC Symbol;Acc:HGNC:44566]
ENSG00000221697	0	NA	NA	NA	NA	NA	100302123	MIR1275	6	33999972	34000051	-1	miRNA	microRNA 1275 [Source:HGNC Symbol;Acc:HGNC:35346]
ENSG00000256473	0	NA	NA	NA	NA	NA	NA	AC087260.1	12	23637973	23638487	1	antisense_RNA
ENSG00000268555	0	NA	NA	NA	NA	NA	NA	AC123912.4	19	21570822	21587322	-1	lincRNA
ENSG00000261615	0	NA	NA	NA	NA	NA	101929144	LINC01858	19	23046958	23061752	-1	lincRNA	long intergenic non-protein coding RNA 1858 [Source:HGNC Symbol;Acc:HGNC:52676]
ENSG00000272644	0	NA	NA	NA	NA	NA	NA	AC097468.3	2	219069354	219069809	-1	lincRNA
ENSG00000206674	0	NA	NA	NA	NA	NA	NA	RNU6-945P	19	40299478	40299584	-1	snRNA	RNA, U6 small nuclear 945, pseudogene [Source:HGNC Symbol;Acc:HGNC:47908]
ENSG00000215151	0	NA	NA	NA	NA	NA	NA	ABCD1P2	10	38601418	38605609	1	unprocessed_pseudogene	ATP binding cassette subfamily D member 1 pseudogene 2 [Source:HGNC Symbol;Acc:HGNC:63]
ENSG00000250942	0	NA	NA	NA	NA	NA	NA	ENPP7P11	4	9677308	9677934	1	processed_pseudogene	ectonucleotide pyrophosphatase/phosphodiesterase 7 pseudogene 11 [Source:HGNC Symbol;Acc:HGNC:48694]
ENSG00000201907	0	NA	NA	NA	NA	NA	100033812	SNORD115-38	15	25239838	25239919	1	snoRNA	small nucleolar RNA, C/D box 115-38 [Source:HGNC Symbol;Acc:HGNC:33057]
ENSG00000271810	0	NA	NA	NA	NA	NA	NA	AL603832.3	1	112702614	112711433	-1	protein_coding
ENSG00000102290	0	NA	NA	NA	NA	NA	27328	PCDH11X	X	91779261	92623230	1	protein_coding	protocadherin 11 X-linked [Source:HGNC Symbol;Acc:HGNC:8656]
ENSG00000281958	0	NA	NA	NA	NA	NA	NA	AC245427.3	7	142788225	142788275	1	TR_J_gene
ENSG00000221630	0	NA	NA	NA	NA	NA	100302235	MIR1179	15	88608107	88608197	1	miRNA	microRNA 1179 [Source:HGNC Symbol;Acc:HGNC:35260]
ENSG00000211749	0	NA	NA	NA	NA	NA	NA	TRBV23-1	7	142645961	142646467	1	TR_V_gene	T-cell receptor beta variable 23-1 (non-functional) [Source:HGNC Symbol;Acc:HGNC:12201]
ENSG00000264384	0	NA	NA	NA	NA	NA	NA	RN7SL431P	1	154166245	154166549	-1	misc_RNA	RNA, 7SL, cytoplasmic 431, pseudogene [Source:HGNC Symbol;Acc:HGNC:46447]
ENSG00000101074	0	NA	NA	NA	NA	NA	140902	R3HDML	20	44336986	44351235	1	protein_coding	R3H domain containing like [Source:HGNC Symbol;Acc:HGNC:16249]
ENSG00000200216	0	NA	NA	NA	NA	NA	NA	RNU6-745P	15	70193236	70193341	1	snRNA	RNA, U6 small nuclear 745, pseudogene [Source:HGNC Symbol;Acc:HGNC:47708]
ENSG00000273644	0	NA	NA	NA	NA	NA	NA	AC215522.1	7	37032	37477	1	processed_pseudogene
ENSG00000231521	0	NA	NA	NA	NA	NA	105376171	AL162385.2	9	97634515	97636051	-1	antisense_RNA
ENSG00000207732	0	NA	NA	NA	NA	NA	407000	MIR218-1	4	20528275	20528384	1	miRNA	microRNA 218-1 [Source:HGNC Symbol;Acc:HGNC:31595]
ENSG00000137038	1.486790444	0.024954371	0.618742553	0.002933761	0.997659201	1	90871	DMAC1	9	7796490	7888380	-1	protein_coding	distal membrane arm assembly complex 1 [Source:HGNC Symbol;Acc:HGNC:30536]
ENSG00000140575	22.91694455	0.085552491	0.287015927	0.293699067	0.768987867	1	8826	IQGAP1	15	90388218	90502243	1	protein_coding	IQ motif containing GTPase activating protein 1 [Source:HGNC Symbol;Acc:HGNC:6110]
ENSG00000224837	0.293493538	-0.103255658	0.580462506	-0.185814315	0.852590378	1	NA	GCSHP5	1	168055901	168056422	-1	processed_pseudogene	glycine cleavage system protein H pseudogene 5 [Source:HGNC Symbol;Acc:HGNC:44195]
ENSG00000140553	4.509334676	0.571416841	0.4752185	1.199037156	0.230513498	1	55898	UNC45A	15	90930180	90954093	1	protein_coding	unc-45 myosin chaperone A [Source:HGNC Symbol;Acc:HGNC:30594]
ENSG00000204547	0	NA	NA	NA	NA	NA	245935	DEFB122	20	31421436	31429180	-1	transcribed_unprocessed_pseudogene	defensin beta 122 (pseudogene) [Source:HGNC Symbol;Acc:HGNC:18102]
ENSG00000249768	0	NA	NA	NA	NA	NA	NA	HSPE1P10	5	126737438	126737995	-1	processed_pseudogene	heat shock protein family E (Hsp10) member 1 pseudogene 10 [Source:HGNC Symbol;Acc:HGNC:49329]
ENSG00000280367	0.059213189	0.061197577	0.401012465	0.156158279	0.875908262	1	NA	AP002364.1	11	90223153	90226538	1	TEC
ENSG00000230889	0	NA	NA	NA	NA	NA	NA	SHC1P1	X	64432401	64434145	1	processed_pseudogene	SHC adaptor protein 1 pseudogene 1 [Source:HGNC Symbol;Acc:HGNC:10841]
ENSG00000165886	1.460107568	0.063744258	0.615005277	0.127207173	0.898776428	1	80019	UBTD1	10	97498868	97571209	1	protein_coding	ubiquitin domain containing 1 [Source:HGNC Symbol;Acc:HGNC:25683]
ENSG00000127081	0.423881713	0.079758986	0.620282436	0.113407362	0.909707603	1	83744	ZNF484	9	92845031	92878038	-1	protein_coding	zinc finger protein 484 [Source:HGNC Symbol;Acc:HGNC:23385]
ENSG00000261566	0	NA	NA	NA	NA	NA	NA	AC135776.2	16	35022851	35024250	-1	lincRNA
ENSG00000204366	1.557781534	0.232947302	0.617445732	0.394895539	0.692919982	1	221527	ZBTB12	6	31899607	31901992	-1	protein_coding	zinc finger and BTB domain containing 12 [Source:HGNC Symbol;Acc:HGNC:19066]
ENSG00000279559	0	NA	NA	NA	NA	NA	NA	AC104820.1	2	180801227	180801533	1	TEC
ENSG00000239872	0	NA	NA	NA	NA	NA	NA	RPL35AP19	8	121380137	121380465	-1	processed_pseudogene	ribosomal protein L35a pseudogene 19 [Source:HGNC Symbol;Acc:HGNC:36631]
ENSG00000243896	0.059185427	0	0.401012465	0	1	1	401427	OR2A7	7	144257663	144264792	-1	protein_coding	olfactory receptor family 2 subfamily A member 7 [Source:HGNC Symbol;Acc:HGNC:8234]
ENSG00000243896	0.059185427	0	0.401012465	0	1	1	107987545	OR2A7	7	144257663	144264792	-1	protein_coding	olfactory receptor family 2 subfamily A member 7 [Source:HGNC Symbol;Acc:HGNC:8234]
ENSG00000261600	0	NA	NA	NA	NA	NA	NA	AC233266.2	2	91580336	91580863	1	lincRNA
ENSG00000258232	0	NA	NA	NA	NA	NA	NA	AC125611.3	12	49265156	49273306	-1	antisense_RNA
ENSG00000227615	1.578602455	-0.302452169	0.611960255	-0.464296136	0.642435592	1	NA	AP001324.1	11	74745716	74746114	-1	processed_pseudogene
ENSG00000237324	0	NA	NA	NA	NA	NA	NA	AC093158.1	1	74341579	74378802	-1	antisense_RNA
ENSG00000286086	0.119432328	-0.062744362	0.442186917	-0.147130013	0.883029401	1	NA	NA	NA	NA	NA	NA	NA	NA
ENSG00000088305	0.366855673	0.07062664	0.617714282	0.111743548	0.911026749	1	1789	DNMT3B	20	32762385	32809356	1	protein_coding	DNA methyltransferase 3 beta [Source:HGNC Symbol;Acc:HGNC:2979]
ENSG00000276916	0	NA	NA	NA	NA	NA	NA	AL442125.2	13	113511747	113514473	1	sense_intronic
ENSG00000267035	0	NA	NA	NA	NA	NA	NA	AC015911.2	17	35540039	35540797	-1	lincRNA
ENSG00000274716	0	NA	NA	NA	NA	NA	NA	U4	5	179492076	179492157	-1	snRNA	U4 spliceosomal RNA [Source:RFAM;Acc:RF00015]
ENSG00000251281	0	NA	NA	NA	NA	NA	NA	AC034223.2	5	33011322	33017607	-1	lincRNA
ENSG00000262213	0	NA	NA	NA	NA	NA	NA	AC144836.1	17	1241939	1254000	-1	lincRNA
ENSG00000095596	0	NA	NA	NA	NA	NA	1592	CYP26A1	10	93073475	93077890	1	protein_coding	cytochrome P450 family 26 subfamily A member 1 [Source:HGNC Symbol;Acc:HGNC:2603]
ENSG00000173597	0.125692458	0	0.447943847	0	1	1	27284	SULT1B1	4	69721162	69787961	-1	protein_coding	sulfotransferase family 1B member 1 [Source:HGNC Symbol;Acc:HGNC:17845]
ENSG00000259515	0	NA	NA	NA	NA	NA	NA	AL117209.1	14	102933574	102937177	1	antisense_RNA
ENSG00000138182	0.302593626	-0.104467258	0.582475685	-0.187308065	0.8514191	1	9585	KIF20B	10	89701610	89774939	1	protein_coding	kinesin family member 20B [Source:HGNC Symbol;Acc:HGNC:7212]
ENSG00000103035	7.551852826	-0.545206998	0.394402974	-1.394646721	0.163122399	1	5713	PSMD7	16	74296775	74306288	1	protein_coding	proteasome 26S subunit, non-ATPase 7 [Source:HGNC Symbol;Acc:HGNC:9565]
ENSG00000244480	0	NA	NA	NA	NA	NA	NA	AC005154.3	7	30523143	30524535	-1	transcribed_processed_pseudogene
ENSG00000276277	0	NA	NA	NA	NA	NA	NA	AL445584.3	9	42213841	42213918	-1	processed_pseudogene
ENSG00000282511	0	NA	NA	NA	NA	NA	NA	CLUHP10	3	75629993	75634057	1	unprocessed_pseudogene	clustered mitochondria homolog pseudogene 10 [Source:HGNC Symbol;Acc:HGNC:51574]
ENSG00000267174	0	NA	NA	NA	NA	NA	NA	AC011472.2	19	11300777	11324441	-1	3prime_overlapping_ncRNA
ENSG00000243716	0.605101687	-0.250613331	0.641597254	-0.357672463	0.720588443	1	100132247	NPIPB5	16	22479121	22536521	1	protein_coding	nuclear pore complex interacting protein family member B5 [Source:HGNC Symbol;Acc:HGNC:37233]
ENSG00000243927	7.290538723	0.164936999	0.40931193	0.429435379	0.667606412	1	64968	MRPS6	21	34073224	34143034	1	protein_coding	mitochondrial ribosomal protein S6 [Source:HGNC Symbol;Acc:HGNC:14051]
ENSG00000185189	1.395254234	0.019645592	0.62748636	0.014543919	0.988396041	1	340371	NRBP2	8	143833594	143840974	-1	protein_coding	nuclear receptor binding protein 2 [Source:HGNC Symbol;Acc:HGNC:19339]
ENSG00000254747	0	NA	NA	NA	NA	NA	NA	MTND4LP18	11	81552226	81552516	1	processed_pseudogene	mitochondrially encoded NADH:ubiquinone oxidoreductase core subunit 4L pseudogene 18 [Source:HGNC Symbol;Acc:HGNC:42252]
ENSG00000203321	0	NA	NA	NA	NA	NA	NA	C9orf41-AS1	9	74952968	74996293	1	antisense_RNA	C9orf41 antisense RNA 1 [Source:HGNC Symbol;Acc:HGNC:51188]
ENSG00000234988	0	NA	NA	NA	NA	NA	NA	LINC01849	2	100607028	100609358	1	lincRNA	long intergenic non-protein coding RNA 1849 [Source:HGNC Symbol;Acc:HGNC:52665]
ENSG00000261609	1.59784191	-0.178015889	0.589884003	-0.259507991	0.795243318	1	8139	GAN	16	81314952	81390884	1	protein_coding	gigaxonin [Source:HGNC Symbol;Acc:HGNC:4137]
ENSG00000092010	11.58876135	0.101924521	0.316660326	0.321016283	0.748198052	1	5720	PSME1	14	24136158	24138967	1	protein_coding	proteasome activator subunit 1 [Source:HGNC Symbol;Acc:HGNC:9568]
ENSG00000283511	0.116267601	0.009678615	0.439151298	0.029771408	0.976249362	1	NA	AC137936.2	3	58180009	58187495	1	transcribed_unitary_pseudogene
ENSG00000179407	0	NA	NA	NA	NA	NA	165721	DNAJB8	3	128462439	128467248	-1	protein_coding	DnaJ heat shock protein family (Hsp40) member B8 [Source:HGNC Symbol;Acc:HGNC:23699]
ENSG00000185585	0.068236561	-0.053151487	0.401012465	-0.129291334	0.897127129	1	169611	OLFML2A	9	124777158	124814885	1	protein_coding	olfactomedin like 2A [Source:HGNC Symbol;Acc:HGNC:27270]
ENSG00000231050	0.066507031	0	0.401012465	0	1	1	NA	AL109917.1	1	1891471	1892658	1	antisense_RNA
ENSG00000231300	0	NA	NA	NA	NA	NA	NA	EZH2P1	21	35599732	35600022	-1	processed_pseudogene	enhancer of zeste 2 polycomb repressive complex 2 subunit pseudogene 1 [Source:HGNC Symbol;Acc:HGNC:39918]
ENSG00000256115	0	NA	NA	NA	NA	NA	101929584	LINC02443	12	5233997	5243151	-1	lincRNA	long intergenic non-protein coding RNA 2443 [Source:HGNC Symbol;Acc:HGNC:53375]
ENSG00000186998	0.058118214	-0.053151487	0.401012465	-0.129291334	0.897127129	1	129080	EMID1	22	29205851	29259597	1	protein_coding	EMI domain containing 1 [Source:HGNC Symbol;Acc:HGNC:18036]
ENSG00000286972	0	NA	NA	NA	NA	NA	NA	NA	NA	NA	NA	NA	NA	NA
ENSG00000233002	0	NA	NA	NA	NA	NA	NA	AC005324.1	17	15735023	15749192	-1	antisense_RNA
ENSG00000254957	0	NA	NA	NA	NA	NA	NA	AC111188.2	11	11135482	11137658	1	processed_pseudogene
ENSG00000275052	7.81654869	-0.125151926	0.371381123	-0.340327095	0.733610215	1	57223	PPP4R3B	2	55547292	55618880	-1	protein_coding	protein phosphatase 4 regulatory subunit 3B [Source:HGNC Symbol;Acc:HGNC:29267]
ENSG00000279747	0.068236561	-0.053151487	0.401012465	-0.129291334	0.897127129	1	NA	AC130456.6	16	19503861	19504625	1	TEC
ENSG00000204595	0	NA	NA	NA	NA	NA	503834	DPRX	19	53632056	53637009	1	protein_coding	divergent-paired related homeobox [Source:HGNC Symbol;Acc:HGNC:32166]
ENSG00000111271	0.884181586	-0.033488488	0.644826396	-0.097293484	0.92249333	1	80724	ACAD10	12	111686056	111757107	1	protein_coding	acyl-CoA dehydrogenase family member 10 [Source:HGNC Symbol;Acc:HGNC:21597]
ENSG00000006555	1.947015133	0.092208488	0.590898161	0.142767081	0.886474136	1	55001	TTC22	1	54779712	54801267	-1	protein_coding	tetratricopeptide repeat domain 22 [Source:HGNC Symbol;Acc:HGNC:26067]
ENSG00000224076	0	NA	NA	NA	NA	NA	NA	AC009487.1	2	161422659	161423577	-1	antisense_RNA
ENSG00000272383	0	NA	NA	NA	NA	NA	NA	AC006270.3	17	63088162	63089197	-1	processed_pseudogene
ENSG00000225944	0	NA	NA	NA	NA	NA	NA	RIOK3P1	13	74828553	74830080	1	processed_pseudogene	RIO kinase 3 pseudogene 1 [Source:HGNC Symbol;Acc:HGNC:39714]
ENSG00000271240	0	NA	NA	NA	NA	NA	NA	AC110741.2	8	133962992	133963259	-1	processed_pseudogene
ENSG00000205745	0	NA	NA	NA	NA	NA	NA	AC083864.1	7	36079084	36085736	1	lincRNA
ENSG00000258629	0	NA	NA	NA	NA	NA	NA	AL391261.1	14	65879592	65881070	-1	processed_pseudogene
ENSG00000254730	0	NA	NA	NA	NA	NA	NA	AP002453.2	11	108727741	108730104	-1	processed_pseudogene
ENSG00000240959	0	NA	NA	NA	NA	NA	NA	ST13P14	3	50876712	50877657	-1	processed_pseudogene	ST13, Hsp70 interacting protein pseudogene 14 [Source:HGNC Symbol;Acc:HGNC:38849]
ENSG00000257097	0	NA	NA	NA	NA	NA	NA	CLIP1-AS1	12	122395542	122400857	1	lincRNA	CLIP1 antisense RNA 1 [Source:HGNC Symbol;Acc:HGNC:48586]
ENSG00000285980	0	NA	NA	NA	NA	NA	NA	NA	NA	NA	NA	NA	NA	NA
ENSG00000275757	0	NA	NA	NA	NA	NA	100008587	RNA5-8SN2	KI270733.1	173956	174108	1	rRNA	RNA, 5.8S ribosomal N2 [Source:HGNC Symbol;Acc:HGNC:53521]
ENSG00000275757	0	NA	NA	NA	NA	NA	106632260	RNA5-8SN2	KI270733.1	173956	174108	1	rRNA	RNA, 5.8S ribosomal N2 [Source:HGNC Symbol;Acc:HGNC:53521]
ENSG00000275757	0	NA	NA	NA	NA	NA	109864274	RNA5-8SN2	KI270733.1	173956	174108	1	rRNA	RNA, 5.8S ribosomal N2 [Source:HGNC Symbol;Acc:HGNC:53521]
ENSG00000275757	0	NA	NA	NA	NA	NA	109864281	RNA5-8SN2	KI270733.1	173956	174108	1	rRNA	RNA, 5.8S ribosomal N2 [Source:HGNC Symbol;Acc:HGNC:53521]
ENSG00000275757	0	NA	NA	NA	NA	NA	109910381	RNA5-8SN2	KI270733.1	173956	174108	1	rRNA	RNA, 5.8S ribosomal N2 [Source:HGNC Symbol;Acc:HGNC:53521]
ENSG00000256913	0	NA	NA	NA	NA	NA	NA	AC005840.4	12	6477714	6480207	1	processed_pseudogene
ENSG00000277597	0	NA	NA	NA	NA	NA	NA	AC130343.2	17	1684726	1685151	1	antisense_RNA
ENSG00000285794	0	NA	NA	NA	NA	NA	NA	NA	NA	NA	NA	NA	NA	NA
ENSG00000248757	0	NA	NA	NA	NA	NA	102467212	LINC02115	5	103528434	103541985	-1	lincRNA	long intergenic non-protein coding RNA 2115 [Source:HGNC Symbol;Acc:HGNC:52970]
ENSG00000100815	2.746563581	0.073086102	0.522072982	0.14045898	0.88829736	1	9321	TRIP11	14	91965991	92040896	-1	protein_coding	thyroid hormone receptor interactor 11 [Source:HGNC Symbol;Acc:HGNC:12305]
ENSG00000167525	0.173071723	-0.083944719	0.516965812	-0.148688225	0.881799653	1	147011	PROCA1	17	28703197	28711854	-1	protein_coding	protein interacting with cyclin A1 [Source:HGNC Symbol;Acc:HGNC:28600]
ENSG00000258315	0.060117346	-0.053151487	0.401012465	-0.129291334	0.897127129	1	124944	C17orf49	17	7014495	7017525	1	protein_coding	chromosome 17 open reading frame 49 [Source:HGNC Symbol;Acc:HGNC:28737]
ENSG00000258077	0	NA	NA	NA	NA	NA	NA	AC078923.1	12	75563202	75984015	-1	lincRNA
ENSG00000180019	0	NA	NA	NA	NA	NA	NA	AC079741.1	7	112446164	112446375	-1	processed_pseudogene
ENSG00000233328	0.324275621	-0.107213055	0.586898745	-0.190697564	0.848762547	1	NA	PFN1P1	1	171670517	171670939	-1	processed_pseudogene	profilin 1 pseudogene 1 [Source:HGNC Symbol;Acc:HGNC:42989]
ENSG00000223720	0	NA	NA	NA	NA	NA	NA	AL109659.1	1	48172972	48206857	1	lincRNA
ENSG00000237099	0	NA	NA	NA	NA	NA	NA	GYG1P2	13	82823131	82824136	1	processed_pseudogene	glycogenin 1 pseudogene 2 [Source:HGNC Symbol;Acc:HGNC:39710]
ENSG00000287264	0	NA	NA	NA	NA	NA	NA	NA	NA	NA	NA	NA	NA	NA
ENSG00000287931	0	NA	NA	NA	NA	NA	NA	NA	NA	NA	NA	NA	NA	NA
ENSG00000201758	0	NA	NA	NA	NA	NA	NA	RN7SKP55	1	244943910	244944216	1	misc_RNA	RNA, 7SK small nuclear pseudogene 55 [Source:HGNC Symbol;Acc:HGNC:45779]
ENSG00000274408	0	NA	NA	NA	NA	NA	NA	5S_rRNA	1	146539541	146539663	-1	rRNA	5S ribosomal RNA [Source:RFAM;Acc:RF00001]
ENSG00000257910	0	NA	NA	NA	NA	NA	NA	AC124784.1	12	76878193	76880352	1	antisense_RNA
ENSG00000134909	5.822406113	0.238063962	0.392524424	0.617460572	0.53693098	1	9743	ARHGAP32	11	128965060	129279324	-1	protein_coding	Rho GTPase activating protein 32 [Source:HGNC Symbol;Acc:HGNC:17399]
ENSG00000278708	0	NA	NA	NA	NA	NA	NA	HOTTIP_2	7	27201844	27202219	1	misc_RNA	HOXA transcript at the distal tip, conserved region 2 [Source:RFAM;Acc:RF02041]
ENSG00000266923	0	NA	NA	NA	NA	NA	NA	AC063949.2	12	92421531	92483680	1	antisense_RNA
ENSG00000239731	0	NA	NA	NA	NA	NA	NA	RN7SL825P	10	31992087	31992381	-1	misc_RNA	RNA, 7SL, cytoplasmic 825, pseudogene [Source:HGNC Symbol;Acc:HGNC:46841]
ENSG00000230214	0	NA	NA	NA	NA	NA	NA	FTLP18	1	36630335	36630857	1	processed_pseudogene	ferritin light chain pseudogene 18 [Source:HGNC Symbol;Acc:HGNC:37968]
ENSG00000248734	0	NA	NA	NA	NA	NA	NA	AC008906.1	5	96784777	96785999	1	antisense_RNA
ENSG00000223709	0	NA	NA	NA	NA	NA	NA	TRIM64EP	11	90057605	90062999	-1	unprocessed_pseudogene	tripartite motif containing 64E, pseudogene [Source:HGNC Symbol;Acc:HGNC:43975]
ENSG00000230516	0	NA	NA	NA	NA	NA	NA	AL589642.2	9	32643103	32645026	-1	lincRNA
ENSG00000123977	0.234984017	0.312806596	0.569226368	0.537068381	0.591220381	1	164781	DAW1	2	227871054	227924344	1	protein_coding	dynein assembly factor with WD repeats 1 [Source:HGNC Symbol;Acc:HGNC:26383]
ENSG00000279685	0	NA	NA	NA	NA	NA	100130148	MAPT-IT1	17	45895783	45898798	1	sense_intronic	MAPT intronic transcript 1 [Source:HGNC Symbol;Acc:HGNC:43741]
ENSG00000274376	0	NA	NA	NA	NA	NA	NA	ADAMTS7P1	15	82298553	82334609	1	transcribed_unprocessed_pseudogene	ADAMTS7 pseudogene 1 [Source:HGNC Symbol;Acc:HGNC:49407]
ENSG00000233944	0	NA	NA	NA	NA	NA	NA	LINC00265-3P	Y	25393154	25394056	-1	processed_pseudogene	long intergenic non-protein coding RNA 265-3, pseudogene [Source:HGNC Symbol;Acc:HGNC:38536]
ENSG00000171456	10.8695614	-0.137909009	0.317497066	-0.430365342	0.666929902	1	171023	ASXL1	20	32358344	32439319	1	protein_coding	additional sex combs like 1, transcriptional regulator [Source:HGNC Symbol;Acc:HGNC:18318]
ENSG00000120254	0.86637241	-0.058130664	0.644876944	-0.128384356	0.897844811	1	25902	MTHFD1L	6	150865549	151101887	1	protein_coding	methylenetetrahydrofolate dehydrogenase (NADP+ dependent) 1 like [Source:HGNC Symbol;Acc:HGNC:21055]
ENSG00000233711	0	NA	NA	NA	NA	NA	NA	EIF4EBP2P1	20	43423196	43423538	-1	processed_pseudogene	eukaryotic translation initiation factor 4E binding protein 2 pseudogene 1 [Source:HGNC Symbol;Acc:HGNC:16596]
ENSG00000287306	0.115982837	0.009663418	0.438873958	0.029745732	0.976269839	1	NA	NA	NA	NA	NA	NA	NA	NA
ENSG00000141338	0	NA	NA	NA	NA	NA	10351	ABCA8	17	68867292	68955392	-1	protein_coding	ATP binding cassette subfamily A member 8 [Source:HGNC Symbol;Acc:HGNC:38]
ENSG00000287844	0	NA	NA	NA	NA	NA	NA	NA	NA	NA	NA	NA	NA	NA
ENSG00000244730	0	NA	NA	NA	NA	NA	NA	AC139451.1	3	49775285	49775614	1	processed_pseudogene
ENSG00000214076	0	NA	NA	NA	NA	NA	NA	CPSF1P1	22	32269381	32273110	1	processed_pseudogene	cleavage and polyadenylation specific factor 1 pseudogene 1 [Source:HGNC Symbol;Acc:HGNC:19251]
ENSG00000008300	4.384952658	0.276614263	0.441069447	0.634533426	0.525732759	1	1951	CELSR3	3	48636469	48662915	-1	protein_coding	cadherin EGF LAG seven-pass G-type receptor 3 [Source:HGNC Symbol;Acc:HGNC:3230]
ENSG00000226706	0	NA	NA	NA	NA	NA	101928525	AL161452.1	9	135503273	135506447	-1	antisense_RNA
ENSG00000280215	0	NA	NA	NA	NA	NA	NA	AC021613.1	8	21129990	21130100	-1	TEC
ENSG00000258411	0	NA	NA	NA	NA	NA	NA	AL161670.1	14	63762013	63762149	1	processed_pseudogene
ENSG00000207751	0	NA	NA	NA	NA	NA	NA	MIR130B	22	21652270	21670237	1	processed_transcript	microRNA 130b [Source:HGNC Symbol;Acc:HGNC:31515]
ENSG00000271856	0	NA	NA	NA	NA	NA	101929623	LINC01215	3	108125821	108138610	1	lincRNA	long intergenic non-protein coding RNA 1215 [Source:HGNC Symbol;Acc:HGNC:49651]
ENSG00000273657	0	NA	NA	NA	NA	NA	102465475	MIR6792	19	7617439	7617505	1	miRNA	microRNA 6792 [Source:HGNC Symbol;Acc:HGNC:50054]
ENSG00000228182	0	NA	NA	NA	NA	NA	NA	MTND2P25	X	62843697	62844306	1	processed_pseudogene	mitochondrially encoded NADH:ubiquinone oxidoreductase core subunit 2 pseudogene 25 [Source:HGNC Symbol;Acc:HGNC:42126]
ENSG00000224707	0	NA	NA	NA	NA	NA	NA	E2F3-IT1	6	20437821	20440178	1	sense_intronic	E2F3 intronic transcript 1 [Source:HGNC Symbol;Acc:HGNC:41329]
ENSG00000254320	0	NA	NA	NA	NA	NA	NA	AP006245.2	8	36321039	36321404	-1	processed_pseudogene
ENSG00000262120	0	NA	NA	NA	NA	NA	NA	AC010547.7	16	71420483	71421518	1	unprocessed_pseudogene
ENSG00000279599	0	NA	NA	NA	NA	NA	NA	AC005514.1	19	3371395	3371602	1	TEC
ENSG00000201452	0	NA	NA	NA	NA	NA	NA	RNU6-1317P	3	175767558	175767661	1	snRNA	RNA, U6 small nuclear 1317, pseudogene [Source:HGNC Symbol;Acc:HGNC:48280]
ENSG00000184845	0	NA	NA	NA	NA	NA	1812	DRD1	5	175440039	175444208	-1	protein_coding	dopamine receptor D1 [Source:HGNC Symbol;Acc:HGNC:3020]
ENSG00000248434	0	NA	NA	NA	NA	NA	NA	AC107463.1	4	135067233	135097658	1	lincRNA
ENSG00000230728	0	NA	NA	NA	NA	NA	NA	AL590093.1	1	54621477	54628438	-1	sense_overlapping
ENSG00000224728	0.060117346	-0.053151487	0.401012465	-0.129291334	0.897127129	1	NA	IMPDH1P8	3	15878047	15879571	1	processed_pseudogene	inosine monophosphate dehydrogenase 1 pseudogene 8 [Source:HGNC Symbol;Acc:HGNC:33963]
ENSG00000262560	0	NA	NA	NA	NA	NA	NA	AC018512.1	15	43772617	43799133	-1	protein_coding
ENSG00000200665	0	NA	NA	NA	NA	NA	NA	RNU6-1188P	12	116082570	116082676	1	snRNA	RNA, U6 small nuclear 1188, pseudogene [Source:HGNC Symbol;Acc:HGNC:48151]
ENSG00000252713	0	NA	NA	NA	NA	NA	NA	RNU6-1198P	7	73507208	73507274	1	snRNA	RNA, U6 small nuclear 1198, pseudogene [Source:HGNC Symbol;Acc:HGNC:48161]
ENSG00000269383	0	NA	NA	NA	NA	NA	NA	AC012493.2	2	100370255	100370545	-1	processed_pseudogene
ENSG00000250762	0	NA	NA	NA	NA	NA	NA	Z99943.2	1	167819898	167820248	-1	unprocessed_pseudogene
ENSG00000048471	1.068249181	0.306172987	0.634861148	0.480790117	0.630665675	1	92017	SNX29	16	11976737	12574289	1	protein_coding	sorting nexin 29 [Source:HGNC Symbol;Acc:HGNC:30542]
ENSG00000200526	0	NA	NA	NA	NA	NA	NA	RNY4P14	13	39785415	39785510	-1	misc_RNA	RNA, Ro-associated Y4 pseudogene 14 [Source:HGNC Symbol;Acc:HGNC:34064]
ENSG00000169763	0	NA	NA	NA	NA	NA	NA	PRYP3	Y	23681440	23694579	-1	transcribed_unprocessed_pseudogene	PTPN13-like, Y-linked pseudogene 3 [Source:HGNC Symbol;Acc:HGNC:34020]
ENSG00000202193	0	NA	NA	NA	NA	NA	NA	RNA5SP427	16	53337453	53337571	1	rRNA	RNA, 5S ribosomal pseudogene 427 [Source:HGNC Symbol;Acc:HGNC:43327]
ENSG00000147684	6.167883636	-0.826713929	0.435652895	-1.914850068	0.055511627	1	4715	NDUFB9	8	124539103	124568510	1	protein_coding	NADH:ubiquinone oxidoreductase subunit B9 [Source:HGNC Symbol;Acc:HGNC:7704]
ENSG00000262678	0	NA	NA	NA	NA	NA	NA	AC004771.5	17	4986466	4987324	1	antisense_RNA
ENSG00000063169	1.016136533	0.752565417	0.631976331	1.171311482	0.241473598	1	29998	BICRA	19	47608196	47703277	1	protein_coding	BRD4 interacting chromatin remodeling complex associated protein [Source:HGNC Symbol;Acc:HGNC:4332]
ENSG00000283578	0	NA	NA	NA	NA	NA	NA	MTND5P42	10	89786610	89787107	1	processed_pseudogene	mitochondrially encoded NADH:ubiquinone oxidoreductase core subunit 5 pseudogene 42 [Source:HGNC Symbol;Acc:HGNC:52321]
ENSG00000256280	0	NA	NA	NA	NA	NA	NA	AP006289.1	11	63834667	63834943	-1	processed_pseudogene
ENSG00000060237	16.66293374	0.14734516	0.270674841	0.556403805	0.577934839	1	65125	WNK1	12	752593	911452	1	protein_coding	WNK lysine deficient protein kinase 1 [Source:HGNC Symbol;Acc:HGNC:14540]
ENSG00000272112	0.068236561	-0.053151487	0.401012465	-0.129291334	0.897127129	1	NA	AC011374.2	5	151724831	151725356	-1	lincRNA
ENSG00000201943	0	NA	NA	NA	NA	NA	100033447	SNORD115-10	15	25187536	25187616	1	snoRNA	small nucleolar RNA, C/D box 115-10 [Source:HGNC Symbol;Acc:HGNC:33029]
ENSG00000241764	0.058118214	-0.053151487	0.401012465	-0.129291334	0.897127129	1	NA	AC002467.1	7	107742817	107744581	-1	antisense_RNA
ENSG00000220105	0	NA	NA	NA	NA	NA	NA	AL353151.1	9	4781475	4782078	-1	processed_pseudogene
ENSG00000244357	0	NA	NA	NA	NA	NA	NA	RN7SL145P	3	45742675	45742970	1	misc_RNA	RNA, 7SL, cytoplasmic 145, pseudogene [Source:HGNC Symbol;Acc:HGNC:46161]
ENSG00000225537	0	NA	NA	NA	NA	NA	NA	AC073325.1	7	45460712	45542182	1	lincRNA
ENSG00000276076	0	NA	NA	NA	NA	NA	102724652	FP236240.1	21	6560714	6564489	1	protein_coding
ENSG00000270788	0	NA	NA	NA	NA	NA	NA	PDLIM1P1	14	50050368	50051336	1	processed_pseudogene	PDZ and LIM domain 1 pseudogene 1 [Source:HGNC Symbol;Acc:HGNC:20026]
ENSG00000274691	0	NA	NA	NA	NA	NA	NA	AL157834.3	10	95173085	95173187	-1	unprocessed_pseudogene
ENSG00000242014	0	NA	NA	NA	NA	NA	NA	RN7SL26P	6	33540694	33541000	1	misc_RNA	RNA, 7SL, cytoplasmic 26, pseudogene [Source:HGNC Symbol;Acc:HGNC:46042]
ENSG00000204261	0.591945458	-0.085610914	0.637350707	-0.179865227	0.857258375	1	100507463	PSMB8-AS1	6	32844086	32846495	1	lincRNA	PSMB8 antisense RNA 1 (head to head) [Source:HGNC Symbol;Acc:HGNC:39758]
ENSG00000251668	0	NA	NA	NA	NA	NA	NA	AC113404.2	5	76170930	76171106	1	unprocessed_pseudogene
ENSG00000213903	0.294314529	0.055199182	0.598934586	0.101750971	0.918954343	1	1241	LTB4R	14	24311450	24318036	1	protein_coding	leukotriene B4 receptor [Source:HGNC Symbol;Acc:HGNC:6713]
ENSG00000064687	0.774206415	0.993999421	0.644821482	1.546759046	0.121921359	1	10347	ABCA7	19	1040101	1065572	1	protein_coding	ATP binding cassette subfamily A member 7 [Source:HGNC Symbol;Acc:HGNC:37]
ENSG00000215397	0	NA	NA	NA	NA	NA	85508	SCRT2	20	661596	676179	-1	protein_coding	scratch family transcriptional repressor 2 [Source:HGNC Symbol;Acc:HGNC:15952]
ENSG00000247596	2.904608166	0.50514812	0.55909845	0.900829657	0.367678897	1	11344	TWF2	3	52228610	52239260	-1	protein_coding	twinfilin actin binding protein 2 [Source:HGNC Symbol;Acc:HGNC:9621]
ENSG00000262995	0	NA	NA	NA	NA	NA	NA	AC137056.1	16	20440266	20447000	-1	antisense_RNA
ENSG00000254703	0	NA	NA	NA	NA	NA	100507392	SENCR	11	128691672	128696023	-1	antisense_RNA	smooth muscle and endothelial cell enriched migration/differentiation-associated long non-coding RNA [Source:HGNC Symbol;Acc:HGNC:44177]
ENSG00000286419	0	NA	NA	NA	NA	NA	NA	NA	NA	NA	NA	NA	NA	NA
ENSG00000248510	0	NA	NA	NA	NA	NA	NA	LINC02267	4	96310701	96818864	1	lincRNA	long intergenic non-protein coding RNA 2267 [Source:HGNC Symbol;Acc:HGNC:53181]
ENSG00000125434	0.356089723	0.050467964	0.587752221	0.048907871	0.960992716	1	399512	SLC25A35	17	8287763	8295343	-1	protein_coding	solute carrier family 25 member 35 [Source:HGNC Symbol;Acc:HGNC:31921]
ENSG00000284128	0	NA	NA	NA	NA	NA	NA	AP000356.3	22	24644791	24653356	1	transcribed_unprocessed_pseudogene
ENSG00000259489	0	NA	NA	NA	NA	NA	NA	KRT18P47	15	88960070	88961046	1	processed_pseudogene	keratin 18 pseudogene 47 [Source:HGNC Symbol;Acc:HGNC:33417]
ENSG00000283076	0	NA	NA	NA	NA	NA	NA	AC015978.1	Y	17514502	17516715	1	transcribed_unprocessed_pseudogene
ENSG00000269397	0	NA	NA	NA	NA	NA	NA	AC011503.2	19	23927788	23929287	1	sense_intronic
ENSG00000269609	0.118381692	0.152518744	0.441188505	0.353788079	0.723497708	1	100505761	RPARP-AS1	10	102449817	102461106	1	processed_transcript	RPARP antisense RNA 1 [Source:HGNC Symbol;Acc:HGNC:45238]
ENSG00000201196	0	NA	NA	NA	NA	NA	NA	Y_RNA	10	52852607	52852703	1	misc_RNA	Y RNA [Source:RFAM;Acc:RF00019]
ENSG00000244621	0	NA	NA	NA	NA	NA	NA	RPS17P11	5	52282567	52282859	1	processed_pseudogene	ribosomal protein S17 pseudogene 11 [Source:HGNC Symbol;Acc:HGNC:36132]
ENSG00000258091	0	NA	NA	NA	NA	NA	NA	AC011611.6	12	75926213	75926467	1	processed_pseudogene
ENSG00000239320	0	NA	NA	NA	NA	NA	NA	RPS29P26	19	39597832	39598002	1	processed_pseudogene	ribosomal protein S29 pseudogene 26 [Source:HGNC Symbol;Acc:HGNC:36490]
ENSG00000259856	0.118879021	-0.062566811	0.441662257	-0.146890307	0.883218603	1	NA	RAB43P1	16	46626404	46626992	-1	processed_pseudogene	RAB43 pseudogene 1 [Source:HGNC Symbol;Acc:HGNC:33153]
ENSG00000197712	3.792998595	0.232009148	0.503914311	0.467964018	0.639810321	1	92689	FAM114A1	4	38867677	38945739	1	protein_coding	family with sequence similarity 114 member A1 [Source:HGNC Symbol;Acc:HGNC:25087]
ENSG00000257530	0	NA	NA	NA	NA	NA	NA	AC048344.1	12	32104117	32107528	-1	antisense_RNA
ENSG00000172113	1.555604283	0.322512222	0.622788859	0.511689715	0.608868186	1	10201	NME6	3	48293264	48301685	-1	protein_coding	NME/NM23 nucleoside diphosphate kinase 6 [Source:HGNC Symbol;Acc:HGNC:20567]
ENSG00000283509	0	NA	NA	NA	NA	NA	NA	U6	3	129819777	129819876	1	snRNA	U6 spliceosomal RNA [Source:RFAM;Acc:RF00026]
ENSG00000268067	0	NA	NA	NA	NA	NA	NA	OR5AH1P	19	56690686	56761215	1	transcribed_unprocessed_pseudogene	olfactory receptor family 5 subfamily AH member 1 pseudogene [Source:HGNC Symbol;Acc:HGNC:14714]
ENSG00000215480	0	NA	NA	NA	NA	NA	NA	OR7E37P	13	41442770	41443666	1	unprocessed_pseudogene	olfactory receptor family 7 subfamily E member 37 pseudogene [Source:HGNC Symbol;Acc:HGNC:8410]
ENSG00000224947	0	NA	NA	NA	NA	NA	NA	VN1R25P	7	56559221	56559958	1	processed_pseudogene	vomeronasal 1 receptor 25 pseudogene [Source:HGNC Symbol;Acc:HGNC:37345]
ENSG00000231585	0	NA	NA	NA	NA	NA	NA	AC034228.2	5	132011448	132013199	1	antisense_RNA
ENSG00000229107	0	NA	NA	NA	NA	NA	NA	ABHD17AP4	22	20667836	20670984	-1	processed_pseudogene	abhydrolase domain containing 17A pseudogene P4 [Source:HGNC Symbol;Acc:HGNC:34042]
ENSG00000224964	0	NA	NA	NA	NA	NA	NA	TRAPPC2P3	Y	17797983	17800696	-1	unprocessed_pseudogene	trafficking protein particle complex 2 pseudogene 3 [Source:HGNC Symbol;Acc:HGNC:10712]
ENSG00000268854	0	NA	NA	NA	NA	NA	NA	AC020909.3	19	50480119	50483351	-1	antisense_RNA
ENSG00000240474	0	NA	NA	NA	NA	NA	NA	RN7SL116P	20	38872770	38873074	1	misc_RNA	RNA, 7SL, cytoplasmic 116, pseudogene [Source:HGNC Symbol;Acc:HGNC:46132]
ENSG00000237632	0	NA	NA	NA	NA	NA	NA	S100A11P1	7	103262000	103262311	1	processed_pseudogene	S100 calcium binding protein A11 pseudogene 1 [Source:HGNC Symbol;Acc:HGNC:10491]
ENSG00000272156	0	NA	NA	NA	NA	NA	NA	AC008280.3	2	54082554	54085066	1	lincRNA
ENSG00000207607	0.058761675	0	0.401012465	0	1	1	406983	MIR200A	1	1167863	1167952	1	miRNA	microRNA 200a [Source:HGNC Symbol;Acc:HGNC:31578]
ENSG00000114626	6.166739779	0.269003825	0.412459033	0.658918755	0.509947942	1	80325	ABTB1	3	127672935	127680920	1	protein_coding	ankyrin repeat and BTB domain containing 1 [Source:HGNC Symbol;Acc:HGNC:18275]
ENSG00000070444	2.375642755	-0.050533329	0.561409493	-0.099961214	0.920375118	1	4335	MNT	17	2384060	2401118	-1	protein_coding	MAX network transcriptional repressor [Source:HGNC Symbol;Acc:HGNC:7188]
ENSG00000226620	0	NA	NA	NA	NA	NA	NA	LINC00343	13	105704280	105764440	1	processed_transcript	long intergenic non-protein coding RNA 343 [Source:HGNC Symbol;Acc:HGNC:42500]
ENSG00000213118	0	NA	NA	NA	NA	NA	NA	CHCHD2P4	6	134393142	134393900	-1	processed_pseudogene	coiled-coil-helix-coiled-coil-helix domain containing 2 pseudogene 4 [Source:HGNC Symbol;Acc:HGNC:39588]
ENSG00000018189	1.028741687	-0.243670304	0.644766395	-0.392442758	0.694731098	1	22902	RUFY3	4	70704204	70807315	1	protein_coding	RUN and FYVE domain containing 3 [Source:HGNC Symbol;Acc:HGNC:30285]
ENSG00000270839	0	NA	NA	NA	NA	NA	NA	AC091393.1	5	175483595	175484192	-1	processed_pseudogene
ENSG00000174450	0	NA	NA	NA	NA	NA	283685	GOLGA6L2	15	23439498	23447234	-1	protein_coding	golgin A6 family-like 2 [Source:HGNC Symbol;Acc:HGNC:26695]
ENSG00000243900	0	NA	NA	NA	NA	NA	NA	RN7SL320P	13	51469753	51470047	1	misc_RNA	RNA, 7SL, cytoplasmic 320, pseudogene [Source:HGNC Symbol;Acc:HGNC:46336]
ENSG00000264249	0	NA	NA	NA	NA	NA	100500831	MIR3912	5	171386656	171386760	-1	miRNA	microRNA 3912 [Source:HGNC Symbol;Acc:HGNC:38923]
ENSG00000099290	1.531852074	-0.66179102	0.60039669	-1.060527638	0.288904623	1	387680	WASHC2A	10	50067888	50133506	1	protein_coding	WASH complex subunit 2A [Source:HGNC Symbol;Acc:HGNC:23416]
ENSG00000228957	0	NA	NA	NA	NA	NA	NA	AL512590.1	9	97386240	97396112	-1	unprocessed_pseudogene
ENSG00000147100	0.875948674	-0.028011882	0.643488776	-0.088579134	0.929416392	1	6567	SLC16A2	X	74421461	74533917	1	protein_coding	solute carrier family 16 member 2 [Source:HGNC Symbol;Acc:HGNC:10923]
ENSG00000250322	0	NA	NA	NA	NA	NA	NA	AC026402.1	4	123259949	123260118	-1	processed_pseudogene
ENSG00000253809	0	NA	NA	NA	NA	NA	NA	AL160262.1	6	70222758	70242156	1	antisense_RNA
ENSG00000207497	0	NA	NA	NA	NA	NA	NA	Y_RNA	4	185709873	185709967	-1	misc_RNA	Y RNA [Source:RFAM;Acc:RF00019]
ENSG00000260646	0	NA	NA	NA	NA	NA	NA	AL031705.1	16	1512979	1514675	1	lincRNA
ENSG00000146021	1.209335185	-0.386634533	0.634289281	-0.639006611	0.522818631	1	26249	KLHL3	5	137617500	137736090	-1	protein_coding	kelch like family member 3 [Source:HGNC Symbol;Acc:HGNC:6354]
ENSG00000126524	6.283257572	-0.006339779	0.40744714	-0.013162343	0.989498273	1	51119	SBDS	7	66987677	66995601	-1	protein_coding	SBDS, ribosome maturation factor [Source:HGNC Symbol;Acc:HGNC:19440]
ENSG00000122952	2.752970438	-0.433470783	0.569532467	-0.806177448	0.42014054	1	11130	ZWINT	10	56357228	56361275	-1	protein_coding	ZW10 interacting kinetochore protein [Source:HGNC Symbol;Acc:HGNC:13195]
ENSG00000168907	0.059185427	0	0.401012465	0	1	1	255189	PLA2G4F	15	42139034	42156636	-1	protein_coding	phospholipase A2 group IVF [Source:HGNC Symbol;Acc:HGNC:27396]
ENSG00000258271	0	NA	NA	NA	NA	NA	NA	AC025260.1	12	93529560	93529989	-1	processed_pseudogene
ENSG00000260077	0.475119328	-0.089650406	0.631518428	-0.109123675	0.913104397	1	NA	AC104794.2	2	10039092	10040663	-1	lincRNA
ENSG00000206812	0	NA	NA	NA	NA	NA	NA	RNU6-38P	13	75109587	75109693	1	snRNA	RNA, U6 small nuclear 38, pseudogene [Source:HGNC Symbol;Acc:HGNC:34282]
ENSG00000228815	0	NA	NA	NA	NA	NA	NA	MARK2P13	7	36109024	36110872	-1	processed_pseudogene	microtubule affinity regulating kinase 2 pseudogene 13 [Source:HGNC Symbol;Acc:HGNC:39804]
ENSG00000273919	0	NA	NA	NA	NA	NA	NA	AL450423.1	13	53345211	53410880	1	lincRNA
ENSG00000251402	0	NA	NA	NA	NA	NA	389633	FAM90A25P	8	12415080	12418090	-1	unprocessed_pseudogene	family with sequence similarity 90 member A25, pseudogene [Source:HGNC Symbol;Acc:HGNC:32246]
ENSG00000227633	0	NA	NA	NA	NA	NA	NA	RBMY2YP	Y	25266584	25273531	1	unprocessed_pseudogene	RNA binding motif protein, Y-linked, family 2, member Y pseudogene [Source:HGNC Symbol;Acc:HGNC:23902]
ENSG00000197165	0	NA	NA	NA	NA	NA	6799	SULT1A2	16	28591943	28597109	-1	protein_coding	sulfotransferase family 1A member 2 [Source:HGNC Symbol;Acc:HGNC:11454]
ENSG00000259887	0	NA	NA	NA	NA	NA	105369971	AC068987.1	12	51848223	51852729	1	lincRNA
ENSG00000234810	0	NA	NA	NA	NA	NA	NA	AL603840.1	1	55581037	55868248	1	lincRNA
ENSG00000180957	7.463573355	0.555749214	0.39639504	1.398191604	0.162055537	1	23760	PITPNB	22	27851669	27920134	-1	protein_coding	phosphatidylinositol transfer protein beta [Source:HGNC Symbol;Acc:HGNC:9002]
ENSG00000264530	0	NA	NA	NA	NA	NA	NA	RN7SL25P	9	6542094	6542353	1	misc_RNA	RNA, 7SL, cytoplasmic 25, pseudogene [Source:HGNC Symbol;Acc:HGNC:46041]
ENSG00000258640	0	NA	NA	NA	NA	NA	NA	RPL21P5	14	31111569	31112239	-1	processed_pseudogene	ribosomal protein L21 pseudogene 5 [Source:HGNC Symbol;Acc:HGNC:23541]
ENSG00000179709	0	NA	NA	NA	NA	NA	126205	NLRP8	19	55947832	55988629	1	protein_coding	NLR family pyrin domain containing 8 [Source:HGNC Symbol;Acc:HGNC:22940]
ENSG00000267457	0	NA	NA	NA	NA	NA	NA	AC004223.2	17	35073831	35074374	-1	lincRNA
ENSG00000230234	0	NA	NA	NA	NA	NA	NA	AL162582.1	6	160272617	160276130	1	lincRNA
ENSG00000267648	0	NA	NA	NA	NA	NA	NA	AC060766.5	17	35406948	35407818	-1	transcribed_processed_pseudogene
ENSG00000215124	0	NA	NA	NA	NA	NA	NA	AMD1P4	6	11861626	11862970	-1	processed_pseudogene	adenosylmethionine decarboxylase 1 pseudogene 4 [Source:HGNC Symbol;Acc:HGNC:51609]
ENSG00000250500	0	NA	NA	NA	NA	NA	NA	AC017007.4	4	112797050	112798691	-1	processed_pseudogene
ENSG00000100167	0.938991437	0.24990524	0.644598167	0.391566683	0.695378409	1	55964	3-Sep	22	41976272	41998221	1	protein_coding	septin 3 [Source:HGNC Symbol;Acc:HGNC:10750]
ENSG00000201151	0	NA	NA	NA	NA	NA	NA	SNORD56	20	35117136	35117207	-1	snoRNA	Small nucleolar RNA SNORD56 [Source:RFAM;Acc:RF00275]
ENSG00000275871	0	NA	NA	NA	NA	NA	NA	AC131025.2	5	149425771	149428289	-1	lincRNA
ENSG00000141012	5.369688628	0.004714855	0.403210051	0.033820128	0.973020585	1	2588	GALNS	16	88813734	88856970	-1	protein_coding	galactosamine (N-acetyl)-6-sulfatase [Source:HGNC Symbol;Acc:HGNC:4122]
ENSG00000286542	0	NA	NA	NA	NA	NA	NA	NA	NA	NA	NA	NA	NA	NA
ENSG00000147144	1.241815758	-0.43154173	0.631312595	-0.672448398	0.50129828	1	90060	CCDC120	X	49053572	49069857	1	protein_coding	coiled-coil domain containing 120 [Source:HGNC Symbol;Acc:HGNC:28910]
ENSG00000205847	0.237980156	0.271402854	0.542535487	0.488414298	0.625256417	1	79315	OR7E91P	2	71024127	71029893	1	transcribed_unprocessed_pseudogene	olfactory receptor family 7 subfamily E member 91 pseudogene [Source:HGNC Symbol;Acc:HGNC:14747]
ENSG00000260183	0	NA	NA	NA	NA	NA	NA	AC108097.1	16	80547842	80552514	-1	antisense_RNA
ENSG00000172073	0	NA	NA	NA	NA	NA	200523	TEX37	2	88524651	88529584	1	protein_coding	testis expressed 37 [Source:HGNC Symbol;Acc:HGNC:26341]
ENSG00000163864	0.230202779	-0.20535615	0.53963292	-0.356760206	0.721271329	1	349565	NMNAT3	3	139560180	139678017	-1	protein_coding	nicotinamide nucleotide adenylyltransferase 3 [Source:HGNC Symbol;Acc:HGNC:20989]
ENSG00000240478	0	NA	NA	NA	NA	NA	NA	AC012081.1	3	182121884	182142137	1	lincRNA
ENSG00000264790	0	NA	NA	NA	NA	NA	NA	AC021382.2	18	27343252	27346110	1	lincRNA
ENSG00000264735	0	NA	NA	NA	NA	NA	NA	AC145207.7	17	81965632	81966589	-1	lincRNA
ENSG00000128973	0.781677404	0.341297715	0.640528836	0.455578647	0.648693001	1	54982	CLN6	15	68206992	68257211	-1	protein_coding	CLN6, transmembrane ER protein [Source:HGNC Symbol;Acc:HGNC:2077]
ENSG00000263667	0	NA	NA	NA	NA	NA	285766	AL035696.3	6	181466	205484	-1	lincRNA
ENSG00000116990	0.543055411	-0.083208407	0.641197108	-0.112512006	0.910417451	1	4610	MYCL	1	39895426	39902256	-1	protein_coding	MYCL proto-oncogene, bHLH transcription factor [Source:HGNC Symbol;Acc:HGNC:7555]
ENSG00000234244	0	NA	NA	NA	NA	NA	NA	AL512641.1	10	18746433	18747853	1	lincRNA
ENSG00000260123	0	NA	NA	NA	NA	NA	NA	AC013565.1	15	89041223	89082819	1	lincRNA
ENSG00000254266	0	NA	NA	NA	NA	NA	101927003	PKIA-AS1	8	78426103	78558503	-1	lincRNA	PKIA antisense RNA 1 [Source:HGNC Symbol;Acc:HGNC:51659]
ENSG00000225984	0	NA	NA	NA	NA	NA	NA	HMGB1P26	1	229705234	229705861	-1	processed_pseudogene	high mobility group box 1 pseudogene 26 [Source:HGNC Symbol;Acc:HGNC:39117]
ENSG00000273148	0	NA	NA	NA	NA	NA	NA	AL035563.1	20	18794529	18796067	1	lincRNA
ENSG00000226469	0	NA	NA	NA	NA	NA	NA	ADAM1B	12	111927018	111929017	1	unitary_pseudogene	ADAM metallopeptidase domain 1B (pseudogene) [Source:HGNC Symbol;Acc:HGNC:44366]
ENSG00000121680	1.252361238	0.816076148	0.628985225	1.315261759	0.188421945	1	9409	PEX16	11	45909669	45918812	-1	protein_coding	peroxisomal biogenesis factor 16 [Source:HGNC Symbol;Acc:HGNC:8857]
ENSG00000255513	0	NA	NA	NA	NA	NA	NA	AC005363.1	16	1963745	1964095	-1	transcribed_processed_pseudogene
ENSG00000275576	0	NA	NA	NA	NA	NA	NA	AL049539.1	20	32116171	32116629	1	sense_intronic
ENSG00000105398	0	NA	NA	NA	NA	NA	6822	SULT2A1	19	47870466	47886397	-1	protein_coding	sulfotransferase family 2A member 1 [Source:HGNC Symbol;Acc:HGNC:11458]
ENSG00000226535	0	NA	NA	NA	NA	NA	NA	AL445487.1	9	107169569	107171148	-1	processed_pseudogene
ENSG00000225746	0	NA	NA	NA	NA	NA	NA	MEG8	14	100894770	101027415	1	lincRNA	maternally expressed 8, small nucleolar RNA host gene [Source:HGNC Symbol;Acc:HGNC:14574]
ENSG00000286021	0	NA	NA	NA	NA	NA	NA	NA	NA	NA	NA	NA	NA	NA
ENSG00000261744	0	NA	NA	NA	NA	NA	NA	AC116552.1	16	88512960	88531053	-1	antisense_RNA
ENSG00000254776	0	NA	NA	NA	NA	NA	NA	AC084121.1	8	7793716	7795870	-1	unprocessed_pseudogene
ENSG00000225063	0	NA	NA	NA	NA	NA	NA	AC093422.2	1	205233821	205236867	-1	antisense_RNA
ENSG00000140022	2.151616412	0.315944395	0.567276938	0.572359234	0.567078628	1	85439	STON2	14	81260656	81436465	-1	protein_coding	stonin 2 [Source:HGNC Symbol;Acc:HGNC:30652]
ENSG00000278338	0	NA	NA	NA	NA	NA	100507240	VWA8-AS1	13	41955808	41981565	1	antisense_RNA	VWA8 antisense RNA 1 (head to head) [Source:HGNC Symbol;Acc:HGNC:44270]
ENSG00000260108	0	NA	NA	NA	NA	NA	NA	AC026464.2	16	69463844	69466264	1	3prime_overlapping_ncRNA
ENSG00000263615	0	NA	NA	NA	NA	NA	100422861	MIR4306	13	99643059	99643149	1	miRNA	microRNA 4306 [Source:HGNC Symbol;Acc:HGNC:38350]
ENSG00000242559	0	NA	NA	NA	NA	NA	NA	RN7SL144P	X	41683168	41683462	-1	misc_RNA	RNA, 7SL, cytoplasmic 144, pseudogene [Source:HGNC Symbol;Acc:HGNC:46160]
ENSG00000108239	0.533758634	-0.080366212	0.63860745	-0.108605446	0.913515441	1	23232	TBC1D12	10	94402504	94535930	1	protein_coding	TBC1 domain family member 12 [Source:HGNC Symbol;Acc:HGNC:29082]
ENSG00000232358	0	NA	NA	NA	NA	NA	NA	AL050404.1	20	50999370	51010019	1	antisense_RNA
ENSG00000243426	0	NA	NA	NA	NA	NA	NA	RN7SL454P	17	78532813	78533055	-1	misc_RNA	RNA, 7SL, cytoplasmic 454, pseudogene [Source:HGNC Symbol;Acc:HGNC:46470]
ENSG00000230499	0	NA	NA	NA	NA	NA	NA	AC108463.2	2	111195963	111206494	1	lincRNA
ENSG00000224645	0	NA	NA	NA	NA	NA	NA	AL391069.1	1	151340648	151341966	1	antisense_RNA
ENSG00000257853	0	NA	NA	NA	NA	NA	NA	MED15P1	14	18912805	18916642	-1	transcribed_unprocessed_pseudogene	mediator complex subunit 15 pseudogene 1 [Source:HGNC Symbol;Acc:HGNC:19271]
ENSG00000224569	0	NA	NA	NA	NA	NA	NA	AC095052.1	4	13977166	13978028	1	processed_pseudogene
ENSG00000090470	1.38007429	-0.344889179	0.616665548	-0.580749565	0.561409251	1	10081	PDCD7	15	65117379	65133836	-1	protein_coding	programmed cell death 7 [Source:HGNC Symbol;Acc:HGNC:8767]
ENSG00000171119	0.591433042	-0.08562077	0.633929721	-0.176056549	0.860249516	1	4902	NRTN	19	5823802	5828324	1	protein_coding	neurturin [Source:HGNC Symbol;Acc:HGNC:8007]
ENSG00000258679	0	NA	NA	NA	NA	NA	NA	AC121758.1	12	56822985	56874268	1	transcribed_processed_pseudogene
ENSG00000262519	0.058024211	0	0.401012465	0	1	1	NA	TXNP4	17	4572206	4572515	1	processed_pseudogene	thioredoxin pseudogene 4 [Source:HGNC Symbol;Acc:HGNC:49484]
ENSG00000286544	0	NA	NA	NA	NA	NA	NA	NA	NA	NA	NA	NA	NA	NA
ENSG00000278894	0	NA	NA	NA	NA	NA	NA	AC073348.1	7	113451072	113451402	1	TEC
ENSG00000175426	0	NA	NA	NA	NA	NA	5122	PCSK1	5	96390415	96434143	-1	protein_coding	proprotein convertase subtilisin/kexin type 1 [Source:HGNC Symbol;Acc:HGNC:8743]
ENSG00000111664	0	NA	NA	NA	NA	NA	2784	GNB3	12	6839954	6847393	1	protein_coding	G protein subunit beta 3 [Source:HGNC Symbol;Acc:HGNC:4400]
ENSG00000252037	0	NA	NA	NA	NA	NA	NA	RNU6-162P	7	143574746	143574848	1	snRNA	RNA, U6 small nuclear 162, pseudogene [Source:HGNC Symbol;Acc:HGNC:47125]
ENSG00000237035	0	NA	NA	NA	NA	NA	NA	AC020719.1	2	198187802	198191521	-1	lincRNA
ENSG00000179743	0.118350591	0.152494313	0.44115881	0.353755422	0.723522184	1	729614	FLJ37453	1	15834474	15848147	-1	antisense_RNA	uncharacterized LOC729614 [Source:NCBI gene;Acc:729614]
ENSG00000092094	1.48167658	1.251395275	0.625731941	2.113682148	0.034542424	1	55644	OSGEP	14	20446411	20455105	-1	protein_coding	O-sialoglycoprotein endopeptidase [Source:HGNC Symbol;Acc:HGNC:18028]
ENSG00000270920	0	NA	NA	NA	NA	NA	NA	MCRIP2P2	1	185435839	185436047	1	processed_pseudogene	MAPK regulated corepressor interacting protein 2 pseudogene 2 [Source:HGNC Symbol;Acc:HGNC:49631]
ENSG00000266478	0	NA	NA	NA	NA	NA	100846991	MIR5197	5	143679860	143679971	1	miRNA	microRNA 5197 [Source:HGNC Symbol;Acc:HGNC:43450]
ENSG00000152315	0.116236427	-0.106585634	0.401012465	-0.259040274	0.795604167	1	56659	KCNK13	14	90061765	90185857	1	protein_coding	potassium two pore domain channel subfamily K member 13 [Source:HGNC Symbol;Acc:HGNC:6275]
ENSG00000215263	0	NA	NA	NA	NA	NA	NA	AC025750.1	2	42532766	42533442	-1	processed_pseudogene
ENSG00000261292	0	NA	NA	NA	NA	NA	NA	AC110491.1	3	97759523	97761532	1	lincRNA
ENSG00000140057	0.706456079	-0.419203754	0.641794046	-0.703604917	0.481678849	1	122481	AK7	14	96392111	96489427	1	protein_coding	adenylate kinase 7 [Source:HGNC Symbol;Acc:HGNC:20091]
ENSG00000175895	2.115229047	-0.205754189	0.573183346	-0.346232171	0.729168239	1	79666	PLEKHF2	8	95133804	95156684	1	protein_coding	pleckstrin homology and FYVE domain containing 2 [Source:HGNC Symbol;Acc:HGNC:20757]
ENSG00000214125	0	NA	NA	NA	NA	NA	NA	AC005005.1	22	31155966	31156647	-1	processed_pseudogene
ENSG00000273999	0	NA	NA	NA	NA	NA	NA	RBM17P2	9	67211663	67213067	-1	processed_pseudogene	RNA binding motif protein 17 pseudogene 2 [Source:HGNC Symbol;Acc:HGNC:50367]
ENSG00000078043	1.447666075	0.055760499	0.599943072	0.095434785	0.923969488	1	9063	PIAS2	18	46803224	46920160	-1	protein_coding	protein inhibitor of activated STAT 2 [Source:HGNC Symbol;Acc:HGNC:17311]
ENSG00000131149	5.093639043	-0.240016425	0.414335256	-0.558221293	0.576693283	1	23199	GSE1	16	85169525	85676204	1	protein_coding	Gse1 coiled-coil protein [Source:HGNC Symbol;Acc:HGNC:28979]
ENSG00000148218	2.377827196	0.290135531	0.554953237	0.518677364	0.603985749	1	210	ALAD	9	113386317	113401333	-1	protein_coding	aminolevulinate dehydratase [Source:HGNC Symbol;Acc:HGNC:395]
ENSG00000213711	0	NA	NA	NA	NA	NA	NA	PHBP7	9	85898903	85899716	1	processed_pseudogene	prohibitin pseudogene 7 [Source:HGNC Symbol;Acc:HGNC:39286]
ENSG00000274565	0	NA	NA	NA	NA	NA	NA	AC080038.1	17	62626437	62627590	-1	antisense_RNA
ENSG00000256553	0	NA	NA	NA	NA	NA	NA	TRAV1-2	14	21642889	21643578	1	TR_V_gene	T-cell receptor alpha variable 1-2 [Source:HGNC Symbol;Acc:HGNC:12102]
ENSG00000212379	0	NA	NA	NA	NA	NA	NA	RNU6-269P	16	58378052	58378148	-1	snRNA	RNA, U6 small nuclear 269, pseudogene [Source:HGNC Symbol;Acc:HGNC:47232]
ENSG00000257976	0	NA	NA	NA	NA	NA	NA	AL079352.1	14	25431193	25432234	-1	processed_pseudogene
ENSG00000238845	0	NA	NA	NA	NA	NA	NA	Y_RNA	15	44843612	44843724	1	misc_RNA	Y RNA [Source:RFAM;Acc:RF00019]
ENSG00000272525	0	NA	NA	NA	NA	NA	NA	AC099522.2	5	73497550	73498293	-1	lincRNA
ENSG00000227498	0	NA	NA	NA	NA	NA	NA	AC018359.1	3	34524818	34543880	-1	lincRNA
ENSG00000068438	3.840788874	0.478141655	0.490165486	0.971308524	0.331394665	1	24140	FTSJ1	X	48476021	48486364	1	protein_coding	FtsJ RNA methyltransferase homolog 1 (E. coli) [Source:HGNC Symbol;Acc:HGNC:13254]
ENSG00000232878	0	NA	NA	NA	NA	NA	100873932	DPYD-AS1	1	97095923	97322955	1	antisense_RNA	DPYD antisense RNA 1 [Source:HGNC Symbol;Acc:HGNC:40195]
ENSG00000258498	0.12074216	0.08128482	0.443418904	0.17838552	0.858420221	1	NA	DIO3OS	14	101552221	101560431	-1	lincRNA	DIO3 opposite strand/antisense RNA (head to head) [Source:HGNC Symbol;Acc:HGNC:20348]
ENSG00000287291	0	NA	NA	NA	NA	NA	NA	NA	NA	NA	NA	NA	NA	NA
ENSG00000287688	0.059182088	0.061197577	0.401012465	0.156158279	0.875908262	1	NA	NA	NA	NA	NA	NA	NA	NA
ENSG00000269189	0	NA	NA	NA	NA	NA	NA	AL445223.1	13	98233650	98234700	1	sense_intronic
ENSG00000264012	0	NA	NA	NA	NA	NA	NA	AC091588.1	18	22175465	22176662	-1	antisense_RNA
ENSG00000259096	0	NA	NA	NA	NA	NA	NA	FAM35CP	14	87952527	87955203	1	processed_pseudogene	family with sequence similarity 35 member C, pseudogene [Source:HGNC Symbol;Acc:HGNC:31427]
ENSG00000227776	0	NA	NA	NA	NA	NA	NA	AKR1D1P1	1	167519536	167520586	1	processed_pseudogene	aldo-keto reductase family 1 member D1 pseudogene 1 [Source:HGNC Symbol;Acc:HGNC:11288]
ENSG00000197813	0	NA	NA	NA	NA	NA	NA	AC011450.1	19	49331617	49340303	-1	lincRNA
ENSG00000277052	0	NA	NA	NA	NA	NA	102465975	MIR6763	12	132581997	132582061	1	miRNA	microRNA 6763 [Source:HGNC Symbol;Acc:HGNC:50139]
ENSG00000116288	7.800288602	-0.530529642	0.428501597	-1.262049158	0.206931098	1	11315	PARK7	1	7954291	7985505	1	protein_coding	Parkinsonism associated deglycase [Source:HGNC Symbol;Acc:HGNC:16369]
ENSG00000255757	0	NA	NA	NA	NA	NA	NA	AC087894.1	12	127876999	127877516	-1	processed_pseudogene
ENSG00000145835	0	NA	NA	NA	NA	NA	NA	CDKN2AIPNLP2	2	26827169	26827520	-1	processed_pseudogene	CDKN2A interacting protein N-terminal like pseudogene 2 [Source:HGNC Symbol;Acc:HGNC:39855]
ENSG00000275166	0	NA	NA	NA	NA	NA	102465488	MIR6814	21	41746772	41746841	-1	miRNA	microRNA 6814 [Source:HGNC Symbol;Acc:HGNC:50145]
ENSG00000224920	0	NA	NA	NA	NA	NA	NA	TACC1P1	10	37523011	37544701	1	unprocessed_pseudogene	transforming acidic coiled-coil containing protein 1 pseudogene 1 [Source:HGNC Symbol;Acc:HGNC:44974]
ENSG00000206915	0	NA	NA	NA	NA	NA	NA	RNU6-439P	2	49233794	49233899	-1	snRNA	RNA, U6 small nuclear 439, pseudogene [Source:HGNC Symbol;Acc:HGNC:47402]
ENSG00000253501	0	NA	NA	NA	NA	NA	NA	IGKV3D-34	2	89906757	89907246	1	IG_V_pseudogene	immunoglobulin kappa variable 3D-34 (pseudogene) [Source:HGNC Symbol;Acc:HGNC:5828]
ENSG00000092978	0.765644152	-0.370615134	0.643615308	-0.571588885	0.567600527	1	55105	GPATCH2	1	217426992	217631082	-1	protein_coding	G-patch domain containing 2 [Source:HGNC Symbol;Acc:HGNC:25499]
ENSG00000109072	0	NA	NA	NA	NA	NA	7448	VTN	17	28367276	28373091	-1	protein_coding	vitronectin [Source:HGNC Symbol;Acc:HGNC:12724]
ENSG00000221036	0	NA	NA	NA	NA	NA	100422837	MIR1193	14	101030052	101030129	1	miRNA	microRNA 1193 [Source:HGNC Symbol;Acc:HGNC:38247]
ENSG00000271158	0	NA	NA	NA	NA	NA	NA	AL450472.2	X	135464329	135465484	-1	processed_pseudogene
ENSG00000277196	0	NA	NA	NA	NA	NA	102724788	AC007325.2	KI270734.1	138082	161852	-1	protein_coding
ENSG00000199094	0	NA	NA	NA	NA	NA	407032	MIR30C2	6	71376960	71377031	-1	miRNA	microRNA 30c-2 [Source:HGNC Symbol;Acc:HGNC:31627]
ENSG00000265038	0	NA	NA	NA	NA	NA	NA	AP001180.5	18	10636670	10637399	1	processed_pseudogene
ENSG00000266392	0	NA	NA	NA	NA	NA	100616294	MIR4740	17	81400716	81400778	-1	miRNA	microRNA 4740 [Source:HGNC Symbol;Acc:HGNC:41711]
ENSG00000275588	0	NA	NA	NA	NA	NA	NA	RN7SL341P	2	64817378	64817675	1	misc_RNA	RNA, 7SL, cytoplasmic 341, pseudogene [Source:HGNC Symbol;Acc:HGNC:46357]
ENSG00000205653	0	NA	NA	NA	NA	NA	NA	AL035696.1	6	203313	206392	1	lincRNA
ENSG00000164591	0	NA	NA	NA	NA	NA	91977	MYOZ3	5	150660874	150679365	1	protein_coding	myozenin 3 [Source:HGNC Symbol;Acc:HGNC:18565]
ENSG00000284003	0	NA	NA	NA	NA	NA	NA	AC073869.7	2	131373647	131379675	-1	unprocessed_pseudogene
ENSG00000287947	0	NA	NA	NA	NA	NA	NA	NA	NA	NA	NA	NA	NA	NA
ENSG00000233128	0	NA	NA	NA	NA	NA	NA	LINC01794	2	40746487	40767452	1	lincRNA	long intergenic non-protein coding RNA 1794 [Source:HGNC Symbol;Acc:HGNC:52584]
ENSG00000060709	0.118794818	0.009812689	0.441582192	0.029997318	0.976069192	1	23504	RIMBP2	12	130396137	130517917	-1	protein_coding	RIMS binding protein 2 [Source:HGNC Symbol;Acc:HGNC:30339]
ENSG00000187758	0.058761675	0	0.401012465	0	1	1	124	ADH1A	4	99276367	99291028	-1	protein_coding	alcohol dehydrogenase 1A (class I), alpha polypeptide [Source:HGNC Symbol;Acc:HGNC:249]
ENSG00000279273	0	NA	NA	NA	NA	NA	NA	AC120024.4	17	80463451	80465593	-1	TEC
ENSG00000258784	0	NA	NA	NA	NA	NA	NA	AL355773.1	14	55748208	55773203	1	lincRNA
ENSG00000250363	0	NA	NA	NA	NA	NA	NA	KRT18P21	4	115920707	115921978	1	processed_pseudogene	keratin 18 pseudogene 21 [Source:HGNC Symbol;Acc:HGNC:33389]
ENSG00000225708	0	NA	NA	NA	NA	NA	NA	AL354984.2	20	58069054	58072070	-1	lincRNA
ENSG00000120075	0.828843628	0.317627411	0.644552183	0.491031888	0.623403894	1	3215	HOXB5	17	48591257	48593961	-1	protein_coding	homeobox B5 [Source:HGNC Symbol;Acc:HGNC:5116]
ENSG00000224382	0	NA	NA	NA	NA	NA	100507059	LINC00703	10	4384246	4410612	1	lincRNA	long intergenic non-protein coding RNA 703 [Source:HGNC Symbol;Acc:HGNC:44677]
ENSG00000249667	0	NA	NA	NA	NA	NA	NA	LINC01259	4	38509767	38518056	1	lincRNA	long intergenic non-protein coding RNA 1259 [Source:HGNC Symbol;Acc:HGNC:49899]
ENSG00000020922	0.84124185	-0.213226432	0.644691962	-0.363940514	0.71590243	1	4361	MRE11	11	94415578	94493908	-1	protein_coding	MRE11 homolog, double strand break repair nuclease [Source:HGNC Symbol;Acc:HGNC:7230]
ENSG00000272768	0.061980485	0.061197577	0.401012465	0.156158279	0.875908262	1	NA	AC004854.2	7	44884953	44886393	1	antisense_RNA
ENSG00000131355	0	NA	NA	NA	NA	NA	84658	ADGRE3	19	14619117	14690027	-1	protein_coding	adhesion G protein-coupled receptor E3 [Source:HGNC Symbol;Acc:HGNC:23647]
ENSG00000237569	0	NA	NA	NA	NA	NA	NA	TUBAP	21	23407658	23409128	-1	processed_pseudogene	tubulin alpha pseudogene [Source:HGNC Symbol;Acc:HGNC:12411]
ENSG00000155719	0	NA	NA	NA	NA	NA	146183	OTOA	16	21678514	21760729	1	protein_coding	otoancorin [Source:HGNC Symbol;Acc:HGNC:16378]
ENSG00000258223	0	NA	NA	NA	NA	NA	136541	PRSS58	7	142252143	142258058	-1	protein_coding	protease, serine 58 [Source:HGNC Symbol;Acc:HGNC:39125]
ENSG00000288021	0	NA	NA	NA	NA	NA	NA	NA	NA	NA	NA	NA	NA	NA
ENSG00000129667	2.678613621	0.404690705	0.533873224	0.760788442	0.446783439	1	79651	RHBDF2	17	76470891	76501790	-1	protein_coding	rhomboid 5 homolog 2 [Source:HGNC Symbol;Acc:HGNC:20788]
ENSG00000260507	0	NA	NA	NA	NA	NA	NA	AC133919.1	16	90105095	90106316	-1	lincRNA
ENSG00000201279	0	NA	NA	NA	NA	NA	NA	Y_RNA	11	3663815	3663911	-1	misc_RNA	Y RNA [Source:RFAM;Acc:RF00019]
ENSG00000254584	0	NA	NA	NA	NA	NA	100506675	AL035078.1	11	32035981	32041318	-1	antisense_RNA
ENSG00000164674	0.648500273	0.304801539	0.642470761	0.469423138	0.638767213	1	94120	SYTL3	6	158650014	158764876	1	protein_coding	synaptotagmin like 3 [Source:HGNC Symbol;Acc:HGNC:15587]
ENSG00000140044	0.998195665	-0.4643657	0.636322932	-0.654982528	0.512479003	1	122953	JDP2	14	75427716	75474111	1	protein_coding	Jun dimerization protein 2 [Source:HGNC Symbol;Acc:HGNC:17546]
ENSG00000131831	1.217769765	-0.916010466	0.635437314	-1.535284995	0.124713838	1	10742	RAI2	X	17800049	17861337	-1	protein_coding	retinoic acid induced 2 [Source:HGNC Symbol;Acc:HGNC:9835]
ENSG00000262898	0	NA	NA	NA	NA	NA	NA	AC139099.2	17	83144131	83177607	1	lincRNA
ENSG00000148840	1.849998311	-0.781255454	0.597509387	-1.315126695	0.188467326	1	23082	PPRC1	10	102132994	102150331	1	protein_coding	peroxisome proliferator-activated receptor gamma, coactivator-related 1 [Source:HGNC Symbol;Acc:HGNC:30025]
ENSG00000287050	0	NA	NA	NA	NA	NA	NA	NA	NA	NA	NA	NA	NA	NA
ENSG00000119283	0	NA	NA	NA	NA	NA	440730	TRIM67	1	231162112	231221556	1	protein_coding	tripartite motif containing 67 [Source:HGNC Symbol;Acc:HGNC:31859]
ENSG00000238669	0	NA	NA	NA	NA	NA	NA	RNU6-333P	12	53138545	53138651	-1	snRNA	RNA, U6 small nuclear 333, pseudogene [Source:HGNC Symbol;Acc:HGNC:47296]
ENSG00000217495	0	NA	NA	NA	NA	NA	NA	AL136116.2	6	143298770	143299554	-1	processed_pseudogene
ENSG00000261520	0	NA	NA	NA	NA	NA	NA	DLGAP1-AS5	18	4264602	4295405	1	antisense_RNA	DLGAP1 antisense RNA 5 [Source:HGNC Symbol;Acc:HGNC:27586]
ENSG00000199574	0	NA	NA	NA	NA	NA	595100	SNORD18C	15	66501250	66501318	-1	snoRNA	small nucleolar RNA, C/D box 18C [Source:HGNC Symbol;Acc:HGNC:32716]
ENSG00000228504	0	NA	NA	NA	NA	NA	100996630	LINC01760	1	95310928	95318263	-1	lincRNA	long intergenic non-protein coding RNA 1760 [Source:HGNC Symbol;Acc:HGNC:52549]
ENSG00000259974	0	NA	NA	NA	NA	NA	140828	LINC00261	20	22547671	22578642	-1	lincRNA	long intergenic non-protein coding RNA 261 [Source:HGNC Symbol;Acc:HGNC:16189]
ENSG00000137094	0.300173578	-0.440427055	0.599741018	-0.695247194	0.486900401	1	25822	DNAJB5	9	34989641	34998900	1	protein_coding	DnaJ heat shock protein family (Hsp40) member B5 [Source:HGNC Symbol;Acc:HGNC:14887]
ENSG00000189299	0	NA	NA	NA	NA	NA	139628	FOXR2	X	55623400	55625325	1	protein_coding	forkhead box R2 [Source:HGNC Symbol;Acc:HGNC:30469]
ENSG00000160783	0.40851382	-0.297863827	0.611544603	-0.53479245	0.592793384	1	11243	PMF1	1	156212993	156240042	1	protein_coding	polyamine modulated factor 1 [Source:HGNC Symbol;Acc:HGNC:9112]
ENSG00000172824	0	NA	NA	NA	NA	NA	283848	CES4A	16	66988589	67009758	1	protein_coding	carboxylesterase 4A [Source:HGNC Symbol;Acc:HGNC:26741]
ENSG00000165895	1.856402315	-0.480250019	0.567225897	-0.780900556	0.434860985	1	143872	ARHGAP42	11	100687653	100991937	1	protein_coding	Rho GTPase activating protein 42 [Source:HGNC Symbol;Acc:HGNC:26545]
ENSG00000252743	0	NA	NA	NA	NA	NA	NA	RNU6-850P	6	31756951	31757053	-1	snRNA	RNA, U6 small nuclear 850, pseudogene [Source:HGNC Symbol;Acc:HGNC:47813]
ENSG00000096401	5.335046935	0.496618938	0.427137307	1.160201795	0.245966656	1	988	CDC5L	6	44387525	44450426	1	protein_coding	cell division cycle 5 like [Source:HGNC Symbol;Acc:HGNC:1743]
ENSG00000212489	0	NA	NA	NA	NA	NA	NA	RNU6-1109P	3	190165417	190165523	-1	snRNA	RNA, U6 small nuclear 1109, pseudogene [Source:HGNC Symbol;Acc:HGNC:48072]
ENSG00000232827	0	NA	NA	NA	NA	NA	NA	LINC01189	9	62515191	62522018	1	lincRNA	long intergenic non-protein coding RNA 1189 [Source:HGNC Symbol;Acc:HGNC:49592]
ENSG00000212368	0	NA	NA	NA	NA	NA	NA	RNU6-1000P	4	76356610	76356715	-1	snRNA	RNA, U6 small nuclear 1000, pseudogene [Source:HGNC Symbol;Acc:HGNC:47963]
ENSG00000111237	3.709976484	0.061474523	0.515914212	0.097826847	0.922069789	1	51699	VPS29	12	110491097	110502117	-1	protein_coding	VPS29, retromer complex component [Source:HGNC Symbol;Acc:HGNC:14340]
ENSG00000106484	3.456246366	-0.215384203	0.534571981	-0.44999273	0.652715683	1	4232	MEST	7	130486171	130506296	1	protein_coding	mesoderm specific transcript [Source:HGNC Symbol;Acc:HGNC:7028]
ENSG00000285641	0	NA	NA	NA	NA	NA	NA	NA	NA	NA	NA	NA	NA	NA
ENSG00000248120	0	NA	NA	NA	NA	NA	NA	AC114967.1	5	40967505	40967763	-1	processed_pseudogene
ENSG00000226508	0	NA	NA	NA	NA	NA	105373984	LINC01918	2	105144113	105145424	1	lincRNA	long intergenic non-protein coding RNA 1918 [Source:HGNC Symbol;Acc:HGNC:52737]
ENSG00000206906	0	NA	NA	NA	NA	NA	NA	RNU6-458P	14	18343038	18343144	1	snRNA	RNA, U6 small nuclear 458, pseudogene [Source:HGNC Symbol;Acc:HGNC:47421]
ENSG00000174015	0	NA	NA	NA	NA	NA	220082	SPERT	13	45702311	45714559	1	protein_coding	spermatid associated [Source:HGNC Symbol;Acc:HGNC:30720]
ENSG00000207969	0	NA	NA	NA	NA	NA	574512	MIR507	X	147230984	147231077	-1	miRNA	microRNA 507 [Source:HGNC Symbol;Acc:HGNC:32144]
ENSG00000200790	0	NA	NA	NA	NA	NA	NA	RNU6-631P	15	21866210	21866316	-1	snRNA	RNA, U6 small nuclear 631, pseudogene [Source:HGNC Symbol;Acc:HGNC:47594]
ENSG00000223565	0	NA	NA	NA	NA	NA	NA	AC069540.1	10	83735506	83736493	1	processed_pseudogene
ENSG00000259221	0	NA	NA	NA	NA	NA	NA	AC023905.1	15	47359430	47396732	-1	antisense_RNA
ENSG00000254895	0	NA	NA	NA	NA	NA	NA	MTCO3P15	11	103402013	103402586	-1	processed_pseudogene	mitochondrially encoded cytochrome c oxidase III pseudogene 15 [Source:HGNC Symbol;Acc:HGNC:52045]
ENSG00000218839	0	NA	NA	NA	NA	NA	654835	FAM138C	9	34394	35871	-1	lincRNA	family with sequence similarity 138 member C [Source:HGNC Symbol;Acc:HGNC:32333]
ENSG00000288094	0	NA	NA	NA	NA	NA	NA	NA	NA	NA	NA	NA	NA	NA
ENSG00000176230	0	NA	NA	NA	NA	NA	390436	OR4K17	14	20110739	20122199	1	protein_coding	olfactory receptor family 4 subfamily K member 17 [Source:HGNC Symbol;Acc:HGNC:15355]
ENSG00000130529	2.404774136	-0.183512946	0.562218133	-0.351924226	0.724895091	1	54795	TRPM4	19	49157741	49211836	1	protein_coding	transient receptor potential cation channel subfamily M member 4 [Source:HGNC Symbol;Acc:HGNC:17993]
ENSG00000228566	0	NA	NA	NA	NA	NA	NA	AC022387.1	10	63664664	63990568	1	lincRNA
ENSG00000279623	0	NA	NA	NA	NA	NA	NA	AL359697.1	10	21865335	21865921	-1	sense_intronic
ENSG00000025293	3.986994069	0.507786534	0.460484783	1.103851748	0.269657453	1	51230	PHF20	20	35771974	35950381	1	protein_coding	PHD finger protein 20 [Source:HGNC Symbol;Acc:HGNC:16098]
ENSG00000210678	0	NA	NA	NA	NA	NA	NA	RNU6ATAC2P	5	56297564	56297689	-1	snRNA	RNA, U6atac small nuclear 2, pseudogene [Source:HGNC Symbol;Acc:HGNC:34092]
ENSG00000201330	0	NA	NA	NA	NA	NA	692092	SNORD32B	6	29582249	29582332	1	snoRNA	small nucleolar RNA, C/D box 32B [Source:HGNC Symbol;Acc:HGNC:32719]
ENSG00000253338	0	NA	NA	NA	NA	NA	NA	IGLV3-29	22	22661299	22661542	1	IG_V_pseudogene	immunoglobulin lambda variable 3-29 (pseudogene) [Source:HGNC Symbol;Acc:HGNC:5911]
ENSG00000207838	0	NA	NA	NA	NA	NA	574492	MIR517C	19	53741313	53741407	1	miRNA	microRNA 517c [Source:HGNC Symbol;Acc:HGNC:32124]
ENSG00000119402	4.039210301	-0.621706894	0.496100132	-1.268487176	0.204624027	1	26190	FBXW2	9	120751978	120793412	-1	protein_coding	F-box and WD repeat domain containing 2 [Source:HGNC Symbol;Acc:HGNC:13608]
ENSG00000165030	2.574770378	-0.488055316	0.531294851	-0.857216491	0.39132525	1	4783	NFIL3	9	91409045	91423862	-1	protein_coding	nuclear factor, interleukin 3 regulated [Source:HGNC Symbol;Acc:HGNC:7787]
ENSG00000239701	0	NA	NA	NA	NA	NA	NA	AC006512.1	12	7032108	7032398	1	processed_pseudogene
ENSG00000258484	0	NA	NA	NA	NA	NA	246777	SPESP1	15	68818221	68946811	1	protein_coding	sperm equatorial segment protein 1 [Source:HGNC Symbol;Acc:HGNC:15570]
ENSG00000007350	0	NA	NA	NA	NA	NA	8277	TKTL1	X	154295671	154330350	1	protein_coding	transketolase like 1 [Source:HGNC Symbol;Acc:HGNC:11835]
ENSG00000266705	0	NA	NA	NA	NA	NA	100616213	MIR4437	2	181305593	181305652	-1	miRNA	microRNA 4437 [Source:HGNC Symbol;Acc:HGNC:41715]
ENSG00000236095	0.056804123	-0.053151487	0.401012465	-0.129291334	0.897127129	1	NA	AL807757.2	9	94900429	94904754	1	sense_intronic
ENSG00000278991	0	NA	NA	NA	NA	NA	NA	AC090181.3	15	77063397	77064910	-1	TEC
ENSG00000281097	0	NA	NA	NA	NA	NA	101929557	LINC01395	11	129612116	129617269	-1	lincRNA	long intergenic non-protein coding RNA 1395 [Source:NCBI gene;Acc:101929557]
ENSG00000253216	0	NA	NA	NA	NA	NA	NA	AC022790.1	8	69446057	69446260	1	processed_pseudogene
ENSG00000185630	1.617562906	-0.102283183	0.618367027	-0.2157945	0.829147936	1	5087	PBX1	1	164555584	164899296	1	protein_coding	PBX homeobox 1 [Source:HGNC Symbol;Acc:HGNC:8632]
ENSG00000254197	0	NA	NA	NA	NA	NA	NA	AC011676.3	8	141278228	141292862	1	lincRNA
ENSG00000251812	0	NA	NA	NA	NA	NA	NA	Y_RNA	17	4186326	4186424	1	misc_RNA	Y RNA [Source:RFAM;Acc:RF00019]
ENSG00000171681	4.211296159	-0.018925952	0.465214997	-0.040690549	0.967542596	1	55729	ATF7IP	12	14365632	14502935	1	protein_coding	activating transcription factor 7 interacting protein [Source:HGNC Symbol;Acc:HGNC:20092]
ENSG00000223523	0	NA	NA	NA	NA	NA	NA	AC092598.1	2	188598791	188839445	-1	sense_overlapping
ENSG00000258513	0	NA	NA	NA	NA	NA	NA	AC006349.1	14	74192589	74192823	1	transcribed_processed_pseudogene
ENSG00000219135	0	NA	NA	NA	NA	NA	NA	RPL23AP48	6	121679972	121680459	-1	processed_pseudogene	ribosomal protein L23a pseudogene 48 [Source:HGNC Symbol;Acc:HGNC:36110]
ENSG00000286896	0	NA	NA	NA	NA	NA	NA	NA	NA	NA	NA	NA	NA	NA
ENSG00000250915	0	NA	NA	NA	NA	NA	NA	AC209005.1	4	8745397	8746033	-1	lincRNA
ENSG00000264422	0	NA	NA	NA	NA	NA	NA	AC015818.4	17	20576667	20578748	-1	lincRNA
ENSG00000133317	0	NA	NA	NA	NA	NA	85329	LGALS12	11	63506084	63516774	1	protein_coding	galectin 12 [Source:HGNC Symbol;Acc:HGNC:15788]
ENSG00000212125	0.058024211	0	0.401012465	0	1	1	NA	TAS2R15P	12	10964425	10965352	-1	processed_pseudogene	taste 2 receptor member 15 pseudogene [Source:HGNC Symbol;Acc:HGNC:19106]
ENSG00000115457	8.061025893	-0.091101429	0.403558615	-0.23379001	0.815148006	1	3485	IGFBP2	2	216632828	216664436	1	protein_coding	insulin like growth factor binding protein 2 [Source:HGNC Symbol;Acc:HGNC:5471]
ENSG00000243359	0	NA	NA	NA	NA	NA	NA	RN7SL815P	3	115837870	115838159	1	misc_RNA	RNA, 7SL, cytoplasmic 815, pseudogene [Source:HGNC Symbol;Acc:HGNC:46831]
ENSG00000200763	0	NA	NA	NA	NA	NA	NA	RNU6-961P	2	20175805	20175909	1	snRNA	RNA, U6 small nuclear 961, pseudogene [Source:HGNC Symbol;Acc:HGNC:47924]
ENSG00000169925	2.138566675	-0.055226264	0.572939691	-0.095775773	0.923698659	1	8019	BRD3	9	134030305	134068535	-1	protein_coding	bromodomain containing 3 [Source:HGNC Symbol;Acc:HGNC:1104]
ENSG00000111644	0.117689509	0.151974159	0.440525681	0.353059796	0.724043613	1	84519	ACRBP	12	6638075	6647460	-1	protein_coding	acrosin binding protein [Source:HGNC Symbol;Acc:HGNC:17195]
ENSG00000254612	0.068236561	-0.053151487	0.401012465	-0.129291334	0.897127129	1	NA	AP001000.1	11	127940913	127941654	-1	processed_pseudogene
ENSG00000254690	0	NA	NA	NA	NA	NA	NA	AC233992.1	8	144314590	144315138	-1	antisense_RNA
ENSG00000136935	1.575914805	0.370731341	0.627548753	0.588385796	0.556273369	1	2800	GOLGA1	9	124878357	124948492	-1	protein_coding	golgin A1 [Source:HGNC Symbol;Acc:HGNC:4424]
ENSG00000263894	0	NA	NA	NA	NA	NA	100500885	MIR3925	6	36622436	36622512	-1	miRNA	microRNA 3925 [Source:HGNC Symbol;Acc:HGNC:38996]
ENSG00000246366	0	NA	NA	NA	NA	NA	286190	LACTB2-AS1	8	70608577	70663279	1	antisense_RNA	LACTB2 antisense RNA 1 [Source:HGNC Symbol;Acc:HGNC:27841]
ENSG00000145431	4.486082832	0.175273862	0.462917767	0.371774995	0.710060383	1	56034	PDGFC	4	156760454	156971394	-1	protein_coding	platelet derived growth factor C [Source:HGNC Symbol;Acc:HGNC:8801]
ENSG00000236154	0.05847632	0.061197577	0.401012465	0.156158279	0.875908262	1	NA	AL450311.2	10	69575807	69577154	1	antisense_RNA
ENSG00000273870	0	NA	NA	NA	NA	NA	NA	AL138721.1	6	35070871	35071049	-1	processed_pseudogene
ENSG00000255095	0	NA	NA	NA	NA	NA	653166	OR1D4	17	3235703	3241614	1	transcribed_unprocessed_pseudogene	olfactory receptor family 1 subfamily D member 4 (gene/pseudogene) [Source:HGNC Symbol;Acc:HGNC:8185]
ENSG00000255343	0	NA	NA	NA	NA	NA	NA	AC234917.1	8	143833270	143834063	-1	3prime_overlapping_ncRNA
ENSG00000255482	0	NA	NA	NA	NA	NA	102723838	AP001830.2	11	102467255	102498801	1	antisense_RNA
ENSG00000259832	0	NA	NA	NA	NA	NA	NA	CYP4A26P	1	46967679	46967874	-1	unprocessed_pseudogene	cytochrome P450 family 4 subfamily A member 26, pseudogene [Source:HGNC Symbol;Acc:HGNC:39980]
ENSG00000214263	0	NA	NA	NA	NA	NA	NA	RPSAP53	13	67266845	67267706	-1	processed_pseudogene	ribosomal protein SA pseudogene 53 [Source:HGNC Symbol;Acc:HGNC:36641]
ENSG00000225871	0	NA	NA	NA	NA	NA	NA	AC245100.2	1	148435105	148436926	1	processed_pseudogene
ENSG00000198844	0	NA	NA	NA	NA	NA	22899	ARHGEF15	17	8310241	8322516	1	protein_coding	Rho guanine nucleotide exchange factor 15 [Source:HGNC Symbol;Acc:HGNC:15590]
ENSG00000166455	0	NA	NA	NA	NA	NA	123775	C16orf46	16	81053497	81077267	-1	protein_coding	chromosome 16 open reading frame 46 [Source:HGNC Symbol;Acc:HGNC:26525]
ENSG00000251941	0	NA	NA	NA	NA	NA	NA	RNA5SP116	2	208054161	208054258	-1	rRNA	RNA, 5S ribosomal pseudogene 116 [Source:HGNC Symbol;Acc:HGNC:42914]
ENSG00000231762	0	NA	NA	NA	NA	NA	NA	AL590426.1	6	76660486	76662770	1	processed_pseudogene
ENSG00000227128	0	NA	NA	NA	NA	NA	NA	LBX1-AS1	10	101229594	101270148	1	processed_transcript	LBX1 antisense RNA 1 (head to head) [Source:HGNC Symbol;Acc:HGNC:48678]
ENSG00000286175	0	NA	NA	NA	NA	NA	NA	NA	NA	NA	NA	NA	NA	NA
ENSG00000266664	0	NA	NA	NA	NA	NA	NA	AC007952.9	17	19150279	19151286	1	sense_intronic
ENSG00000081177	2.909180131	-0.250195061	0.50419392	-0.463164091	0.643246753	1	55218	EXD2	14	69191511	69244020	1	protein_coding	exonuclease 3'-5' domain containing 2 [Source:HGNC Symbol;Acc:HGNC:20217]
ENSG00000118276	0.487421115	-0.306063687	0.6305755	-0.470135528	0.638258193	1	9331	B4GALT6	18	31622247	31685836	-1	protein_coding	beta-1,4-galactosyltransferase 6 [Source:HGNC Symbol;Acc:HGNC:929]
ENSG00000164855	7.761269747	-0.674084803	0.390813138	-1.717125608	0.085956224	1	202915	TMEM184A	7	1542235	1560821	-1	protein_coding	transmembrane protein 184A [Source:HGNC Symbol;Acc:HGNC:28797]
ENSG00000207338	0	NA	NA	NA	NA	NA	NA	RNU6-296P	7	123457988	123458094	-1	snRNA	RNA, U6 small nuclear 296, pseudogene [Source:HGNC Symbol;Acc:HGNC:47259]
ENSG00000264128	0	NA	NA	NA	NA	NA	NA	RN7SL713P	1	58565631	58565932	-1	misc_RNA	RNA, 7SL, cytoplasmic 713, pseudogene [Source:HGNC Symbol;Acc:HGNC:46729]
ENSG00000266490	0.068236561	-0.053151487	0.401012465	-0.129291334	0.897127129	1	NA	AC127024.5	17	30792372	30792833	1	lincRNA
ENSG00000109927	0	NA	NA	NA	NA	NA	7007	TECTA	11	121101173	121191493	1	protein_coding	tectorin alpha [Source:HGNC Symbol;Acc:HGNC:11720]
ENSG00000006534	3.656695141	-0.245050786	0.53112438	-0.522360656	0.601419244	1	221	ALDH3B1	11	68008578	68029282	1	protein_coding	aldehyde dehydrogenase 3 family member B1 [Source:HGNC Symbol;Acc:HGNC:410]
ENSG00000118420	0.116594534	0.009696041	0.43946884	0.02980083	0.976225896	1	90025	UBE3D	6	82892398	83065841	-1	protein_coding	ubiquitin protein ligase E3D [Source:HGNC Symbol;Acc:HGNC:21381]
ENSG00000102802	1.473863156	0.357005245	0.609804397	0.588730578	0.556042022	1	84935	MEDAG	13	30906191	30925572	1	protein_coding	mesenteric estrogen dependent adipogenesis [Source:HGNC Symbol;Acc:HGNC:25926]
ENSG00000270957	0	NA	NA	NA	NA	NA	NA	AC092175.1	7	57485166	57485895	1	processed_pseudogene
ENSG00000258954	0	NA	NA	NA	NA	NA	NA	AC107958.3	15	91532891	91535095	1	lincRNA
ENSG00000279118	0.12209783	0.009985798	0.4446794	0.030287424	0.975837826	1	NA	AC093535.2	5	126496279	126498604	1	TEC
ENSG00000276223	0	NA	NA	NA	NA	NA	NA	AL118522.1	20	44746642	44747201	1	sense_intronic
ENSG00000215589	0	NA	NA	NA	NA	NA	NA	KANK1P1	20	5928085	5929318	-1	processed_pseudogene	KN motif and ankyrin repeat domains 1 pseudogene 1 [Source:HGNC Symbol;Acc:HGNC:52337]
ENSG00000237906	0	NA	NA	NA	NA	NA	NA	MUPP	9	112959134	112962261	-1	transcribed_unitary_pseudogene	major urinary protein, pseudogene [Source:HGNC Symbol;Acc:HGNC:49202]
ENSG00000286380	0	NA	NA	NA	NA	NA	NA	NA	NA	NA	NA	NA	NA	NA
ENSG00000199349	0	NA	NA	NA	NA	NA	NA	Y_RNA	1	206747980	206748092	-1	misc_RNA	Y RNA [Source:RFAM;Acc:RF00019]
ENSG00000249310	0	NA	NA	NA	NA	NA	100874530	APOBEC3B-AS1	22	38991559	38998209	-1	antisense_RNA	APOBEC3B antisense RNA 1 [Source:HGNC Symbol;Acc:HGNC:43836]
ENSG00000143748	0.527122137	0.302476211	0.63227341	0.468958997	0.639098945	1	4931	NVL	1	224227334	224330387	-1	protein_coding	nuclear VCP-like [Source:HGNC Symbol;Acc:HGNC:8070]
ENSG00000267689	0	NA	NA	NA	NA	NA	NA	AC010525.2	19	55705978	55706172	-1	processed_pseudogene
ENSG00000161551	0.465536572	-0.230294974	0.624890406	-0.286376028	0.774590133	1	84765	ZNF577	19	51804816	51890950	-1	protein_coding	zinc finger protein 577 [Source:HGNC Symbol;Acc:HGNC:28673]
ENSG00000273978	0	NA	NA	NA	NA	NA	NA	AC005066.1	8	87867601	87868607	1	unprocessed_pseudogene
ENSG00000243385	0	NA	NA	NA	NA	NA	NA	AC094085.1	5	83201229	83202141	1	processed_pseudogene
ENSG00000218233	0	NA	NA	NA	NA	NA	NA	NEPNP	6	117633706	117645087	1	unitary_pseudogene	nephrocan, pseudogene [Source:HGNC Symbol;Acc:HGNC:33184]
ENSG00000166845	0.305215149	-0.251522405	0.582628368	-0.427630474	0.668920176	1	162681	C18orf54	18	54357917	54385218	1	protein_coding	chromosome 18 open reading frame 54 [Source:HGNC Symbol;Acc:HGNC:13796]
ENSG00000041988	1.297819254	-0.45649078	0.62096677	-0.732288479	0.46399251	1	90326	THAP3	1	6624866	6635586	1	protein_coding	THAP domain containing 3 [Source:HGNC Symbol;Acc:HGNC:20855]
ENSG00000200872	0	NA	NA	NA	NA	NA	NA	RNA5SP456	18	48475487	48475600	-1	rRNA	RNA, 5S ribosomal pseudogene 456 [Source:HGNC Symbol;Acc:HGNC:43356]
ENSG00000215037	0	NA	NA	NA	NA	NA	NA	VENTXP2	13	83907301	83907781	-1	processed_pseudogene	VENT homeobox pseudogene 2 [Source:HGNC Symbol;Acc:HGNC:30901]
ENSG00000255858	0	NA	NA	NA	NA	NA	NA	AC055720.1	12	26315715	26317813	1	lincRNA
ENSG00000252031	0	NA	NA	NA	NA	NA	NA	RNU6-561P	2	79636862	79636963	-1	snRNA	RNA, U6 small nuclear 561, pseudogene [Source:HGNC Symbol;Acc:HGNC:47524]
ENSG00000271488	0	NA	NA	NA	NA	NA	NA	RBM11P1	6	132764660	132765458	1	processed_pseudogene	RNA binding motif protein 11 pseudogene 1 [Source:HGNC Symbol;Acc:HGNC:43743]
ENSG00000259730	0	NA	NA	NA	NA	NA	NA	AC092078.1	15	47944044	47949509	1	lincRNA
ENSG00000251450	0	NA	NA	NA	NA	NA	102524628	RASGRF2-AS1	5	80947697	80960907	-1	antisense_RNA	RASGRF2 antisense RNA 1 [Source:HGNC Symbol;Acc:HGNC:40499]
ENSG00000219665	0.234072604	0.033135248	0.568926974	0.045431605	0.96376329	1	101928464	AC008770.1	19	11987617	12046275	1	processed_transcript
ENSG00000232165	0	NA	NA	NA	NA	NA	NA	AC006455.6	7	63345840	63346732	1	processed_pseudogene
ENSG00000228688	0	NA	NA	NA	NA	NA	NA	COL11A2P1	6	33103794	33107330	-1	unprocessed_pseudogene	collagen type XI alpha 2 pseudogene 1 [Source:HGNC Symbol;Acc:HGNC:13947]
ENSG00000116183	0	NA	NA	NA	NA	NA	60676	PAPPA2	1	176463171	176845605	1	protein_coding	pappalysin 2 [Source:HGNC Symbol;Acc:HGNC:14615]
ENSG00000184786	0.05847632	0.061197577	0.401012465	0.156158279	0.875908262	1	6991	TCTE3	6	169740114	169751587	-1	protein_coding	t-complex-associated-testis-expressed 3 [Source:HGNC Symbol;Acc:HGNC:11695]
ENSG00000250844	0	NA	NA	NA	NA	NA	100287364	USP17L18	4	9248630	9250581	1	protein_coding	ubiquitin specific peptidase 17-like family member 18 [Source:HGNC Symbol;Acc:HGNC:44446]
ENSG00000131620	2.57339944	0.620794173	0.607337285	1.057116751	0.290458307	1	55107	ANO1	11	70078302	70189528	1	protein_coding	anoctamin 1 [Source:HGNC Symbol;Acc:HGNC:21625]
ENSG00000275826	0	NA	NA	NA	NA	NA	NA	AC093909.5	4	188713644	188715442	1	processed_pseudogene
ENSG00000212241	0	NA	NA	NA	NA	NA	NA	Y_RNA	X	115139030	115139123	-1	misc_RNA	Y RNA [Source:RFAM;Acc:RF00019]
ENSG00000249857	0	NA	NA	NA	NA	NA	NA	AC027338.2	5	82940458	82940983	-1	lincRNA
ENSG00000161973	0	NA	NA	NA	NA	NA	146849	CCDC42	17	8729934	8745219	-1	protein_coding	coiled-coil domain containing 42 [Source:HGNC Symbol;Acc:HGNC:26528]
ENSG00000105662	0.585888991	0.116566141	0.634768895	0.168716466	0.866019667	1	23373	CRTC1	19	18683677	18782333	1	protein_coding	CREB regulated transcription coactivator 1 [Source:HGNC Symbol;Acc:HGNC:16062]
ENSG00000256128	0.177522434	0.194589433	0.482612319	0.402394779	0.687393512	1	NA	LINC00944	12	126729787	126772411	-1	lincRNA	long intergenic non-protein coding RNA 944 [Source:HGNC Symbol;Acc:HGNC:48640]
ENSG00000261215	0	NA	NA	NA	NA	NA	NA	AL162231.4	9	34661903	34666029	-1	processed_transcript
ENSG00000230245	0	NA	NA	NA	NA	NA	NA	BX088651.3	9	42636788	42637139	-1	processed_pseudogene
ENSG00000075223	4.820386394	0.128344645	0.437529676	0.298822193	0.765075717	1	10512	SEMA3C	7	80742538	80922359	-1	protein_coding	semaphorin 3C [Source:HGNC Symbol;Acc:HGNC:10725]
ENSG00000188038	0	NA	NA	NA	NA	NA	123904	NRN1L	16	67884805	67888855	1	protein_coding	neuritin 1 like [Source:HGNC Symbol;Acc:HGNC:29811]
ENSG00000261801	0.059168503	0.061197577	0.401012465	0.156158279	0.875908262	1	100287616	LOXL1-AS1	15	73908071	73928248	-1	antisense_RNA	LOXL1 antisense RNA 1 [Source:HGNC Symbol;Acc:HGNC:44169]
ENSG00000243831	0	NA	NA	NA	NA	NA	NA	AL109933.2	6	160666228	160676523	-1	unprocessed_pseudogene
ENSG00000249163	0	NA	NA	NA	NA	NA	NA	AL121809.1	14	45083045	45083977	-1	antisense_RNA
ENSG00000188554	17.61841441	-0.227605499	0.299135619	-0.758843988	0.447945889	1	4077	NBR1	17	43170481	43211689	1	protein_coding	NBR1, autophagy cargo receptor [Source:HGNC Symbol;Acc:HGNC:6746]
ENSG00000264315	0	NA	NA	NA	NA	NA	NA	HNRNPA1P11	18	72618267	72619222	1	processed_pseudogene	heterogeneous nuclear ribonucleoprotein A1 pseudogene 11 [Source:HGNC Symbol;Acc:HGNC:39129]
ENSG00000184911	0	NA	NA	NA	NA	NA	728656	DMRTC1B	X	72777009	72848802	1	protein_coding	DMRT like family C1B [Source:HGNC Symbol;Acc:HGNC:31686]
ENSG00000240667	0	NA	NA	NA	NA	NA	NA	AL450992.3	1	152018662	152022508	1	unprocessed_pseudogene
ENSG00000227477	0.059168503	0.061197577	0.401012465	0.156158279	0.875908262	1	100505826	STK4-AS1	20	44963794	44966402	-1	lincRNA	STK4 antisense RNA 1 (head to head) [Source:HGNC Symbol;Acc:HGNC:43811]
ENSG00000198959	21.87319522	0.201517724	0.260837908	0.770089059	0.441247066	1	7052	TGM2	20	38127387	38166578	-1	protein_coding	transglutaminase 2 [Source:HGNC Symbol;Acc:HGNC:11778]
ENSG00000232087	0	NA	NA	NA	NA	NA	NA	HCFC2P1	13	108480226	108481817	1	processed_pseudogene	host cell factor C2 pseudogene 1 [Source:HGNC Symbol;Acc:HGNC:39815]
ENSG00000186152	0	NA	NA	NA	NA	NA	NA	LILRP1	19	54696604	54700905	1	unprocessed_pseudogene	leukocyte immunoglobulin-like receptor pseudogene 1 [Source:HGNC Symbol;Acc:HGNC:15496]
ENSG00000243944	0	NA	NA	NA	NA	NA	NA	AC117386.2	3	150039214	150213726	1	antisense_RNA
ENSG00000260224	0	NA	NA	NA	NA	NA	NA	UBL5P4	16	11968508	11968743	-1	processed_pseudogene	ubiquitin like 5 pseudogene 4 [Source:HGNC Symbol;Acc:HGNC:44642]
ENSG00000253460	0	NA	NA	NA	NA	NA	NA	IGKV2OR22-3	22	16921443	16922173	-1	IG_V_pseudogene	immunoglobulin kappa variable 2/OR22-3 (pseudogene) [Source:HGNC Symbol;Acc:HGNC:5812]
ENSG00000232492	0	NA	NA	NA	NA	NA	NA	NPM1P13	7	18948898	18949762	-1	processed_pseudogene	nucleophosmin 1 pseudogene 13 [Source:HGNC Symbol;Acc:HGNC:7915]
ENSG00000271932	0	NA	NA	NA	NA	NA	NA	RNU6-85P	7	140884072	140884178	1	snRNA	RNA, U6 small nuclear 85, pseudogene [Source:HGNC Symbol;Acc:HGNC:47048]
ENSG00000235559	0	NA	NA	NA	NA	NA	NA	NOP56P1	6	28783633	28784004	-1	processed_pseudogene	NOP56 ribonucleoprotein pseudogene 1 [Source:HGNC Symbol;Acc:HGNC:13962]
ENSG00000145592	45.21865918	-0.032760922	0.260774572	-0.124846998	0.900644679	1	6167	RPL37	5	40825262	40835335	-1	protein_coding	ribosomal protein L37 [Source:HGNC Symbol;Acc:HGNC:10347]
ENSG00000255495	0.183940228	-0.090428419	0.522870654	-0.189635562	0.849594719	1	NA	AC145124.1	8	12194467	12196280	1	antisense_RNA
ENSG00000228759	0	NA	NA	NA	NA	NA	NA	FAF2P1	10	91765899	91767196	-1	processed_pseudogene	Fas associated factor family member 2 pseudogene 1 [Source:HGNC Symbol;Acc:HGNC:45172]
ENSG00000273344	0.712171168	-0.054045114	0.644369863	-0.104530545	0.91674833	1	202781	PAXIP1-AS1	7	155003448	155005703	1	lincRNA	PAXIP1 antisense RNA 1 (head to head) [Source:HGNC Symbol;Acc:HGNC:27328]
ENSG00000124812	0	NA	NA	NA	NA	NA	167	CRISP1	6	49834257	49877096	-1	protein_coding	cysteine rich secretory protein 1 [Source:HGNC Symbol;Acc:HGNC:304]
ENSG00000244314	0	NA	NA	NA	NA	NA	NA	RN7SL36P	3	195146728	195147003	-1	misc_RNA	RNA, 7SL, cytoplasmic 36, pseudogene [Source:HGNC Symbol;Acc:HGNC:46052]
ENSG00000252469	0	NA	NA	NA	NA	NA	NA	RNU7-160P	14	103550345	103550406	1	snRNA	RNA, U7 small nuclear 160 pseudogene [Source:HGNC Symbol;Acc:HGNC:45694]
ENSG00000255856	0	NA	NA	NA	NA	NA	NA	AC069503.1	12	122007434	122020063	-1	lincRNA
ENSG00000142188	3.54248367	0.020332827	0.505276837	0.023478794	0.981268354	1	757	TMEM50B	21	33432485	33480011	-1	protein_coding	transmembrane protein 50B [Source:HGNC Symbol;Acc:HGNC:1280]
ENSG00000276427	0	NA	NA	NA	NA	NA	NA	IGLL4P	22	20632619	20632751	1	unprocessed_pseudogene	immunoglobulin lambda like polypeptide 4, pseudogene [Source:HGNC Symbol;Acc:HGNC:38475]
ENSG00000218574	0	NA	NA	NA	NA	NA	NA	HNRNPA1P37	6	5609227	5610195	-1	processed_pseudogene	heterogeneous nuclear ribonucleoprotein A1 pseudogene 37 [Source:HGNC Symbol;Acc:HGNC:48766]
ENSG00000282137	0	NA	NA	NA	NA	NA	NA	OR4G3P	19	94062	94974	1	unprocessed_pseudogene	olfactory receptor family 4 subfamily G member 3 pseudogene [Source:HGNC Symbol;Acc:HGNC:8304]
ENSG00000207450	0	NA	NA	NA	NA	NA	NA	Y_RNA	8	47805079	47805179	-1	misc_RNA	Y RNA [Source:RFAM;Acc:RF00019]
ENSG00000261476	0	NA	NA	NA	NA	NA	NA	AC009163.3	16	75458252	75460017	-1	sense_intronic
ENSG00000224245	0	NA	NA	NA	NA	NA	NA	AL358232.1	9	94496275	94512879	1	unprocessed_pseudogene
ENSG00000228336	0	NA	NA	NA	NA	NA	NA	OR9H1P	1	247770169	247779524	1	polymorphic_pseudogene	olfactory receptor family 9 subfamily H member 1 pseudogene [Source:HGNC Symbol;Acc:HGNC:15038]
ENSG00000183291	14.6970398	0.056459057	0.306941929	0.175639548	0.86057713	1	9403	SELENOF	1	86862445	86914424	-1	protein_coding	selenoprotein F [Source:HGNC Symbol;Acc:HGNC:17705]
ENSG00000081154	8.594271876	0.065756356	0.384192391	0.170924219	0.864283353	1	57092	PCNP	3	101574095	101594437	1	protein_coding	PEST proteolytic signal containing nuclear protein [Source:HGNC Symbol;Acc:HGNC:30023]
ENSG00000113430	0	NA	NA	NA	NA	NA	50805	IRX4	5	1877413	1887236	-1	protein_coding	iroquois homeobox 4 [Source:HGNC Symbol;Acc:HGNC:6129]
ENSG00000263976	0	NA	NA	NA	NA	NA	NA	YWHAEP3	17	20491323	20491443	-1	processed_pseudogene	tyrosine 3-monooxygenase/tryptophan 5-monooxygenase activation protein epsilon pseudogene 3 [Source:HGNC Symbol;Acc:HGNC:49430]
ENSG00000104432	0.058024211	0	0.401012465	0	1	1	3574	IL7	8	78675743	78805523	-1	protein_coding	interleukin 7 [Source:HGNC Symbol;Acc:HGNC:6023]
ENSG00000272161	0	NA	NA	NA	NA	NA	NA	AL589739.1	1	2326201	2326693	-1	sense_intronic
ENSG00000282852	0	NA	NA	NA	NA	NA	NA	AL137790.1	1	110256754	110256930	1	processed_pseudogene
ENSG00000250884	0	NA	NA	NA	NA	NA	NA	OR7E85P	4	9483718	9484702	1	unprocessed_pseudogene	olfactory receptor family 7 subfamily E member 85 pseudogene [Source:HGNC Symbol;Acc:HGNC:14692]
ENSG00000244527	0	NA	NA	NA	NA	NA	NA	AC022795.1	18	21119182	21119661	-1	processed_pseudogene
ENSG00000269892	0	NA	NA	NA	NA	NA	NA	AC125494.2	12	6742985	6743641	1	lincRNA
ENSG00000140795	0	NA	NA	NA	NA	NA	91807	MYLK3	16	46703369	46790407	-1	protein_coding	myosin light chain kinase 3 [Source:HGNC Symbol;Acc:HGNC:29826]
ENSG00000263020	0	NA	NA	NA	NA	NA	NA	AL662899.3	6	31666102	31673546	1	protein_coding
ENSG00000234973	0	NA	NA	NA	NA	NA	102724264	AL355989.1	10	43777562	43778825	-1	lincRNA
ENSG00000261248	0	NA	NA	NA	NA	NA	NA	AC009120.5	16	74282415	74287519	1	lincRNA
ENSG00000223174	0	NA	NA	NA	NA	NA	NA	RN7SKP17	14	76890263	76890613	1	misc_RNA	RNA, 7SK small nuclear pseudogene 17 [Source:HGNC Symbol;Acc:HGNC:45741]
ENSG00000265237	0	NA	NA	NA	NA	NA	100422938	MIR3142	5	160474402	160474483	1	miRNA	microRNA 3142 [Source:HGNC Symbol;Acc:HGNC:38297]
ENSG00000279310	0	NA	NA	NA	NA	NA	NA	AC073530.2	12	67065018	67065278	-1	TEC
ENSG00000252444	0	NA	NA	NA	NA	NA	NA	RNU6-344P	6	106304176	106304286	1	snRNA	RNA, U6 small nuclear 344, pseudogene [Source:HGNC Symbol;Acc:HGNC:47307]
ENSG00000065183	2.611804308	1.177011615	0.56185466	2.069311231	0.03851689	1	10885	WDR3	1	117929720	117966542	1	protein_coding	WD repeat domain 3 [Source:HGNC Symbol;Acc:HGNC:12755]
ENSG00000159433	0.056814333	-0.053151487	0.401012465	-0.129291334	0.897127129	1	57519	STARD9	15	42575659	42720981	1	protein_coding	StAR related lipid transfer domain containing 9 [Source:HGNC Symbol;Acc:HGNC:19162]
ENSG00000225297	0	NA	NA	NA	NA	NA	NA	AC126124.1	1	93199755	93199939	-1	processed_pseudogene
ENSG00000034693	0.230171412	-0.379720814	0.567645918	-0.660553448	0.508898731	1	8504	PEX3	6	143450807	143490010	1	protein_coding	peroxisomal biogenesis factor 3 [Source:HGNC Symbol;Acc:HGNC:8858]
ENSG00000206760	0	NA	NA	NA	NA	NA	574040	SNORA6	3	39408389	39408539	1	snoRNA	small nucleolar RNA, H/ACA box 6 [Source:HGNC Symbol;Acc:HGNC:32591]
ENSG00000206129	0	NA	NA	NA	NA	NA	NA	AC006305.1	18	56003613	56191262	-1	lincRNA
ENSG00000252169	0	NA	NA	NA	NA	NA	NA	RNA5SP200	5	173292517	173292619	-1	rRNA	RNA, 5S ribosomal pseudogene 200 [Source:HGNC Symbol;Acc:HGNC:43100]
ENSG00000237268	0	NA	NA	NA	NA	NA	NA	AC092447.7	7	56421857	56448375	-1	transcribed_unprocessed_pseudogene
ENSG00000234840	0	NA	NA	NA	NA	NA	441389	LINC01239	9	22646200	22824213	1	lincRNA	long intergenic non-protein coding RNA 1239 [Source:HGNC Symbol;Acc:HGNC:49796]
ENSG00000170948	0	NA	NA	NA	NA	NA	85509	MBD3L1	19	8832398	8843340	1	protein_coding	methyl-CpG binding domain protein 3 like 1 [Source:HGNC Symbol;Acc:HGNC:15774]
ENSG00000258181	0	NA	NA	NA	NA	NA	NA	AC008083.3	12	47248124	47257539	1	lincRNA
ENSG00000223947	0.058761675	0	0.401012465	0	1	1	NA	AC016738.1	2	100993676	101002244	-1	antisense_RNA
ENSG00000249807	0	NA	NA	NA	NA	NA	NA	AC034229.1	5	10137138	10138365	1	lincRNA
ENSG00000249454	0	NA	NA	NA	NA	NA	NA	GZMAP1	5	55073015	55096553	1	unprocessed_pseudogene	granzyme A pseudogene 1 [Source:HGNC Symbol;Acc:HGNC:44137]
ENSG00000260920	0.174890992	-0.088117237	0.517986075	-0.18664453	0.85193935	1	NA	AL031985.3	1	40464319	40466767	1	sense_overlapping
ENSG00000184986	0.17173667	-0.295007801	0.516253159	-0.553753555	0.579747518	1	80757	TMEM121	14	105526603	105530202	1	protein_coding	transmembrane protein 121 [Source:HGNC Symbol;Acc:HGNC:20511]
ENSG00000265393	0.056814333	-0.053151487	0.401012465	-0.129291334	0.897127129	1	NA	AC084125.4	8	144512567	144513672	1	antisense_RNA
ENSG00000128383	0.125040684	-0.137393692	0.44736594	-0.29956023	0.764512624	1	200315	APOBEC3A	22	38952741	38992778	1	protein_coding	apolipoprotein B mRNA editing enzyme catalytic subunit 3A [Source:HGNC Symbol;Acc:HGNC:17343]
ENSG00000128383	0.125040684	-0.137393692	0.44736594	-0.29956023	0.764512624	1	100913187	APOBEC3A	22	38952741	38992778	1	protein_coding	apolipoprotein B mRNA editing enzyme catalytic subunit 3A [Source:HGNC Symbol;Acc:HGNC:17343]
ENSG00000201668	0	NA	NA	NA	NA	NA	NA	Y_RNA	18	49871555	49871666	-1	misc_RNA	Y RNA [Source:RFAM;Acc:RF00019]
ENSG00000100767	0.115290653	0.0096264	0.438196873	0.029683132	0.976319765	1	89932	PAPLN	14	73237497	73274640	1	protein_coding	papilin, proteoglycan like sulfated glycoprotein [Source:HGNC Symbol;Acc:HGNC:19262]
ENSG00000240424	0	NA	NA	NA	NA	NA	NA	AC092824.1	12	12568201	12568776	-1	processed_pseudogene
ENSG00000279423	0	NA	NA	NA	NA	NA	NA	AL445363.3	14	34541044	34541714	1	TEC
ENSG00000231650	0	NA	NA	NA	NA	NA	NA	RFESDP1	13	22850101	22850561	1	processed_pseudogene	Rieske (Fe-S) domain containing pseudogene 1 [Source:HGNC Symbol;Acc:HGNC:39420]
ENSG00000203435	0	NA	NA	NA	NA	NA	NA	E2F3P2	2	195994259	195995680	-1	processed_pseudogene	E2F transcription factor 3 pseudogene 2 [Source:HGNC Symbol;Acc:HGNC:3117]
ENSG00000111254	0.119285849	0.009838574	0.442048268	0.030040809	0.976034507	1	10566	AKAP3	12	4615508	4649047	-1	protein_coding	A-kinase anchoring protein 3 [Source:HGNC Symbol;Acc:HGNC:373]
ENSG00000229981	0	NA	NA	NA	NA	NA	103695365	LINC01435	10	107694973	108197849	-1	lincRNA	long intergenic non-protein coding RNA 1435 [Source:HGNC Symbol;Acc:HGNC:50753]
ENSG00000235623	0	NA	NA	NA	NA	NA	NA	OR7E110P	10	14986942	14987515	-1	unprocessed_pseudogene	olfactory receptor family 7 subfamily E member 110 pseudogene [Source:HGNC Symbol;Acc:HGNC:15126]
ENSG00000255929	0	NA	NA	NA	NA	NA	105369438	AP000943.3	11	94545330	94740355	-1	antisense_RNA
ENSG00000039987	0	NA	NA	NA	NA	NA	54831	BEST2	19	12751702	12758458	1	protein_coding	bestrophin 2 [Source:HGNC Symbol;Acc:HGNC:17107]
ENSG00000272354	0	NA	NA	NA	NA	NA	NA	AC092354.1	5	65020614	65020989	1	lincRNA
ENSG00000267137	0	NA	NA	NA	NA	NA	NA	AC005901.1	17	61460224	61463384	-1	antisense_RNA
ENSG00000279726	0	NA	NA	NA	NA	NA	NA	AC005609.5	5	140788457	140822193	-1	antisense_RNA
ENSG00000249099	0	NA	NA	NA	NA	NA	NA	AC025475.1	5	26382519	26399819	-1	lincRNA
ENSG00000224439	0	NA	NA	NA	NA	NA	NA	RPSAP10	10	28436201	28437078	1	processed_pseudogene	ribosomal protein SA pseudogene 10 [Source:HGNC Symbol;Acc:HGNC:31460]
ENSG00000165169	6.313542	0.276168446	0.39755279	0.694529989	0.487349901	1	6990	DYNLT3	X	37836757	37847637	-1	protein_coding	dynein light chain Tctex-type 3 [Source:HGNC Symbol;Acc:HGNC:11694]
ENSG00000280058	0	NA	NA	NA	NA	NA	NA	AL117378.2	6	131910191	131911527	1	TEC
ENSG00000198771	0	NA	NA	NA	NA	NA	92241	RCSD1	1	167630093	167706249	1	protein_coding	RCSD domain containing 1 [Source:HGNC Symbol;Acc:HGNC:28310]
ENSG00000173578	0	NA	NA	NA	NA	NA	2829	XCR1	3	46017024	46027742	-1	protein_coding	X-C motif chemokine receptor 1 [Source:HGNC Symbol;Acc:HGNC:1625]
ENSG00000166530	0	NA	NA	NA	NA	NA	NA	HSBP1P2	4	110251871	110252099	-1	processed_pseudogene	heat shock factor binding protein 1 pseudogene 2 [Source:HGNC Symbol;Acc:HGNC:37300]
ENSG00000224027	0	NA	NA	NA	NA	NA	NA	AL133456.1	22	27563839	27573573	-1	lincRNA
ENSG00000257150	0	NA	NA	NA	NA	NA	100132594	PGAM1P5	12	95551582	95673999	1	transcribed_processed_pseudogene	phosphoglycerate mutase 1 pseudogene 5 [Source:HGNC Symbol;Acc:HGNC:42452]
ENSG00000231201	0	NA	NA	NA	NA	NA	NA	AF127577.2	21	14971470	14992854	1	antisense_RNA
ENSG00000241870	0	NA	NA	NA	NA	NA	NA	AC008620.1	5	181065086	181065677	1	processed_pseudogene
ENSG00000072121	2.092369932	0.641392055	0.556689941	1.146389615	0.251633978	1	23503	ZFYVE26	14	67727374	67816590	-1	protein_coding	zinc finger FYVE-type containing 26 [Source:HGNC Symbol;Acc:HGNC:20761]
ENSG00000197077	13.83126603	-0.14166187	0.357986792	-0.395229458	0.692673554	1	85379	KIAA1671	22	24952730	25197448	1	protein_coding	KIAA1671 [Source:HGNC Symbol;Acc:HGNC:29345]
ENSG00000058404	0	NA	NA	NA	NA	NA	816	CAMK2B	7	44217150	44334577	-1	protein_coding	calcium/calmodulin dependent protein kinase II beta [Source:HGNC Symbol;Acc:HGNC:1461]
ENSG00000199454	0	NA	NA	NA	NA	NA	NA	RNA5SP388	14	78177803	78177921	-1	rRNA	RNA, 5S ribosomal pseudogene 388 [Source:HGNC Symbol;Acc:HGNC:43288]
ENSG00000213782	0.059213189	0.061197577	0.401012465	0.156158279	0.875908262	1	51202	DDX47	12	12813316	12829981	1	protein_coding	DEAD-box helicase 47 [Source:HGNC Symbol;Acc:HGNC:18682]
ENSG00000277387	0	NA	NA	NA	NA	NA	102465863	MIR8058	16	82688931	82689019	1	miRNA	microRNA 8058 [Source:HGNC Symbol;Acc:HGNC:50018]
ENSG00000167074	2.081852971	-0.159320423	0.555220183	-0.287590144	0.77366049	1	7008	TEF	22	41367333	41399326	1	protein_coding	TEF, PAR bZIP transcription factor [Source:HGNC Symbol;Acc:HGNC:11722]
ENSG00000213731	0	NA	NA	NA	NA	NA	NA	RAB5CP1	10	74423435	74424014	-1	processed_pseudogene	RAB5C, member RAS oncogene family pseudogene 1 [Source:HGNC Symbol;Acc:HGNC:45104]
ENSG00000258734	0	NA	NA	NA	NA	NA	NA	AL049873.2	14	58827679	58828176	-1	processed_pseudogene
ENSG00000287957	0	NA	NA	NA	NA	NA	NA	NA	NA	NA	NA	NA	NA	NA
ENSG00000161103	0	NA	NA	NA	NA	NA	102725072	AC008132.1	22	18846811	18861049	1	transcribed_processed_pseudogene
ENSG00000207405	0	NA	NA	NA	NA	NA	26784	SNORA64	16	1962973	1963106	-1	snoRNA	small nucleolar RNA, H/ACA box 64 [Source:HGNC Symbol;Acc:HGNC:10221]
ENSG00000257885	0	NA	NA	NA	NA	NA	NA	PHBP18	12	48168847	48169659	-1	processed_pseudogene	prohibitin pseudogene 18 [Source:HGNC Symbol;Acc:HGNC:51551]
ENSG00000188015	0.236053684	0.520074777	0.543077525	0.919453943	0.357858185	1	6274	S100A3	1	153547329	153549372	-1	protein_coding	S100 calcium binding protein A3 [Source:HGNC Symbol;Acc:HGNC:10493]
ENSG00000167105	1.902539818	0.020060688	0.567444696	0.051850616	0.958647724	1	162461	TMEM92	17	50271406	50281485	1	protein_coding	transmembrane protein 92 [Source:HGNC Symbol;Acc:HGNC:26579]
ENSG00000256835	0	NA	NA	NA	NA	NA	NA	AC005294.1	12	67978107	67978387	-1	processed_pseudogene
ENSG00000213867	0	NA	NA	NA	NA	NA	NA	AL049830.1	14	30821419	30821843	1	processed_pseudogene
ENSG00000222017	0	NA	NA	NA	NA	NA	NA	AC011997.1	2	197693106	197774823	1	antisense_RNA
ENSG00000207979	0	NA	NA	NA	NA	NA	574497	MIR527	19	53754018	53754102	1	miRNA	microRNA 527 [Source:HGNC Symbol;Acc:HGNC:32129]
ENSG00000157111	3.442669303	0.535415817	0.493416977	1.088528193	0.276361997	1	134285	TMEM171	5	73120292	73131817	1	protein_coding	transmembrane protein 171 [Source:HGNC Symbol;Acc:HGNC:27031]
ENSG00000259959	0	NA	NA	NA	NA	NA	NA	AC107068.1	4	47840122	47844339	-1	lincRNA
ENSG00000255464	0	NA	NA	NA	NA	NA	NA	SEPT14P8	8	200385	200562	-1	unprocessed_pseudogene	septin 14 pseudogene 8 [Source:HGNC Symbol;Acc:HGNC:51692]
ENSG00000125741	2.610870013	-0.212361265	0.529490706	-0.394006644	0.693576134	1	80207	OPA3	19	45527427	45602212	-1	protein_coding	OPA3, outer mitochondrial membrane lipid metabolism regulator [Source:HGNC Symbol;Acc:HGNC:8142]
ENSG00000198231	3.622877283	0.384565731	0.521895131	0.727412443	0.466973334	1	11325	DDX42	17	63773603	63819317	1	protein_coding	DEAD-box helicase 42 [Source:HGNC Symbol;Acc:HGNC:18676]
ENSG00000278133	0.352666269	0.069942572	0.616344696	0.110894335	0.911700138	1	NA	AC135050.6	16	31122235	31124064	1	sense_intronic
ENSG00000236969	0	NA	NA	NA	NA	NA	NA	GGT8P	2	91775944	91781169	1	unprocessed_pseudogene	gamma-glutamyltransferase 8 pseudogene [Source:HGNC Symbol;Acc:HGNC:33438]
ENSG00000254206	0	NA	NA	NA	NA	NA	728888	NPIPB11	16	29381354	29404029	-1	protein_coding	nuclear pore complex interacting protein family member B11 [Source:HGNC Symbol;Acc:HGNC:37453]
ENSG00000197093	0	NA	NA	NA	NA	NA	79690	GAL3ST4	7	100159244	100168750	-1	protein_coding	galactose-3-O-sulfotransferase 4 [Source:HGNC Symbol;Acc:HGNC:24145]
ENSG00000259183	0	NA	NA	NA	NA	NA	NA	MED28P6	15	88143935	88144165	-1	processed_pseudogene	mediator complex subunit 28 pseudogene 6 [Source:HGNC Symbol;Acc:HGNC:45083]
ENSG00000254517	0	NA	NA	NA	NA	NA	NA	AC027369.2	11	48959928	48961810	1	unprocessed_pseudogene
ENSG00000275129	0	NA	NA	NA	NA	NA	NA	AC243994.1	1	121314947	121315055	-1	processed_pseudogene
ENSG00000287972	0	NA	NA	NA	NA	NA	NA	NA	NA	NA	NA	NA	NA	NA
ENSG00000271621	0	NA	NA	NA	NA	NA	NA	AC013244.3	12	50847925	50848312	-1	processed_pseudogene
ENSG00000165704	4.919017085	-0.584517878	0.480944766	-1.253828906	0.2099042	1	3251	HPRT1	X	134460153	134520513	1	protein_coding	hypoxanthine phosphoribosyltransferase 1 [Source:HGNC Symbol;Acc:HGNC:5157]
ENSG00000266019	0	NA	NA	NA	NA	NA	100500819	MIR3609	7	98881650	98881729	1	miRNA	microRNA 3609 [Source:HGNC Symbol;Acc:HGNC:38956]
ENSG00000227743	0	NA	NA	NA	NA	NA	NA	AC004875.1	7	121643334	121650360	-1	lincRNA
ENSG00000124507	0.124531242	0	0.44690565	0	1	1	29993	PACSIN1	6	34466061	34535231	1	protein_coding	protein kinase C and casein kinase substrate in neurons 1 [Source:HGNC Symbol;Acc:HGNC:8570]
ENSG00000279601	0	NA	NA	NA	NA	NA	NA	AC005052.1	X	119693568	119696059	1	TEC
ENSG00000280284	0	NA	NA	NA	NA	NA	NA	AC092608.3	4	156876435	156876820	1	TEC
ENSG00000214617	0	NA	NA	NA	NA	NA	386757	SLC6A10P	16	32877469	32885501	-1	transcribed_unprocessed_pseudogene	solute carrier family 6 member 10, pseudogene [Source:HGNC Symbol;Acc:HGNC:11043]
ENSG00000271484	0	NA	NA	NA	NA	NA	NA	ABI1P1	14	55546674	55548123	1	unprocessed_pseudogene	abl interactor 1 pseudogene 1 [Source:HGNC Symbol;Acc:HGNC:20035]
ENSG00000198055	2.718171094	0.423804221	0.523409446	0.809265017	0.418362724	1	2870	GRK6	5	177403204	177442901	1	protein_coding	G protein-coupled receptor kinase 6 [Source:HGNC Symbol;Acc:HGNC:4545]
ENSG00000268785	0	NA	NA	NA	NA	NA	NA	RPL7P50	19	6593329	6594055	1	processed_pseudogene	ribosomal protein L7 pseudogene 50 [Source:HGNC Symbol;Acc:HGNC:35816]
ENSG00000235436	0	NA	NA	NA	NA	NA	442523	DPY19L2P4	7	90119400	90125600	1	transcribed_unprocessed_pseudogene	DPY19L2 pseudogene 4 [Source:HGNC Symbol;Acc:HGNC:22176]
ENSG00000200235	0	NA	NA	NA	NA	NA	NA	SNORA27	5	140579667	140579792	1	snoRNA	Small nucleolar RNA SNORA27 [Source:RFAM;Acc:RF00443]
ENSG00000244493	0	NA	NA	NA	NA	NA	NA	SLC9A9-AS2	3	143381338	143382161	1	antisense_RNA	SLC9A9 antisense RNA 2 [Source:HGNC Symbol;Acc:HGNC:40929]
ENSG00000236691	0	NA	NA	NA	NA	NA	NA	NDUFA4P2	3	103240987	103241230	1	processed_pseudogene	NDUFA4, mitochondrial complex associated pseudogene 2 [Source:HGNC Symbol;Acc:HGNC:31362]
ENSG00000252291	0	NA	NA	NA	NA	NA	NA	SNORA31	X	6061644	6061749	-1	snoRNA	Small nucleolar RNA SNORA31 [Source:RFAM;Acc:RF00322]
ENSG00000272275	0	NA	NA	NA	NA	NA	NA	AC092687.3	2	10767875	10770058	-1	lincRNA
ENSG00000259005	0.057791281	-0.053151487	0.401012465	-0.129291334	0.897127129	1	NA	AC005479.2	14	74474007	74474864	-1	lincRNA
ENSG00000235819	0	NA	NA	NA	NA	NA	NA	AL158828.1	9	86414282	86414570	1	lincRNA
ENSG00000126062	3.982280809	-0.385604031	0.487680731	-0.783962111	0.433062343	1	11070	TMEM115	3	50354749	50359610	-1	protein_coding	transmembrane protein 115 [Source:HGNC Symbol;Acc:HGNC:30055]
ENSG00000279562	0	NA	NA	NA	NA	NA	NA	AC090617.9	17	2117626	2117772	1	TEC
ENSG00000204705	0	NA	NA	NA	NA	NA	NA	UBTFL5	2	95450310	95451500	-1	unprocessed_pseudogene	upstream binding transcription factor, RNA polymerase I-like 5 (pseudogene) [Source:HGNC Symbol;Acc:HGNC:35405]
ENSG00000135622	1.790126093	0.274211864	0.59886436	0.457940152	0.646995439	1	10505	SEMA4F	2	74654228	74683853	1	protein_coding	ssemaphorin 4F [Source:HGNC Symbol;Acc:HGNC:10734]
ENSG00000173137	0.645072119	-0.032138017	0.644746823	-0.027631584	0.977955991	1	203054	ADCK5	8	144373101	144393242	1	protein_coding	aarF domain containing kinase 5 [Source:HGNC Symbol;Acc:HGNC:21738]
ENSG00000115548	10.67215491	-0.256429169	0.331986143	-0.752264473	0.451892028	1	55818	KDM3A	2	86440647	86492716	1	protein_coding	lysine demethylase 3A [Source:HGNC Symbol;Acc:HGNC:20815]
ENSG00000021300	9.752646598	-0.460477052	0.343618103	-1.345581774	0.178437433	1	58473	PLEKHB1	11	73646178	73662819	1	protein_coding	pleckstrin homology domain containing B1 [Source:HGNC Symbol;Acc:HGNC:19079]
ENSG00000237412	0	NA	NA	NA	NA	NA	646960	PRSS56	2	232520463	232525716	1	protein_coding	protease, serine 56 [Source:HGNC Symbol;Acc:HGNC:39433]
ENSG00000286363	0	NA	NA	NA	NA	NA	NA	NA	NA	NA	NA	NA	NA	NA
ENSG00000272977	0.117286717	0.009732854	0.440138108	0.029862928	0.976176372	1	NA	AL008721.2	22	25476218	25479971	1	sense_intronic
ENSG00000198987	0	NA	NA	NA	NA	NA	406951	MIR16-2	3	160404745	160404825	1	miRNA	microRNA 16-2 [Source:HGNC Symbol;Acc:HGNC:31546]
ENSG00000259074	0	NA	NA	NA	NA	NA	NA	PSMB7P1	14	20149232	20149745	1	processed_pseudogene	PSMB7 pseudogene 1 [Source:HGNC Symbol;Acc:HGNC:49192]
ENSG00000153113	24.91236721	0.167692712	0.221250959	0.759781767	0.447385043	1	831	CAST	5	96525267	96779595	1	protein_coding	calpastatin [Source:HGNC Symbol;Acc:HGNC:1515]
ENSG00000211781	0	NA	NA	NA	NA	NA	NA	TRAV7	14	21782993	21783503	1	TR_V_gene	T-cell receptor alpha variable 7 [Source:HGNC Symbol;Acc:HGNC:12145]
ENSG00000286440	0	NA	NA	NA	NA	NA	NA	NA	NA	NA	NA	NA	NA	NA
ENSG00000167815	10.7424841	-0.58173984	0.340178015	-1.707313499	0.087763798	1	7001	PRDX2	19	12796820	12801859	-1	protein_coding	peroxiredoxin 2 [Source:HGNC Symbol;Acc:HGNC:9353]
ENSG00000264621	0	NA	NA	NA	NA	NA	100847065	MIR5591	4	39411910	39411974	1	miRNA	microRNA 5591 [Source:HGNC Symbol;Acc:HGNC:43531]
ENSG00000211850	0	NA	NA	NA	NA	NA	NA	TRAJ39	14	22501601	22501663	1	TR_J_gene	T-cell receptor alpha joining 39 [Source:HGNC Symbol;Acc:HGNC:12069]
ENSG00000230476	0	NA	NA	NA	NA	NA	NA	OFD1P9Y	Y	22580989	22614081	-1	unprocessed_pseudogene	OFD1 pseudogene 9, Y-linked [Source:HGNC Symbol;Acc:HGNC:23881]
ENSG00000279103	0	NA	NA	NA	NA	NA	NA	AC138470.1	19	44246478	44248374	-1	TEC
ENSG00000253058	0	NA	NA	NA	NA	NA	NA	RNA5SP437	17	31963805	31963933	-1	rRNA	RNA, 5S ribosomal pseudogene 437 [Source:HGNC Symbol;Acc:HGNC:43337]
ENSG00000281404	0.23959229	0.395181496	0.542625397	0.735376287	0.46211036	1	100506516	LINC01176	7	30390885	30412375	1	lincRNA	long intergenic non-protein coding RNA 1176 [Source:NCBI gene;Acc:100506516]
ENSG00000160117	0	NA	NA	NA	NA	NA	126549	ANKLE1	19	17281645	17287646	1	protein_coding	ankyrin repeat and LEM domain containing 1 [Source:HGNC Symbol;Acc:HGNC:26812]
ENSG00000216753	0	NA	NA	NA	NA	NA	NA	HMGA1P7	6	134115235	134115736	-1	processed_pseudogene	high mobility group AT-hook 1 pseudogene 7 [Source:HGNC Symbol;Acc:HGNC:19122]
ENSG00000163900	8.700601846	0.084972711	0.356647522	0.246155786	0.80556164	1	90407	TMEM41A	3	185476496	185499057	-1	protein_coding	transmembrane protein 41A [Source:HGNC Symbol;Acc:HGNC:30544]
ENSG00000287715	0	NA	NA	NA	NA	NA	NA	NA	NA	NA	NA	NA	NA	NA
ENSG00000277636	0	NA	NA	NA	NA	NA	102466251	MIR8061	19	54645309	54645383	1	miRNA	microRNA 8061 [Source:HGNC Symbol;Acc:HGNC:50077]
ENSG00000212710	0	NA	NA	NA	NA	NA	64693	CTAGE1	18	22413601	22417915	-1	protein_coding	cutaneous T-cell lymphoma-associated antigen 1 [Source:HGNC Symbol;Acc:HGNC:24346]
ENSG00000272656	0.057791281	-0.053151487	0.401012465	-0.129291334	0.897127129	1	NA	AC024933.1	3	139349024	139349371	-1	antisense_RNA
ENSG00000139718	3.73482771	0.227390837	0.483366769	0.464439661	0.642332781	1	23067	SETD1B	12	121804180	121832584	1	protein_coding	SET domain containing 1B [Source:HGNC Symbol;Acc:HGNC:29187]
ENSG00000177182	0	NA	NA	NA	NA	NA	157807	CLVS1	8	61057158	61501645	1	protein_coding	clavesin 1 [Source:HGNC Symbol;Acc:HGNC:23139]
ENSG00000286619	0	NA	NA	NA	NA	NA	NA	NA	NA	NA	NA	NA	NA	NA
ENSG00000234918	0	NA	NA	NA	NA	NA	NA	AL157387.1	10	37240887	37242049	1	lincRNA
ENSG00000074410	22.20117306	-0.13822911	0.251256137	-0.529459651	0.596486628	1	771	CA12	15	63321378	63382161	-1	protein_coding	carbonic anhydrase 12 [Source:HGNC Symbol;Acc:HGNC:1371]
ENSG00000060718	0	NA	NA	NA	NA	NA	1301	COL11A1	1	102876467	103108496	-1	protein_coding	collagen type XI alpha 1 chain [Source:HGNC Symbol;Acc:HGNC:2186]
ENSG00000248591	0	NA	NA	NA	NA	NA	NA	AC109445.1	5	23456468	23456850	1	processed_pseudogene
ENSG00000182963	3.311472327	0.87053865	0.501265881	1.721576845	0.085146201	1	10052	GJC1	17	44798448	44830816	-1	protein_coding	gap junction protein gamma 1 [Source:HGNC Symbol;Acc:HGNC:4280]
ENSG00000261135	0.059182088	0.061197577	0.401012465	0.156158279	0.875908262	1	NA	AL137802.2	1	16514645	16515754	1	lincRNA
ENSG00000224267	0	NA	NA	NA	NA	NA	NA	AL772155.1	9	63728877	63744910	1	lincRNA
ENSG00000168394	7.460599321	0.466684708	0.392688137	1.194527311	0.232271764	1	6890	TAP1	6	32845209	32853978	-1	protein_coding	transporter 1, ATP binding cassette subfamily B member [Source:HGNC Symbol;Acc:HGNC:43]
ENSG00000287148	0	NA	NA	NA	NA	NA	NA	NA	NA	NA	NA	NA	NA	NA
ENSG00000168060	0	NA	NA	NA	NA	NA	10004	NAALADL1	11	65044818	65058549	-1	protein_coding	N-acetylated alpha-linked acidic dipeptidase like 1 [Source:HGNC Symbol;Acc:HGNC:23536]
ENSG00000272887	0	NA	NA	NA	NA	NA	NA	CSPG4P5	15	84401807	84408005	-1	transcribed_unprocessed_pseudogene	chondroitin sulfate proteoglycan 4 pseudogene 5 [Source:HGNC Symbol;Acc:HGNC:29403]
ENSG00000270494	0	NA	NA	NA	NA	NA	NA	AL513534.2	10	68717311	68717795	-1	processed_pseudogene
ENSG00000115947	3.294204283	0.520715138	0.496096207	1.048331911	0.294485712	1	5000	ORC4	2	147930397	148021604	-1	protein_coding	origin recognition complex subunit 4 [Source:HGNC Symbol;Acc:HGNC:8490]
ENSG00000259052	0	NA	NA	NA	NA	NA	NA	AL157871.6	14	100279959	100291456	-1	sense_overlapping
ENSG00000205746	0.246770002	-0.105167543	0.572317996	-0.180048118	0.857114793	1	NA	AC126755.1	16	18334400	18352476	-1	transcribed_unprocessed_pseudogene
ENSG00000107282	0.058024211	0	0.401012465	0	1	1	320	APBA1	9	69427530	69672306	-1	protein_coding	amyloid beta precursor protein binding family A member 1 [Source:HGNC Symbol;Acc:HGNC:578]
ENSG00000284662	0	NA	NA	NA	NA	NA	81399	OR4F16	1	685679	686673	-1	protein_coding	olfactory receptor family 4 subfamily F member 16 [Source:HGNC Symbol;Acc:HGNC:15079]
ENSG00000232775	0	NA	NA	NA	NA	NA	NA	BMS1P22	22	15805263	15820884	-1	transcribed_unprocessed_pseudogene	BMS1, ribosome biogenesis factor pseudogene 22 [Source:HGNC Symbol;Acc:HGNC:51603]
ENSG00000272445	0	NA	NA	NA	NA	NA	NA	RNU6-84P	6	76557653	76557754	-1	snRNA	RNA, U6 small nuclear 84, pseudogene [Source:HGNC Symbol;Acc:HGNC:47047]
ENSG00000280088	0.231433078	-0.102739486	0.568048836	-0.17718491	0.859363148	1	NA	AC126474.2	12	100032325	100034074	-1	TEC
ENSG00000233139	0	NA	NA	NA	NA	NA	NA	AC244636.2	X	48153868	48155941	-1	processed_pseudogene
ENSG00000279336	0	NA	NA	NA	NA	NA	NA	AL353662.3	9	34201273	34201515	-1	pseudogene
ENSG00000235313	0	NA	NA	NA	NA	NA	NA	HM13-IT1	20	31563166	31564076	1	sense_intronic	HM13 intronic transcript 1 [Source:HGNC Symbol;Acc:HGNC:41424]
ENSG00000250475	0	NA	NA	NA	NA	NA	NA	AC017037.2	4	157968412	157969615	-1	unprocessed_pseudogene
ENSG00000284300	0	NA	NA	NA	NA	NA	NA	AC132825.7	17	22531463	22531797	1	unprocessed_pseudogene
ENSG00000270990	0	NA	NA	NA	NA	NA	NA	AC069304.2	7	150676833	150677918	-1	processed_pseudogene
ENSG00000049618	2.391411562	-1.033976839	0.557664897	-1.799168085	0.071992096	1	57492	ARID1B	6	156777374	157210779	1	protein_coding	AT-rich interaction domain 1B [Source:HGNC Symbol;Acc:HGNC:18040]
ENSG00000162510	0	NA	NA	NA	NA	NA	4146	MATN1	1	30711277	30723587	-1	protein_coding	matrilin 1, cartilage matrix protein [Source:HGNC Symbol;Acc:HGNC:6907]
ENSG00000228403	0	NA	NA	NA	NA	NA	NA	AC035139.1	10	48878022	48878649	1	sense_intronic
ENSG00000117543	1.77728453	-0.897988457	0.626245373	-1.496047617	0.134641247	1	51611	DPH5	1	100989623	101026088	-1	protein_coding	diphthamide biosynthesis 5 [Source:HGNC Symbol;Acc:HGNC:24270]
ENSG00000211962	0	NA	NA	NA	NA	NA	NA	IGHV1-46	14	106511117	106511856	-1	IG_V_gene	immunoglobulin heavy variable 1-46 [Source:HGNC Symbol;Acc:HGNC:5554]
ENSG00000145817	5.691597304	0.009951849	0.413199387	0.023792037	0.981018492	1	81555	YIPF5	5	144158159	144170714	-1	protein_coding	Yip1 domain family member 5 [Source:HGNC Symbol;Acc:HGNC:24877]
ENSG00000259953	0.713075367	-0.481275701	0.642724033	-0.683640791	0.49420202	1	NA	AL138756.1	9	112032555	112037730	-1	sense_overlapping
ENSG00000232931	0.538681527	0.842091906	0.628767563	1.336804222	0.181286551	1	NA	LINC00342	2	95807118	95816215	-1	lincRNA	long intergenic non-protein coding RNA 342 [Source:HGNC Symbol;Acc:HGNC:42470]
ENSG00000221994	0.297408759	0.055392258	0.599474428	0.10199921	0.918757302	1	57232	ZNF630	X	47983356	48071658	-1	protein_coding	zinc finger protein 630 [Source:HGNC Symbol;Acc:HGNC:28855]
ENSG00000258024	0	NA	NA	NA	NA	NA	NA	AC090115.3	12	48385417	48386265	-1	unprocessed_pseudogene
ENSG00000207589	0	NA	NA	NA	NA	NA	574513	MIR508	X	147236913	147237027	-1	miRNA	microRNA 508 [Source:HGNC Symbol;Acc:HGNC:32145]
ENSG00000242182	0	NA	NA	NA	NA	NA	NA	RN7SL745P	18	23004564	23004862	1	misc_RNA	RNA, 7SL, cytoplasmic 745, pseudogene [Source:HGNC Symbol;Acc:HGNC:46761]
ENSG00000140853	0.699240396	0.429985405	0.645047225	0.640094358	0.522111257	1	84166	NLRC5	16	56989485	57083531	1	protein_coding	NLR family CARD domain containing 5 [Source:HGNC Symbol;Acc:HGNC:29933]
ENSG00000230312	0	NA	NA	NA	NA	NA	NA	AC234782.1	X	103928099	103929017	1	processed_pseudogene
ENSG00000206832	0	NA	NA	NA	NA	NA	NA	RNU6V	1	109591534	109591640	-1	snRNA	RNA, U6 small nuclear variant sequence with SNRPE pseudogene sequence [Source:HGNC Symbol;Acc:HGNC:10230]
ENSG00000107779	1.19613421	0.032129351	0.632913413	0.044837462	0.964236865	1	657	BMPR1A	10	86756601	86932838	1	protein_coding	bone morphogenetic protein receptor type 1A [Source:HGNC Symbol;Acc:HGNC:1076]
ENSG00000228549	0	NA	NA	NA	NA	NA	NA	BX284668.2	1	16870945	16874092	1	lincRNA
ENSG00000138078	6.885539781	0.346629729	0.39467293	0.875306931	0.381406924	1	9581	PREPL	2	44316281	44361862	-1	protein_coding	prolyl endopeptidase-like [Source:HGNC Symbol;Acc:HGNC:30228]
ENSG00000225327	0	NA	NA	NA	NA	NA	645836	USP17L3	8	7976393	7977985	-1	protein_coding	ubiquitin specific peptidase 17-like family member 3 [Source:HGNC Symbol;Acc:HGNC:37175]
ENSG00000280670	0.353157786	0.050941311	0.589799377	0.04932654	0.96065907	1	NA	CCDC163	1	45493866	45500079	-1	protein_coding	coiled-coil domain containing 163 [Source:HGNC Symbol;Acc:HGNC:27003]
ENSG00000253383	0	NA	NA	NA	NA	NA	NA	AC100784.1	8	73590574	73590883	1	processed_pseudogene
ENSG00000263041	0	NA	NA	NA	NA	NA	NA	AL513324.1	10	117825903	117830518	-1	lincRNA
ENSG00000207775	0	NA	NA	NA	NA	NA	693125	MIR548A1	6	18571784	18571880	1	miRNA	microRNA 548a-1 [Source:HGNC Symbol;Acc:HGNC:32796]
ENSG00000102245	0	NA	NA	NA	NA	NA	959	CD40LG	X	136648193	136660390	1	protein_coding	CD40 ligand [Source:HGNC Symbol;Acc:HGNC:11935]
ENSG00000231006	0	NA	NA	NA	NA	NA	NA	RPL7P32	7	108510233	108510976	1	processed_pseudogene	ribosomal protein L7 pseudogene 32 [Source:HGNC Symbol;Acc:HGNC:35692]
ENSG00000258793	0.059314983	0	0.401012465	0	1	1	NA	AL355102.4	14	96259411	96268624	-1	antisense_RNA
ENSG00000182957	2.694001118	-0.185745806	0.517256995	-0.339535844	0.734206099	1	221178	SPATA13	13	23979805	24307074	1	protein_coding	spermatogenesis associated 13 [Source:HGNC Symbol;Acc:HGNC:23222]
ENSG00000256162	0	NA	NA	NA	NA	NA	100507203	SMLR1	6	130827406	130837135	1	protein_coding	small leucine rich protein 1 [Source:HGNC Symbol;Acc:HGNC:44670]
ENSG00000231961	0	NA	NA	NA	NA	NA	NA	AL035461.1	20	5965180	5965511	1	processed_pseudogene
ENSG00000253030	0	NA	NA	NA	NA	NA	100313886	MIR2116	15	59171183	59171262	-1	miRNA	microRNA 2116 [Source:HGNC Symbol;Acc:HGNC:37310]
ENSG00000225777	0	NA	NA	NA	NA	NA	NA	DDX39AP1	13	22704739	22706206	-1	processed_pseudogene	DEAD-box helicase 39A pseudogene 1 [Source:HGNC Symbol;Acc:HGNC:39664]
ENSG00000286375	0	NA	NA	NA	NA	NA	NA	NA	NA	NA	NA	NA	NA	NA
ENSG00000261667	0	NA	NA	NA	NA	NA	101928108	LY6L	8	143080457	143083001	1	protein_coding	lymphocyte antigen 6 family member L [Source:HGNC Symbol;Acc:HGNC:52284]
ENSG00000259288	0	NA	NA	NA	NA	NA	106821730	BUB1B-PAK6	15	40217428	40276396	1	protein_coding	BUB1B-PAK6 readthrough [Source:HGNC Symbol;Acc:HGNC:52276]
ENSG00000207351	0	NA	NA	NA	NA	NA	NA	Y_RNA	3	184086791	184086903	-1	misc_RNA	Y RNA [Source:RFAM;Acc:RF00019]
ENSG00000285709	0	NA	NA	NA	NA	NA	NA	NA	NA	NA	NA	NA	NA	NA
ENSG00000104951	0.243333942	0.460983232	0.571258152	0.806100224	0.420185062	1	259307	IL4I1	19	49889654	49929539	-1	protein_coding	interleukin 4 induced 1 [Source:HGNC Symbol;Acc:HGNC:19094]
ENSG00000261347	0	NA	NA	NA	NA	NA	NA	AP000439.4	11	69467598	69469705	1	lincRNA
ENSG00000252353	0	NA	NA	NA	NA	NA	NA	RNU7-25P	18	3093568	3093629	1	snRNA	RNA, U7 small nuclear 25 pseudogene [Source:HGNC Symbol;Acc:HGNC:34121]
ENSG00000259078	0	NA	NA	NA	NA	NA	NA	PTBP1P	14	65279267	65281166	1	processed_pseudogene	polypyrimidine tract binding protein 1 pseudogene [Source:HGNC Symbol;Acc:HGNC:20030]
ENSG00000254334	0	NA	NA	NA	NA	NA	101929172	AC021355.1	8	21298206	21309449	1	lincRNA
ENSG00000279788	0	NA	NA	NA	NA	NA	NA	CU638689.3	21	6676178	6679962	-1	unprocessed_pseudogene
ENSG00000232015	0	NA	NA	NA	NA	NA	NA	HSPE1P25	1	77853355	77853893	1	processed_pseudogene	heat shock protein family E (Hsp10) member 1 pseudogene 25 [Source:HGNC Symbol;Acc:HGNC:49344]
ENSG00000280312	0	NA	NA	NA	NA	NA	NA	Z83836.1	22	47259366	47261007	1	TEC
ENSG00000226097	0	NA	NA	NA	NA	NA	101927769	AC099342.1	7	20296708	20311712	1	lincRNA
ENSG00000232184	0	NA	NA	NA	NA	NA	NA	AL662889.1	1	243702857	243740821	-1	sense_intronic
ENSG00000286149	0	NA	NA	NA	NA	NA	NA	NA	NA	NA	NA	NA	NA	NA
ENSG00000090263	2.646797722	0.294324475	0.553531961	0.523141487	0.600875797	1	51650	MRPS33	7	141002610	141015228	-1	protein_coding	mitochondrial ribosomal protein S33 [Source:HGNC Symbol;Acc:HGNC:16634]
ENSG00000273198	0	NA	NA	NA	NA	NA	NA	AL096803.3	1	186521773	186522304	1	lincRNA
ENSG00000283307	0	NA	NA	NA	NA	NA	219525	OR5AK4P	11	57037534	57038436	1	unprocessed_pseudogene	olfactory receptor family 5 subfamily AK member 4 pseudogene [Source:NCBI gene;Acc:219525]
ENSG00000267858	0.593334032	0.316565671	0.642944743	0.483967084	0.62840923	1	100131691	MZF1-AS1	19	58559129	58574797	1	antisense_RNA	MZF1 antisense RNA 1 [Source:HGNC Symbol;Acc:HGNC:51271]
ENSG00000169902	1.375829968	0.394059391	0.595947573	0.662764553	0.507481359	1	8460	TPST1	7	66205199	66420543	1	protein_coding	tyrosylprotein sulfotransferase 1 [Source:HGNC Symbol;Acc:HGNC:12020]
ENSG00000231292	0.059168503	0.061197577	0.401012465	0.156158279	0.875908262	1	NA	IGKV1OR2-108	2	113406396	113406872	1	IG_V_gene	immunoglobulin kappa variable 1/OR2-108 (non-functional) [Source:HGNC Symbol;Acc:HGNC:5767]
ENSG00000252854	0	NA	NA	NA	NA	NA	NA	RN7SKP5	13	46249942	46250213	1	misc_RNA	RNA, 7SK small nuclear pseudogene 5 [Source:HGNC Symbol;Acc:HGNC:42623]
ENSG00000073578	0.59769629	-0.067262451	0.640589656	-0.103518318	0.917551612	1	6389	SDHA	5	218241	256700	1	protein_coding	succinate dehydrogenase complex flavoprotein subunit A [Source:HGNC Symbol;Acc:HGNC:10680]
ENSG00000213109	0	NA	NA	NA	NA	NA	NA	AL365223.1	6	136900233	136901529	-1	transcribed_processed_pseudogene
ENSG00000288089	0	NA	NA	NA	NA	NA	NA	NA	NA	NA	NA	NA	NA	NA
ENSG00000165879	0.232017072	-0.102849019	0.568244557	-0.177313992	0.859261761	1	10023	FRAT1	10	97319267	97321915	1	protein_coding	FRAT1, WNT signaling pathway regulator [Source:HGNC Symbol;Acc:HGNC:3944]
ENSG00000276487	0	NA	NA	NA	NA	NA	NA	AC061709.1	12	128187934	128191389	-1	lincRNA
ENSG00000232603	0	NA	NA	NA	NA	NA	NA	AC245291.3	22	22370829	22371120	1	unprocessed_pseudogene
ENSG00000019549	0	NA	NA	NA	NA	NA	6591	SNAI2	8	48917768	48921740	-1	protein_coding	snail family transcriptional repressor 2 [Source:HGNC Symbol;Acc:HGNC:11094]
ENSG00000101574	1.377077599	0.558272358	0.610206516	0.912168376	0.361680089	1	64863	METTL4	18	2537525	2571509	-1	protein_coding	methyltransferase like 4 [Source:HGNC Symbol;Acc:HGNC:24726]
ENSG00000199783	0	NA	NA	NA	NA	NA	NA	SNORD56	22	24901147	24901214	-1	snoRNA	Small nucleolar RNA SNORD56 [Source:RFAM;Acc:RF00275]
ENSG00000277396	0.057791281	-0.053151487	0.401012465	-0.129291334	0.897127129	1	NA	Metazoa_SRP	2	47383160	47383421	1	misc_RNA	Metazoan signal recognition particle RNA [Source:RFAM;Acc:RF00017]
ENSG00000270380	0	NA	NA	NA	NA	NA	NA	AL358215.1	1	110456505	110457354	-1	antisense_RNA
ENSG00000229571	0	NA	NA	NA	NA	NA	441873	PRAMEF25	1	13068677	13077884	1	protein_coding	PRAME family member 25 [Source:HGNC Symbol;Acc:HGNC:49179]
ENSG00000229571	0	NA	NA	NA	NA	NA	645359	PRAMEF25	1	13068677	13077884	1	protein_coding	PRAME family member 25 [Source:HGNC Symbol;Acc:HGNC:49179]
ENSG00000272668	0	NA	NA	NA	NA	NA	NA	AL590560.2	1	159866954	159867685	1	antisense_RNA
ENSG00000240997	0	NA	NA	NA	NA	NA	NA	RN7SL183P	6	87845650	87845947	1	misc_RNA	RNA, 7SL, cytoplasmic 183, pseudogene [Source:HGNC Symbol;Acc:HGNC:46199]
ENSG00000242399	0	NA	NA	NA	NA	NA	NA	RPS20P23	8	100776512	100776865	-1	processed_pseudogene	ribosomal protein S20 pseudogene 23 [Source:HGNC Symbol;Acc:HGNC:36146]
ENSG00000272139	0	NA	NA	NA	NA	NA	NA	AC113349.2	5	122311297	122311673	-1	antisense_RNA
ENSG00000167378	2.203017481	0.469799958	0.556726553	0.841923941	0.399830528	1	126298	IRGQ	19	43584369	43596135	-1	protein_coding	immunity related GTPase Q [Source:HGNC Symbol;Acc:HGNC:24868]
ENSG00000225102	0	NA	NA	NA	NA	NA	NA	AL157373.1	6	11990343	11992012	-1	antisense_RNA
ENSG00000223751	0	NA	NA	NA	NA	NA	NA	AC116609.1	2	742488	747767	1	lincRNA
ENSG00000257277	0	NA	NA	NA	NA	NA	NA	AC092652.2	2	143676165	143741294	-1	antisense_RNA
ENSG00000252361	0	NA	NA	NA	NA	NA	NA	RNU6-118P	11	62815966	62816067	-1	snRNA	RNA, U6 small nuclear 118, pseudogene [Source:HGNC Symbol;Acc:HGNC:47081]
ENSG00000167258	13.98356737	0.062170898	0.285687967	0.224684634	0.82222462	1	51755	CDK12	17	39461511	39564907	1	protein_coding	cyclin dependent kinase 12 [Source:HGNC Symbol;Acc:HGNC:24224]
ENSG00000174938	18.42546403	-0.283205988	0.265016507	-1.063577553	0.287520115	1	26470	SEZ6L2	16	29871159	29899547	-1	protein_coding	seizure related 6 homolog like 2 [Source:HGNC Symbol;Acc:HGNC:30844]
ENSG00000111231	1.275422447	0.022571575	0.629899738	0.026316413	0.979004963	1	51184	GPN3	12	110452484	110469268	-1	protein_coding	GPN-loop GTPase 3 [Source:HGNC Symbol;Acc:HGNC:30186]
ENSG00000180818	0.056804123	-0.053151487	0.401012465	-0.129291334	0.897127129	1	3226	HOXC10	12	53985065	53990279	1	protein_coding	homeobox C10 [Source:HGNC Symbol;Acc:HGNC:5122]
ENSG00000185900	0.812296284	-1.027729066	0.641768302	-1.64613184	0.099736618	1	84197	POMK	8	43093506	43123434	1	protein_coding	protein-O-mannose kinase [Source:HGNC Symbol;Acc:HGNC:26267]
ENSG00000240053	0.068236561	-0.053151487	0.401012465	-0.129291334	0.897127129	1	58496	LY6G5B	6	31670167	31673776	1	protein_coding	lymphocyte antigen 6 family member G5B [Source:HGNC Symbol;Acc:HGNC:13931]
ENSG00000249851	0	NA	NA	NA	NA	NA	NA	RPS27AP18	5	138266996	138267757	-1	processed_pseudogene	ribosomal protein S27a pseudogene 18 [Source:HGNC Symbol;Acc:HGNC:52299]
ENSG00000154957	0.174135525	-0.08419959	0.517564016	-0.148976528	0.881572154	1	7566	ZNF18	17	11977439	11997510	-1	protein_coding	zinc finger protein 18 [Source:HGNC Symbol;Acc:HGNC:12969]
ENSG00000260007	0.05847632	0.061197577	0.401012465	0.156158279	0.875908262	1	NA	AC107871.1	15	68184032	68229718	-1	protein_coding
ENSG00000183784	0	NA	NA	NA	NA	NA	157983	C9orf66	9	212824	215741	-1	protein_coding	chromosome 9 open reading frame 66 [Source:HGNC Symbol;Acc:HGNC:26436]
ENSG00000212455	0	NA	NA	NA	NA	NA	NA	SNORA40	2	18040606	18040733	-1	snoRNA	Small nucleolar RNA SNORA40 [Source:RFAM;Acc:RF00561]
ENSG00000172239	7.377451167	-0.309551488	0.39383764	-0.78941512	0.429869422	1	10605	PAIP1	5	43526267	43557758	-1	protein_coding	poly(A) binding protein interacting protein 1 [Source:HGNC Symbol;Acc:HGNC:16945]
ENSG00000260988	0	NA	NA	NA	NA	NA	NA	AC090260.1	15	78141243	78143173	1	lincRNA
ENSG00000072518	7.48655625	0.265586583	0.374672828	0.712139887	0.476378157	1	2011	MARK2	11	63838928	63911019	1	protein_coding	microtubule affinity regulating kinase 2 [Source:HGNC Symbol;Acc:HGNC:3332]
ENSG00000197558	0.2344539	0.227340621	0.505397625	0.460375884	0.645246442	1	23145	SSPO	7	149776042	149833979	1	protein_coding	SCO-spondin [Source:HGNC Symbol;Acc:HGNC:21998]
ENSG00000283340	0	NA	NA	NA	NA	NA	100422839	MIR3119-2	1	170151378	170151462	-1	miRNA	microRNA 3119-2 [Source:HGNC Symbol;Acc:HGNC:38315]
ENSG00000283340	0	NA	NA	NA	NA	NA	100423010	MIR3119-2	1	170151378	170151462	-1	miRNA	microRNA 3119-2 [Source:HGNC Symbol;Acc:HGNC:38315]
ENSG00000231907	0	NA	NA	NA	NA	NA	NA	GAPDHP37	22	40673484	40674451	-1	processed_pseudogene	glyceraldehyde 3 phosphate dehydrogenase pseudogene 37 [Source:HGNC Symbol;Acc:HGNC:37791]
ENSG00000171466	1.535029639	0.069486677	0.612466171	0.109052984	0.913160465	1	54811	ZNF562	19	9641808	9675086	-1	protein_coding	zinc finger protein 562 [Source:HGNC Symbol;Acc:HGNC:25950]
ENSG00000200059	0	NA	NA	NA	NA	NA	NA	Y_RNA	16	2131851	2131950	1	misc_RNA	Y RNA [Source:RFAM;Acc:RF00019]
ENSG00000273112	0	NA	NA	NA	NA	NA	NA	AL590385.2	1	161513176	161605099	1	processed_transcript
ENSG00000166492	0	NA	NA	NA	NA	NA	NA	FAM86GP	11	3410352	3422496	-1	unprocessed_pseudogene	family with sequence similarity 86 member G, pseudogene [Source:HGNC Symbol;Acc:HGNC:42358]
ENSG00000232285	0	NA	NA	NA	NA	NA	NA	ELOBP3	2	48780602	48780895	1	processed_pseudogene	elongin B pseudogene 3 [Source:HGNC Symbol;Acc:HGNC:39721]
ENSG00000257376	0	NA	NA	NA	NA	NA	NA	AC079601.2	12	42431665	42433357	-1	processed_pseudogene
ENSG00000044574	83.13110146	0.327456749	0.189980843	1.724062106	0.084696632	1	3309	HSPA5	9	125234853	125241330	-1	protein_coding	heat shock protein family A (Hsp70) member 5 [Source:HGNC Symbol;Acc:HGNC:5238]
ENSG00000274810	0	NA	NA	NA	NA	NA	NA	NPHP3-ACAD11	3	132558142	132722459	-1	protein_coding	NPHP3-ACAD11 readthrough (NMD candidate) [Source:HGNC Symbol;Acc:HGNC:48351]
ENSG00000287726	0	NA	NA	NA	NA	NA	NA	NA	NA	NA	NA	NA	NA	NA
ENSG00000196912	0.183292918	0	0.521940722	0	1	1	57730	ANKRD36B	2	97492663	97589965	-1	protein_coding	ankyrin repeat domain 36B [Source:HGNC Symbol;Acc:HGNC:29333]
ENSG00000227283	0	NA	NA	NA	NA	NA	NA	RPL35AP12	4	163382179	163382516	1	processed_pseudogene	ribosomal protein L35a pseudogene 12 [Source:HGNC Symbol;Acc:HGNC:36068]
ENSG00000259719	0	NA	NA	NA	NA	NA	NA	LINC02284	14	56310880	56345001	1	lincRNA	long intergenic non-protein coding RNA 2284 [Source:HGNC Symbol;Acc:HGNC:53201]
ENSG00000230425	0	NA	NA	NA	NA	NA	NA	RSU1P1	10	42725857	42737159	1	unprocessed_pseudogene	Ras suppressor protein 1 pseudogene 1 [Source:HGNC Symbol;Acc:HGNC:31114]
ENSG00000238420	0	NA	NA	NA	NA	NA	NA	RNU6-437P	6	107930088	107930182	1	snRNA	RNA, U6 small nuclear 437, pseudogene [Source:HGNC Symbol;Acc:HGNC:47400]
ENSG00000269901	0	NA	NA	NA	NA	NA	NA	AC010531.5	16	87362536	87367476	1	antisense_RNA
ENSG00000258345	0	NA	NA	NA	NA	NA	NA	AC034102.7	12	56118968	56119939	-1	antisense_RNA
ENSG00000080603	0.491265799	0.081485163	0.62837182	0.14543412	0.884368127	1	10847	SRCAP	16	30698209	30741409	1	protein_coding	Snf2 related CREBBP activator protein [Source:HGNC Symbol;Acc:HGNC:16974]
ENSG00000236626	0	NA	NA	NA	NA	NA	NA	MTND5P17	10	36432882	36434484	-1	processed_pseudogene	mitochondrially encoded NADH:ubiquinone oxidoreductase core subunit 5 pseudogene 17 [Source:HGNC Symbol;Acc:HGNC:42279]
ENSG00000234376	0	NA	NA	NA	NA	NA	NA	UBTFL2	11	89752785	89753975	-1	processed_pseudogene	upstream binding transcription factor, RNA polymerase I-like 2 (pseudogene) [Source:HGNC Symbol;Acc:HGNC:35169]
ENSG00000260845	0	NA	NA	NA	NA	NA	NA	AC138907.2	16	32735909	32741094	-1	lincRNA
ENSG00000205363	0	NA	NA	NA	NA	NA	388135	C15orf59	15	73735431	73752747	-1	protein_coding	chromosome 15 open reading frame 59 [Source:HGNC Symbol;Acc:HGNC:33753]
ENSG00000233342	0	NA	NA	NA	NA	NA	NA	AL391361.3	6	160926369	160927162	1	lincRNA
ENSG00000227877	0	NA	NA	NA	NA	NA	100507027	MRLN	10	59736692	59756041	-1	protein_coding	myoregulin [Source:HGNC Symbol;Acc:HGNC:48649]
ENSG00000287344	0	NA	NA	NA	NA	NA	NA	NA	NA	NA	NA	NA	NA	NA
ENSG00000179141	0.068236561	-0.053151487	0.401012465	-0.129291334	0.897127129	1	NA	MTUS2-AS1	13	29476515	29490105	-1	antisense_RNA	MTUS2 antisense RNA 1 [Source:HGNC Symbol;Acc:HGNC:40924]
ENSG00000248401	0	NA	NA	NA	NA	NA	NA	AC114781.1	4	83247179	83248206	1	processed_pseudogene
ENSG00000048462	0	NA	NA	NA	NA	NA	608	TNFRSF17	16	11965107	11968068	1	protein_coding	TNF receptor superfamily member 17 [Source:HGNC Symbol;Acc:HGNC:11913]
ENSG00000203645	0.059213189	0.061197577	0.401012465	0.156158279	0.875908262	1	100820709	LINC00501	3	177294442	177323418	1	lincRNA	long intergenic non-protein coding RNA 501 [Source:HGNC Symbol;Acc:HGNC:43439]
ENSG00000131409	0	NA	NA	NA	NA	NA	94030	LRRC4B	19	50516892	50568045	-1	protein_coding	leucine rich repeat containing 4B [Source:HGNC Symbol;Acc:HGNC:25042]
ENSG00000254939	0	NA	NA	NA	NA	NA	NA	AP003038.1	11	98565074	98566827	-1	processed_pseudogene
ENSG00000179082	0	NA	NA	NA	NA	NA	NA	C9orf106	9	129321016	129324905	1	lincRNA	chromosome 9 open reading frame 106 [Source:HGNC Symbol;Acc:HGNC:31370]
ENSG00000234414	0	NA	NA	NA	NA	NA	5940	RBMY1A1	Y	21511372	21549326	1	protein_coding	RNA binding motif protein, Y-linked, family 1, member A1 [Source:HGNC Symbol;Acc:HGNC:9912]
ENSG00000151276	5.168142658	-0.008865579	0.421912389	-0.018592824	0.985165928	1	9223	MAGI1	3	65353525	66038834	-1	protein_coding	membrane associated guanylate kinase, WW and PDZ domain containing 1 [Source:HGNC Symbol;Acc:HGNC:946]
ENSG00000269509	0	NA	NA	NA	NA	NA	NA	BNIP3P34	19	22773853	22774424	1	processed_pseudogene	BCL2 interacting protein 3 pseudogene 34 [Source:HGNC Symbol;Acc:HGNC:49714]
ENSG00000264725	0	NA	NA	NA	NA	NA	100422908	MIR3129	2	189133036	189133111	-1	miRNA	microRNA 3129 [Source:HGNC Symbol;Acc:HGNC:38217]
ENSG00000252287	0	NA	NA	NA	NA	NA	NA	RNA5SP24	13	19088487	19088581	1	rRNA	RNA, 5S ribosomal pseudogene 24 [Source:HGNC Symbol;Acc:HGNC:42600]
ENSG00000287368	0	NA	NA	NA	NA	NA	NA	NA	NA	NA	NA	NA	NA	NA
ENSG00000252373	0	NA	NA	NA	NA	NA	NA	RNU6-358P	5	31820564	31820638	-1	snRNA	RNA, U6 small nuclear 358, pseudogene [Source:HGNC Symbol;Acc:HGNC:47321]
ENSG00000199858	0	NA	NA	NA	NA	NA	NA	RNU6-1120P	3	178007672	178007779	-1	snRNA	RNA, U6 small nuclear 1120, pseudogene [Source:HGNC Symbol;Acc:HGNC:48083]
ENSG00000280424	0	NA	NA	NA	NA	NA	730668	BX537318.2	22	46006616	46010777	1	TEC
ENSG00000203647	0	NA	NA	NA	NA	NA	NA	AC106827.1	3	66008770	66009200	-1	processed_pseudogene
ENSG00000267239	0	NA	NA	NA	NA	NA	NA	AP001198.1	18	13203774	13216367	-1	antisense_RNA
ENSG00000173442	9.667273725	0.491419254	0.339911538	1.447805952	0.147671328	1	254102	EHBP1L1	11	65576038	65592650	1	protein_coding	EH domain binding protein 1 like 1 [Source:HGNC Symbol;Acc:HGNC:30682]
ENSG00000223611	0	NA	NA	NA	NA	NA	NA	SUPT20HL2	X	24310907	24313315	-1	processed_pseudogene	SUPT20H like 2 [Source:HGNC Symbol;Acc:HGNC:31797]
ENSG00000250437	0	NA	NA	NA	NA	NA	NA	LINC02161	5	89581209	89677701	1	lincRNA	long intergenic non-protein coding RNA 2161 [Source:HGNC Symbol;Acc:HGNC:53022]
ENSG00000125107	18.43417987	-0.145234878	0.260593305	-0.552713003	0.580459948	1	23019	CNOT1	16	58519951	58629886	-1	protein_coding	CCR4-NOT transcription complex subunit 1 [Source:HGNC Symbol;Acc:HGNC:7877]
ENSG00000196656	0	NA	NA	NA	NA	NA	NA	AC004057.1	4	113214046	113217170	-1	transcribed_processed_pseudogene
ENSG00000257275	0	NA	NA	NA	NA	NA	NA	AL139020.1	14	95711747	95757656	1	antisense_RNA
ENSG00000250383	0	NA	NA	NA	NA	NA	NA	AC008871.1	5	108818041	108830790	-1	antisense_RNA
ENSG00000265871	0	NA	NA	NA	NA	NA	100422841	MIR3174	15	90006755	90006841	1	miRNA	microRNA 3174 [Source:HGNC Symbol;Acc:HGNC:38264]
ENSG00000265291	0	NA	NA	NA	NA	NA	100616300	MIR4710	14	104677694	104677749	-1	miRNA	microRNA 4710 [Source:HGNC Symbol;Acc:HGNC:41727]
ENSG00000230817	0	NA	NA	NA	NA	NA	103283057	LINC01362	1	82903183	83166815	1	lincRNA	long intergenic non-protein coding RNA 1362 [Source:HGNC Symbol;Acc:HGNC:50596]
ENSG00000267526	0	NA	NA	NA	NA	NA	NA	AC005702.3	17	60063004	60064782	-1	processed_pseudogene
ENSG00000287650	0	NA	NA	NA	NA	NA	NA	NA	NA	NA	NA	NA	NA	NA
ENSG00000198021	0	NA	NA	NA	NA	NA	30014	SPANXA1	X	141583674	141585011	-1	protein_coding	sperm protein associated with the nucleus, X-linked, family member A1 [Source:HGNC Symbol;Acc:HGNC:11218]
ENSG00000198021	0	NA	NA	NA	NA	NA	64663	SPANXA1	X	141583674	141585011	-1	protein_coding	sperm protein associated with the nucleus, X-linked, family member A1 [Source:HGNC Symbol;Acc:HGNC:11218]
ENSG00000198021	0	NA	NA	NA	NA	NA	728712	SPANXA1	X	141583674	141585011	-1	protein_coding	sperm protein associated with the nucleus, X-linked, family member A1 [Source:HGNC Symbol;Acc:HGNC:11218]
ENSG00000119899	3.835802081	-0.045218571	0.470716632	-0.094559617	0.924664627	1	26503	SLC17A5	6	73593379	73654155	-1	protein_coding	solute carrier family 17 member 5 [Source:HGNC Symbol;Acc:HGNC:10933]
ENSG00000118514	0	NA	NA	NA	NA	NA	64577	ALDH8A1	6	134917390	134950122	-1	protein_coding	aldehyde dehydrogenase 8 family member A1 [Source:HGNC Symbol;Acc:HGNC:15471]
ENSG00000170074	0.304482194	-0.096856575	0.582239877	-0.14878737	0.881721417	1	285596	FAM153A	5	177707981	177783398	-1	protein_coding	family with sequence similarity 153 member A [Source:HGNC Symbol;Acc:HGNC:29940]
ENSG00000174837	0	NA	NA	NA	NA	NA	2015	ADGRE1	19	6887566	6940459	1	protein_coding	adhesion G protein-coupled receptor E1 [Source:HGNC Symbol;Acc:HGNC:3336]
ENSG00000248834	0	NA	NA	NA	NA	NA	NA	MARK2P5	5	15384220	15384853	1	processed_pseudogene	microtubule affinity regulating kinase 2 pseudogene 5 [Source:HGNC Symbol;Acc:HGNC:39796]
ENSG00000222383	0	NA	NA	NA	NA	NA	NA	RNA5SP203	6	10752791	10752926	-1	rRNA	RNA, 5S ribosomal pseudogene 203 [Source:HGNC Symbol;Acc:HGNC:43103]
ENSG00000215915	0.414416548	0.586490953	0.615490137	0.888579488	0.374229119	1	219293	ATAD3C	1	1449689	1470158	1	protein_coding	ATPase family, AAA domain containing 3C [Source:HGNC Symbol;Acc:HGNC:32151]
ENSG00000287046	0	NA	NA	NA	NA	NA	NA	NA	NA	NA	NA	NA	NA	NA
ENSG00000246225	0	NA	NA	NA	NA	NA	NA	AC006299.1	11	22829380	22945393	1	antisense_RNA
ENSG00000286310	0	NA	NA	NA	NA	NA	NA	NA	NA	NA	NA	NA	NA	NA
ENSG00000250669	0	NA	NA	NA	NA	NA	NA	AC112206.4	5	67690033	67690437	-1	processed_pseudogene
ENSG00000251311	0	NA	NA	NA	NA	NA	NA	LINC02214	5	116742991	116762209	-1	lincRNA	long intergenic non-protein coding RNA 2214 [Source:HGNC Symbol;Acc:HGNC:53081]
ENSG00000162702	1.945975973	0.815158758	0.570777777	1.409615813	0.158653155	1	23528	ZNF281	1	200404940	200410056	-1	protein_coding	zinc finger protein 281 [Source:HGNC Symbol;Acc:HGNC:13075]
ENSG00000242236	0	NA	NA	NA	NA	NA	NA	RN7SL594P	20	25654595	25654881	-1	misc_RNA	RNA, 7SL, cytoplasmic 594, pseudogene [Source:HGNC Symbol;Acc:HGNC:46610]
ENSG00000242814	0	NA	NA	NA	NA	NA	NA	AC113398.1	5	124808828	124809233	-1	processed_pseudogene
ENSG00000165966	0	NA	NA	NA	NA	NA	29951	PDZRN4	12	41188448	41574590	1	protein_coding	PDZ domain containing ring finger 4 [Source:HGNC Symbol;Acc:HGNC:30552]
ENSG00000203801	0	NA	NA	NA	NA	NA	387111	LINC00222	6	108751654	108769942	1	lincRNA	long intergenic non-protein coding RNA 222 [Source:HGNC Symbol;Acc:HGNC:21560]
ENSG00000221125	0	NA	NA	NA	NA	NA	NA	U3	19	49949316	49949527	-1	snoRNA	Small nucleolar RNA U3 [Source:RFAM;Acc:RF00012]
ENSG00000255741	0	NA	NA	NA	NA	NA	NA	AP000808.2	11	68941503	68942852	-1	antisense_RNA
ENSG00000223571	0	NA	NA	NA	NA	NA	NA	DHRSX-IT1	X	2334295	2336410	-1	sense_intronic	DHRSX intronic transcript 1 [Source:HGNC Symbol;Acc:HGNC:38713]
ENSG00000260254	0	NA	NA	NA	NA	NA	NA	AP000997.2	11	115638563	115646962	1	lincRNA
ENSG00000239228	0	NA	NA	NA	NA	NA	NA	RN7SL578P	X	3058220	3058502	-1	misc_RNA	RNA, 7SL, cytoplasmic 578, pseudogene [Source:HGNC Symbol;Acc:HGNC:46594]
ENSG00000271670	0	NA	NA	NA	NA	NA	NA	AC010998.2	10	120879256	120880667	-1	antisense_RNA
ENSG00000207201	0	NA	NA	NA	NA	NA	NA	RNU1-148P	8	24076997	24077158	-1	snRNA	RNA, U1 small nuclear 148, pseudogene [Source:HGNC Symbol;Acc:HGNC:48490]
ENSG00000226900	0	NA	NA	NA	NA	NA	NA	AL451069.1	10	132511626	132518191	-1	lincRNA
ENSG00000204287	19.33486619	-0.742893216	0.323277698	-2.320617589	0.020307492	1	3122	HLA-DRA	6	32439842	32445046	1	protein_coding	major histocompatibility complex, class II, DR alpha [Source:HGNC Symbol;Acc:HGNC:4947]
ENSG00000230595	0	NA	NA	NA	NA	NA	NA	RSL24D1P2	2	62561058	62561423	-1	processed_pseudogene	ribosomal L24 domain containing 1 pseudogene 2 [Source:HGNC Symbol;Acc:HGNC:37867]
ENSG00000270708	0	NA	NA	NA	NA	NA	NA	KF455155.1	1	220220291	220220593	1	processed_pseudogene
ENSG00000148950	0.538682645	0.305796116	0.632733385	0.474280302	0.635300036	1	196294	IMMP1L	11	31432401	31509645	-1	protein_coding	inner mitochondrial membrane peptidase subunit 1 [Source:HGNC Symbol;Acc:HGNC:26317]
ENSG00000254459	0	NA	NA	NA	NA	NA	NA	AP002812.2	11	77829654	77872262	-1	antisense_RNA
ENSG00000242060	0	NA	NA	NA	NA	NA	NA	RPS3AP49	18	60149576	60150365	1	processed_pseudogene	ribosomal protein S3a pseudogene 49 [Source:HGNC Symbol;Acc:HGNC:36810]
ENSG00000201570	0	NA	NA	NA	NA	NA	NA	RNU4-56P	3	39970125	39970266	1	snRNA	RNA, U4 small nuclear 56, pseudogene [Source:HGNC Symbol;Acc:HGNC:46992]
ENSG00000254466	0	NA	NA	NA	NA	NA	390197	OR4D10	11	59473315	59479361	1	protein_coding	olfactory receptor family 4 subfamily D member 10 [Source:HGNC Symbol;Acc:HGNC:15173]
ENSG00000285821	0	NA	NA	NA	NA	NA	NA	NA	NA	NA	NA	NA	NA	NA
ENSG00000090776	11.10446594	0.731656381	0.319117815	2.290945569	0.021966562	1	1947	EFNB1	X	68828997	68842147	1	protein_coding	ephrin B1 [Source:HGNC Symbol;Acc:HGNC:3226]
ENSG00000252830	0	NA	NA	NA	NA	NA	NA	5S_rRNA	1	143439605	143439714	1	rRNA	5S ribosomal RNA [Source:RFAM;Acc:RF00001]
ENSG00000240977	0	NA	NA	NA	NA	NA	NA	RN7SL283P	2	139982684	139982986	1	misc_RNA	RNA, 7SL, cytoplasmic 283, pseudogene [Source:HGNC Symbol;Acc:HGNC:46299]
ENSG00000200389	0	NA	NA	NA	NA	NA	NA	RNU6-509P	3	141902924	141903030	-1	snRNA	RNA, U6 small nuclear 509, pseudogene [Source:HGNC Symbol;Acc:HGNC:47472]
ENSG00000184489	0.644773019	0.564767605	0.625361576	0.897493883	0.369455436	1	11156	PTP4A3	8	141391993	141432454	1	protein_coding	protein tyrosine phosphatase type IVA, member 3 [Source:HGNC Symbol;Acc:HGNC:9636]
ENSG00000254532	0	NA	NA	NA	NA	NA	NA	AC124657.1	11	30044058	30084343	-1	lincRNA
ENSG00000203396	0	NA	NA	NA	NA	NA	NA	AL512646.1	9	104328320	104329396	-1	processed_pseudogene
ENSG00000171611	0	NA	NA	NA	NA	NA	171558	PTCRA	6	42915989	42925835	1	protein_coding	pre T-cell antigen receptor alpha [Source:HGNC Symbol;Acc:HGNC:21290]
ENSG00000207163	0	NA	NA	NA	NA	NA	NA	RNU6-905P	3	14530982	14531088	-1	snRNA	RNA, U6 small nuclear 905, pseudogene [Source:HGNC Symbol;Acc:HGNC:47868]
ENSG00000104447	2.92184667	-0.552309413	0.523325093	-1.016294198	0.309489311	1	7227	TRPS1	8	115408496	115809673	-1	protein_coding	transcriptional repressor GATA binding 1 [Source:HGNC Symbol;Acc:HGNC:12340]
ENSG00000254684	0	NA	NA	NA	NA	NA	NA	AP002803.1	11	85336075	85336572	-1	processed_pseudogene
ENSG00000224476	0	NA	NA	NA	NA	NA	NA	RPL36P16	19	41169861	41170166	1	processed_pseudogene	ribosomal protein L36 pseudogene 16 [Source:HGNC Symbol;Acc:HGNC:37010]
ENSG00000155849	0	NA	NA	NA	NA	NA	9844	ELMO1	7	36854361	37449249	-1	protein_coding	engulfment and cell motility 1 [Source:HGNC Symbol;Acc:HGNC:16286]
ENSG00000144848	2.80188977	-0.650745253	0.552562188	-1.188588365	0.234601689	1	64422	ATG3	3	112532509	112562046	-1	protein_coding	autophagy related 3 [Source:HGNC Symbol;Acc:HGNC:20962]
ENSG00000123815	2.280248498	0.295515837	0.557753325	0.525297612	0.599376317	1	79934	COQ8B	19	40691529	40718207	-1	protein_coding	coenzyme Q8B [Source:HGNC Symbol;Acc:HGNC:19041]
ENSG00000161638	7.238220724	1.210060618	0.364435263	3.292148854	9.94E-04	0.375456442	3678	ITGA5	12	54395261	54419460	-1	protein_coding	integrin subunit alpha 5 [Source:HGNC Symbol;Acc:HGNC:6141]
ENSG00000242686	0	NA	NA	NA	NA	NA	101928521	AC107464.1	4	652850	656213	-1	antisense_RNA
ENSG00000200052	0	NA	NA	NA	NA	NA	NA	Y_RNA	3	165122713	165122823	-1	misc_RNA	Y RNA [Source:RFAM;Acc:RF00019]
ENSG00000122008	1.153094725	-0.571410983	0.640252444	-1.036598837	0.299922855	1	51426	POLK	5	75511756	75601144	1	protein_coding	DNA polymerase kappa [Source:HGNC Symbol;Acc:HGNC:9183]
ENSG00000272469	0	NA	NA	NA	NA	NA	NA	RN7SL760P	8	73833773	73834042	-1	misc_RNA	RNA, 7SL, cytoplasmic 760, pseudogene [Source:HGNC Symbol;Acc:HGNC:46776]
ENSG00000230934	0	NA	NA	NA	NA	NA	NA	BX276092.4	X	71691932	71692179	1	processed_pseudogene
ENSG00000161920	0.295332548	0.042107824	0.581224872	0.047631946	0.962009571	1	400569	MED11	17	4731428	4733610	1	protein_coding	mediator complex subunit 11 [Source:HGNC Symbol;Acc:HGNC:32687]
ENSG00000286395	0	NA	NA	NA	NA	NA	NA	NA	NA	NA	NA	NA	NA	NA
ENSG00000231776	0	NA	NA	NA	NA	NA	NA	LINC01611	6	84421028	84556152	-1	lincRNA	long intergenic non-protein coding RNA 1611 [Source:HGNC Symbol;Acc:HGNC:51791]
ENSG00000284370	0	NA	NA	NA	NA	NA	100616237	MIR4640	6	30890883	30890972	1	miRNA	microRNA 4640 [Source:HGNC Symbol;Acc:HGNC:41561]
ENSG00000227964	0	NA	NA	NA	NA	NA	101927678	LINC01429	20	51831797	51862912	-1	lincRNA	long intergenic non-protein coding RNA 1429 [Source:HGNC Symbol;Acc:HGNC:50741]
ENSG00000235972	0	NA	NA	NA	NA	NA	NA	AL355497.2	6	150040547	150042033	-1	lincRNA
ENSG00000183090	0	NA	NA	NA	NA	NA	166752	FREM3	4	143577302	143700675	-1	protein_coding	FRAS1 related extracellular matrix 3 [Source:HGNC Symbol;Acc:HGNC:25172]
ENSG00000231034	0	NA	NA	NA	NA	NA	NA	AL118520.1	20	34688688	34688978	1	processed_pseudogene
ENSG00000275919	0	NA	NA	NA	NA	NA	NA	AL161420.1	13	98871742	98872005	1	processed_pseudogene
ENSG00000174799	0.550135826	-0.29712334	0.632719377	-0.478351216	0.632400249	1	9662	CEP135	4	55948871	56033363	1	protein_coding	centrosomal protein 135 [Source:HGNC Symbol;Acc:HGNC:29086]
ENSG00000273717	0	NA	NA	NA	NA	NA	NA	RN7SL343P	9	42011350	42011610	1	misc_RNA	RNA, 7SL, cytoplasmic 343, pseudogene [Source:HGNC Symbol;Acc:HGNC:46359]
ENSG00000109332	21.72378639	0.073536352	0.235562242	0.315170433	0.752632253	1	7323	UBE2D3	4	102794383	102868896	-1	protein_coding	ubiquitin conjugating enzyme E2 D3 [Source:HGNC Symbol;Acc:HGNC:12476]
ENSG00000231740	0	NA	NA	NA	NA	NA	NA	AL136985.1	1	58838448	58851254	-1	lincRNA
ENSG00000115138	0	NA	NA	NA	NA	NA	5443	POMC	2	25160853	25168903	-1	protein_coding	proopiomelanocortin [Source:HGNC Symbol;Acc:HGNC:9201]
ENSG00000150667	0.066507031	0	0.401012465	0	1	1	161835	FSIP1	15	39600031	39782830	-1	protein_coding	fibrous sheath interacting protein 1 [Source:HGNC Symbol;Acc:HGNC:21674]
ENSG00000276160	0	NA	NA	NA	NA	NA	NA	GGTLC5P	22	18340145	18345899	1	unprocessed_pseudogene	gamma-glutamyltransferase light chain 5 pseudogene [Source:HGNC Symbol;Acc:HGNC:33427]
ENSG00000214351	0	NA	NA	NA	NA	NA	NA	OR1X5P	5	177836434	177837646	-1	unprocessed_pseudogene	olfactory receptor family 1 subfamily X member 5 pseudogene [Source:HGNC Symbol;Acc:HGNC:31245]
ENSG00000226699	0	NA	NA	NA	NA	NA	NA	AL360181.1	10	133345754	133350726	-1	antisense_RNA
ENSG00000207221	0	NA	NA	NA	NA	NA	100379250	SNORA70E	11	83041464	83041598	-1	snoRNA	small nucleolar RNA, H/ACA box 70E [Source:HGNC Symbol;Acc:HGNC:34357]
ENSG00000259238	0	NA	NA	NA	NA	NA	NA	AC092755.2	15	59688517	59689418	1	antisense_RNA
ENSG00000278028	0	NA	NA	NA	NA	NA	NA	Y_RNA	9	41672295	41672406	-1	misc_RNA	Y RNA [Source:RFAM;Acc:RF00019]
ENSG00000184210	0	NA	NA	NA	NA	NA	347516	DGAT2L6	X	70177483	70205545	1	protein_coding	diacylglycerol O-acyltransferase 2 like 6 [Source:HGNC Symbol;Acc:HGNC:23250]
ENSG00000185198	0	NA	NA	NA	NA	NA	400668	PRSS57	19	685546	695498	-1	protein_coding	protease, serine 57 [Source:HGNC Symbol;Acc:HGNC:31397]
ENSG00000101557	5.610853216	0.030792246	0.412079023	0.070898369	0.943478641	1	9097	USP14	18	158383	214629	1	protein_coding	ubiquitin specific peptidase 14 [Source:HGNC Symbol;Acc:HGNC:12612]
ENSG00000260610	0	NA	NA	NA	NA	NA	NA	AC142086.3	16	32931768	32932569	-1	processed_pseudogene
ENSG00000138794	0.815311111	-0.033869524	0.643714246	-0.090425681	0.92794895	1	839	CASP6	4	109688622	109703583	-1	protein_coding	caspase 6 [Source:HGNC Symbol;Acc:HGNC:1507]
ENSG00000286769	0	NA	NA	NA	NA	NA	NA	NA	NA	NA	NA	NA	NA	NA
ENSG00000276729	0	NA	NA	NA	NA	NA	NA	Metazoa_SRP	19	50019019	50019320	1	misc_RNA	Metazoan signal recognition particle RNA [Source:RFAM;Acc:RF00017]
ENSG00000250630	0	NA	NA	NA	NA	NA	NA	MTCO1P35	3	106900854	106901081	-1	unprocessed_pseudogene	mitochondrially encoded cytochrome c oxidase I pseudogene 35 [Source:HGNC Symbol;Acc:HGNC:52100]
ENSG00000212040	0	NA	NA	NA	NA	NA	100126335	MIR543	14	101031987	101032064	1	miRNA	microRNA 543 [Source:HGNC Symbol;Acc:HGNC:33664]
ENSG00000257787	0	NA	NA	NA	NA	NA	NA	AC112481.1	12	90809276	90810680	1	lincRNA
ENSG00000228015	0	NA	NA	NA	NA	NA	NA	AC074338.1	7	33128988	33129143	-1	processed_pseudogene
ENSG00000226548	0	NA	NA	NA	NA	NA	NA	AC016722.1	2	46852020	46853496	-1	lincRNA
ENSG00000242948	0	NA	NA	NA	NA	NA	NA	EPS15P1	7	46781373	46783443	1	transcribed_processed_pseudogene	epidermal growth factor receptor pathway substrate 15 pseudogene 1 [Source:HGNC Symbol;Acc:HGNC:18166]
ENSG00000230790	0	NA	NA	NA	NA	NA	NA	AC012456.2	2	11740997	11745301	-1	antisense_RNA
ENSG00000132155	5.924519096	-0.383404207	0.397500811	-0.959585646	0.337263796	1	5894	RAF1	3	12583601	12664226	-1	protein_coding	Raf-1 proto-oncogene, serine/threonine kinase [Source:HGNC Symbol;Acc:HGNC:9829]
ENSG00000249085	0	NA	NA	NA	NA	NA	NA	AC035140.1	5	72794405	72816565	-1	antisense_RNA
ENSG00000255071	0	NA	NA	NA	NA	NA	100528017	SAA2-SAA4	11	18231423	18248635	-1	protein_coding	SAA2-SAA4 readthrough [Source:HGNC Symbol;Acc:HGNC:39550]
ENSG00000124613	0.293623093	-0.115279217	0.598812649	-0.200702779	0.840930986	1	346157	ZNF391	6	27374615	27403904	1	protein_coding	zinc finger protein 391 [Source:HGNC Symbol;Acc:HGNC:18779]
ENSG00000225447	0	NA	NA	NA	NA	NA	NA	RPS15AP10	1	45645816	45646197	-1	processed_pseudogene	ribosomal protein S15a pseudogene 10 [Source:HGNC Symbol;Acc:HGNC:37001]
ENSG00000148634	5.797326909	-0.014066786	0.434593807	-0.030807481	0.975423074	1	26091	HERC4	10	67921899	68075348	-1	protein_coding	HECT and RLD domain containing E3 ubiquitin protein ligase 4 [Source:HGNC Symbol;Acc:HGNC:24521]
ENSG00000258751	0	NA	NA	NA	NA	NA	NA	AL358335.2	14	48396508	48491767	-1	lincRNA
ENSG00000227233	0	NA	NA	NA	NA	NA	NA	CICP17	7	51382284	51384660	1	processed_pseudogene	capicua transcriptional repressor pseudogene 17 [Source:HGNC Symbol;Acc:HGNC:48827]
ENSG00000279637	0	NA	NA	NA	NA	NA	NA	AC018445.3	18	79420836	79422780	1	TEC
ENSG00000170542	1.560591637	0.478780357	0.595278151	0.801550815	0.422812839	1	5272	SERPINB9	6	2887266	2903280	-1	protein_coding	serpin family B member 9 [Source:HGNC Symbol;Acc:HGNC:8955]
ENSG00000200034	0	NA	NA	NA	NA	NA	NA	RNU4-73P	2	9740643	9740783	-1	snRNA	RNA, U4 small nuclear 73, pseudogene [Source:HGNC Symbol;Acc:HGNC:47009]
ENSG00000206706	0	NA	NA	NA	NA	NA	NA	Y_RNA	16	16314112	16314211	-1	misc_RNA	Y RNA [Source:RFAM;Acc:RF00019]
ENSG00000228877	0	NA	NA	NA	NA	NA	NA	AL669970.3	9	134527182	134545244	1	lincRNA
ENSG00000130783	0.068236561	-0.053151487	0.401012465	-0.129291334	0.897127129	1	84660	CCDC62	12	122774327	122827528	1	protein_coding	coiled-coil domain containing 62 [Source:HGNC Symbol;Acc:HGNC:30723]
ENSG00000188739	0	NA	NA	NA	NA	NA	23029	RBM34	1	235131183	235161457	-1	protein_coding	RNA binding motif protein 34 [Source:HGNC Symbol;Acc:HGNC:28965]
ENSG00000239471	0	NA	NA	NA	NA	NA	NA	RN7SL584P	15	20095733	20096029	-1	misc_RNA	RNA, 7SL, cytoplasmic 584, pseudogene [Source:HGNC Symbol;Acc:HGNC:46600]
ENSG00000251393	0	NA	NA	NA	NA	NA	NA	AC005280.1	14	73462423	73477175	1	processed_transcript
ENSG00000213593	6.350583422	0.230733447	0.422858728	0.537724008	0.590767602	1	51075	TMX2	11	57712600	57740973	1	protein_coding	thioredoxin related transmembrane protein 2 [Source:HGNC Symbol;Acc:HGNC:30739]
ENSG00000074755	1.496352838	-0.119394799	0.610646691	-0.166946547	0.867412108	1	23140	ZZEF1	17	4004445	4143020	-1	protein_coding	zinc finger ZZ-type and EF-hand domain containing 1 [Source:HGNC Symbol;Acc:HGNC:29027]
ENSG00000230641	0	NA	NA	NA	NA	NA	NA	USP12-AS2	13	27172259	27182998	1	antisense_RNA	USP12 antisense RNA 2 (head to head) [Source:HGNC Symbol;Acc:HGNC:39962]
ENSG00000204052	0.350987514	-0.10231355	0.604380028	-0.154138517	0.877500519	1	221424	LRRC73	6	43506969	43510686	-1	protein_coding	leucine rich repeat containing 73 [Source:HGNC Symbol;Acc:HGNC:21375]
ENSG00000224857	0	NA	NA	NA	NA	NA	NA	LINC01691	1	121573946	121580524	-1	lincRNA	long intergenic non-protein coding RNA 1691 [Source:HGNC Symbol;Acc:HGNC:52479]
ENSG00000270591	0	NA	NA	NA	NA	NA	NA	AL049840.6	14	103762803	103763277	1	transcribed_processed_pseudogene
ENSG00000276592	0	NA	NA	NA	NA	NA	NA	PHBP6	7	75203926	75204711	1	processed_pseudogene	prohibitin pseudogene 6 [Source:HGNC Symbol;Acc:HGNC:39285]
ENSG00000260325	0	NA	NA	NA	NA	NA	94086	HSPB9	17	42121431	42123352	1	protein_coding	heat shock protein family B (small) member 9 [Source:HGNC Symbol;Acc:HGNC:30589]
ENSG00000232848	0	NA	NA	NA	NA	NA	NA	AL034417.1	1	8057245	8058463	-1	processed_pseudogene
ENSG00000254344	0	NA	NA	NA	NA	NA	NA	LINC01288	8	34784052	34864798	1	lincRNA	long intergenic non-protein coding RNA 1288 [Source:HGNC Symbol;Acc:HGNC:50353]
ENSG00000254794	0	NA	NA	NA	NA	NA	NA	AP000676.1	11	87917948	87917999	-1	processed_pseudogene
ENSG00000262117	0	NA	NA	NA	NA	NA	400500	BCAR4	16	11819829	11828845	-1	lincRNA	breast cancer anti-estrogen resistance 4 (non-protein coding) [Source:HGNC Symbol;Acc:HGNC:22170]
ENSG00000277869	0	NA	NA	NA	NA	NA	NA	AL773524.1	9	64498517	64498745	1	processed_pseudogene
ENSG00000263606	0	NA	NA	NA	NA	NA	NA	AP000919.1	18	2945550	2946890	-1	transcribed_processed_pseudogene
ENSG00000262171	0	NA	NA	NA	NA	NA	NA	AC130651.2	16	15885029	15886158	1	antisense_RNA
ENSG00000160360	0.411954687	-0.85868342	0.602358434	-1.325836836	0.184893749	1	26086	GPSM1	9	136327476	136359605	1	protein_coding	G protein signaling modulator 1 [Source:HGNC Symbol;Acc:HGNC:17858]
ENSG00000234043	0	NA	NA	NA	NA	NA	NA	NUDT9P1	10	91152605	91153349	-1	processed_pseudogene	nudix hydrolase 9 pseudogene 1 [Source:HGNC Symbol;Acc:HGNC:28523]
ENSG00000215910	0.059213189	0.061197577	0.401012465	0.156158279	0.875908262	1	NA	C1orf167	1	11761787	11789585	1	protein_coding	chromosome 1 open reading frame 167 [Source:HGNC Symbol;Acc:HGNC:25262]
ENSG00000266680	0	NA	NA	NA	NA	NA	NA	AL135905.2	6	63571005	63572408	-1	antisense_RNA
ENSG00000171481	0	NA	NA	NA	NA	NA	26735	OR1L3	9	122675036	122676153	1	protein_coding	olfactory receptor family 1 subfamily L member 3 [Source:HGNC Symbol;Acc:HGNC:8215]
ENSG00000104524	2.146590273	0.338337939	0.619606106	0.541120417	0.588424586	1	65263	PYCR3	8	143603913	143609773	-1	protein_coding	pyrroline-5-carboxylate reductase 3 [Source:HGNC Symbol;Acc:HGNC:25846]
ENSG00000225243	0	NA	NA	NA	NA	NA	NA	AL021026.1	1	171199244	171227788	-1	antisense_RNA
ENSG00000115226	2.072447151	-0.044022991	0.594395173	-0.070367668	0.943901025	1	64838	FNDC4	2	27491883	27495245	-1	protein_coding	fibronectin type III domain containing 4 [Source:HGNC Symbol;Acc:HGNC:20239]
ENSG00000174197	1.120606237	0.043048224	0.621007412	0.082698881	0.934090975	1	23269	MGA	15	41621224	41773081	1	protein_coding	MGA, MAX dimerization protein [Source:HGNC Symbol;Acc:HGNC:14010]
ENSG00000227032	0	NA	NA	NA	NA	NA	NA	RPS2P36	10	96620877	96621707	-1	processed_pseudogene	ribosomal protein S2 pseudogene 36 [Source:HGNC Symbol;Acc:HGNC:36784]
ENSG00000236862	0	NA	NA	NA	NA	NA	NA	RPS20P24	9	72655832	72656192	-1	processed_pseudogene	ribosomal protein S20 pseudogene 24 [Source:HGNC Symbol;Acc:HGNC:36283]
ENSG00000284410	0	NA	NA	NA	NA	NA	102465439	MIR6733	1	43171652	43171712	-1	miRNA	microRNA 6733 [Source:HGNC Symbol;Acc:HGNC:50239]
ENSG00000266014	0	NA	NA	NA	NA	NA	NA	AC103808.4	18	76247725	76251388	1	lincRNA
ENSG00000163357	0	NA	NA	NA	NA	NA	149095	DCST1	1	155033824	155050930	1	protein_coding	DC-STAMP domain containing 1 [Source:HGNC Symbol;Acc:HGNC:26539]
ENSG00000224469	0	NA	NA	NA	NA	NA	NA	AC009517.1	7	137164043	137164612	1	processed_pseudogene
ENSG00000228053	0	NA	NA	NA	NA	NA	NA	AL158823.1	9	110024881	110025358	-1	processed_pseudogene
ENSG00000213291	0	NA	NA	NA	NA	NA	NA	AC010099.1	7	125300504	125300878	-1	processed_pseudogene
ENSG00000273692	0	NA	NA	NA	NA	NA	NA	AL050303.2	21	13704853	13705518	1	processed_pseudogene
ENSG00000140937	0	NA	NA	NA	NA	NA	1009	CDH11	16	64943753	65126112	-1	protein_coding	cadherin 11 [Source:HGNC Symbol;Acc:HGNC:1750]
ENSG00000277233	0	NA	NA	NA	NA	NA	NA	Metazoa_SRP	13	48429269	48429554	1	misc_RNA	Metazoan signal recognition particle RNA [Source:RFAM;Acc:RF00017]
ENSG00000200935	0	NA	NA	NA	NA	NA	NA	RNU6-1090P	10	116538183	116538276	1	snRNA	RNA, U6 small nuclear 1090, pseudogene [Source:HGNC Symbol;Acc:HGNC:48053]
ENSG00000160183	1.387196878	0.066104927	0.593990252	0.139029804	0.889426598	1	64699	TMPRSS3	21	42371890	42396846	-1	protein_coding	transmembrane protease, serine 3 [Source:HGNC Symbol;Acc:HGNC:11877]
ENSG00000270071	0	NA	NA	NA	NA	NA	NA	AP001172.1	21	16291791	16308133	-1	lincRNA
ENSG00000214146	0.058761675	0	0.401012465	0	1	1	647323	LINC02026	3	193957372	194003659	-1	lincRNA	long intergenic non-protein coding RNA 2026 [Source:HGNC Symbol;Acc:HGNC:52861]
ENSG00000229376	0	NA	NA	NA	NA	NA	NA	CICP3	1	722092	724903	1	processed_pseudogene	capicua transcriptional repressor pseudogene 3 [Source:HGNC Symbol;Acc:HGNC:37742]
ENSG00000250838	0	NA	NA	NA	NA	NA	NA	AC091133.2	17	48995266	48997492	-1	antisense_RNA
ENSG00000122912	0.842243984	0.348167012	0.644834058	0.536890449	0.591343289	1	8034	SLC25A16	10	68477999	68527474	-1	protein_coding	solute carrier family 25 member 16 [Source:HGNC Symbol;Acc:HGNC:10986]
ENSG00000222921	0	NA	NA	NA	NA	NA	NA	RNA5SP104	2	134231195	134231312	1	rRNA	RNA, 5S ribosomal pseudogene 104 [Source:HGNC Symbol;Acc:HGNC:42902]
ENSG00000163046	0	NA	NA	NA	NA	NA	554226	ANKRD30BL	2	132147591	132257969	-1	protein_coding	ankyrin repeat domain 30B like [Source:HGNC Symbol;Acc:HGNC:35167]
ENSG00000226840	0	NA	NA	NA	NA	NA	NA	PAICSP3	6	73327524	73329017	1	processed_pseudogene	phosphoribosylaminoimidazole carboxylase, phosphoribosylaminoimidazole succinocarboxamide synthetase pseudogene 3 [Source:HGNC Symbol;Acc:HGNC:38096]
ENSG00000228872	0	NA	NA	NA	NA	NA	NA	AC096664.1	2	63717122	63717899	1	processed_pseudogene
ENSG00000184698	0	NA	NA	NA	NA	NA	390059	OR51M1	11	5383812	5393263	1	protein_coding	olfactory receptor family 51 subfamily M member 1 [Source:HGNC Symbol;Acc:HGNC:14847]
ENSG00000203778	0.533066376	0.316016915	0.636384691	0.488037529	0.625523259	1	619208	FAM229B	6	112087599	112102790	1	protein_coding	family with sequence similarity 229 member B [Source:HGNC Symbol;Acc:HGNC:33858]
ENSG00000254593	0	NA	NA	NA	NA	NA	NA	OR7E126P	11	71903194	71904081	1	unprocessed_pseudogene	olfactory receptor family 7 subfamily E member 126 pseudogene [Source:HGNC Symbol;Acc:HGNC:15304]
ENSG00000237361	0	NA	NA	NA	NA	NA	NA	TUSC8	13	44400250	44405984	-1	lincRNA	tumor suppressor candidate 8 (non-protein coding) [Source:HGNC Symbol;Acc:HGNC:49111]
ENSG00000255233	0	NA	NA	NA	NA	NA	NA	AP003969.1	11	93240133	93241168	1	lincRNA
ENSG00000181915	3.39795852	-0.429110668	0.512585506	-0.846758642	0.397129665	1	84890	ADO	10	62804857	62808483	1	protein_coding	2-aminoethanethiol dioxygenase [Source:HGNC Symbol;Acc:HGNC:23506]
ENSG00000237074	0	NA	NA	NA	NA	NA	NA	AL596218.1	1	207240122	207309292	1	lincRNA
ENSG00000220343	0	NA	NA	NA	NA	NA	NA	AC092965.1	3	167065831	167066320	1	processed_pseudogene
ENSG00000253049	0	NA	NA	NA	NA	NA	NA	SNORA43	3	3102913	3103015	1	snoRNA	Small nucleolar RNA SNORA43 [Source:RFAM;Acc:RF00416]
ENSG00000109685	3.667676732	0.723030013	0.482636339	1.493100404	0.135410907	1	7468	NSD2	4	1871424	1982207	1	protein_coding	nuclear receptor binding SET domain protein 2 [Source:HGNC Symbol;Acc:HGNC:12766]
ENSG00000165238	2.270369136	-0.076417688	0.59020012	-0.153286179	0.8781726	1	65268	WNK2	9	93184916	93320572	1	protein_coding	WNK lysine deficient protein kinase 2 [Source:HGNC Symbol;Acc:HGNC:14542]
ENSG00000178440	0	NA	NA	NA	NA	NA	NA	LINC00843	10	49972763	49982053	1	lincRNA	long intergenic non-protein coding RNA 843 [Source:HGNC Symbol;Acc:HGNC:45009]
ENSG00000279822	0	NA	NA	NA	NA	NA	NA	AC016397.2	10	48443836	48445820	-1	TEC
ENSG00000215162	0	NA	NA	NA	NA	NA	100996279	LINC00269	X	69179557	69209924	1	lincRNA	long intergenic non-protein coding RNA 269 [Source:HGNC Symbol;Acc:HGNC:26586]
ENSG00000233894	0	NA	NA	NA	NA	NA	NA	AC105271.1	1	74468195	74469543	1	antisense_RNA
ENSG00000152595	0	NA	NA	NA	NA	NA	56955	MEPE	4	87821411	87846817	1	protein_coding	matrix extracellular phosphoglycoprotein [Source:HGNC Symbol;Acc:HGNC:13361]
ENSG00000277533	0	NA	NA	NA	NA	NA	102465875	MIR8077	19	42351131	42351205	1	miRNA	microRNA 8077 [Source:HGNC Symbol;Acc:HGNC:50266]
ENSG00000133121	0.294641462	0.05521968	0.598992074	0.101777321	0.918933427	1	90627	STARD13	13	33103135	33350630	-1	protein_coding	StAR related lipid transfer domain containing 13 [Source:HGNC Symbol;Acc:HGNC:19164]
ENSG00000241204	0	NA	NA	NA	NA	NA	NA	AC022730.2	8	70424125	70424576	-1	processed_pseudogene
ENSG00000137942	6.531054025	0.283331681	0.419257865	0.672748956	0.501107016	1	54874	FNBP1L	1	93448131	93554661	1	protein_coding	formin binding protein 1 like [Source:HGNC Symbol;Acc:HGNC:20851]
ENSG00000286109	0	NA	NA	NA	NA	NA	NA	NA	NA	NA	NA	NA	NA	NA
ENSG00000240298	0	NA	NA	NA	NA	NA	NA	AC015820.1	11	25588475	25588795	-1	processed_pseudogene
ENSG00000105550	0	NA	NA	NA	NA	NA	26291	FGF21	19	48755559	48758330	1	protein_coding	fibroblast growth factor 21 [Source:HGNC Symbol;Acc:HGNC:3678]
ENSG00000262011	0	NA	NA	NA	NA	NA	NA	AC003009.1	16	13331368	13332583	-1	antisense_RNA
ENSG00000236594	0	NA	NA	NA	NA	NA	NA	RPS27AP14	9	1164414	1164867	-1	processed_pseudogene	ribosomal protein S27a pseudogene 14 [Source:HGNC Symbol;Acc:HGNC:36530]
ENSG00000250497	0	NA	NA	NA	NA	NA	NA	AC007126.1	4	13777377	13782157	-1	lincRNA
ENSG00000165370	0	NA	NA	NA	NA	NA	83550	GPR101	X	137030148	137031674	-1	protein_coding	G protein-coupled receptor 101 [Source:HGNC Symbol;Acc:HGNC:14963]
ENSG00000233691	0	NA	NA	NA	NA	NA	NA	AL354714.5	1	160935537	160936126	1	processed_pseudogene
ENSG00000159055	0.361559261	0.411530126	0.605658955	0.677696861	0.497963917	1	54069	MIS18A	21	32268219	32279069	-1	protein_coding	MIS18 kinetochore protein A [Source:HGNC Symbol;Acc:HGNC:1286]
ENSG00000278374	0	NA	NA	NA	NA	NA	NA	U4	8	123454981	123455107	-1	snRNA	U4 spliceosomal RNA [Source:RFAM;Acc:RF00015]
ENSG00000227592	0	NA	NA	NA	NA	NA	NA	PIGFP3	X	30017160	30017881	-1	processed_pseudogene	phosphatidylinositol glycan anchor biosynthesis class F pseudogene 3 [Source:HGNC Symbol;Acc:HGNC:45151]
ENSG00000217801	2.573456251	0.192315722	0.528249097	0.381856636	0.702567707	1	100288175	AL390719.1	1	1059734	1069355	1	transcribed_unprocessed_pseudogene
ENSG00000257920	0	NA	NA	NA	NA	NA	NA	LINC02409	12	97272692	97276209	-1	lincRNA	long intergenic non-protein coding RNA 2409 [Source:HGNC Symbol;Acc:HGNC:53338]
ENSG00000124203	0	NA	NA	NA	NA	NA	128611	ZNF831	20	59123381	59259113	1	protein_coding	zinc finger protein 831 [Source:HGNC Symbol;Acc:HGNC:16167]
ENSG00000206959	0	NA	NA	NA	NA	NA	NA	Y_RNA	20	53544615	53544725	1	misc_RNA	Y RNA [Source:RFAM;Acc:RF00019]
ENSG00000273045	0.174459157	0.128726463	0.517745099	0.262691016	0.792788742	1	150590	C2orf15	2	99141485	99151487	1	protein_coding	chromosome 2 open reading frame 15 [Source:HGNC Symbol;Acc:HGNC:28436]
ENSG00000169567	15.34920948	0.178124683	0.2963682	0.597721185	0.550025987	1	3094	HINT1	5	131159027	131171735	-1	protein_coding	histidine triad nucleotide binding protein 1 [Source:HGNC Symbol;Acc:HGNC:4912]
ENSG00000260715	0	NA	NA	NA	NA	NA	NA	AC093536.2	16	64155169	64156574	1	lincRNA
ENSG00000157873	2.75960427	-0.177066666	0.519981532	-0.324291957	0.745717009	1	8764	TNFRSF14	1	2555639	2565382	1	protein_coding	TNF receptor superfamily member 14 [Source:HGNC Symbol;Acc:HGNC:11912]
ENSG00000263476	0	NA	NA	NA	NA	NA	100422988	MIR3156-1	10	45164014	45164088	1	miRNA	microRNA 3156-1 [Source:HGNC Symbol;Acc:HGNC:38241]
ENSG00000164823	4.98374958	0.31400592	0.424859605	0.743311274	0.457293248	1	734	OSGIN2	8	89901859	89927888	1	protein_coding	oxidative stress induced growth inhibitor family member 2 [Source:HGNC Symbol;Acc:HGNC:1355]
ENSG00000226339	0	NA	NA	NA	NA	NA	NA	RPS26P56	X	129408382	129408621	1	processed_pseudogene	ribosomal protein S26 pseudogene 56 [Source:HGNC Symbol;Acc:HGNC:35858]
ENSG00000266944	0	NA	NA	NA	NA	NA	NA	AC005262.1	19	3130717	3131398	1	processed_pseudogene
ENSG00000183230	0	NA	NA	NA	NA	NA	29119	CTNNA3	10	65912518	67696169	-1	protein_coding	catenin alpha 3 [Source:HGNC Symbol;Acc:HGNC:2511]
ENSG00000260941	0	NA	NA	NA	NA	NA	644242	LINC00622	1	119597702	119599271	-1	sense_overlapping	long intergenic non-protein coding RNA 622 [Source:HGNC Symbol;Acc:HGNC:44251]
ENSG00000260331	0	NA	NA	NA	NA	NA	NA	AC079148.1	2	18547386	18548204	-1	lincRNA
ENSG00000249943	0	NA	NA	NA	NA	NA	NA	AC097486.1	4	170814339	170814548	-1	processed_pseudogene
ENSG00000207067	0	NA	NA	NA	NA	NA	26775	SNORA72	8	98042086	98042217	-1	snoRNA	small nucleolar RNA, H/ACA box 72 [Source:HGNC Symbol;Acc:HGNC:10234]
ENSG00000261269	0	NA	NA	NA	NA	NA	NA	AC093278.2	5	72439903	72442387	-1	sense_overlapping
ENSG00000284431	0	NA	NA	NA	NA	NA	NA	AL022238.4	22	40346529	40410054	1	protein_coding
ENSG00000198502	0.601529728	0.106720809	0.633344956	0.123365897	0.901817361	1	3127	HLA-DRB5	6	32517343	32530287	-1	protein_coding	major histocompatibility complex, class II, DR beta 5 [Source:HGNC Symbol;Acc:HGNC:4953]
ENSG00000185894	0	NA	NA	NA	NA	NA	442868	BPY2C	Y	25030901	25062548	-1	protein_coding	basic charge, Y-linked, 2C [Source:HGNC Symbol;Acc:HGNC:18225]
ENSG00000204652	0.586452056	-0.117928621	0.633034136	-0.244333201	0.806972772	1	NA	RPS26P8	17	45608571	45608918	1	processed_pseudogene	ribosomal protein S26 pseudogene 8 [Source:HGNC Symbol;Acc:HGNC:31329]
ENSG00000277473	0	NA	NA	NA	NA	NA	NA	Metazoa_SRP	6	11644067	11644343	1	misc_RNA	Metazoan signal recognition particle RNA [Source:RFAM;Acc:RF00017]
ENSG00000233755	0	NA	NA	NA	NA	NA	NA	AL050344.1	1	25043707	25113120	-1	lincRNA
ENSG00000259677	0	NA	NA	NA	NA	NA	NA	AC027176.2	15	89876540	89877285	1	processed_pseudogene
ENSG00000222449	0	NA	NA	NA	NA	NA	NA	RNU6-1140P	2	237563165	237563270	1	snRNA	RNA, U6 small nuclear 1140, pseudogene [Source:HGNC Symbol;Acc:HGNC:48103]
ENSG00000014919	1.600417147	-0.072762935	0.608233165	-0.150751096	0.880172065	1	1355	COX15	10	99711844	99732100	-1	protein_coding	COX15, cytochrome c oxidase assembly homolog [Source:HGNC Symbol;Acc:HGNC:2263]
ENSG00000283555	0	NA	NA	NA	NA	NA	NA	U2	8	109873913	109874018	-1	snRNA	U2 spliceosomal RNA [Source:RFAM;Acc:RF00004]
ENSG00000251745	0	NA	NA	NA	NA	NA	NA	RNU7-124P	9	37936707	37936768	-1	snRNA	RNA, U7 small nuclear 124 pseudogene [Source:HGNC Symbol;Acc:HGNC:45658]
ENSG00000230749	0	NA	NA	NA	NA	NA	100873998	MEIS1-AS2	2	66439088	66441836	-1	antisense_RNA	MEIS1 antisense RNA 2 [Source:HGNC Symbol;Acc:HGNC:40370]
ENSG00000224851	0	NA	NA	NA	NA	NA	NA	LINC00502	10	91047166	91062159	1	lincRNA	long intergenic non-protein coding RNA 502 [Source:HGNC Symbol;Acc:HGNC:43442]
ENSG00000169231	0.947500694	0.153125259	0.637920149	0.24452037	0.806827828	1	7059	THBS3	1	155195588	155209051	-1	protein_coding	thrombospondin 3 [Source:HGNC Symbol;Acc:HGNC:11787]
ENSG00000170142	6.234014987	-0.724358538	0.409678113	-1.758449034	0.078671136	1	7324	UBE2E1	3	23805903	23891316	1	protein_coding	ubiquitin conjugating enzyme E2 E1 [Source:HGNC Symbol;Acc:HGNC:12477]
ENSG00000257740	0	NA	NA	NA	NA	NA	NA	AC073896.3	12	56308868	56309449	1	antisense_RNA
ENSG00000251075	0	NA	NA	NA	NA	NA	NA	HTT-AS	4	3063471	3074514	-1	antisense_RNA	HTT antisense RNA (head to head) [Source:HGNC Symbol;Acc:HGNC:37118]
ENSG00000269800	0	NA	NA	NA	NA	NA	NA	PLEKHA3P1	19	41521043	41521989	-1	processed_pseudogene	pleckstrin homology domain containing A3 pseudogene 1 [Source:HGNC Symbol;Acc:HGNC:19648]
ENSG00000199313	0	NA	NA	NA	NA	NA	NA	RNU4-82P	9	124887410	124887549	-1	snRNA	RNA, U4 small nuclear 82, pseudogene [Source:HGNC Symbol;Acc:HGNC:47018]
ENSG00000242573	0	NA	NA	NA	NA	NA	NA	ACTR3P3	3	101163094	101163986	1	processed_pseudogene	ACTR3 pseudogene 3 [Source:HGNC Symbol;Acc:HGNC:38679]
ENSG00000276689	0	NA	NA	NA	NA	NA	NA	AL450487.2	X	65786763	65787169	1	processed_pseudogene
ENSG00000124343	0	NA	NA	NA	NA	NA	7499	XG	X	2752050	2815927	1	protein_coding	Xg blood group [Source:HGNC Symbol;Acc:HGNC:12806]
ENSG00000124343	0	NA	NA	NA	NA	NA	100132596	XG	X	2752050	2815927	1	protein_coding	Xg blood group [Source:HGNC Symbol;Acc:HGNC:12806]
ENSG00000239978	0	NA	NA	NA	NA	NA	NA	AF186996.5	3	125734295	125735198	1	unprocessed_pseudogene
ENSG00000128908	0.900838219	0.931939157	0.644764417	1.517477118	0.129146266	1	54617	INO80	15	40978880	41116354	-1	protein_coding	INO80 complex subunit [Source:HGNC Symbol;Acc:HGNC:26956]
ENSG00000204851	0	NA	NA	NA	NA	NA	57469	PNMA8B	19	46486906	46496498	-1	protein_coding	paraneoplastic Ma antigen family member 8B [Source:HGNC Symbol;Acc:HGNC:29206]
ENSG00000284519	0	NA	NA	NA	NA	NA	102466270	MIR6741	1	225922080	225922142	-1	miRNA	microRNA 6741 [Source:HGNC Symbol;Acc:HGNC:50004]
ENSG00000284294	0	NA	NA	NA	NA	NA	NA	AC007326.5	22	18936411	18947741	1	processed_transcript
ENSG00000166188	1.40664503	-0.916278272	0.607093694	-1.409943069	0.158556494	1	57567	ZNF319	16	57994668	58000453	-1	protein_coding	zinc finger protein 319 [Source:HGNC Symbol;Acc:HGNC:13644]
ENSG00000206599	0	NA	NA	NA	NA	NA	NA	RNU6-841P	19	49764524	49764630	-1	snRNA	RNA, U6 small nuclear 841, pseudogene [Source:HGNC Symbol;Acc:HGNC:47804]
ENSG00000284719	0	NA	NA	NA	NA	NA	NA	AL033527.5	1	39799422	39809450	1	lincRNA
ENSG00000136504	3.385355413	0.44269042	0.492132254	0.900110974	0.368061197	1	11143	KAT7	17	49788555	49835030	1	protein_coding	lysine acetyltransferase 7 [Source:HGNC Symbol;Acc:HGNC:17016]
ENSG00000203280	0.058761675	0	0.401012465	0	1	1	100128531	AL022323.1	22	25102433	25112692	-1	antisense_RNA
ENSG00000279509	0	NA	NA	NA	NA	NA	NA	AC007494.3	16	47218026	47218768	1	TEC
ENSG00000163273	0.059182088	0.061197577	0.401012465	0.156158279	0.875908262	1	4880	NPPC	2	231921820	231926403	-1	protein_coding	natriuretic peptide C [Source:HGNC Symbol;Acc:HGNC:7941]
ENSG00000129038	0.114922336	-0.130565881	0.437834874	-0.29081774	0.771190717	1	4016	LOXL1	15	73925989	73952137	1	protein_coding	lysyl oxidase like 1 [Source:HGNC Symbol;Acc:HGNC:6665]
ENSG00000217330	0	NA	NA	NA	NA	NA	NA	SSXP10	6	118589070	118589634	1	processed_pseudogene	SSX family pseudogene 10 [Source:HGNC Symbol;Acc:HGNC:30638]
ENSG00000270059	0	NA	NA	NA	NA	NA	NA	AC121493.1	3	65359268	65359717	-1	sense_intronic
ENSG00000205279	0	NA	NA	NA	NA	NA	613212	CTXN3	5	127649044	127658630	1	protein_coding	cortexin 3 [Source:HGNC Symbol;Acc:HGNC:31110]
ENSG00000252211	0	NA	NA	NA	NA	NA	NA	RNA5SP473	19	58363438	58363562	1	rRNA	RNA, 5S ribosomal pseudogene 473 [Source:HGNC Symbol;Acc:HGNC:43373]
ENSG00000186010	0	NA	NA	NA	NA	NA	51079	NDUFA13	19	19515736	19529054	1	protein_coding	NADH:ubiquinone oxidoreductase subunit A13 [Source:HGNC Symbol;Acc:HGNC:17194]
ENSG00000200070	0	NA	NA	NA	NA	NA	NA	RNU4-80P	15	59212648	59212788	-1	snRNA	RNA, U4 small nuclear 80, pseudogene [Source:HGNC Symbol;Acc:HGNC:47016]
ENSG00000139990	3.511266409	-0.083400585	0.478726867	-0.156228057	0.875853262	1	8816	DCAF5	14	69050881	69153150	-1	protein_coding	DDB1 and CUL4 associated factor 5 [Source:HGNC Symbol;Acc:HGNC:20224]
ENSG00000229821	0	NA	NA	NA	NA	NA	NA	AC103925.1	1	201222113	201223123	-1	antisense_RNA
ENSG00000221411	0	NA	NA	NA	NA	NA	100302283	MIR1227	19	2234062	2234149	-1	miRNA	microRNA 1227 [Source:HGNC Symbol;Acc:HGNC:33932]
ENSG00000109118	2.373589461	0.563935503	0.565169229	0.995311848	0.319584617	1	57649	PHF12	17	28905250	28951771	-1	protein_coding	PHD finger protein 12 [Source:HGNC Symbol;Acc:HGNC:20816]
ENSG00000166949	11.46156651	0.459835274	0.316674064	1.455995945	0.145393741	1	4088	SMAD3	15	67063763	67195195	1	protein_coding	SMAD family member 3 [Source:HGNC Symbol;Acc:HGNC:6769]
ENSG00000272917	0	NA	NA	NA	NA	NA	NA	AC010186.4	12	9642872	9657070	1	processed_transcript
ENSG00000224723	0	NA	NA	NA	NA	NA	NA	GUSBP10	7	57177409	57180052	-1	unprocessed_pseudogene	glucuronidase, beta pseudogene 10 [Source:HGNC Symbol;Acc:HGNC:42324]
ENSG00000285938	0	NA	NA	NA	NA	NA	NA	NA	NA	NA	NA	NA	NA	NA
ENSG00000196143	0	NA	NA	NA	NA	NA	NA	OR11H13P	14	19180291	19181269	1	unprocessed_pseudogene	olfactory receptor family 11 subfamily H member 13 pseudogene [Source:HGNC Symbol;Acc:HGNC:29997]
ENSG00000238650	0	NA	NA	NA	NA	NA	26795	SNORD54	8	56073835	56073901	-1	snoRNA	small nucleolar RNA, C/D box 54 [Source:HGNC Symbol;Acc:HGNC:10204]
ENSG00000128242	1.707057139	-0.008541251	0.591696685	-0.014622916	0.988333017	1	9514	GAL3ST1	22	30554635	30574587	-1	protein_coding	galactose-3-O-sulfotransferase 1 [Source:HGNC Symbol;Acc:HGNC:24240]
ENSG00000211706	0	NA	NA	NA	NA	NA	NA	TRBV6-1	7	142328297	142328786	1	TR_V_gene	T-cell receptor beta variable 6-1 [Source:HGNC Symbol;Acc:HGNC:12226]
ENSG00000143546	0.059182088	0.061197577	0.401012465	0.156158279	0.875908262	1	6279	S100A8	1	153390032	153391188	-1	protein_coding	S100 calcium binding protein A8 [Source:HGNC Symbol;Acc:HGNC:10498]
ENSG00000279842	0	NA	NA	NA	NA	NA	NA	AC007603.2	16	49900019	49900524	1	TEC
ENSG00000278465	0	NA	NA	NA	NA	NA	102466202	MIR6769B	1	206474803	206474864	1	miRNA	microRNA 6769b [Source:HGNC Symbol;Acc:HGNC:50016]
ENSG00000286301	0	NA	NA	NA	NA	NA	NA	NA	NA	NA	NA	NA	NA	NA
ENSG00000100246	1.289792319	0.019797133	0.640598821	0.001996666	0.998406892	1	10126	DNAL4	22	38778508	38794198	-1	protein_coding	dynein axonemal light chain 4 [Source:HGNC Symbol;Acc:HGNC:2955]
ENSG00000180773	1.667731234	0.183621855	0.583603896	0.329443951	0.741820152	1	120103	SLC36A4	11	93144171	93197964	-1	protein_coding	solute carrier family 36 member 4 [Source:HGNC Symbol;Acc:HGNC:19660]
ENSG00000226395	0	NA	NA	NA	NA	NA	NA	MRPS21P5	10	28004702	28004932	1	processed_pseudogene	mitochondrial ribosomal protein S21 pseudogene 5 [Source:HGNC Symbol;Acc:HGNC:29752]
ENSG00000240651	0	NA	NA	NA	NA	NA	NA	SEPT7P4	7	63241590	63248321	-1	unprocessed_pseudogene	septin 7 pseudogene 4 [Source:HGNC Symbol;Acc:HGNC:38039]
ENSG00000196228	0	NA	NA	NA	NA	NA	442038	SULT1C3	2	108247195	108265351	1	protein_coding	sulfotransferase family 1C member 3 [Source:HGNC Symbol;Acc:HGNC:33543]
ENSG00000283379	0	NA	NA	NA	NA	NA	100616303	MIR3688-2	4	159128805	159128891	1	miRNA	microRNA 3688-2 [Source:HGNC Symbol;Acc:HGNC:41735]
ENSG00000141086	0	NA	NA	NA	NA	NA	1506	CTRL	16	67927640	67932414	-1	protein_coding	chymotrypsin like [Source:HGNC Symbol;Acc:HGNC:2524]
ENSG00000276649	0	NA	NA	NA	NA	NA	NA	AL117335.1	20	1888128	1894374	-1	antisense_RNA
ENSG00000224097	0	NA	NA	NA	NA	NA	NA	AC021148.1	4	39480255	39481905	1	transcribed_processed_pseudogene
ENSG00000170779	0.406566478	-0.499917654	0.619700178	-0.835392547	0.403496725	1	55038	CDCA4	14	105009573	105021148	-1	protein_coding	cell division cycle associated 4 [Source:HGNC Symbol;Acc:HGNC:14625]
ENSG00000107719	0	NA	NA	NA	NA	NA	27143	PALD1	10	70478821	70568449	1	protein_coding	phosphatase domain containing, paladin 1 [Source:HGNC Symbol;Acc:HGNC:23530]
ENSG00000137806	0.412770254	0.079274033	0.619471004	0.112870845	0.910132951	1	51103	NDUFAF1	15	41387349	41402519	-1	protein_coding	NADH:ubiquinone oxidoreductase complex assembly factor 1 [Source:HGNC Symbol;Acc:HGNC:18828]
ENSG00000259164	0	NA	NA	NA	NA	NA	NA	AC007375.2	14	77098311	77225462	1	protein_coding
ENSG00000254401	0	NA	NA	NA	NA	NA	NA	AC111188.1	11	11117854	11183611	1	lincRNA
ENSG00000176925	0	NA	NA	NA	NA	NA	119694	OR51F2	11	4821321	4822456	1	protein_coding	olfactory receptor family 51 subfamily F member 2 [Source:HGNC Symbol;Acc:HGNC:15197]
ENSG00000101605	1.420044292	-1.13346123	0.634011825	-1.852122813	0.064008189	1	8736	MYOM1	18	3066807	3220108	-1	protein_coding	myomesin 1 [Source:HGNC Symbol;Acc:HGNC:7613]
ENSG00000255301	0	NA	NA	NA	NA	NA	NA	AP002893.1	11	57476493	57477534	-1	antisense_RNA
ENSG00000237327	0	NA	NA	NA	NA	NA	NA	UPP2-IT1	2	158127957	158133988	1	sense_intronic	UPP2 intronic transcript 1 [Source:HGNC Symbol;Acc:HGNC:41467]
ENSG00000145309	0	NA	NA	NA	NA	NA	85438	CABS1	4	70334966	70337116	1	protein_coding	calcium binding protein, spermatid associated 1 [Source:HGNC Symbol;Acc:HGNC:30710]
ENSG00000105650	0	NA	NA	NA	NA	NA	5143	PDE4C	19	18207961	18255419	-1	protein_coding	phosphodiesterase 4C [Source:HGNC Symbol;Acc:HGNC:8782]
ENSG00000105650	0	NA	NA	NA	NA	NA	729966	PDE4C	19	18207961	18255419	-1	protein_coding	phosphodiesterase 4C [Source:HGNC Symbol;Acc:HGNC:8782]
ENSG00000249510	0	NA	NA	NA	NA	NA	NA	AP003478.1	8	94201913	94203052	-1	processed_pseudogene
ENSG00000197214	0	NA	NA	NA	NA	NA	NA	TCEA1P1	9	97067749	97068628	1	processed_pseudogene	transcription elongation factor A1 pseudogene 1 [Source:HGNC Symbol;Acc:HGNC:11613]
ENSG00000169570	0.431153365	0.648508757	0.620621434	1.02550403	0.305125425	1	285605	DTWD2	5	118837322	118988545	-1	protein_coding	DTW domain containing 2 [Source:HGNC Symbol;Acc:HGNC:19334]
ENSG00000229129	0	NA	NA	NA	NA	NA	NA	ACTG1P2	Y	17757001	17758125	-1	processed_pseudogene	actin gamma 1 pseudogene 2 [Source:HGNC Symbol;Acc:HGNC:147]
ENSG00000086300	1.608271053	0.181874021	0.602750627	0.29409538	0.768685021	1	29887	SNX10	7	26291895	26374329	1	protein_coding	sorting nexin 10 [Source:HGNC Symbol;Acc:HGNC:14974]
ENSG00000227842	0	NA	NA	NA	NA	NA	NA	AC093166.1	2	111717508	111717837	1	processed_pseudogene
ENSG00000249725	0	NA	NA	NA	NA	NA	NA	AC079942.1	3	133015004	133037052	-1	lincRNA
ENSG00000198185	0	NA	NA	NA	NA	NA	55713	ZNF334	20	46499630	46513559	-1	protein_coding	zinc finger protein 334 [Source:HGNC Symbol;Acc:HGNC:15806]
ENSG00000169436	4.193096108	0.623742056	0.49260071	1.263336038	0.20646844	1	169044	COL22A1	8	138588235	138914006	-1	protein_coding	collagen type XXII alpha 1 chain [Source:HGNC Symbol;Acc:HGNC:22989]
ENSG00000226643	0	NA	NA	NA	NA	NA	NA	AL513314.1	1	222452738	222454705	-1	lincRNA
ENSG00000162267	0	NA	NA	NA	NA	NA	3699	ITIH3	3	52794768	52809009	1	protein_coding	inter-alpha-trypsin inhibitor heavy chain 3 [Source:HGNC Symbol;Acc:HGNC:6168]
ENSG00000254972	0	NA	NA	NA	NA	NA	NA	AP003498.1	11	71701268	71705404	-1	lincRNA
ENSG00000250115	0	NA	NA	NA	NA	NA	NA	AK3P2	8	143057060	143057816	-1	processed_pseudogene	adenylate kinase 3 pseudogene 2 [Source:HGNC Symbol;Acc:HGNC:31099]
ENSG00000049283	1.509959959	-1.410058449	0.635875583	-2.525988954	0.011537311	1	55040	EPN3	17	50532543	50543750	1	protein_coding	epsin 3 [Source:HGNC Symbol;Acc:HGNC:18235]
ENSG00000197468	0	NA	NA	NA	NA	NA	NA	AC073648.1	4	8949630	8950559	1	unprocessed_pseudogene
ENSG00000273210	0	NA	NA	NA	NA	NA	NA	AP001437.1	21	37365477	37365932	-1	antisense_RNA
ENSG00000202402	0	NA	NA	NA	NA	NA	NA	Y_RNA	14	31244761	31244861	1	misc_RNA	Y RNA [Source:RFAM;Acc:RF00019]
ENSG00000252421	0	NA	NA	NA	NA	NA	NA	RNU6-1069P	12	31802958	31803090	-1	snRNA	RNA, U6 small nuclear 1069, pseudogene [Source:HGNC Symbol;Acc:HGNC:48032]
ENSG00000270395	0	NA	NA	NA	NA	NA	NA	MREGP1	12	31254361	31254445	-1	processed_pseudogene	melanoregulin pseudogene 1 [Source:HGNC Symbol;Acc:HGNC:50749]
ENSG00000168566	1.769003104	-0.683969234	0.577569288	-1.109826585	0.267073761	1	154007	SNRNP48	6	7590199	7611967	1	protein_coding	small nuclear ribonucleoprotein U11/U12 subunit 48 [Source:HGNC Symbol;Acc:HGNC:21368]
ENSG00000241333	0	NA	NA	NA	NA	NA	NA	RN7SL385P	22	37669464	37669739	-1	misc_RNA	RNA, 7SL, cytoplasmic 385, pseudogene [Source:HGNC Symbol;Acc:HGNC:46401]
ENSG00000271332	0	NA	NA	NA	NA	NA	NA	AC023206.1	11	28144907	28145204	-1	processed_pseudogene
ENSG00000232188	0	NA	NA	NA	NA	NA	NA	AL354714.4	1	160931739	160934380	-1	lincRNA
ENSG00000208002	0	NA	NA	NA	NA	NA	693228	MIR643	19	52281797	52281893	1	miRNA	microRNA 643 [Source:HGNC Symbol;Acc:HGNC:32899]
ENSG00000263763	0	NA	NA	NA	NA	NA	100500839	MIR3686	8	129484057	129484142	-1	miRNA	microRNA 3686 [Source:HGNC Symbol;Acc:HGNC:38887]
ENSG00000235453	0	NA	NA	NA	NA	NA	100129250	SMIM27	9	32551144	32568621	1	protein_coding	small integral membrane protein 27 [Source:HGNC Symbol;Acc:HGNC:31420]
ENSG00000163499	0	NA	NA	NA	NA	NA	1412	CRYBA2	2	218990189	218993421	-1	protein_coding	crystallin beta A2 [Source:HGNC Symbol;Acc:HGNC:2395]
ENSG00000283418	0	NA	NA	NA	NA	NA	NA	U6	3	139388277	139388364	1	snRNA	U6 spliceosomal RNA [Source:RFAM;Acc:RF00026]
ENSG00000279347	0	NA	NA	NA	NA	NA	NA	AC021945.1	8	119838736	119840385	-1	TEC
ENSG00000100284	3.436194889	0.39144725	0.494811774	0.792684626	0.42796159	1	10043	TOM1	22	35299275	35347994	1	protein_coding	target of myb1 membrane trafficking protein [Source:HGNC Symbol;Acc:HGNC:11982]
ENSG00000279417	0	NA	NA	NA	NA	NA	NA	AC019322.4	15	30344307	30348236	-1	TEC
ENSG00000233033	0	NA	NA	NA	NA	NA	NA	CASK-AS1	X	41520036	41522336	1	antisense_RNA	CASK antisense RNA 1 [Source:HGNC Symbol;Acc:HGNC:40126]
ENSG00000017260	25.24763378	0.194125604	0.22819957	0.851116635	0.394704565	1	27032	ATP2C1	3	130850595	131016712	1	protein_coding	ATPase secretory pathway Ca2+ transporting 1 [Source:HGNC Symbol;Acc:HGNC:13211]
ENSG00000232653	0	NA	NA	NA	NA	NA	643699	GOLGA8N	15	32593456	32607310	1	protein_coding	golgin A8 family member N [Source:HGNC Symbol;Acc:HGNC:44405]
ENSG00000232653	0	NA	NA	NA	NA	NA	107984057	GOLGA8N	15	32593456	32607310	1	protein_coding	golgin A8 family member N [Source:HGNC Symbol;Acc:HGNC:44405]
ENSG00000264073	0	NA	NA	NA	NA	NA	100423034	MIR3199-1	22	27920525	27920612	-1	miRNA	microRNA 3199-1 [Source:HGNC Symbol;Acc:HGNC:38294]
ENSG00000277447	0	NA	NA	NA	NA	NA	NA	AP005431.1	18	3025069	3025387	-1	processed_pseudogene
ENSG00000156966	0.705032381	0.30237454	0.642578903	0.467793537	0.639932243	1	93010	B3GNT7	2	231395543	231401164	1	protein_coding	UDP-GlcNAc:betaGal beta-1,3-N-acetylglucosaminyltransferase 7 [Source:HGNC Symbol;Acc:HGNC:18811]
ENSG00000135930	6.23316087	-0.075911078	0.415033474	-0.188912856	0.850161117	1	9470	EIF4E2	2	232550052	232583644	1	protein_coding	eukaryotic translation initiation factor 4E family member 2 [Source:HGNC Symbol;Acc:HGNC:3293]
ENSG00000176695	0	NA	NA	NA	NA	NA	81099	OR4F17	19	107104	117102	1	protein_coding	olfactory receptor family 4 subfamily F member 17 [Source:HGNC Symbol;Acc:HGNC:15381]
ENSG00000235381	0	NA	NA	NA	NA	NA	NA	AL596202.1	6	155253139	155256724	-1	antisense_RNA
ENSG00000124731	0.059213189	0.061197577	0.401012465	0.156158279	0.875908262	1	54210	TREM1	6	41267926	41286719	-1	protein_coding	triggering receptor expressed on myeloid cells 1 [Source:HGNC Symbol;Acc:HGNC:17760]
ENSG00000243333	0	NA	NA	NA	NA	NA	NA	RN7SL174P	5	119306343	119306631	-1	misc_RNA	RNA, 7SL, cytoplasmic 174, pseudogene [Source:HGNC Symbol;Acc:HGNC:46190]
ENSG00000226488	0	NA	NA	NA	NA	NA	NA	LINC01824	2	6496003	6503806	1	lincRNA	long intergenic non-protein coding RNA 1824 [Source:HGNC Symbol;Acc:HGNC:52630]
ENSG00000226289	0	NA	NA	NA	NA	NA	NA	CDCA4P3	1	207658454	207659142	1	unprocessed_pseudogene	cell division cycle associated 4 pseudogene 3 [Source:HGNC Symbol;Acc:HGNC:49772]
ENSG00000227193	0	NA	NA	NA	NA	NA	NA	AC244453.1	1	121118126	121146826	1	lincRNA
ENSG00000223299	0	NA	NA	NA	NA	NA	NA	RN7SKP108	14	96638187	96638514	-1	misc_RNA	RNA, 7SK small nuclear pseudogene 108 [Source:HGNC Symbol;Acc:HGNC:45832]
ENSG00000257329	0	NA	NA	NA	NA	NA	NA	AC011611.2	12	75964440	75967062	1	lincRNA
ENSG00000274599	0	NA	NA	NA	NA	NA	NA	DUX4L24	10	133670450	133671718	1	unprocessed_pseudogene	double homeobox 4 like 24 [Source:HGNC Symbol;Acc:HGNC:50805]
ENSG00000270711	0	NA	NA	NA	NA	NA	NA	AL162431.4	1	180970837	180971247	1	processed_pseudogene
ENSG00000282535	0	NA	NA	NA	NA	NA	NA	AC092192.1	19	176896	177913	1	lincRNA
ENSG00000287579	0	NA	NA	NA	NA	NA	NA	NA	NA	NA	NA	NA	NA	NA
ENSG00000228855	0	NA	NA	NA	NA	NA	NA	AL009048.1	X	147591612	147591909	-1	processed_pseudogene
ENSG00000141161	0	NA	NA	NA	NA	NA	146862	UNC45B	17	35147817	35189345	1	protein_coding	unc-45 myosin chaperone B [Source:HGNC Symbol;Acc:HGNC:14304]
ENSG00000268388	0.068236561	-0.053151487	0.401012465	-0.129291334	0.897127129	1	400550	FENDRR	16	86474529	86509099	-1	lincRNA	FOXF1 adjacent non-coding developmental regulatory RNA [Source:HGNC Symbol;Acc:HGNC:43894]
ENSG00000276925	0	NA	NA	NA	NA	NA	NA	AC099778.2	3	47469777	47469987	1	processed_pseudogene
ENSG00000197627	0	NA	NA	NA	NA	NA	NA	UBE2Q2P12	15	84491480	84500599	-1	unprocessed_pseudogene	ubiquitin conjugating enzyme E2 Q2 pseudogene 12 [Source:HGNC Symbol;Acc:HGNC:49523]
ENSG00000247809	0.121295468	0.081509192	0.443935145	0.178671852	0.858195373	1	644192	NR2F2-AS1	15	96110040	96327361	-1	antisense_RNA	NR2F2 antisense RNA 1 [Source:HGNC Symbol;Acc:HGNC:44222]
ENSG00000115561	5.501633744	-0.325326801	0.433657791	-0.764600977	0.444509187	1	51652	CHMP3	2	86503431	86563479	-1	protein_coding	charged multivesicular body protein 3 [Source:HGNC Symbol;Acc:HGNC:29865]
ENSG00000207445	0	NA	NA	NA	NA	NA	114599	SNORD15B	11	75404421	75404566	1	snoRNA	small nucleolar RNA, C/D box 15B [Source:HGNC Symbol;Acc:HGNC:16649]
ENSG00000231414	1.657860075	0.53274792	0.612301098	0.87599197	0.381034399	1	NA	AC016700.2	2	70253855	70254010	-1	processed_pseudogene
ENSG00000224816	0	NA	NA	NA	NA	NA	NA	NAP1L4P2	X	106466542	106467440	-1	processed_pseudogene	nucleosome assembly protein 1 like 4 pseudogene 2 [Source:HGNC Symbol;Acc:HGNC:39739]
ENSG00000286699	0.117303641	-0.062058778	0.44015442	-0.146203392	0.883760828	1	NA	NA	NA	NA	NA	NA	NA	NA
ENSG00000232022	0.057791281	-0.053151487	0.401012465	-0.129291334	0.897127129	1	NA	FAAHP1	1	46432129	46482493	1	transcribed_unprocessed_pseudogene	fatty acid amide hydrolase pseudogene 1 [Source:HGNC Symbol;Acc:HGNC:50679]
ENSG00000261404	0	NA	NA	NA	NA	NA	101928035	AC138627.1	16	73943078	74296762	-1	lincRNA
ENSG00000271755	0	NA	NA	NA	NA	NA	NA	AL031118.1	6	27404010	27406964	-1	lincRNA
ENSG00000237169	0	NA	NA	NA	NA	NA	NA	RPL12P27	10	97309138	97309958	-1	processed_pseudogene	ribosomal protein L12 pseudogene 27 [Source:HGNC Symbol;Acc:HGNC:36916]
ENSG00000274263	0	NA	NA	NA	NA	NA	102465800	MIR7702	9	111271156	111271214	-1	miRNA	microRNA 7702 [Source:HGNC Symbol;Acc:HGNC:50216]
ENSG00000223383	0	NA	NA	NA	NA	NA	NA	HIST1H2APS6	13	36490078	36490441	-1	processed_pseudogene	histone cluster 1 H2A pseudogene 6 [Source:HGNC Symbol;Acc:HGNC:42647]
ENSG00000196604	0	NA	NA	NA	NA	NA	728378	POTEF	2	130074030	130129222	-1	protein_coding	POTE ankyrin domain family member F [Source:HGNC Symbol;Acc:HGNC:33905]
ENSG00000263004	0.058024211	0	0.401012465	0	1	1	NA	AC007114.1	17	57078298	57085024	-1	lincRNA
ENSG00000164695	3.335877987	-1.036540419	0.56116179	-1.808090824	0.070592366	1	92421	CHMP4C	8	81732434	81759515	1	protein_coding	charged multivesicular body protein 4C [Source:HGNC Symbol;Acc:HGNC:30599]
ENSG00000173626	0	NA	NA	NA	NA	NA	100128327	TRAPPC3L	6	116494989	116545610	-1	protein_coding	trafficking protein particle complex 3 like [Source:HGNC Symbol;Acc:HGNC:21090]
ENSG00000259112	0	NA	NA	NA	NA	NA	100532726	NDUFC2-KCTD14	11	78016971	78079865	-1	protein_coding	NDUFC2-KCTD14 readthrough [Source:HGNC Symbol;Acc:HGNC:42956]
ENSG00000244363	0.420225984	-0.088342823	0.59261444	-0.138379476	0.889940516	1	NA	RPL7P23	5	77582376	77583122	1	processed_pseudogene	ribosomal protein L7 pseudogene 23 [Source:HGNC Symbol;Acc:HGNC:35658]
ENSG00000282849	0.120456805	0.154140877	0.443151699	0.355953228	0.721875592	1	NA	AL359834.1	1	200478020	200483604	-1	lincRNA
ENSG00000229023	0	NA	NA	NA	NA	NA	NA	AC067945.1	2	190992639	190993567	-1	processed_pseudogene
ENSG00000225178	2.103123227	-1.006917633	0.570223286	-1.712817459	0.086746127	1	NA	RPSAP58	19	23827162	23828049	1	processed_pseudogene	ribosomal protein SA pseudogene 58 [Source:HGNC Symbol;Acc:HGNC:36809]
ENSG00000236217	0.059185427	0	0.401012465	0	1	1	NA	C1DP2	10	80031968	80032393	-1	processed_pseudogene	C1D nuclear receptor corepressor pseudogene 2 [Source:HGNC Symbol;Acc:HGNC:31660]
ENSG00000151615	0	NA	NA	NA	NA	NA	5458	POU4F2	4	146638893	146642474	1	protein_coding	POU class 4 homeobox 2 [Source:HGNC Symbol;Acc:HGNC:9219]
ENSG00000226407	0	NA	NA	NA	NA	NA	NA	RPL23P11	10	33864313	33864723	1	processed_pseudogene	ribosomal protein L23 pseudogene 11 [Source:HGNC Symbol;Acc:HGNC:36457]
ENSG00000137492	4.234150243	0.061163099	0.483817807	0.121334904	0.903425775	1	5612	THAP12	11	76349956	76380971	-1	protein_coding	THAP domain containing 12 [Source:HGNC Symbol;Acc:HGNC:9440]
ENSG00000102910	7.404457455	-0.689187456	0.403401148	-1.7173359	0.085917816	1	83752	LONP2	16	48244296	48363122	1	protein_coding	lon peptidase 2, peroxisomal [Source:HGNC Symbol;Acc:HGNC:20598]
ENSG00000236375	0	NA	NA	NA	NA	NA	NA	POU5F1P5	10	68010205	68010862	-1	processed_pseudogene	POU class 5 homeobox 1 pseudogene 5 [Source:HGNC Symbol;Acc:HGNC:33311]
ENSG00000170967	0	NA	NA	NA	NA	NA	414301	DDI1	11	104036580	104039188	1	protein_coding	DNA damage inducible 1 homolog 1 [Source:HGNC Symbol;Acc:HGNC:18961]
ENSG00000006015	0.886814807	-0.672534399	0.64296629	-1.190387614	0.233894079	1	55049	C19orf60	19	18588685	18592336	1	protein_coding	chromosome 19 open reading frame 60 [Source:HGNC Symbol;Acc:HGNC:26098]
ENSG00000279196	0	NA	NA	NA	NA	NA	NA	AC135048.4	16	30984630	30988270	-1	TEC
ENSG00000144158	0.125822014	0	0.448059883	0	1	1	NA	AL078621.1	2	113657908	113658675	1	processed_pseudogene
ENSG00000268292	0	NA	NA	NA	NA	NA	NA	AC006547.3	22	20064552	20065705	-1	antisense_RNA
ENSG00000222177	0	NA	NA	NA	NA	NA	NA	RNU4-30P	16	68329387	68329529	-1	snRNA	RNA, U4 small nuclear 30, pseudogene [Source:HGNC Symbol;Acc:HGNC:46966]
ENSG00000224172	0	NA	NA	NA	NA	NA	NA	AC091799.1	7	64735933	64736743	-1	processed_pseudogene
ENSG00000263749	0	NA	NA	NA	NA	NA	NA	OOSP1P2	17	32343774	32344124	-1	processed_pseudogene	oocyte secreted protein 1 pseudogene 2 [Source:HGNC Symbol;Acc:HGNC:49241]
ENSG00000284654	0	NA	NA	NA	NA	NA	NA	AP000553.6	22	21661476	21661593	-1	unitary_pseudogene
ENSG00000282757	0	NA	NA	NA	NA	NA	100033411	DUXB	16	75693929	75701459	-1	protein_coding	double homeobox B [Source:HGNC Symbol;Acc:HGNC:33345]
ENSG00000264501	0	NA	NA	NA	NA	NA	NA	RN7SL731P	1	10306465	10306757	1	misc_RNA	RNA, 7SL, cytoplasmic 731, pseudogene [Source:HGNC Symbol;Acc:HGNC:46747]
ENSG00000170468	0.986983258	-0.512189121	0.639905731	-0.764196042	0.444750425	1	79697	RIOX1	14	73490964	73493392	1	protein_coding	ribosomal oxygenase 1 [Source:HGNC Symbol;Acc:HGNC:20968]
ENSG00000228398	0	NA	NA	NA	NA	NA	NA	HMGN2P25	3	141865012	141865279	-1	processed_pseudogene	high mobility group nucleosomal binding domain 2 pseudogene 25 [Source:HGNC Symbol;Acc:HGNC:39392]
ENSG00000279136	0	NA	NA	NA	NA	NA	NA	AL031258.1	16	769119	769443	-1	TEC
ENSG00000270917	0	NA	NA	NA	NA	NA	NA	AL161911.2	9	120812475	120812845	-1	processed_pseudogene
ENSG00000006695	1.141437392	-0.591857254	0.635694863	-0.966899636	0.333594209	1	1352	COX10	17	14069496	14208677	1	protein_coding	COX10, heme A:farnesyltransferase cytochrome c oxidase assembly factor [Source:HGNC Symbol;Acc:HGNC:2260]
ENSG00000260246	0	NA	NA	NA	NA	NA	NA	AC000032.1	1	109693117	109693742	-1	antisense_RNA
ENSG00000207863	0	NA	NA	NA	NA	NA	406912	MIR125B2	21	16590237	16590325	1	miRNA	microRNA 125b-2 [Source:HGNC Symbol;Acc:HGNC:31507]
ENSG00000231662	0	NA	NA	NA	NA	NA	NA	AL357052.1	6	19290319	19321021	-1	lincRNA
ENSG00000285717	0	NA	NA	NA	NA	NA	NA	NA	NA	NA	NA	NA	NA	NA
ENSG00000259654	0	NA	NA	NA	NA	NA	NA	AC115102.1	15	84685884	84686946	1	antisense_RNA
ENSG00000184735	0	NA	NA	NA	NA	NA	168400	DDX53	X	22999961	23003589	1	protein_coding	DEAD-box helicase 53 [Source:HGNC Symbol;Acc:HGNC:20083]
ENSG00000189127	0.059168503	0.061197577	0.401012465	0.156158279	0.875908262	1	340120	ANKRD34B	5	80556755	80570488	-1	protein_coding	ankyrin repeat domain 34B [Source:HGNC Symbol;Acc:HGNC:33736]
ENSG00000207934	0	NA	NA	NA	NA	NA	724024	MIR654	14	101040219	101040299	1	miRNA	microRNA 654 [Source:HGNC Symbol;Acc:HGNC:32910]
ENSG00000176318	0	NA	NA	NA	NA	NA	NA	FOXN3P1	X	102546734	102548213	-1	processed_pseudogene	forkhead box N3 pseudogene 1 [Source:HGNC Symbol;Acc:HGNC:43882]
ENSG00000233951	0	NA	NA	NA	NA	NA	NA	RCC2P3	7	138122202	138124595	1	processed_pseudogene	regulator of chromosome condensation 2 pseudogene 3 [Source:HGNC Symbol;Acc:HGNC:42379]
ENSG00000248420	0	NA	NA	NA	NA	NA	NA	MTATP6P9	4	155457961	155458640	-1	unprocessed_pseudogene	mitochondrially encoded ATP synthase 6 pseudogene 9 [Source:HGNC Symbol;Acc:HGNC:44583]
ENSG00000287803	0	NA	NA	NA	NA	NA	NA	NA	NA	NA	NA	NA	NA	NA
ENSG00000241155	0	NA	NA	NA	NA	NA	100874246	ARHGAP31-AS1	3	119314293	119322760	-1	antisense_RNA	ARHGAP31 antisense RNA 1 [Source:HGNC Symbol;Acc:HGNC:41235]
ENSG00000111816	4.809780798	0.141520482	0.447239264	0.316769522	0.751418492	1	2444	FRK	6	115931149	116060758	-1	protein_coding	fyn related Src family tyrosine kinase [Source:HGNC Symbol;Acc:HGNC:3955]
ENSG00000115602	0	NA	NA	NA	NA	NA	9173	IL1RL1	2	102311502	102352037	1	protein_coding	interleukin 1 receptor like 1 [Source:HGNC Symbol;Acc:HGNC:5998]
ENSG00000197579	1.603585512	0.894968447	0.600338418	1.460202844	0.144234334	1	10210	TOPORS	9	32540544	32552553	-1	protein_coding	TOP1 binding arginine/serine rich protein [Source:HGNC Symbol;Acc:HGNC:21653]
ENSG00000287513	0	NA	NA	NA	NA	NA	NA	NA	NA	NA	NA	NA	NA	NA
ENSG00000117400	0	NA	NA	NA	NA	NA	4352	MPL	1	43337849	43352772	1	protein_coding	MPL proto-oncogene, thrombopoietin receptor [Source:HGNC Symbol;Acc:HGNC:7217]
ENSG00000126945	6.105121802	0.138560187	0.441085733	0.299342169	0.764678983	1	3188	HNRNPH2	X	101408295	101414133	1	protein_coding	heterogeneous nuclear ribonucleoprotein H2 [Source:HGNC Symbol;Acc:HGNC:5042]
ENSG00000242209	0	NA	NA	NA	NA	NA	NA	AC006445.1	4	13647697	13648400	-1	processed_pseudogene
ENSG00000252262	0	NA	NA	NA	NA	NA	NA	RNA5SP61	1	162338643	162338742	1	rRNA	RNA, 5S ribosomal pseudogene 61 [Source:HGNC Symbol;Acc:HGNC:42838]
ENSG00000204899	1.011471155	0.017248032	0.627691964	0.037844466	0.969811691	1	440145	MZT1	13	72708357	72727687	-1	protein_coding	mitotic spindle organizing protein 1 [Source:HGNC Symbol;Acc:HGNC:33830]
ENSG00000225803	0	NA	NA	NA	NA	NA	NA	MRPS11P1	20	20854121	20854642	-1	processed_pseudogene	mitochondrial ribosomal protein S11 pseudogene 1 [Source:HGNC Symbol;Acc:HGNC:16584]
ENSG00000142168	15.38860538	0.04491786	0.302703097	0.143425807	0.885953902	1	6647	SOD1	21	31659622	31668931	1	protein_coding	superoxide dismutase 1 [Source:HGNC Symbol;Acc:HGNC:11179]
ENSG00000252889	0	NA	NA	NA	NA	NA	NA	RNU6-1236P	3	109225129	109225227	1	snRNA	RNA, U6 small nuclear 1236, pseudogene [Source:HGNC Symbol;Acc:HGNC:48199]
ENSG00000141076	4.370527673	-0.952837371	0.493744927	-1.943328717	0.051976454	1	84916	UTP4	16	69131291	69231130	1	protein_coding	UTP4, small subunit processome component [Source:HGNC Symbol;Acc:HGNC:1983]
ENSG00000024862	0.658934029	0.734510422	0.635686065	1.152965902	0.24892438	1	25901	CCDC28A	6	138773509	138793319	1	protein_coding	coiled-coil domain containing 28A [Source:HGNC Symbol;Acc:HGNC:21098]
ENSG00000276755	0	NA	NA	NA	NA	NA	NA	AC243829.3	17	36234447	36234554	-1	unprocessed_pseudogene
ENSG00000204876	0	NA	NA	NA	NA	NA	NA	AC021218.1	7	155962632	155966343	1	lincRNA
ENSG00000266826	0	NA	NA	NA	NA	NA	NA	AC011195.2	17	58660424	58692018	-1	protein_coding
ENSG00000185838	0.603003162	-0.481621266	0.633450536	-0.814798403	0.415187715	1	54584	GNB1L	22	19783224	19854939	-1	protein_coding	G protein subunit beta 1 like [Source:HGNC Symbol;Acc:HGNC:4397]
ENSG00000233836	0.119330534	0.009840927	0.442090583	0.030044761	0.976031355	1	NA	AC139769.1	19	23762944	23833314	1	transcribed_unprocessed_pseudogene
ENSG00000271693	0	NA	NA	NA	NA	NA	NA	AL929325.1	X	88369343	88369459	1	processed_pseudogene
ENSG00000213526	0	NA	NA	NA	NA	NA	NA	SETP8	X	116963049	116963676	1	processed_pseudogene	SET pseudogene 8 [Source:HGNC Symbol;Acc:HGNC:42927]
ENSG00000239443	0	NA	NA	NA	NA	NA	NA	PABPC1P10	3	155309427	155309807	-1	processed_pseudogene	poly(A) binding protein cytoplasmic 1 pseudogene 10 [Source:HGNC Symbol;Acc:HGNC:37992]
ENSG00000200011	0	NA	NA	NA	NA	NA	NA	Y_RNA	12	93460725	93460826	-1	misc_RNA	Y RNA [Source:RFAM;Acc:RF00019]
ENSG00000231139	0	NA	NA	NA	NA	NA	NA	AC104843.2	7	152590641	152590941	-1	unprocessed_pseudogene
ENSG00000286759	0	NA	NA	NA	NA	NA	NA	NA	NA	NA	NA	NA	NA	NA
ENSG00000244391	0	NA	NA	NA	NA	NA	NA	RN7SL330P	12	94361220	94361526	1	misc_RNA	RNA, 7SL, cytoplasmic 330, pseudogene [Source:HGNC Symbol;Acc:HGNC:46346]
ENSG00000160993	0.474192314	-0.889517832	0.632374784	-1.423407951	0.154617929	1	54784	ALKBH4	7	102456238	102464876	-1	protein_coding	alkB homolog 4, lysine demethylase [Source:HGNC Symbol;Acc:HGNC:21900]
ENSG00000157315	0	NA	NA	NA	NA	NA	146456	TMED6	16	69343248	69351809	-1	protein_coding	transmembrane p24 trafficking protein 6 [Source:HGNC Symbol;Acc:HGNC:28331]
ENSG00000226582	0	NA	NA	NA	NA	NA	NA	UBE2V1P5	10	114117147	114117551	1	processed_pseudogene	ubiquitin conjugating enzyme E2 V1 pseudogene 5 [Source:HGNC Symbol;Acc:HGNC:44888]
ENSG00000037474	4.891546726	0.230605202	0.442788567	0.514070032	0.607203029	1	54888	NSUN2	5	6599239	6633291	-1	protein_coding	NOP2/Sun RNA methyltransferase family member 2 [Source:HGNC Symbol;Acc:HGNC:25994]
ENSG00000266559	0	NA	NA	NA	NA	NA	100616163	MIR4530	19	39409623	39409678	-1	miRNA	microRNA 4530 [Source:HGNC Symbol;Acc:HGNC:41764]
ENSG00000243642	0	NA	NA	NA	NA	NA	NA	RN7SL526P	19	58069970	58070288	1	misc_RNA	RNA, 7SL, cytoplasmic 526, pseudogene [Source:HGNC Symbol;Acc:HGNC:46542]
ENSG00000268119	0	NA	NA	NA	NA	NA	NA	AC010615.2	19	21444241	21463908	-1	processed_transcript
ENSG00000112584	0.593767089	-0.322728016	0.636424668	-0.560565408	0.575093839	1	84498	FAM120B	6	170290703	170407065	1	protein_coding	family with sequence similarity 120B [Source:HGNC Symbol;Acc:HGNC:21109]
ENSG00000228136	0	NA	NA	NA	NA	NA	NA	AL773545.1	9	40130921	40153147	1	lincRNA
ENSG00000277914	0	NA	NA	NA	NA	NA	NA	DDX6P2	13	86275493	86277262	1	processed_pseudogene	DEAD-box helicase 6 pseudogene 2 [Source:HGNC Symbol;Acc:HGNC:37806]
ENSG00000200075	0	NA	NA	NA	NA	NA	NA	SNORA25	8	129868590	129868716	-1	snoRNA	Small nucleolar RNA SNORA25 [Source:RFAM;Acc:RF00402]
ENSG00000164776	0.059314983	0	0.401012465	0	1	1	5260	PHKG1	7	56080283	56092996	-1	protein_coding	phosphorylase kinase catalytic subunit gamma 1 [Source:HGNC Symbol;Acc:HGNC:8930]
ENSG00000273702	0	NA	NA	NA	NA	NA	NA	AC091271.1	17	59618553	59619714	-1	lincRNA
ENSG00000259274	0.117237995	0.079850176	0.440091133	0.176549882	0.859861964	1	NA	AC107241.1	15	60529973	60545159	1	antisense_RNA
ENSG00000258532	0	NA	NA	NA	NA	NA	NA	LINC02305	14	83906872	83915050	-1	lincRNA	long intergenic non-protein coding RNA 2305 [Source:HGNC Symbol;Acc:HGNC:53224]
ENSG00000139890	0.057791281	-0.053151487	0.401012465	-0.129291334	0.897127129	1	161253	REM2	14	22883165	22887686	1	protein_coding	RRAD and GEM like GTPase 2 [Source:HGNC Symbol;Acc:HGNC:20248]
ENSG00000226074	0	NA	NA	NA	NA	NA	NA	PRSS44	3	46809359	46812558	-1	transcribed_unprocessed_pseudogene	protease, serine 44 [Source:HGNC Symbol;Acc:HGNC:37324]
ENSG00000121940	1.534980857	0.064145886	0.607112861	0.091103609	0.927410265	1	23155	CLCC1	1	108929508	108963457	-1	protein_coding	chloride channel CLIC like 1 [Source:HGNC Symbol;Acc:HGNC:29675]
ENSG00000243596	0	NA	NA	NA	NA	NA	NA	AC130509.1	3	146342996	146348480	-1	processed_pseudogene
ENSG00000224445	0	NA	NA	NA	NA	NA	101928270	LINC01708	1	99472332	99600995	-1	lincRNA	long intergenic non-protein coding RNA 1708 [Source:HGNC Symbol;Acc:HGNC:52496]
ENSG00000250576	0	NA	NA	NA	NA	NA	NA	AC012629.1	5	10775058	10777062	-1	lincRNA
ENSG00000234580	0	NA	NA	NA	NA	NA	NA	AL356157.1	10	44591208	44602104	-1	lincRNA
ENSG00000164626	20.16062228	-0.391323443	0.23650973	-1.640794051	0.100840174	1	8645	KCNK5	6	39188973	39229450	-1	protein_coding	potassium two pore domain channel subfamily K member 5 [Source:HGNC Symbol;Acc:HGNC:6280]
ENSG00000283273	0	NA	NA	NA	NA	NA	NA	AC138649.5	15	22714342	22717727	1	unprocessed_pseudogene
ENSG00000228139	0	NA	NA	NA	NA	NA	104797536	LINC01402	X	120117642	120119700	-1	lincRNA	long intergenic non-protein coding RNA 1402 [Source:HGNC Symbol;Acc:HGNC:50685]
ENSG00000286829	0	NA	NA	NA	NA	NA	NA	NA	NA	NA	NA	NA	NA	NA
ENSG00000206417	0	NA	NA	NA	NA	NA	NA	H1FX-AS1	3	129315392	129326225	1	antisense_RNA	H1FX antisense RNA 1 [Source:HGNC Symbol;Acc:HGNC:27953]
ENSG00000125975	0	NA	NA	NA	NA	NA	140873	C20orf173	20	35523186	35529652	-1	protein_coding	chromosome 20 open reading frame 173 [Source:HGNC Symbol;Acc:HGNC:16166]
ENSG00000171634	5.467818658	-0.472068835	0.417155356	-1.114358845	0.265125272	1	2186	BPTF	17	67825524	67984378	1	protein_coding	bromodomain PHD finger transcription factor [Source:HGNC Symbol;Acc:HGNC:3581]
ENSG00000283209	0	NA	NA	NA	NA	NA	NA	AC106858.1	17	56803841	56804269	-1	sense_intronic
ENSG00000255808	0	NA	NA	NA	NA	NA	NA	AP003065.1	11	72643237	72659407	1	antisense_RNA
ENSG00000248853	0	NA	NA	NA	NA	NA	NA	AC113352.1	5	121059244	121060953	1	processed_pseudogene
ENSG00000112651	2.87309895	-0.177650123	0.520225781	-0.35551379	0.722204716	1	51069	MRPL2	6	43054029	43059806	-1	protein_coding	mitochondrial ribosomal protein L2 [Source:HGNC Symbol;Acc:HGNC:14056]
ENSG00000229761	0	NA	NA	NA	NA	NA	NA	RPS20P1	21	35724747	35725100	-1	processed_pseudogene	ribosomal protein S20 pseudogene 1 [Source:HGNC Symbol;Acc:HGNC:10408]
ENSG00000000971	1.703642604	-0.312833856	0.600925898	-0.548104704	0.583620011	1	3075	CFH	1	196651878	196747504	1	protein_coding	complement factor H [Source:HGNC Symbol;Acc:HGNC:4883]
ENSG00000065923	5.956395293	0.378150884	0.407614849	0.930983194	0.351862258	1	84679	SLC9A7	X	46599252	46759172	-1	protein_coding	solute carrier family 9 member A7 [Source:HGNC Symbol;Acc:HGNC:17123]
ENSG00000276470	0	NA	NA	NA	NA	NA	NA	NPPA-AS1_1	1	11843812	11843984	1	misc_RNA	NPPA antisense RNA 1 conserved region 1 [Source:RFAM;Acc:RF02156]
ENSG00000230686	0	NA	NA	NA	NA	NA	NA	AC067945.2	2	191017954	191019079	1	antisense_RNA
ENSG00000265487	0	NA	NA	NA	NA	NA	NA	AP001021.1	18	5956101	5960785	1	antisense_RNA
ENSG00000287560	0	NA	NA	NA	NA	NA	NA	NA	NA	NA	NA	NA	NA	NA
ENSG00000261453	0	NA	NA	NA	NA	NA	NA	LINC01735	1	208607100	208612192	-1	lincRNA	long intergenic non-protein coding RNA 1735 [Source:HGNC Symbol;Acc:HGNC:52523]
ENSG00000248640	0	NA	NA	NA	NA	NA	NA	HNRNPA1P56	4	77987860	77988813	-1	processed_pseudogene	heterogeneous nuclear ribonucleoprotein A1 pseudogene 56 [Source:HGNC Symbol;Acc:HGNC:48786]
ENSG00000104936	1.615336227	-0.358196642	0.598203334	-0.593048234	0.553148873	1	1760	DMPK	19	45769717	45782552	-1	protein_coding	DM1 protein kinase [Source:HGNC Symbol;Acc:HGNC:2933]
ENSG00000269345	0	NA	NA	NA	NA	NA	NA	VN1R85P	19	22174766	22175191	-1	unprocessed_pseudogene	vomeronasal 1 receptor 85 pseudogene [Source:HGNC Symbol;Acc:HGNC:37405]
ENSG00000218596	0	NA	NA	NA	NA	NA	NA	AL162578.1	6	156976294	156977072	1	processed_pseudogene
ENSG00000256041	0	NA	NA	NA	NA	NA	NA	AP001858.2	11	63032503	63033103	-1	processed_pseudogene
ENSG00000285914	0	NA	NA	NA	NA	NA	NA	NA	NA	NA	NA	NA	NA	NA
ENSG00000238317	0	NA	NA	NA	NA	NA	692058	SNORD11	2	202293051	202293134	1	snoRNA	small nucleolar RNA, C/D box 11 [Source:HGNC Symbol;Acc:HGNC:32707]
ENSG00000174013	2.138373943	-0.252476018	0.568729534	-0.45404718	0.649794869	1	200933	FBXO45	3	196568611	196589059	1	protein_coding	F-box protein 45 [Source:HGNC Symbol;Acc:HGNC:29148]
ENSG00000226579	0	NA	NA	NA	NA	NA	NA	MTCYBP31	X	70120353	70121474	-1	processed_pseudogene	mitochondrially encoded cytochrome b pseudogene 31 [Source:HGNC Symbol;Acc:HGNC:51997]
ENSG00000172318	0.058118214	-0.053151487	0.401012465	-0.129291334	0.897127129	1	8708	B3GALT1	2	167868948	167874041	1	protein_coding	beta-1,3-galactosyltransferase 1 [Source:HGNC Symbol;Acc:HGNC:916]
ENSG00000263711	0	NA	NA	NA	NA	NA	400655	AC079062.1	18	73151241	73264480	-1	processed_transcript
ENSG00000175514	0	NA	NA	NA	NA	NA	390212	GPR152	11	67451301	67452729	-1	protein_coding	G protein-coupled receptor 152 [Source:HGNC Symbol;Acc:HGNC:23622]
ENSG00000263946	0	NA	NA	NA	NA	NA	NA	AC015818.3	17	20554971	20559410	-1	transcribed_processed_pseudogene
ENSG00000285803	0	NA	NA	NA	NA	NA	NA	NA	NA	NA	NA	NA	NA	NA
ENSG00000280012	0	NA	NA	NA	NA	NA	NA	RPL23AP61	10	46063250	46063715	1	processed_pseudogene	ribosomal protein L23a pseudogene 61 [Source:HGNC Symbol;Acc:HGNC:36016]
ENSG00000277803	0	NA	NA	NA	NA	NA	NA	AC099842.1	11	23886135	23893557	1	processed_pseudogene
ENSG00000184047	0.184504162	-0.086625262	0.523164999	-0.151717079	0.879410086	1	56616	DIABLO	12	122207662	122227534	-1	protein_coding	diablo IAP-binding mitochondrial protein [Source:HGNC Symbol;Acc:HGNC:21528]
ENSG00000243095	0	NA	NA	NA	NA	NA	NA	RPL3P10	8	39157538	39158701	-1	processed_pseudogene	ribosomal protein L3 pseudogene 10 [Source:HGNC Symbol;Acc:HGNC:36819]
ENSG00000182158	4.107289589	0.867324822	0.499565553	1.729565727	0.083707894	1	64764	CREB3L2	7	137874979	138002067	-1	protein_coding	cAMP responsive element binding protein 3 like 2 [Source:HGNC Symbol;Acc:HGNC:23720]
ENSG00000252481	0	NA	NA	NA	NA	NA	677768	SCARNA13	14	95533355	95533629	-1	scaRNA	small Cajal body-specific RNA 13 [Source:HGNC Symbol;Acc:HGNC:32570]
ENSG00000232310	0	NA	NA	NA	NA	NA	NA	AL078590.3	6	134525314	134659836	-1	lincRNA
ENSG00000165526	1.241468337	-0.789591908	0.632223951	-1.25590208	0.209151475	1	84881	RPUSD4	11	126202094	126211692	-1	protein_coding	RNA pseudouridylate synthase domain containing 4 [Source:HGNC Symbol;Acc:HGNC:25898]
ENSG00000163635	0	NA	NA	NA	NA	NA	6314	ATXN7	3	63864557	64003462	1	protein_coding	ataxin 7 [Source:HGNC Symbol;Acc:HGNC:10560]
ENSG00000233910	0	NA	NA	NA	NA	NA	NA	GTF2F2P2	1	40593633	40594353	-1	processed_pseudogene	general transcription factor IIF subunit 2 pseudogene 2 [Source:HGNC Symbol;Acc:HGNC:39092]
ENSG00000222313	0	NA	NA	NA	NA	NA	NA	RN7SKP267	X	148822164	148822448	-1	misc_RNA	RNA, 7SK small nuclear pseudogene 267 [Source:HGNC Symbol;Acc:HGNC:45991]
ENSG00000236409	0	NA	NA	NA	NA	NA	NA	NRADDP	3	47010824	47013465	1	transcribed_unitary_pseudogene	neurotrophin receptor associated death domain, pseudogene [Source:HGNC Symbol;Acc:HGNC:19337]
ENSG00000214980	0	NA	NA	NA	NA	NA	NA	AC025538.1	4	84244003	84245488	1	processed_pseudogene
ENSG00000246548	0	NA	NA	NA	NA	NA	283575	LINC02288	14	77041064	77069503	1	lincRNA	long intergenic non-protein coding RNA 2288 [Source:HGNC Symbol;Acc:HGNC:27505]
ENSG00000231855	0	NA	NA	NA	NA	NA	NA	AL161935.2	10	31628540	31628599	-1	unprocessed_pseudogene
ENSG00000241869	0	NA	NA	NA	NA	NA	NA	RN7SL363P	15	90855935	90856207	-1	misc_RNA	RNA, 7SL, cytoplasmic 363, pseudogene [Source:HGNC Symbol;Acc:HGNC:46379]
ENSG00000287077	0	NA	NA	NA	NA	NA	NA	NA	NA	NA	NA	NA	NA	NA
ENSG00000231404	0	NA	NA	NA	NA	NA	NA	RAC1P3	13	41287741	41288320	-1	processed_pseudogene	ras-related C3 botulinum toxin substrate 1 pseudogene 3 [Source:HGNC Symbol;Acc:HGNC:31833]
ENSG00000227067	0	NA	NA	NA	NA	NA	NA	DPPA3P1	X	103961811	103962279	-1	processed_pseudogene	developmental pluripotency associated 3 pseudogene 1 [Source:HGNC Symbol;Acc:HGNC:32345]
ENSG00000251219	0	NA	NA	NA	NA	NA	NA	LINC01217	4	100778582	100791235	-1	sense_intronic	long intergenic non-protein coding RNA 1217 [Source:HGNC Symbol;Acc:HGNC:41419]
ENSG00000276197	0	NA	NA	NA	NA	NA	NA	pRNA	GL000220.1	105287	105376	1	misc_RNA	NoRC assoicated RNA, pRNA [Source:RFAM;Acc:RF01518]
ENSG00000259694	0	NA	NA	NA	NA	NA	NA	AC136698.1	15	84171178	84173194	-1	lincRNA
ENSG00000051128	1.177314225	-0.177143347	0.614651138	-0.252087871	0.800973145	1	9454	HOMER3	19	18929201	18941261	-1	protein_coding	homer scaffolding protein 3 [Source:HGNC Symbol;Acc:HGNC:17514]
ENSG00000179981	1.184071498	-0.235034022	0.629445002	-0.382787465	0.701877356	1	10194	TSHZ1	18	75210755	75289950	1	protein_coding	teashirt zinc finger homeobox 1 [Source:HGNC Symbol;Acc:HGNC:10669]
ENSG00000259585	0	NA	NA	NA	NA	NA	NA	RBM17P4	15	35298249	35299440	-1	processed_pseudogene	RNA binding motif protein 17 pseudogene 4 [Source:HGNC Symbol;Acc:HGNC:50369]
ENSG00000173848	17.10338136	-0.097570391	0.293058971	-0.323362912	0.746420414	1	10276	NET1	10	5412551	5458463	1	protein_coding	neuroepithelial cell transforming 1 [Source:HGNC Symbol;Acc:HGNC:14592]
ENSG00000187642	0	NA	NA	NA	NA	NA	84808	PERM1	1	975204	982093	-1	protein_coding	PPARGC1 and ESRR induced regulator, muscle 1 [Source:HGNC Symbol;Acc:HGNC:28208]
ENSG00000285405	0	NA	NA	NA	NA	NA	NA	NA	NA	NA	NA	NA	NA	NA
ENSG00000229907	0	NA	NA	NA	NA	NA	NA	DEFB108A	8	7934412	7938770	-1	unprocessed_pseudogene	defensin beta 108A [Source:HGNC Symbol;Acc:HGNC:18089]
ENSG00000197410	0.056804123	-0.053151487	0.401012465	-0.129291334	0.897127129	1	54798	DCHS2	4	154232037	154491716	-1	protein_coding	dachsous cadherin-related 2 [Source:HGNC Symbol;Acc:HGNC:23111]
ENSG00000280191	0	NA	NA	NA	NA	NA	102724354	LINC01669	21	6060340	6076305	1	lincRNA	long intergenic non-protein coding RNA 1669 [Source:HGNC Symbol;Acc:HGNC:52457]
ENSG00000267576	0	NA	NA	NA	NA	NA	NA	AC011472.3	19	11322156	11324195	1	sense_intronic
ENSG00000270419	0	NA	NA	NA	NA	NA	100526820	CAHM	6	163413065	163413960	-1	lincRNA	colon adenocarcinoma hypermethylated (non-protein coding) [Source:HGNC Symbol;Acc:HGNC:42860]
ENSG00000112182	0.291571567	-0.095715482	0.580025506	-0.130954478	0.895811319	1	60468	BACH2	6	89926529	90296908	-1	protein_coding	BTB domain and CNC homolog 2 [Source:HGNC Symbol;Acc:HGNC:14078]
ENSG00000237752	0	NA	NA	NA	NA	NA	NA	AL354685.2	X	97906644	97908090	1	processed_pseudogene
ENSG00000204961	0	NA	NA	NA	NA	NA	9752	PCDHA9	5	140847463	141012344	1	protein_coding	protocadherin alpha 9 [Source:HGNC Symbol;Acc:HGNC:8675]
ENSG00000274614	0	NA	NA	NA	NA	NA	NA	AL390754.1	13	111182111	111182692	-1	unprocessed_pseudogene
ENSG00000137251	1.295444881	-0.617007039	0.623195354	-0.997778629	0.318386715	1	27283	TINAG	6	54307859	54390152	1	protein_coding	tubulointerstitial nephritis antigen [Source:HGNC Symbol;Acc:HGNC:14599]
ENSG00000128285	0	NA	NA	NA	NA	NA	2847	MCHR1	22	40678750	40682814	1	protein_coding	melanin concentrating hormone receptor 1 [Source:HGNC Symbol;Acc:HGNC:4479]
ENSG00000225180	0	NA	NA	NA	NA	NA	388428	AATK-AS1	17	81165507	81183164	1	protein_coding	AATK antisense RNA 1 [Source:HGNC Symbol;Acc:HGNC:40053]
ENSG00000166368	0	NA	NA	NA	NA	NA	120776	OR2D2	11	6891490	6892599	-1	protein_coding	olfactory receptor family 2 subfamily D member 2 [Source:HGNC Symbol;Acc:HGNC:8244]
ENSG00000228735	0	NA	NA	NA	NA	NA	NA	AC011228.1	7	54576052	54578794	-1	lincRNA
ENSG00000214668	0	NA	NA	NA	NA	NA	NA	SLC29A4P1	7	57014285	57020273	-1	unprocessed_pseudogene	solute carrier family 29 member 4 pseudogene 1 [Source:HGNC Symbol;Acc:HGNC:43783]
ENSG00000250309	0	NA	NA	NA	NA	NA	NA	AC008453.1	5	150670658	150672390	-1	antisense_RNA
ENSG00000164078	6.937673617	0.165705653	0.414919339	0.391115534	0.695711839	1	4486	MST1R	3	49887002	49903873	-1	protein_coding	macrophage stimulating 1 receptor [Source:HGNC Symbol;Acc:HGNC:7381]
ENSG00000182923	2.331349805	0.030980404	0.561267835	0.045280391	0.963883817	1	80254	CEP63	3	134485743	134575017	1	protein_coding	centrosomal protein 63 [Source:HGNC Symbol;Acc:HGNC:25815]
ENSG00000274206	0	NA	NA	NA	NA	NA	NA	Metazoa_SRP	2	96938923	96939203	1	misc_RNA	Metazoan signal recognition particle RNA [Source:RFAM;Acc:RF00017]
ENSG00000176378	0	NA	NA	NA	NA	NA	NA	PFN1P10	1	21459756	21460082	-1	processed_pseudogene	profilin 1 pseudogene 10 [Source:HGNC Symbol;Acc:HGNC:42985]
ENSG00000254514	0	NA	NA	NA	NA	NA	NA	AC103855.1	11	45582525	45583474	1	lincRNA
ENSG00000256502	0	NA	NA	NA	NA	NA	NA	AC073913.2	12	127344258	127344402	-1	processed_pseudogene
ENSG00000227227	0	NA	NA	NA	NA	NA	NA	AC017101.1	2	186641339	186695287	-1	antisense_RNA
ENSG00000258541	0	NA	NA	NA	NA	NA	NA	OR4K4P	14	19905917	19906600	1	unprocessed_pseudogene	olfactory receptor family 4 subfamily K member 4 pseudogene [Source:HGNC Symbol;Acc:HGNC:14744]
ENSG00000204933	0	NA	NA	NA	NA	NA	NA	CD177P1	19	43372742	43379123	-1	unprocessed_pseudogene	CD177 molecule pseudogene 1 [Source:HGNC Symbol;Acc:HGNC:34508]
ENSG00000230815	0	NA	NA	NA	NA	NA	NA	AL807757.1	9	94824272	94824773	1	sense_intronic
ENSG00000283300	0	NA	NA	NA	NA	NA	NA	U6	21	28743208	28743291	1	snRNA	U6 spliceosomal RNA [Source:RFAM;Acc:RF00026]
ENSG00000287469	0	NA	NA	NA	NA	NA	NA	NA	NA	NA	NA	NA	NA	NA
ENSG00000256574	0.056804123	-0.053151487	0.401012465	-0.129291334	0.897127129	1	79290	OR13A1	10	45302298	45315608	-1	protein_coding	olfactory receptor family 13 subfamily A member 1 [Source:HGNC Symbol;Acc:HGNC:14772]
ENSG00000109819	0.233133786	-0.103057656	0.568616539	-0.177559885	0.859068631	1	10891	PPARGC1A	4	23755041	23904089	-1	protein_coding	PPARG coactivator 1 alpha [Source:HGNC Symbol;Acc:HGNC:9237]
ENSG00000251455	0.05847632	0.061197577	0.401012465	0.156158279	0.875908262	1	NA	AC092611.1	4	151674483	151677893	1	antisense_RNA
ENSG00000161057	3.832816463	0.148944084	0.516920624	0.262645546	0.792823791	1	5701	PSMC2	7	103344254	103369395	1	protein_coding	proteasome 26S subunit, ATPase 2 [Source:HGNC Symbol;Acc:HGNC:9548]
ENSG00000283036	0	NA	NA	NA	NA	NA	100506319	LINC01988	3	44424134	44429529	1	lincRNA	long intergenic non-protein coding RNA 1988 [Source:HGNC Symbol;Acc:HGNC:52820]
ENSG00000228150	0	NA	NA	NA	NA	NA	NA	AL357140.2	1	9942923	9949974	1	sense_intronic
ENSG00000172244	0	NA	NA	NA	NA	NA	375444	C5orf34	5	43486701	43515145	-1	protein_coding	chromosome 5 open reading frame 34 [Source:HGNC Symbol;Acc:HGNC:24738]
ENSG00000182511	0.306390019	0.228217185	0.600620469	0.406191988	0.68460154	1	2242	FES	15	90883695	90895776	1	protein_coding	FES proto-oncogene, tyrosine kinase [Source:HGNC Symbol;Acc:HGNC:3657]
ENSG00000263584	0	NA	NA	NA	NA	NA	100616151	MIR4480	10	12578753	12578823	1	miRNA	microRNA 4480 [Source:HGNC Symbol;Acc:HGNC:41716]
ENSG00000235907	0	NA	NA	NA	NA	NA	NA	AC115285.1	1	33512008	33512743	-1	processed_pseudogene
ENSG00000279721	0	NA	NA	NA	NA	NA	NA	AC018737.2	2	121688203	121689714	1	TEC
ENSG00000189241	4.696380042	-0.309927326	0.488498772	-0.66713888	0.504683427	1	7259	TSPYL1	6	116276578	116279903	-1	protein_coding	TSPY like 1 [Source:HGNC Symbol;Acc:HGNC:12382]
ENSG00000264093	0	NA	NA	NA	NA	NA	NA	AC007448.1	17	67276118	67276351	-1	processed_pseudogene
ENSG00000264158	0	NA	NA	NA	NA	NA	100616351	MIR4670	9	92527984	92528058	-1	miRNA	microRNA 4670 [Source:HGNC Symbol;Acc:HGNC:41862]
ENSG00000258933	0	NA	NA	NA	NA	NA	NA	LINC02279	14	94960277	94962976	-1	lincRNA	long intergenic non-protein coding RNA 2279 [Source:HGNC Symbol;Acc:HGNC:53195]
ENSG00000100796	6.167394434	0.357168022	0.401558769	0.899098728	0.368600076	1	55671	PPP4R3A	14	91457611	91510554	-1	protein_coding	protein phosphatase 4 regulatory subunit 3A [Source:HGNC Symbol;Acc:HGNC:20219]
ENSG00000284442	0	NA	NA	NA	NA	NA	100302224	MIR2110	10	114174105	114174179	-1	miRNA	microRNA 2110 [Source:HGNC Symbol;Acc:HGNC:37071]
ENSG00000224897	0	NA	NA	NA	NA	NA	401398	POT1-AS1	7	124929873	125179315	1	antisense_RNA	POT1 antisense RNA 1 [Source:HGNC Symbol;Acc:HGNC:49459]
ENSG00000283206	0	NA	NA	NA	NA	NA	100126329	MIR941-1	20	63919449	63919520	1	miRNA	microRNA 941-1 [Source:HGNC Symbol;Acc:HGNC:33684]
ENSG00000271392	0	NA	NA	NA	NA	NA	NA	AC006237.1	17	35757199	35758325	-1	sense_intronic
ENSG00000258588	0	NA	NA	NA	NA	NA	445372	TRIM6-TRIM34	11	5596725	5644398	1	protein_coding	TRIM6-TRIM34 readthrough [Source:HGNC Symbol;Acc:HGNC:33440]
ENSG00000271699	0	NA	NA	NA	NA	NA	NA	SNX29P2	16	29350746	29370272	1	transcribed_unprocessed_pseudogene	sorting nexin 29 pseudogene 2 [Source:HGNC Symbol;Acc:HGNC:31914]
ENSG00000240450	0	NA	NA	NA	NA	NA	114758	CSPG4P1Y	Y	25482908	25486705	1	processed_transcript	chondroitin sulfate proteoglycan 4 pseudogene 1, Y-linked [Source:HGNC Symbol;Acc:HGNC:16478]
ENSG00000286377	0	NA	NA	NA	NA	NA	NA	NA	NA	NA	NA	NA	NA	NA
ENSG00000214814	0.352134783	0.231964917	0.604705028	0.363458562	0.716262362	1	654463	FER1L6	8	123851987	124120061	1	protein_coding	fer-1 like family member 6 [Source:HGNC Symbol;Acc:HGNC:28065]
ENSG00000231983	0	NA	NA	NA	NA	NA	NA	LINC00415	13	26052276	26053385	-1	lincRNA	long intergenic non-protein coding RNA 415 [Source:HGNC Symbol;Acc:HGNC:42748]
ENSG00000225661	0	NA	NA	NA	NA	NA	NA	RPL14P5	X	1008503	1010101	-1	processed_pseudogene	ribosomal protein L14 pseudogene 5 [Source:HGNC Symbol;Acc:HGNC:37720]
ENSG00000260249	0	NA	NA	NA	NA	NA	101927272	AC007608.3	16	50666211	50671639	1	antisense_RNA
ENSG00000283297	0	NA	NA	NA	NA	NA	101929469	AC005841.2	12	2849039	2857083	-1	protein_coding	Uncharacterized protein ENSP00000372125 [Source:UniProtKB/Swiss-Prot;Acc:A6NCN8]
ENSG00000233885	0	NA	NA	NA	NA	NA	NA	YEATS2-AS1	3	183806457	183810783	-1	antisense_RNA	YEATS2 antisense RNA 1 [Source:HGNC Symbol;Acc:HGNC:41101]
ENSG00000271576	0	NA	NA	NA	NA	NA	NA	AL359504.2	1	84076331	84077931	-1	lincRNA
ENSG00000165240	2.318943152	-0.570196947	0.5494177	-1.008815028	0.313063352	1	538	ATP7A	X	77910656	78050395	1	protein_coding	ATPase copper transporting alpha [Source:HGNC Symbol;Acc:HGNC:869]
ENSG00000180739	0	NA	NA	NA	NA	NA	53637	S1PR5	19	10512742	10517931	-1	protein_coding	sphingosine-1-phosphate receptor 5 [Source:HGNC Symbol;Acc:HGNC:14299]
ENSG00000250289	0	NA	NA	NA	NA	NA	NA	VWA8P1	5	68854910	68855085	-1	processed_pseudogene	von Willebrand factor A domain containing 8 pseudogene 1 [Source:HGNC Symbol;Acc:HGNC:44271]
ENSG00000248440	0	NA	NA	NA	NA	NA	NA	AC091917.1	5	109497877	109499108	1	lincRNA
ENSG00000172020	0	NA	NA	NA	NA	NA	2596	GAP43	3	115623324	115721490	1	protein_coding	growth associated protein 43 [Source:HGNC Symbol;Acc:HGNC:4140]
ENSG00000163870	6.371756654	0.413382733	0.383792937	1.082309608	0.279114978	1	131601	TPRA1	3	127573069	127598251	-1	protein_coding	transmembrane protein adipocyte associated 1 [Source:HGNC Symbol;Acc:HGNC:30413]
ENSG00000260520	0	NA	NA	NA	NA	NA	NA	AC010547.3	16	71513863	71517849	1	antisense_RNA
ENSG00000029639	0.182416525	-0.197008293	0.522069621	-0.378950946	0.704724291	1	51106	TFB1M	6	155257509	155314493	-1	protein_coding	transcription factor B1, mitochondrial [Source:HGNC Symbol;Acc:HGNC:17037]
ENSG00000238441	0	NA	NA	NA	NA	NA	NA	RNU7-130P	5	35632963	35633024	-1	snRNA	RNA, U7 small nuclear 130 pseudogene [Source:HGNC Symbol;Acc:HGNC:45664]
ENSG00000263765	0	NA	NA	NA	NA	NA	NA	AC090371.2	18	32833454	32938316	1	antisense_RNA
ENSG00000139218	5.25339005	0.014291162	0.405106592	0.043878482	0.965001268	1	9169	SCAF11	12	45919131	45992120	-1	protein_coding	SR-related CTD associated factor 11 [Source:HGNC Symbol;Acc:HGNC:10784]
ENSG00000287477	0	NA	NA	NA	NA	NA	NA	NA	NA	NA	NA	NA	NA	NA
ENSG00000251183	0	NA	NA	NA	NA	NA	105378238	LINC01861	5	153887428	153898987	-1	lincRNA	long intergenic non-protein coding RNA 1861 [Source:HGNC Symbol;Acc:HGNC:52680]
ENSG00000232281	0	NA	NA	NA	NA	NA	NA	IFNWP15	9	21178589	21179188	-1	unprocessed_pseudogene	interferon omega 1 pseudogene 15 [Source:HGNC Symbol;Acc:HGNC:5449]
ENSG00000254695	0	NA	NA	NA	NA	NA	NA	AC087379.2	11	15643885	15705368	1	lincRNA
ENSG00000258860	0	NA	NA	NA	NA	NA	NA	AL133163.2	14	35362232	35363628	-1	lincRNA
ENSG00000237500	0	NA	NA	NA	NA	NA	NA	AL713851.2	10	2499721	2500570	1	lincRNA
ENSG00000224003	0	NA	NA	NA	NA	NA	NA	YES1P1	22	25647261	25649232	1	processed_pseudogene	YES1 pseudogene 1 [Source:HGNC Symbol;Acc:HGNC:12842]
ENSG00000279982	0	NA	NA	NA	NA	NA	NA	AL162274.3	10	131996738	131999846	1	TEC
ENSG00000279294	0.056814333	-0.053151487	0.401012465	-0.129291334	0.897127129	1	NA	AC092135.1	16	81618505	81620563	1	TEC
ENSG00000101194	3.218945643	0.356603414	0.52524531	0.684149678	0.493880655	1	63910	SLC17A9	20	62952647	62969585	1	protein_coding	solute carrier family 17 member 9 [Source:HGNC Symbol;Acc:HGNC:16192]
ENSG00000199785	0	NA	NA	NA	NA	NA	619565	SNORA52	11	811681	811814	1	snoRNA	small nucleolar RNA, H/ACA box 52 [Source:HGNC Symbol;Acc:HGNC:32645]
ENSG00000257009	0	NA	NA	NA	NA	NA	NA	AC022367.1	12	25585994	25592928	-1	sense_intronic
ENSG00000149483	1.129722474	-0.004355759	0.637877137	-0.043876896	0.965002532	1	51524	TMEM138	11	61362001	61369509	1	protein_coding	transmembrane protein 138 [Source:HGNC Symbol;Acc:HGNC:26944]
ENSG00000273267	0	NA	NA	NA	NA	NA	NA	AC097381.3	4	8022665	8023126	1	antisense_RNA
ENSG00000005884	73.78214439	-0.411429028	0.216703026	-1.902334739	0.057127407	1	3675	ITGA3	17	50055968	50090481	1	protein_coding	integrin subunit alpha 3 [Source:HGNC Symbol;Acc:HGNC:6139]
ENSG00000272841	0.056814333	-0.053151487	0.401012465	-0.129291334	0.897127129	1	NA	AL139393.2	6	160990318	160992342	-1	antisense_RNA
ENSG00000100211	1.065166298	-0.414659454	0.634033606	-0.657775491	0.510682406	1	25776	CBY1	22	38656636	38673854	1	protein_coding	chibby family member 1, beta catenin antagonist [Source:HGNC Symbol;Acc:HGNC:1307]
ENSG00000183617	0.652323414	-0.275417361	0.642104209	-0.478806049	0.632076613	1	116541	MRPL54	19	3762664	3768575	1	protein_coding	mitochondrial ribosomal protein L54 [Source:HGNC Symbol;Acc:HGNC:16685]
ENSG00000229923	0	NA	NA	NA	NA	NA	NA	AL583803.1	6	130697312	130697778	1	lincRNA
ENSG00000156282	0	NA	NA	NA	NA	NA	26285	CLDN17	21	30165564	30166756	-1	protein_coding	claudin 17 [Source:HGNC Symbol;Acc:HGNC:2038]
ENSG00000112981	0	NA	NA	NA	NA	NA	8382	NME5	5	138115172	138139443	-1	protein_coding	NME/NM23 family member 5 [Source:HGNC Symbol;Acc:HGNC:7853]
ENSG00000284609	0	NA	NA	NA	NA	NA	390271	OR8B3	11	124395534	124399024	-1	protein_coding	olfactory receptor family 8 subfamily B member 3 [Source:HGNC Symbol;Acc:HGNC:8472]
ENSG00000250659	0	NA	NA	NA	NA	NA	NA	AP001363.1	11	62537312	62542018	1	antisense_RNA
ENSG00000204165	0	NA	NA	NA	NA	NA	158830	CXorf65	X	71103889	71106788	-1	protein_coding	chromosome X open reading frame 65 [Source:HGNC Symbol;Acc:HGNC:33713]
ENSG00000178934	0.418254371	0.26458186	0.620217665	0.394290167	0.693366822	1	3963	LGALS7B	19	38789211	38791749	1	protein_coding	galectin 7B [Source:HGNC Symbol;Acc:HGNC:34447]
ENSG00000178934	0.418254371	0.26458186	0.620217665	0.394290167	0.693366822	1	653499	LGALS7B	19	38789211	38791749	1	protein_coding	galectin 7B [Source:HGNC Symbol;Acc:HGNC:34447]
ENSG00000270813	0.059314983	0	0.401012465	0	1	1	NA	AL035422.2	X	101337725	101338289	-1	processed_pseudogene
ENSG00000199270	0	NA	NA	NA	NA	NA	100169763	RNA5S12	1	228634871	228634989	-1	rRNA	RNA, 5S ribosomal 12 [Source:HGNC Symbol;Acc:HGNC:34373]
ENSG00000237782	0	NA	NA	NA	NA	NA	NA	AL020989.1	X	45381527	45381995	-1	processed_pseudogene
ENSG00000187608	7.231284164	-0.36648829	0.473585444	-0.818843424	0.412875752	1	9636	ISG15	1	1001138	1014541	1	protein_coding	ISG15 ubiquitin-like modifier [Source:HGNC Symbol;Acc:HGNC:4053]
ENSG00000199866	0	NA	NA	NA	NA	NA	NA	Y_RNA	2	172558151	172558252	-1	misc_RNA	Y RNA [Source:RFAM;Acc:RF00019]
ENSG00000162621	0	NA	NA	NA	NA	NA	105378803	LRRC53	1	74469878	74512614	-1	protein_coding	leucine rich repeat containing 53 [Source:HGNC Symbol;Acc:HGNC:25255]
ENSG00000253803	0	NA	NA	NA	NA	NA	NA	AC091163.3	8	46870902	46872045	-1	processed_pseudogene
ENSG00000278967	0	NA	NA	NA	NA	NA	NA	AL138847.2	1	62607766	62609584	1	TEC
ENSG00000203413	0	NA	NA	NA	NA	NA	NA	ACTBP6	8	84948585	84949674	1	processed_pseudogene	actin, beta pseudogene 6 [Source:HGNC Symbol;Acc:HGNC:139]
ENSG00000271560	0	NA	NA	NA	NA	NA	NA	AP001330.4	8	101337496	101337649	1	processed_pseudogene
ENSG00000229840	0	NA	NA	NA	NA	NA	NA	ISCA1P2	1	229042171	229042591	1	processed_pseudogene	iron-sulfur cluster assembly 1 pseudogene 2 [Source:HGNC Symbol;Acc:HGNC:38023]
ENSG00000226242	0	NA	NA	NA	NA	NA	NA	RPS17P8	2	192774082	192774416	1	processed_pseudogene	ribosomal protein S17 pseudogene 8 [Source:HGNC Symbol;Acc:HGNC:36772]
ENSG00000279278	0	NA	NA	NA	NA	NA	NA	AC245060.6	22	22264601	22273020	1	lincRNA
ENSG00000225303	0	NA	NA	NA	NA	NA	NA	AL117341.1	10	50472814	50474246	1	antisense_RNA
ENSG00000201747	0	NA	NA	NA	NA	NA	NA	RNU6-534P	7	7906519	7906624	1	snRNA	RNA, U6 small nuclear 534, pseudogene [Source:HGNC Symbol;Acc:HGNC:47497]
ENSG00000261052	0	NA	NA	NA	NA	NA	6818	SULT1A3	16	30199228	30204310	1	protein_coding	sulfotransferase family 1A member 3 [Source:HGNC Symbol;Acc:HGNC:11455]
ENSG00000261052	0	NA	NA	NA	NA	NA	105369243	SULT1A3	16	30199228	30204310	1	protein_coding	sulfotransferase family 1A member 3 [Source:HGNC Symbol;Acc:HGNC:11455]
ENSG00000167536	1.307518694	0.041693991	0.620170429	0.066144743	0.947262589	1	147015	DHRS13	17	28897781	28903071	-1	protein_coding	dehydrogenase/reductase 13 [Source:HGNC Symbol;Acc:HGNC:28326]
ENSG00000213559	0	NA	NA	NA	NA	NA	NA	HNRNPA1P64	1	80451083	80452004	-1	processed_pseudogene	heterogeneous nuclear ribonucleoprotein A1 pseudogene 64 [Source:HGNC Symbol;Acc:HGNC:48794]
ENSG00000230873	0	NA	NA	NA	NA	NA	401236	STMND1	6	17102258	17131372	1	protein_coding	stathmin domain containing 1 [Source:HGNC Symbol;Acc:HGNC:44668]
ENSG00000273327	0	NA	NA	NA	NA	NA	NA	OR6L2P	10	133430394	133431318	-1	unprocessed_pseudogene	olfactory receptor family 6 subfamily L member 2 pseudogene [Source:HGNC Symbol;Acc:HGNC:15125]
ENSG00000145103	1.876508753	0.051733949	0.601546405	0.048739634	0.96112679	1	286676	ILDR1	3	121987323	122022204	-1	protein_coding	immunoglobulin like domain containing receptor 1 [Source:HGNC Symbol;Acc:HGNC:28741]
ENSG00000236677	0	NA	NA	NA	NA	NA	NA	AP000688.4	21	36060432	36064408	1	antisense_RNA
ENSG00000229766	0	NA	NA	NA	NA	NA	NA	AL021396.1	20	8019223	8043512	1	antisense_RNA
ENSG00000102805	1.069886366	0.161038641	0.639014477	0.230828205	0.817448269	1	1203	CLN5	13	76990660	77019143	1	protein_coding	ceroid-lipofuscinosis, neuronal 5 [Source:HGNC Symbol;Acc:HGNC:2076]
ENSG00000090539	0	NA	NA	NA	NA	NA	8646	CHRD	3	184380073	184390736	1	protein_coding	chordin [Source:HGNC Symbol;Acc:HGNC:1949]
ENSG00000252267	0	NA	NA	NA	NA	NA	NA	RNA5SP495	22	26390667	26390776	-1	rRNA	RNA, 5S ribosomal pseudogene 495 [Source:HGNC Symbol;Acc:HGNC:43395]
ENSG00000287515	0	NA	NA	NA	NA	NA	NA	NA	NA	NA	NA	NA	NA	NA
ENSG00000260615	0	NA	NA	NA	NA	NA	NA	RPL23AP97	13	114346167	114346637	1	processed_pseudogene	ribosomal protein L23a pseudogene 97 [Source:HGNC Symbol;Acc:HGNC:51632]
ENSG00000280134	0	NA	NA	NA	NA	NA	NA	AL731532.2	10	85555484	85557436	-1	TEC
ENSG00000272375	0	NA	NA	NA	NA	NA	NA	AC026979.4	8	30197404	30198048	1	lincRNA
ENSG00000159259	0.995656142	-0.962598925	0.634805424	-1.393789916	0.163381054	1	8208	CHAF1B	21	36385378	36419015	1	protein_coding	chromatin assembly factor 1 subunit B [Source:HGNC Symbol;Acc:HGNC:1911]
ENSG00000237083	0	NA	NA	NA	NA	NA	NA	AL162725.1	9	17108304	17108604	-1	processed_pseudogene
ENSG00000214207	0	NA	NA	NA	NA	NA	NA	KRT18P10	Y	5573145	5574431	1	processed_pseudogene	keratin 18 pseudogene 10 [Source:HGNC Symbol;Acc:HGNC:23962]
ENSG00000259560	0	NA	NA	NA	NA	NA	NA	AC020687.1	15	87432058	87703852	-1	lincRNA
ENSG00000251946	0	NA	NA	NA	NA	NA	NA	RNU6-1023P	6	54786387	54786492	1	snRNA	RNA, U6 small nuclear 1023, pseudogene [Source:HGNC Symbol;Acc:HGNC:47986]
ENSG00000008283	4.202435614	0.225229445	0.481910627	0.456572404	0.647978418	1	1534	CYB561	17	63432304	63446378	-1	protein_coding	cytochrome b561 [Source:HGNC Symbol;Acc:HGNC:2571]
ENSG00000231769	0	NA	NA	NA	NA	NA	NA	AL035701.1	6	46097093	46129706	-1	antisense_RNA
ENSG00000224966	0	NA	NA	NA	NA	NA	NA	TBC1D3P6	1	15989871	15994751	1	unprocessed_pseudogene	TBC1 domain family member 3 pseudogene 6 [Source:HGNC Symbol;Acc:HGNC:43568]
ENSG00000164114	1.016961062	-0.37465401	0.634174677	-0.54670649	0.584580395	1	79884	MAP9	4	155342658	155376970	-1	protein_coding	microtubule associated protein 9 [Source:HGNC Symbol;Acc:HGNC:26118]
ENSG00000088970	0.244146078	-0.104722005	0.571545461	-0.179522429	0.857527508	1	55857	KIZ	20	21125983	21246622	1	protein_coding	kizuna centrosomal protein [Source:HGNC Symbol;Acc:HGNC:15865]
ENSG00000158109	4.309976483	-0.154335848	0.465021561	-0.327426038	0.743345676	1	127262	TPRG1L	1	3625002	3630127	1	protein_coding	tumor protein p63 regulated 1 like [Source:HGNC Symbol;Acc:HGNC:27007]
ENSG00000169313	0	NA	NA	NA	NA	NA	64805	P2RY12	3	151337380	151384812	-1	protein_coding	purinergic receptor P2Y12 [Source:HGNC Symbol;Acc:HGNC:18124]
ENSG00000277029	0	NA	NA	NA	NA	NA	NA	RNU6-1192P	17	36404826	36404932	-1	snRNA	RNA, U6 small nuclear 1192, pseudogene [Source:HGNC Symbol;Acc:HGNC:48155]
ENSG00000285770	0	NA	NA	NA	NA	NA	NA	NA	NA	NA	NA	NA	NA	NA
ENSG00000285937	0	NA	NA	NA	NA	NA	NA	NA	NA	NA	NA	NA	NA	NA
ENSG00000230575	0	NA	NA	NA	NA	NA	NA	AC013286.1	10	76437408	76438775	-1	antisense_RNA
ENSG00000136044	4.332156747	-0.815461215	0.521310568	-1.602557972	0.109032279	1	55198	APPL2	12	105173296	105236238	-1	protein_coding	adaptor protein, phosphotyrosine interacting with PH domain and leucine zipper 2 [Source:HGNC Symbol;Acc:HGNC:18242]
ENSG00000163898	39.73138439	0.735070255	0.224634499	3.274582447	0.001058183	0.390517462	200879	LIPH	3	185506262	185552613	-1	protein_coding	lipase H [Source:HGNC Symbol;Acc:HGNC:18483]
ENSG00000102057	1.062328186	-0.36197348	0.632078734	-0.543069808	0.587081739	1	3750	KCND1	X	48961378	48971569	-1	protein_coding	potassium voltage-gated channel subfamily D member 1 [Source:HGNC Symbol;Acc:HGNC:6237]
ENSG00000286827	0	NA	NA	NA	NA	NA	NA	NA	NA	NA	NA	NA	NA	NA
ENSG00000280384	0	NA	NA	NA	NA	NA	NA	FP325332.1	22	46163303	46165347	1	sense_intronic
ENSG00000286765	0	NA	NA	NA	NA	NA	NA	NA	NA	NA	NA	NA	NA	NA
ENSG00000259502	0	NA	NA	NA	NA	NA	NA	AL132640.1	14	67610986	67613864	1	processed_pseudogene
ENSG00000275134	0	NA	NA	NA	NA	NA	NA	MEG8_2	14	100898958	100899079	1	misc_RNA	Maternally expressed 8 exon 2 [Source:RFAM;Acc:RF02146]
ENSG00000234159	0	NA	NA	NA	NA	NA	NA	RBPMSLP	21	15744004	15745080	-1	processed_pseudogene	RNA binding protein with multiple splicing-like pseudogene [Source:HGNC Symbol;Acc:HGNC:9923]
ENSG00000141968	0.059213189	0.061197577	0.401012465	0.156158279	0.875908262	1	7409	VAV1	19	6772714	6857366	1	protein_coding	vav guanine nucleotide exchange factor 1 [Source:HGNC Symbol;Acc:HGNC:12657]
ENSG00000179776	0	NA	NA	NA	NA	NA	1003	CDH5	16	66366622	66404786	1	protein_coding	cadherin 5 [Source:HGNC Symbol;Acc:HGNC:1764]
ENSG00000224666	0	NA	NA	NA	NA	NA	NA	Z84484.1	6	36386831	36393462	1	antisense_RNA
ENSG00000202534	0	NA	NA	NA	NA	NA	NA	RNU6-1329P	12	92952639	92952745	1	snRNA	RNA, U6 small nuclear 1329, pseudogene [Source:HGNC Symbol;Acc:HGNC:48292]
ENSG00000284650	0	NA	NA	NA	NA	NA	NA	AL031430.1	1	37133489	37136146	1	lincRNA
ENSG00000230681	0	NA	NA	NA	NA	NA	NA	CEACAMP4	19	43303171	43304523	-1	unprocessed_pseudogene	carcinoembryonic antigen related cell adhesion molecule pseudogene 4 [Source:HGNC Symbol;Acc:HGNC:1826]
ENSG00000234110	0	NA	NA	NA	NA	NA	NA	TSPY25P	Y	9624183	9626352	1	unprocessed_pseudogene	testis specific protein, Y-linked 25, pseudogene [Source:HGNC Symbol;Acc:HGNC:38726]
ENSG00000235131	0	NA	NA	NA	NA	NA	NA	AL136528.2	1	3712200	3714298	-1	antisense_RNA
ENSG00000261490	0.056804123	-0.053151487	0.401012465	-0.129291334	0.897127129	1	NA	AC005674.2	4	10068089	10073019	-1	sense_overlapping
ENSG00000132669	0.488630164	0.299049082	0.630183434	0.469086959	0.63900748	1	54453	RIN2	20	19886521	20002457	1	protein_coding	Ras and Rab interactor 2 [Source:HGNC Symbol;Acc:HGNC:18750]
ENSG00000184220	1.532942166	-0.858141801	0.625057806	-1.410106039	0.158508375	1	84319	CMSS1	3	99817834	100181732	1	protein_coding	cms1 ribosomal small subunit homolog (yeast) [Source:HGNC Symbol;Acc:HGNC:28666]
ENSG00000207198	0	NA	NA	NA	NA	NA	NA	RNU6-1195P	4	41113942	41114045	1	snRNA	RNA, U6 small nuclear 1195, pseudogene [Source:HGNC Symbol;Acc:HGNC:48158]
ENSG00000268723	0	NA	NA	NA	NA	NA	NA	AC005261.5	19	57317208	57317562	-1	processed_pseudogene
ENSG00000230362	0	NA	NA	NA	NA	NA	NA	ACTG1P23	3	175977497	175978570	-1	processed_pseudogene	actin gamma 1 pseudogene 23 [Source:HGNC Symbol;Acc:HGNC:51503]
ENSG00000287551	0	NA	NA	NA	NA	NA	NA	NA	NA	NA	NA	NA	NA	NA
ENSG00000261266	0.058761675	0	0.401012465	0	1	1	NA	AC008870.3	16	23687049	23687689	-1	antisense_RNA
ENSG00000232150	0.709139854	1.143438331	0.644733686	1.717450806	0.085896836	1	NA	ST13P4	13	50172089	50173181	1	processed_pseudogene	ST13, Hsp70 interacting protein pseudogene 4 [Source:HGNC Symbol;Acc:HGNC:18487]
ENSG00000263740	0.060117346	-0.053151487	0.401012465	-0.129291334	0.897127129	1	NA	RN7SL4P	3	15738515	15738809	1	misc_RNA	RNA, 7SL, cytoplasmic 4, pseudogene [Source:HGNC Symbol;Acc:HGNC:10039]
ENSG00000231888	0	NA	NA	NA	NA	NA	NA	MTND5P15	3	177010719	177011067	-1	processed_pseudogene	mitochondrially encoded NADH:ubiquinone oxidoreductase core subunit 5 pseudogene 15 [Source:HGNC Symbol;Acc:HGNC:42277]
ENSG00000258857	0	NA	NA	NA	NA	NA	NA	AL359397.1	14	50397013	50398345	1	lincRNA
ENSG00000253497	0	NA	NA	NA	NA	NA	NA	IGKV1-13	2	89045995	89046466	-1	IG_V_pseudogene	immunoglobulin kappa variable 1-13 (gene/pseudogene) [Source:HGNC Symbol;Acc:HGNC:5731]
ENSG00000244537	0	NA	NA	NA	NA	NA	85291	KRTAP4-2	17	41177446	41178208	-1	protein_coding	keratin associated protein 4-2 [Source:HGNC Symbol;Acc:HGNC:18900]
ENSG00000267707	0	NA	NA	NA	NA	NA	NA	AC015961.2	18	37243776	37247506	1	antisense_RNA
ENSG00000270472	0	NA	NA	NA	NA	NA	NA	IGHV3OR16-9	16	32066065	32066358	1	IG_V_gene	immunoglobulin heavy variable 3/OR16-9 (non-functional) [Source:HGNC Symbol;Acc:HGNC:5644]
ENSG00000234273	0	NA	NA	NA	NA	NA	NA	AC073071.1	7	109521981	109597166	-1	lincRNA
ENSG00000139211	1.654028627	-0.15856759	0.589782713	-0.233935576	0.815034994	1	347902	AMIGO2	12	47075707	47079951	-1	protein_coding	adhesion molecule with Ig like domain 2 [Source:HGNC Symbol;Acc:HGNC:24073]
ENSG00000279737	0	NA	NA	NA	NA	NA	NA	AC112204.3	5	35895689	35896020	-1	TEC
ENSG00000229273	0	NA	NA	NA	NA	NA	NA	BX664615.1	9	39809562	39810019	1	processed_pseudogene
ENSG00000261471	0	NA	NA	NA	NA	NA	NA	AC092145.1	16	84594393	84596826	1	antisense_RNA
ENSG00000178804	0	NA	NA	NA	NA	NA	132243	H1FOO	3	129543214	129551467	1	protein_coding	H1 histone family member O, oocyte specific [Source:HGNC Symbol;Acc:HGNC:18463]
ENSG00000255175	0	NA	NA	NA	NA	NA	103312105	AC022796.1	11	38618264	38646356	-1	lincRNA
ENSG00000284534	0	NA	NA	NA	NA	NA	NA	AC092634.8	7	63959844	63981477	-1	processed_transcript
ENSG00000279044	0	NA	NA	NA	NA	NA	NA	AC007787.2	19	13081966	13082564	1	TEC
ENSG00000231417	0	NA	NA	NA	NA	NA	NA	IRX1P1	13	24742677	24746184	1	unprocessed_pseudogene	iroquois homeobox 1 pseudogene 1 [Source:HGNC Symbol;Acc:HGNC:33315]
ENSG00000156049	0	NA	NA	NA	NA	NA	9630	GNA14	9	77423079	77648307	-1	protein_coding	G protein subunit alpha 14 [Source:HGNC Symbol;Acc:HGNC:4382]
ENSG00000286724	0	NA	NA	NA	NA	NA	NA	NA	NA	NA	NA	NA	NA	NA
ENSG00000252798	0	NA	NA	NA	NA	NA	NA	SCARNA6	16	21587627	21587864	1	scaRNA	Small Cajal body specific RNA 6 [Source:RFAM;Acc:RF00478]
ENSG00000208005	0	NA	NA	NA	NA	NA	574506	MIR503	X	134546328	134546398	-1	miRNA	microRNA 503 [Source:HGNC Symbol;Acc:HGNC:32138]
ENSG00000248279	0	NA	NA	NA	NA	NA	340113	LINC02120	5	32947443	32962467	1	lincRNA	long intergenic non-protein coding RNA 2120 [Source:HGNC Symbol;Acc:HGNC:27971]
ENSG00000221855	0	NA	NA	NA	NA	NA	259287	TAS2R41	7	143477873	143478796	1	protein_coding	taste 2 receptor member 41 [Source:HGNC Symbol;Acc:HGNC:18883]
ENSG00000286067	0	NA	NA	NA	NA	NA	NA	NA	NA	NA	NA	NA	NA	NA
ENSG00000232959	0	NA	NA	NA	NA	NA	NA	AL356475.1	1	170024077	170024683	1	antisense_RNA
ENSG00000235811	0	NA	NA	NA	NA	NA	NA	AL691482.2	1	202039851	202039934	1	processed_pseudogene
ENSG00000178567	1.358505479	1.110077253	0.634480504	1.866212532	0.062011636	1	9852	EPM2AIP1	3	36985043	36993168	-1	protein_coding	EPM2A interacting protein 1 [Source:HGNC Symbol;Acc:HGNC:19735]
ENSG00000252578	0	NA	NA	NA	NA	NA	NA	RNU6-135P	1	23163953	23164053	1	snRNA	RNA, U6 small nuclear 135, pseudogene [Source:HGNC Symbol;Acc:HGNC:47098]
ENSG00000131153	0.939597882	0.553993038	0.642736408	0.844344053	0.398477176	1	51659	GINS2	16	85676198	85690073	-1	protein_coding	GINS complex subunit 2 [Source:HGNC Symbol;Acc:HGNC:24575]
ENSG00000258551	0.114922336	-0.130565881	0.437834874	-0.29081774	0.771190717	1	101926928	CRAT37	15	91408708	91605211	1	lincRNA	cervical cancer-associated transcript 37 [Source:NCBI gene;Acc:101926928]
ENSG00000164330	0	NA	NA	NA	NA	NA	1879	EBF1	5	158695916	159099761	-1	protein_coding	early B-cell factor 1 [Source:HGNC Symbol;Acc:HGNC:3126]
ENSG00000249623	0	NA	NA	NA	NA	NA	NA	AC079858.1	4	168647896	168648587	-1	antisense_RNA
ENSG00000160285	4.225648122	0.132730191	0.461707828	0.288960318	0.772611744	1	4047	LSS	21	46188141	46228824	-1	protein_coding	lanosterol synthase [Source:HGNC Symbol;Acc:HGNC:6708]
ENSG00000154822	0.474447231	0.097926904	0.623429888	0.160713196	0.872319295	1	23228	PLCL2	3	16802651	17090594	1	protein_coding	phospholipase C like 2 [Source:HGNC Symbol;Acc:HGNC:9064]
ENSG00000131686	0	NA	NA	NA	NA	NA	765	CA6	1	8945867	8975092	1	protein_coding	carbonic anhydrase 6 [Source:HGNC Symbol;Acc:HGNC:1380]
ENSG00000183840	1.496958129	-0.921138918	0.616023307	-1.501953427	0.133109137	1	2863	GPR39	2	132416574	132646559	1	protein_coding	G protein-coupled receptor 39 [Source:HGNC Symbol;Acc:HGNC:4496]
ENSG00000274934	0	NA	NA	NA	NA	NA	NA	SMAD5-AS1_4	5	136134082	136134248	1	misc_RNA	SMAD5 antisense RNA 1 conserved region 4 [Source:RFAM;Acc:RF02176]
ENSG00000136026	10.49199901	-0.3492799	0.362607326	-0.957762776	0.338182394	1	10970	CKAP4	12	106237877	106304279	-1	protein_coding	cytoskeleton associated protein 4 [Source:HGNC Symbol;Acc:HGNC:16991]
ENSG00000230846	0	NA	NA	NA	NA	NA	NA	AL158154.1	9	81928021	81931368	-1	lincRNA
ENSG00000133665	0	NA	NA	NA	NA	NA	84332	DYDC2	10	80344745	80368073	1	protein_coding	DPY30 domain containing 2 [Source:HGNC Symbol;Acc:HGNC:23468]
ENSG00000218187	0	NA	NA	NA	NA	NA	NA	AL356432.1	6	127654860	127655278	-1	processed_pseudogene
ENSG00000276266	0	NA	NA	NA	NA	NA	NA	FP325318.1	9	40611252	40622155	-1	lincRNA
ENSG00000229120	0	NA	NA	NA	NA	NA	NA	CYCSP4	1	202369526	202370145	-1	processed_pseudogene	cytochrome c, somatic pseudogene 4 [Source:HGNC Symbol;Acc:HGNC:24413]
ENSG00000213877	0	NA	NA	NA	NA	NA	NA	CFL1P7	3	25324174	25324659	1	processed_pseudogene	cofilin 1 pseudogene 7 [Source:HGNC Symbol;Acc:HGNC:39959]
ENSG00000251039	0	NA	NA	NA	NA	NA	NA	IGKV2D-40	2	89851791	89852497	1	IG_V_gene	immunoglobulin kappa variable 2D-40 [Source:HGNC Symbol;Acc:HGNC:5804]
ENSG00000234696	0	NA	NA	NA	NA	NA	100128688	GPR50-AS1	X	151175192	151177836	-1	antisense_RNA	GPR50 antisense RNA 1 [Source:HGNC Symbol;Acc:HGNC:40259]
ENSG00000234899	0.350572923	0.074406321	0.604470295	0.143219384	0.886116922	1	400618	SOX9-AS1	17	72034107	72237203	-1	processed_transcript	SOX9 antisense RNA 1 [Source:HGNC Symbol;Acc:HGNC:49321]
ENSG00000234899	0.350572923	0.074406321	0.604470295	0.143219384	0.886116922	1	102723517	SOX9-AS1	17	72034107	72237203	-1	processed_transcript	SOX9 antisense RNA 1 [Source:HGNC Symbol;Acc:HGNC:49321]
ENSG00000250365	0.117192714	0.079831481	0.440047458	0.176525905	0.859880799	1	101927124	AL139353.2	14	31420286	31452883	1	antisense_RNA
ENSG00000274227	0	NA	NA	NA	NA	NA	NA	AC073575.2	12	112018804	112019430	-1	antisense_RNA
ENSG00000271175	0	NA	NA	NA	NA	NA	NA	AC016925.2	X	147812733	147812974	-1	processed_pseudogene
ENSG00000271014	0	NA	NA	NA	NA	NA	NA	AC062037.1	2	85360798	85360925	-1	processed_pseudogene
ENSG00000243649	8.487167208	0.985033409	0.445857391	2.202580706	0.027624315	1	629	CFB	6	31945650	31952084	1	protein_coding	complement factor B [Source:HGNC Symbol;Acc:HGNC:1037]
ENSG00000235382	0	NA	NA	NA	NA	NA	NA	MTND4P31	X	70124972	70129071	-1	processed_pseudogene	mitochondrially encoded NADH:ubiquinone oxidoreductase core subunit 4 pseudogene 31 [Source:HGNC Symbol;Acc:HGNC:42218]
ENSG00000269014	0	NA	NA	NA	NA	NA	NA	AC008622.1	19	46826895	46828440	-1	processed_pseudogene
ENSG00000200681	0	NA	NA	NA	NA	NA	NA	RNU6-263P	6	18306973	18307079	-1	snRNA	RNA, U6 small nuclear 263, pseudogene [Source:HGNC Symbol;Acc:HGNC:47226]
ENSG00000169291	0	NA	NA	NA	NA	NA	126669	SHE	1	154469772	154502113	-1	protein_coding	Src homology 2 domain containing E [Source:HGNC Symbol;Acc:HGNC:27004]
ENSG00000177045	1.068151916	-0.459921935	0.640367802	-0.766444093	0.443412105	1	147912	SIX5	19	45764785	45769226	-1	protein_coding	SIX homeobox 5 [Source:HGNC Symbol;Acc:HGNC:10891]
ENSG00000282885	0.236606414	-0.212719074	0.542024064	-0.404984448	0.685488942	1	NA	AL627171.2	14	49861176	49864326	-1	lincRNA
ENSG00000269155	0	NA	NA	NA	NA	NA	NA	AL009178.2	6	167795530	167798248	1	lincRNA
ENSG00000287946	0	NA	NA	NA	NA	NA	NA	NA	NA	NA	NA	NA	NA	NA
ENSG00000165905	1.141054292	0.489459197	0.633656752	0.77794721	0.436600135	1	120071	LARGE2	11	45921621	45929096	1	protein_coding	LARGE xylosyl- and glucuronyltransferase 2 [Source:HGNC Symbol;Acc:HGNC:16522]
ENSG00000237685	0	NA	NA	NA	NA	NA	NA	AL139039.3	6	10511036	10514546	-1	antisense_RNA
ENSG00000284652	0	NA	NA	NA	NA	NA	NA	BX323043.1	1	9421098	9422862	-1	lincRNA
ENSG00000253027	0	NA	NA	NA	NA	NA	NA	SNORA70	19	44764950	44765100	1	snoRNA	Small nucleolar RNA SNORA70 [Source:RFAM;Acc:RF00156]
ENSG00000221739	0	NA	NA	NA	NA	NA	100302211	MIR1203	17	48156427	48156511	-1	miRNA	microRNA 1203 [Source:HGNC Symbol;Acc:HGNC:35269]
ENSG00000181938	0.357016354	0.577688856	0.60509532	0.944973957	0.344672172	1	64785	GINS3	16	58295080	58406144	1	protein_coding	GINS complex subunit 3 [Source:HGNC Symbol;Acc:HGNC:25851]
ENSG00000207161	0	NA	NA	NA	NA	NA	NA	Y_RNA	2	147472133	147472243	-1	misc_RNA	Y RNA [Source:RFAM;Acc:RF00019]
ENSG00000261723	0	NA	NA	NA	NA	NA	NA	AC008870.4	16	23605841	23624107	1	antisense_RNA
ENSG00000260276	0.117192714	0.079831481	0.440047458	0.176525905	0.859880799	1	NA	AC022167.2	16	8848105	8860456	1	antisense_RNA
ENSG00000250725	0	NA	NA	NA	NA	NA	NA	AC080079.1	4	165664350	165665671	1	processed_pseudogene
ENSG00000235688	0	NA	NA	NA	NA	NA	NA	AC116614.1	2	949627	950274	-1	antisense_RNA
ENSG00000076344	0.190805343	-0.076135317	0.490321157	-0.17090278	0.86430021	1	8786	RGS11	16	268301	275980	-1	protein_coding	regulator of G protein signaling 11 [Source:HGNC Symbol;Acc:HGNC:9993]
ENSG00000142279	0.408538717	-0.28030643	0.620485769	-0.405291206	0.68526347	1	126374	WTIP	19	34481638	34512304	1	protein_coding	WT1 interacting protein [Source:HGNC Symbol;Acc:HGNC:20964]
ENSG00000287431	0.116142425	-0.061681899	0.439029472	-0.145692808	0.884163899	1	NA	NA	NA	NA	NA	NA	NA	NA
ENSG00000215227	0	NA	NA	NA	NA	NA	NA	NUTF2P5	10	13870797	13871175	1	processed_pseudogene	nuclear transport factor 2 pseudogene 5 [Source:HGNC Symbol;Acc:HGNC:50454]
ENSG00000226481	0	NA	NA	NA	NA	NA	NA	ACTR3BP2	2	91940668	91942040	1	processed_pseudogene	ACTR3B pseudogene 2 [Source:HGNC Symbol;Acc:HGNC:38677]
ENSG00000267686	0	NA	NA	NA	NA	NA	NA	AC090771.2	18	60125033	60161195	1	lincRNA
ENSG00000260948	0.117303641	-0.062058778	0.44015442	-0.146203392	0.883760828	1	NA	AL390195.2	1	111431046	111433068	-1	sense_overlapping
ENSG00000008710	5.296116827	0.753636139	0.413301662	1.818364794	0.069008396	1	5310	PKD1	16	2088710	2135898	-1	protein_coding	polycystin 1, transient receptor potential channel interacting [Source:HGNC Symbol;Acc:HGNC:9008]
ENSG00000170632	2.626006896	-0.0257724	0.572331948	-0.047632341	0.962009257	1	83787	ARMC10	7	103074881	103099764	1	protein_coding	armadillo repeat containing 10 [Source:HGNC Symbol;Acc:HGNC:21706]
ENSG00000082556	0.594181824	-0.446353835	0.639474787	-0.703238962	0.481906842	1	4986	OPRK1	8	53225716	53251697	-1	protein_coding	opioid receptor kappa 1 [Source:HGNC Symbol;Acc:HGNC:8154]
ENSG00000269787	0	NA	NA	NA	NA	NA	NA	OR7A3P	19	14903232	14904138	-1	unprocessed_pseudogene	olfactory receptor family 7 subfamily A member 3 pseudogene [Source:HGNC Symbol;Acc:HGNC:8366]
ENSG00000213341	1.435432083	0.841121403	0.61166802	1.350516672	0.176850309	1	1147	CHUK	10	100188298	100229619	-1	protein_coding	conserved helix-loop-helix ubiquitous kinase [Source:HGNC Symbol;Acc:HGNC:1974]
ENSG00000229563	0	NA	NA	NA	NA	NA	101927528	LINC01204	X	45505388	45630202	1	lincRNA	long intergenic non-protein coding RNA 1204 [Source:HGNC Symbol;Acc:HGNC:49635]
ENSG00000184156	7.666366369	-0.175438906	0.358747652	-0.460292936	0.645305971	1	3786	KCNQ3	8	132120858	132481019	-1	protein_coding	potassium voltage-gated channel subfamily Q member 3 [Source:HGNC Symbol;Acc:HGNC:6297]
ENSG00000264734	0	NA	NA	NA	NA	NA	NA	AC069061.2	17	26989189	26999941	-1	lincRNA
ENSG00000236106	0	NA	NA	NA	NA	NA	NA	AC010729.1	2	5726449	5730342	1	lincRNA
ENSG00000171824	1.461997945	-1.723889092	0.627056823	-2.518756664	0.011777002	1	5394	EXOSC10	1	11066618	11099881	-1	protein_coding	exosome component 10 [Source:HGNC Symbol;Acc:HGNC:9138]
ENSG00000229067	0	NA	NA	NA	NA	NA	NA	AL714022.1	1	91600171	91600321	1	processed_pseudogene
ENSG00000051341	0.175314632	-0.072572372	0.481267481	-0.166126151	0.868057675	1	10721	POLQ	3	121431427	121546641	-1	protein_coding	DNA polymerase theta [Source:HGNC Symbol;Acc:HGNC:9186]
ENSG00000241134	0	NA	NA	NA	NA	NA	NA	BET1P1	7	150749736	150750094	1	processed_pseudogene	Bet1 golgi vesicular membrane trafficking protein pseudogene 1 [Source:HGNC Symbol;Acc:HGNC:51363]
ENSG00000126785	0.120456805	0.154140877	0.443151699	0.355953228	0.721875592	1	57381	RHOJ	14	63204114	63293219	1	protein_coding	ras homolog family member J [Source:HGNC Symbol;Acc:HGNC:688]
ENSG00000202259	0	NA	NA	NA	NA	NA	NA	RNU6-1318P	1	100000637	100000739	-1	snRNA	RNA, U6 small nuclear 1318, pseudogene [Source:HGNC Symbol;Acc:HGNC:48281]
ENSG00000287407	0	NA	NA	NA	NA	NA	NA	NA	NA	NA	NA	NA	NA	NA
ENSG00000106714	0.247002933	0.03372438	0.572385984	0.046026876	0.963288829	1	79937	CNTNAP3	9	39072767	39288315	-1	protein_coding	contactin associated protein like 3 [Source:HGNC Symbol;Acc:HGNC:13834]
ENSG00000284005	0	NA	NA	NA	NA	NA	102464833	MIR6084	1	20633679	20633788	1	miRNA	microRNA 6084 [Source:HGNC Symbol;Acc:HGNC:50235]
ENSG00000285590	0	NA	NA	NA	NA	NA	NA	NA	NA	NA	NA	NA	NA	NA
ENSG00000273812	0	NA	NA	NA	NA	NA	NA	BX640514.2	20	62596732	62603115	-1	lincRNA
ENSG00000206805	0	NA	NA	NA	NA	NA	NA	Y_RNA	17	48479097	48479198	1	misc_RNA	Y RNA [Source:RFAM;Acc:RF00019]
ENSG00000258729	0	NA	NA	NA	NA	NA	NA	AL355102.3	14	96275046	96276723	-1	lincRNA
ENSG00000279994	0	NA	NA	NA	NA	NA	NA	AC017037.4	4	157945817	157946642	-1	TEC
ENSG00000257820	0	NA	NA	NA	NA	NA	NA	AC024909.2	12	89319364	89319649	1	processed_pseudogene
ENSG00000267520	0	NA	NA	NA	NA	NA	NA	AC010733.2	2	60925909	60931610	1	3prime_overlapping_ncRNA
ENSG00000219807	0	NA	NA	NA	NA	NA	NA	ARF1P1	7	94833904	94834447	1	processed_pseudogene	ADP ribosylation factor 1 pseudogene 1 [Source:HGNC Symbol;Acc:HGNC:22500]
ENSG00000254309	0	NA	NA	NA	NA	NA	NA	AC124290.2	8	36121398	36121683	-1	processed_pseudogene
ENSG00000255463	0	NA	NA	NA	NA	NA	NA	AC011979.2	11	9631008	9631359	-1	processed_pseudogene
ENSG00000287866	0	NA	NA	NA	NA	NA	NA	NA	NA	NA	NA	NA	NA	NA
ENSG00000251728	0	NA	NA	NA	NA	NA	NA	Y_RNA	7	140094697	140094792	-1	misc_RNA	Y RNA [Source:RFAM;Acc:RF00019]
ENSG00000130700	0.115972626	0.009662873	0.438864001	0.029744811	0.976270574	1	140628	GATA5	20	62463497	62475970	-1	protein_coding	GATA binding protein 5 [Source:HGNC Symbol;Acc:HGNC:15802]
ENSG00000100196	4.239655175	-0.058325022	0.495476796	-0.133142974	0.89408031	1	11015	KDELR3	22	38468062	38483447	1	protein_coding	KDEL endoplasmic reticulum protein retention receptor 3 [Source:HGNC Symbol;Acc:HGNC:6306]
ENSG00000110987	1.36871117	0.181001321	0.604892	0.30700448	0.758839962	1	605	BCL7A	12	122019422	122062044	1	protein_coding	BCL tumor suppressor 7A [Source:HGNC Symbol;Acc:HGNC:1004]
ENSG00000114480	5.100307718	-0.936033926	0.456190584	-2.00040171	0.045456904	1	2632	GBE1	3	81489699	81762161	-1	protein_coding	1,4-alpha-glucan branching enzyme 1 [Source:HGNC Symbol;Acc:HGNC:4180]
ENSG00000269848	0	NA	NA	NA	NA	NA	NA	AC119751.8	4	49524030	49524185	-1	processed_pseudogene
ENSG00000261757	0	NA	NA	NA	NA	NA	NA	AC005592.1	5	142703782	142705421	1	lincRNA
ENSG00000271973	0	NA	NA	NA	NA	NA	NA	AC141002.1	3	48672455	48672733	1	lincRNA
ENSG00000278582	0	NA	NA	NA	NA	NA	NA	AC027139.2	15	34520608	34521791	1	unprocessed_pseudogene
ENSG00000228013	0	NA	NA	NA	NA	NA	101928101	AL162591.1	1	154402328	154406564	-1	antisense_RNA
ENSG00000251601	0	NA	NA	NA	NA	NA	NA	AC022441.2	5	50929484	50934521	-1	lincRNA
ENSG00000268133	0	NA	NA	NA	NA	NA	NA	AC003002.2	19	57363566	57398584	1	protein_coding
ENSG00000214988	0	NA	NA	NA	NA	NA	NA	RPL7AP26	4	82490823	82491635	-1	processed_pseudogene	ribosomal protein L7a pseudogene 26 [Source:HGNC Symbol;Acc:HGNC:36815]
ENSG00000223965	0	NA	NA	NA	NA	NA	NA	ZNF587P1	3	31794470	31796175	1	processed_pseudogene	zinc finger protein 587 pseudogene 1 [Source:HGNC Symbol;Acc:HGNC:42438]
ENSG00000130270	0.236523844	0.176708802	0.569727816	0.314210474	0.753361188	1	148229	ATP8B3	19	1782075	1812276	-1	protein_coding	ATPase phospholipid transporting 8B3 [Source:HGNC Symbol;Acc:HGNC:13535]
ENSG00000272473	0	NA	NA	NA	NA	NA	NA	AC006273.1	19	781002	781862	-1	lincRNA
ENSG00000249054	0	NA	NA	NA	NA	NA	677784	FAM138D	12	36602	38133	-1	lincRNA	family with sequence similarity 138 member D [Source:HGNC Symbol;Acc:HGNC:33583]
ENSG00000226553	0	NA	NA	NA	NA	NA	NA	AC018735.1	2	187001876	187003377	-1	processed_pseudogene
ENSG00000286961	0	NA	NA	NA	NA	NA	NA	NA	NA	NA	NA	NA	NA	NA
ENSG00000272056	0	NA	NA	NA	NA	NA	NA	AC013472.3	2	27053618	27054276	-1	antisense_RNA
ENSG00000132185	0	NA	NA	NA	NA	NA	84824	FCRLA	1	161706972	161714352	1	protein_coding	Fc receptor like A [Source:HGNC Symbol;Acc:HGNC:18504]
ENSG00000214226	0.353080286	0.069962987	0.616386085	0.110919637	0.911680074	1	339210	C17orf67	17	56791913	56838773	-1	protein_coding	chromosome 17 open reading frame 67 [Source:HGNC Symbol;Acc:HGNC:27900]
ENSG00000227274	0	NA	NA	NA	NA	NA	101928418	AC005358.1	17	12671862	12706135	-1	antisense_RNA
ENSG00000170214	0.059213189	0.061197577	0.401012465	0.156158279	0.875908262	1	147	ADRA1B	5	159865080	159972544	1	protein_coding	adrenoceptor alpha 1B [Source:HGNC Symbol;Acc:HGNC:278]
ENSG00000254499	0	NA	NA	NA	NA	NA	NA	AC002056.2	22	50740593	50743520	-1	antisense_RNA
ENSG00000285823	0	NA	NA	NA	NA	NA	NA	NA	NA	NA	NA	NA	NA	NA
ENSG00000287724	0	NA	NA	NA	NA	NA	NA	NA	NA	NA	NA	NA	NA	NA
ENSG00000125633	6.856132479	-0.056043522	0.366535837	-0.133193309	0.894040502	1	54520	CCDC93	2	117915478	118014133	-1	protein_coding	coiled-coil domain containing 93 [Source:HGNC Symbol;Acc:HGNC:25611]
ENSG00000251095	0	NA	NA	NA	NA	NA	NA	AC097478.1	4	89551356	89726752	1	antisense_RNA
ENSG00000182359	0.230737828	-0.380049518	0.56780417	-0.663851957	0.506785068	1	143879	KBTBD3	11	106051098	106077765	-1	protein_coding	kelch repeat and BTB domain containing 3 [Source:HGNC Symbol;Acc:HGNC:22934]
ENSG00000212359	0	NA	NA	NA	NA	NA	NA	RNU6-550P	4	120810469	120810569	1	snRNA	RNA, U6 small nuclear 550, pseudogene [Source:HGNC Symbol;Acc:HGNC:47513]
ENSG00000242634	0	NA	NA	NA	NA	NA	NA	RPS24P16	15	67232446	67232837	1	processed_pseudogene	ribosomal protein S24 pseudogene 16 [Source:HGNC Symbol;Acc:HGNC:35542]
ENSG00000226314	0	NA	NA	NA	NA	NA	651302	ZNF192P1	6	28161781	28169594	1	transcribed_unprocessed_pseudogene	zinc finger protein 192 pseudogene 1 [Source:HGNC Symbol;Acc:HGNC:18777]
ENSG00000205702	0.061980485	0.061197577	0.401012465	0.156158279	0.875908262	1	1564	CYP2D7	22	42140203	42144577	-1	polymorphic_pseudogene	cytochrome P450 family 2 subfamily D member 7 (gene/pseudogene) [Source:HGNC Symbol;Acc:HGNC:2624]
ENSG00000162931	0	NA	NA	NA	NA	NA	51127	TRIM17	1	228407940	228416861	-1	protein_coding	tripartite motif containing 17 [Source:HGNC Symbol;Acc:HGNC:13430]
ENSG00000222445	0	NA	NA	NA	NA	NA	NA	RN7SKP56	6	125875168	125875498	1	misc_RNA	RNA, 7SK small nuclear pseudogene 56 [Source:HGNC Symbol;Acc:HGNC:45780]
ENSG00000272568	0	NA	NA	NA	NA	NA	100506497	AC005162.3	7	28979967	29013367	1	antisense_RNA
ENSG00000164483	0	NA	NA	NA	NA	NA	154075	SAMD3	6	130144315	130365425	-1	protein_coding	sterile alpha motif domain containing 3 [Source:HGNC Symbol;Acc:HGNC:21574]
ENSG00000269895	0	NA	NA	NA	NA	NA	NA	AP000654.1	11	86833068	86837615	1	lincRNA
ENSG00000226218	0	NA	NA	NA	NA	NA	NA	AC079163.1	2	145600907	145603423	-1	lincRNA
ENSG00000279462	0	NA	NA	NA	NA	NA	NA	AC093028.1	12	125300936	125301917	1	TEC
ENSG00000254830	0	NA	NA	NA	NA	NA	NA	AP002428.1	11	98938912	98945079	-1	lincRNA
ENSG00000196169	0	NA	NA	NA	NA	NA	124602	KIF19	17	74326210	74355820	1	protein_coding	kinesin family member 19 [Source:HGNC Symbol;Acc:HGNC:26735]
ENSG00000145022	3.289888701	0.288360823	0.544132931	0.517011214	0.60514833	1	6988	TCTA	3	49412206	49416475	1	protein_coding	T-cell leukemia translocation altered [Source:HGNC Symbol;Acc:HGNC:11692]
ENSG00000269179	0	NA	NA	NA	NA	NA	NA	AC011452.1	19	49909501	49958391	-1	protein_coding
ENSG00000257207	0	NA	NA	NA	NA	NA	NA	AC112229.3	2	110402934	110473075	-1	protein_coding
ENSG00000226272	0	NA	NA	NA	NA	NA	100874239	ARHGAP26-AS1	5	142859604	142868922	-1	antisense_RNA	ARHGAP26 antisense RNA 1 [Source:HGNC Symbol;Acc:HGNC:40792]
ENSG00000224799	0	NA	NA	NA	NA	NA	NA	AL139397.1	X	56973510	56974796	1	antisense_RNA
ENSG00000253947	0	NA	NA	NA	NA	NA	NA	AC008705.1	5	167965187	167967086	-1	antisense_RNA
ENSG00000286104	0	NA	NA	NA	NA	NA	NA	NA	NA	NA	NA	NA	NA	NA
ENSG00000229395	0	NA	NA	NA	NA	NA	NA	AC062039.1	2	192629919	192645706	1	lincRNA
ENSG00000179841	0.05847632	0.061197577	0.401012465	0.156158279	0.875908262	1	9495	AKAP5	14	64465499	64474503	1	protein_coding	A-kinase anchoring protein 5 [Source:HGNC Symbol;Acc:HGNC:375]
ENSG00000267254	0	NA	NA	NA	NA	NA	284408	ZNF790-AS1	19	36797518	36828115	1	antisense_RNA	ZNF790 antisense RNA 1 [Source:NCBI gene;Acc:284408]
ENSG00000261857	0	NA	NA	NA	NA	NA	8190	MIA	19	40771648	40777490	1	protein_coding	melanoma inhibitory activity [Source:HGNC Symbol;Acc:HGNC:7076]
ENSG00000252415	0	NA	NA	NA	NA	NA	NA	RNU6-1012P	12	73679188	73679296	-1	snRNA	RNA, U6 small nuclear 1012, pseudogene [Source:HGNC Symbol;Acc:HGNC:47975]
ENSG00000234015	0	NA	NA	NA	NA	NA	NA	LINC02530	6	12582915	12585404	-1	lincRNA	long intergenic non-protein coding RNA 2530 [Source:HGNC Symbol;Acc:HGNC:53556]
ENSG00000252352	0	NA	NA	NA	NA	NA	NA	SNORA40	17	69355133	69355218	-1	snoRNA	Small nucleolar RNA SNORA40 [Source:RFAM;Acc:RF00561]
ENSG00000170876	7.859346262	-0.226968958	0.375980755	-0.614669108	0.538773265	1	79188	TMEM43	3	14124940	14143679	1	protein_coding	transmembrane protein 43 [Source:HGNC Symbol;Acc:HGNC:28472]
ENSG00000214188	0	NA	NA	NA	NA	NA	338069	ST7-OT4	7	116953899	117098806	1	sense_intronic	ST7 overlapping transcript 4 [Source:HGNC Symbol;Acc:HGNC:18835]
ENSG00000171840	0	NA	NA	NA	NA	NA	4815	NINJ2	12	564296	663779	-1	protein_coding	ninjurin 2 [Source:HGNC Symbol;Acc:HGNC:7825]
ENSG00000230795	0.480497509	0.462752738	0.635407778	0.681088664	0.49581539	1	NA	HLA-K	6	29926459	29929232	1	unprocessed_pseudogene	major histocompatibility complex, class I, K (pseudogene) [Source:HGNC Symbol;Acc:HGNC:4969]
ENSG00000265340	0	NA	NA	NA	NA	NA	NA	OR4K7P	18	14570844	14571788	1	unprocessed_pseudogene	olfactory receptor family 4 subfamily K member 7 pseudogene [Source:HGNC Symbol;Acc:HGNC:14756]
ENSG00000279123	0	NA	NA	NA	NA	NA	NA	AC027281.2	16	70778433	70779145	1	TEC
ENSG00000248837	0	NA	NA	NA	NA	NA	105374524	AC097512.1	4	22997551	23056862	1	lincRNA
ENSG00000248307	0.066507031	0	0.401012465	0	1	1	641365	LINC00616	4	138027422	138130709	-1	lincRNA	long intergenic non-protein coding RNA 616 [Source:HGNC Symbol;Acc:HGNC:44065]
ENSG00000237844	0	NA	NA	NA	NA	NA	NA	AC016766.1	2	163749573	164352223	-1	lincRNA
ENSG00000227527	0	NA	NA	NA	NA	NA	NA	AC096540.1	1	42335386	42338376	-1	sense_overlapping
ENSG00000287530	0	NA	NA	NA	NA	NA	NA	NA	NA	NA	NA	NA	NA	NA
ENSG00000256560	0	NA	NA	NA	NA	NA	NA	LINC01486	12	109354083	109359488	-1	lincRNA	long intergenic non-protein coding RNA 1486 [Source:HGNC Symbol;Acc:HGNC:51137]
ENSG00000278945	0	NA	NA	NA	NA	NA	NA	AP000770.2	11	116609995	116610094	-1	TEC
ENSG00000242515	8.640893435	-0.347154507	0.341166241	-0.986971726	0.323656499	1	54575	UGT1A10	2	233636454	233773305	1	protein_coding	UDP glucuronosyltransferase family 1 member A10 [Source:HGNC Symbol;Acc:HGNC:12531]
ENSG00000102595	0.720770182	-0.289568647	0.644225357	-0.515880202	0.605938082	1	55757	UGGT2	13	95801580	96053482	-1	protein_coding	UDP-glucose glycoprotein glucosyltransferase 2 [Source:HGNC Symbol;Acc:HGNC:15664]
ENSG00000250632	0	NA	NA	NA	NA	NA	100133461	LINC02171	4	3673593	3677855	-1	lincRNA	long intergenic non-protein coding RNA 2171 [Source:HGNC Symbol;Acc:HGNC:53033]
ENSG00000269588	0	NA	NA	NA	NA	NA	NA	AC011500.2	19	39553034	39555356	1	unprocessed_pseudogene
ENSG00000284564	0	NA	NA	NA	NA	NA	100616387	MIR3064	17	64500774	64500839	-1	miRNA	microRNA 3064 [Source:HGNC Symbol;Acc:HGNC:41652]
ENSG00000250868	0	NA	NA	NA	NA	NA	NA	XKRY	Y	17768980	17777400	-1	transcribed_unprocessed_pseudogene	XK related, Y-linked [Source:HGNC Symbol;Acc:HGNC:18571]
ENSG00000101336	0	NA	NA	NA	NA	NA	3055	HCK	20	32052188	32101856	1	protein_coding	HCK proto-oncogene, Src family tyrosine kinase [Source:HGNC Symbol;Acc:HGNC:4840]
ENSG00000222386	0	NA	NA	NA	NA	NA	NA	RN7SKP86	7	103484208	103484539	-1	misc_RNA	RNA, 7SK small nuclear pseudogene 86 [Source:HGNC Symbol;Acc:HGNC:45810]
ENSG00000199716	0	NA	NA	NA	NA	NA	NA	Y_RNA	14	22867818	22867917	1	misc_RNA	Y RNA [Source:RFAM;Acc:RF00019]
ENSG00000258249	0	NA	NA	NA	NA	NA	NA	AC125603.3	12	116599270	116603585	1	lincRNA
ENSG00000248851	0	NA	NA	NA	NA	NA	NA	AC006427.1	4	16307456	16308167	1	processed_pseudogene
ENSG00000207089	0	NA	NA	NA	NA	NA	NA	RNU6-921P	14	68735922	68736028	-1	snRNA	RNA, U6 small nuclear 921, pseudogene [Source:HGNC Symbol;Acc:HGNC:47884]
ENSG00000287074	0	NA	NA	NA	NA	NA	NA	NA	NA	NA	NA	NA	NA	NA
ENSG00000206843	0	NA	NA	NA	NA	NA	NA	RNU6-206P	7	139315291	139315394	-1	snRNA	RNA, U6 small nuclear 206, pseudogene [Source:HGNC Symbol;Acc:HGNC:47169]
ENSG00000144026	0.965069458	0.14753734	0.632221389	0.248733136	0.803567215	1	84874	ZNF514	2	95147330	95165413	-1	protein_coding	zinc finger protein 514 [Source:HGNC Symbol;Acc:HGNC:25894]
ENSG00000235337	0	NA	NA	NA	NA	NA	NA	AC093083.1	2	220127546	220212491	1	lincRNA
ENSG00000271420	0	NA	NA	NA	NA	NA	NA	AL109936.2	1	23378380	23379029	-1	lincRNA
ENSG00000137501	2.120909931	0.019952236	0.569714232	0.032130654	0.974367858	1	54843	SYTL2	11	85694224	85811159	-1	protein_coding	synaptotagmin like 2 [Source:HGNC Symbol;Acc:HGNC:15585]
ENSG00000252148	0	NA	NA	NA	NA	NA	NA	RNU6-1206P	2	201079842	201079944	1	snRNA	RNA, U6 small nuclear 1206, pseudogene [Source:HGNC Symbol;Acc:HGNC:48169]
ENSG00000259119	0	NA	NA	NA	NA	NA	NA	AL132796.2	14	98925137	98927805	-1	lincRNA
ENSG00000260391	0	NA	NA	NA	NA	NA	NA	AC022336.2	3	124723788	124726325	1	sense_overlapping
ENSG00000006715	10.84838273	0.020416073	0.335600626	0.060266854	0.951943101	1	27072	VPS41	7	38722963	38932394	-1	protein_coding	VPS41, HOPS complex subunit [Source:HGNC Symbol;Acc:HGNC:12713]
ENSG00000143799	5.55361341	0.289310062	0.451867939	0.628680924	0.52955797	1	142	PARP1	1	226360691	226408079	-1	protein_coding	poly(ADP-ribose) polymerase 1 [Source:HGNC Symbol;Acc:HGNC:270]
ENSG00000137699	0.898808756	0.473626472	0.641092166	0.735804357	0.461849769	1	23650	TRIM29	11	120111275	120185529	-1	protein_coding	tripartite motif containing 29 [Source:HGNC Symbol;Acc:HGNC:17274]
ENSG00000211875	0	NA	NA	NA	NA	NA	NA	TRAJ14	14	22530327	22530378	1	TR_J_gene	T-cell receptor alpha joining 14 [Source:HGNC Symbol;Acc:HGNC:12042]
ENSG00000137842	1.733122367	-0.112932777	0.579086469	-0.188996025	0.850095933	1	80021	TMEM62	15	43123279	43185146	1	protein_coding	transmembrane protein 62 [Source:HGNC Symbol;Acc:HGNC:26269]
ENSG00000270185	0	NA	NA	NA	NA	NA	NA	IGHD1OR15-1B	15	21017800	21017816	-1	IG_D_gene	immunoglobulin heavy diversity 1/OR15-1B (non-functional) [Source:HGNC Symbol;Acc:HGNC:5488]
ENSG00000248739	0	NA	NA	NA	NA	NA	NA	AC069306.1	4	170141292	170142532	-1	processed_pseudogene
ENSG00000188811	0.788970506	-0.380962665	0.644497848	-0.587573304	0.556818734	1	387921	NHLRC3	13	39038306	39050109	1	protein_coding	NHL repeat containing 3 [Source:HGNC Symbol;Acc:HGNC:33751]
ENSG00000115484	13.9612625	-0.185510157	0.315148367	-0.600854692	0.547936773	1	10575	CCT4	2	61868089	61888804	-1	protein_coding	chaperonin containing TCP1 subunit 4 [Source:HGNC Symbol;Acc:HGNC:1617]
ENSG00000175066	2.316215613	-0.187787496	0.582103533	-0.358752707	0.719780095	1	256356	GK5	3	142157527	142225607	-1	protein_coding	glycerol kinase 5 (putative) [Source:HGNC Symbol;Acc:HGNC:28635]
ENSG00000224349	0	NA	NA	NA	NA	NA	105377849	AL365226.1	6	70412828	70413950	-1	antisense_RNA
ENSG00000110719	0.9993575	0.324849868	0.640125612	0.505798108	0.612998387	1	10312	TCIRG1	11	68039016	68050895	1	protein_coding	T-cell immune regulator 1, ATPase H+ transporting V0 subunit a3 [Source:HGNC Symbol;Acc:HGNC:11647]
ENSG00000176219	0	NA	NA	NA	NA	NA	122748	OR11H6	14	20223710	20224702	1	protein_coding	olfactory receptor family 11 subfamily H member 6 [Source:HGNC Symbol;Acc:HGNC:15349]
ENSG00000283133	0	NA	NA	NA	NA	NA	NA	AC021753.1	15	41157175	41157342	-1	processed_pseudogene
ENSG00000229495	0	NA	NA	NA	NA	NA	NA	AL450327.1	6	78809715	78813303	-1	lincRNA
ENSG00000229238	0	NA	NA	NA	NA	NA	NA	PPP1R12BP1	Y	26277923	26354418	-1	unprocessed_pseudogene	protein phosphatase 1 regulatory subunit 12B pseudogene 1 [Source:HGNC Symbol;Acc:HGNC:18498]
ENSG00000100814	2.569503652	-0.666271129	0.556147424	-1.17298883	0.240800285	1	57820	CCNB1IP1	14	20311368	20333312	-1	protein_coding	cyclin B1 interacting protein 1 [Source:HGNC Symbol;Acc:HGNC:19437]
ENSG00000286928	0	NA	NA	NA	NA	NA	NA	NA	NA	NA	NA	NA	NA	NA
ENSG00000276892	0	NA	NA	NA	NA	NA	NA	AL022401.1	X	85851575	85851682	-1	processed_pseudogene
ENSG00000163823	0	NA	NA	NA	NA	NA	1230	CCR1	3	46201709	46208396	-1	protein_coding	C-C motif chemokine receptor 1 [Source:HGNC Symbol;Acc:HGNC:1602]
ENSG00000175718	0	NA	NA	NA	NA	NA	139804	RBMXL3	X	115189427	115192868	1	protein_coding	RNA binding motif protein, X-linked like 3 [Source:HGNC Symbol;Acc:HGNC:26859]
ENSG00000132470	22.33916667	-0.690363091	0.265164323	-2.602546055	0.009253439	1	3691	ITGB4	17	75721328	75757818	1	protein_coding	integrin subunit beta 4 [Source:HGNC Symbol;Acc:HGNC:6158]
ENSG00000154710	0.126624377	-0.065008903	0.448775721	-0.150171434	0.880629363	1	27342	RABGEF1	7	66682164	66811464	1	protein_coding	RAB guanine nucleotide exchange factor 1 [Source:HGNC Symbol;Acc:HGNC:17676]
ENSG00000161955	0.588586464	0.263615181	0.612403184	0.376558162	0.706501985	1	8741	TNFSF13	17	7558292	7561608	1	protein_coding	TNF superfamily member 13 [Source:HGNC Symbol;Acc:HGNC:11928]
ENSG00000253042	0	NA	NA	NA	NA	NA	NA	SNORA70	1	202527310	202527427	-1	snoRNA	Small nucleolar RNA SNORA70 [Source:RFAM;Acc:RF00156]
ENSG00000283842	0	NA	NA	NA	NA	NA	100616483	MIR4751	19	49933064	49933137	1	miRNA	microRNA 4751 [Source:HGNC Symbol;Acc:HGNC:41819]
ENSG00000065054	1.956910103	0.37732378	0.561804213	0.674742217	0.499839557	1	9351	SLC9A3R2	16	2025356	2039026	1	protein_coding	SLC9A3 regulator 2 [Source:HGNC Symbol;Acc:HGNC:11076]
ENSG00000247903	0	NA	NA	NA	NA	NA	NA	AC024896.1	12	26971586	26979582	1	antisense_RNA
ENSG00000228791	0	NA	NA	NA	NA	NA	NA	THRB-AS1	3	24494087	24681711	1	processed_transcript	THRB antisense RNA 1 [Source:HGNC Symbol;Acc:HGNC:44515]
ENSG00000164733	31.37697798	-0.06204151	0.224300085	-0.277713736	0.781232115	1	1508	CTSB	8	11842524	11869448	-1	protein_coding	cathepsin B [Source:HGNC Symbol;Acc:HGNC:2527]
ENSG00000252449	0	NA	NA	NA	NA	NA	NA	RNU6-139P	3	62814382	62814491	1	snRNA	RNA, U6 small nuclear 139, pseudogene [Source:HGNC Symbol;Acc:HGNC:47102]
ENSG00000234108	0	NA	NA	NA	NA	NA	NA	AL596276.2	1	80495903	80496233	1	processed_pseudogene
ENSG00000251118	0	NA	NA	NA	NA	NA	NA	AC008549.3	5	115770586	115770989	1	processed_pseudogene
ENSG00000231503	0.233390222	-0.239337562	0.568724275	-0.395233609	0.692670491	1	NA	PTMAP4	12	9239986	9240331	-1	processed_pseudogene	prothymosin, alpha pseudogene 4 [Source:HGNC Symbol;Acc:HGNC:9627]
ENSG00000235527	0.05847632	0.061197577	0.401012465	0.156158279	0.875908262	1	101928846	HIPK1-AS1	1	113924000	113929492	-1	antisense_RNA	HIPK1 antisense RNA 1 [Source:HGNC Symbol;Acc:HGNC:50576]
ENSG00000267147	0.061980485	0.061197577	0.401012465	0.156158279	0.875908262	1	101928845	LINC01842	19	14333743	14343916	1	lincRNA	long intergenic non-protein coding RNA 1842 [Source:HGNC Symbol;Acc:HGNC:52656]
ENSG00000169951	0.940428182	0.317499976	0.641477744	0.493958139	0.621335743	1	92595	ZNF764	16	30553764	30558498	-1	protein_coding	zinc finger protein 764 [Source:HGNC Symbol;Acc:HGNC:28200]
ENSG00000275074	0.060117346	-0.053151487	0.401012465	-0.129291334	0.897127129	1	79873	NUDT18	8	22106872	22109419	-1	protein_coding	nudix hydrolase 18 [Source:HGNC Symbol;Acc:HGNC:26194]
ENSG00000262902	0	NA	NA	NA	NA	NA	NA	MTCO1P40	17	53105734	53106358	1	processed_pseudogene	mitochondrially encoded cytochrome c oxidase I pseudogene 40 [Source:HGNC Symbol;Acc:HGNC:52105]
ENSG00000229951	0.059185427	0	0.401012465	0	1	1	403150	FLJ31356	2	28384409	28394672	-1	antisense_RNA	uncharacterized protein FLJ31356 [Source:NCBI gene;Acc:403150]
ENSG00000250473	0	NA	NA	NA	NA	NA	NA	DUTP7	4	51865050	51865535	-1	processed_pseudogene	deoxyuridine triphosphatase pseudogene 7 [Source:HGNC Symbol;Acc:HGNC:39520]
ENSG00000277919	0	NA	NA	NA	NA	NA	102465869	MIR8067	15	62304658	62304734	-1	miRNA	microRNA 8067 [Source:HGNC Symbol;Acc:HGNC:49934]
ENSG00000222005	0	NA	NA	NA	NA	NA	388948	LINC01118	2	46816668	46822657	1	lincRNA	long intergenic non-protein coding RNA 1118 [Source:HGNC Symbol;Acc:HGNC:49261]
ENSG00000218766	0	NA	NA	NA	NA	NA	NA	AL450338.1	6	85868953	85869464	1	processed_pseudogene
ENSG00000198887	1.853969829	0.394121468	0.587521149	0.66941819	0.503228751	1	23137	SMC5	9	70258962	70354888	1	protein_coding	structural maintenance of chromosomes 5 [Source:HGNC Symbol;Acc:HGNC:20465]
ENSG00000164600	0	NA	NA	NA	NA	NA	63974	NEUROD6	7	31337461	31340894	-1	protein_coding	neuronal differentiation 6 [Source:HGNC Symbol;Acc:HGNC:13804]
ENSG00000175164	1.128372896	0.334072557	0.634431618	0.525215414	0.599433451	1	28	ABO	9	133250401	133275214	-1	protein_coding	ABO, alpha 1-3-N-acetylgalactosaminyltransferase and alpha 1-3-galactosyltransferase [Source:HGNC Symbol;Acc:HGNC:79]
ENSG00000243960	0	NA	NA	NA	NA	NA	NA	AL390195.1	1	111438638	111441364	-1	sense_overlapping
ENSG00000124406	0.175356209	0.020413103	0.51824485	0.038157883	0.969561801	1	10396	ATP8A1	4	42408373	42657105	-1	protein_coding	ATPase phospholipid transporting 8A1 [Source:HGNC Symbol;Acc:HGNC:13531]
ENSG00000165959	10.16386623	0.008631637	0.31483681	0.035251277	0.971879374	1	79789	CLMN	14	95181940	95319906	-1	protein_coding	calmin [Source:HGNC Symbol;Acc:HGNC:19972]
ENSG00000225384	0	NA	NA	NA	NA	NA	NA	AL606662.1	X	34717440	34717992	-1	processed_pseudogene
ENSG00000184787	2.126688821	-0.172920028	0.58990142	-0.307915991	0.758146257	1	7327	UBE2G2	21	44768580	44802019	-1	protein_coding	ubiquitin conjugating enzyme E2 G2 [Source:HGNC Symbol;Acc:HGNC:12483]
ENSG00000223457	0	NA	NA	NA	NA	NA	NA	HTATSF1P1	6	33237799	33239690	1	processed_pseudogene	HIV-1 Tat specific factor 1 pseudogene 1 [Source:HGNC Symbol;Acc:HGNC:13959]
ENSG00000167104	0	NA	NA	NA	NA	NA	128859	BPIFB6	20	33031648	33044047	1	protein_coding	BPI fold containing family B member 6 [Source:HGNC Symbol;Acc:HGNC:16504]
ENSG00000132475	27.36064534	-0.091809208	0.23721602	-0.391264531	0.695601713	1	3021	H3F3B	17	75776434	75785893	-1	protein_coding	H3 histone family member 3B [Source:HGNC Symbol;Acc:HGNC:4765]
ENSG00000173302	0	NA	NA	NA	NA	NA	344561	GPR148	2	130729070	130730336	1	protein_coding	G protein-coupled receptor 148 [Source:HGNC Symbol;Acc:HGNC:23623]
ENSG00000180694	3.080098034	-0.56709464	0.527471763	-1.068522334	0.285284961	1	169200	TMEM64	8	90621995	90791632	-1	protein_coding	transmembrane protein 64 [Source:HGNC Symbol;Acc:HGNC:25441]
ENSG00000253092	0	NA	NA	NA	NA	NA	NA	SNORA81	3	183452567	183452764	1	snoRNA	Small nucleolar RNA SNORA81 [Source:RFAM;Acc:RF01241]
ENSG00000173826	0	NA	NA	NA	NA	NA	81033	KCNH6	17	63523334	63548977	1	protein_coding	potassium voltage-gated channel subfamily H member 6 [Source:HGNC Symbol;Acc:HGNC:18862]
ENSG00000115474	0	NA	NA	NA	NA	NA	3769	KCNJ13	2	232766464	232776568	-1	protein_coding	potassium voltage-gated channel subfamily J member 13 [Source:HGNC Symbol;Acc:HGNC:6259]
ENSG00000233036	0	NA	NA	NA	NA	NA	NA	KRTAP8-2P	21	30802242	30802427	-1	unprocessed_pseudogene	keratin associated protein 8-2, pseudogene [Source:HGNC Symbol;Acc:HGNC:18948]
ENSG00000224100	0	NA	NA	NA	NA	NA	NA	AP001630.1	21	42964639	42965363	-1	antisense_RNA
ENSG00000251177	0	NA	NA	NA	NA	NA	NA	AC093829.1	4	69572391	69585527	-1	unprocessed_pseudogene
ENSG00000253414	0	NA	NA	NA	NA	NA	NA	AC124067.2	8	37516410	37517021	-1	sense_intronic
ENSG00000203804	0	NA	NA	NA	NA	NA	574406	ADAMTSL4-AS1	1	150560202	150574552	-1	processed_transcript	ADAMTSL4 antisense RNA 1 [Source:HGNC Symbol;Acc:HGNC:32041]
ENSG00000286258	0	NA	NA	NA	NA	NA	NA	NA	NA	NA	NA	NA	NA	NA
ENSG00000272411	0	NA	NA	NA	NA	NA	NA	AC116312.1	5	148970340	148970653	1	antisense_RNA
ENSG00000285304	0	NA	NA	NA	NA	NA	NA	NA	NA	NA	NA	NA	NA	NA
ENSG00000279611	0	NA	NA	NA	NA	NA	NA	AC012313.10	19	58350795	58351720	1	TEC
ENSG00000167994	0.937352612	-0.094547913	0.635052212	-0.087272734	0.930454726	1	5866	RAB3IL1	11	61897301	61920269	-1	protein_coding	RAB3A interacting protein like 1 [Source:HGNC Symbol;Acc:HGNC:9780]
ENSG00000219375	0	NA	NA	NA	NA	NA	NA	AL139095.1	6	7331286	7331676	-1	processed_pseudogene
ENSG00000230937	0	NA	NA	NA	NA	NA	642587	MIR205HG	1	209428820	209432838	1	processed_transcript	MIR205 host gene [Source:HGNC Symbol;Acc:HGNC:43562]
ENSG00000238862	0	NA	NA	NA	NA	NA	NA	SNORD19B	3	52690744	52690827	1	snoRNA	small nucleolar RNA, C/D box 19B [Source:HGNC Symbol;Acc:HGNC:33570]
ENSG00000064042	2.248424635	-0.623179737	0.586367196	-1.057511478	0.290278219	1	22998	LIMCH1	4	41359607	41700044	1	protein_coding	LIM and calponin homology domains 1 [Source:HGNC Symbol;Acc:HGNC:29191]
ENSG00000217811	0	NA	NA	NA	NA	NA	NA	HNRNPDP2	6	64631205	64631682	-1	processed_pseudogene	heterogeneous nuclear ribonucleoprotein D pseudogene 2 [Source:HGNC Symbol;Acc:HGNC:48749]
ENSG00000104320	2.43347432	-0.453491486	0.552960554	-0.847396391	0.396774216	1	4683	NBN	8	89933336	90003228	-1	protein_coding	nibrin [Source:HGNC Symbol;Acc:HGNC:7652]
ENSG00000147138	0	NA	NA	NA	NA	NA	84636	GPR174	X	79170972	79172229	1	protein_coding	G protein-coupled receptor 174 [Source:HGNC Symbol;Acc:HGNC:30245]
ENSG00000128683	0.175685958	0.12543357	0.518427753	0.225755335	0.821391718	1	2571	GAD1	2	170813213	170861151	1	protein_coding	glutamate decarboxylase 1 [Source:HGNC Symbol;Acc:HGNC:4092]
ENSG00000146426	0.363601727	-0.627009835	0.605486961	-1.047511101	0.294863915	1	26230	TIAM2	6	154832697	155257723	1	protein_coding	T-cell lymphoma invasion and metastasis 2 [Source:HGNC Symbol;Acc:HGNC:11806]
ENSG00000223813	0.475247314	-0.434832898	0.626322846	-0.628704736	0.529542377	1	NA	AC007255.1	7	29514225	29563670	-1	antisense_RNA
ENSG00000198113	10.57314964	0.047070615	0.339261369	0.136186223	0.891674066	1	54863	TOR4A	9	137277749	137282641	1	protein_coding	torsin family 4 member A [Source:HGNC Symbol;Acc:HGNC:25981]
ENSG00000254610	0.177550542	-0.194355321	0.519453975	-0.375736716	0.707112639	1	NA	AC004923.1	11	67934563	67955802	-1	transcribed_unprocessed_pseudogene
ENSG00000116030	10.54347773	-0.36353951	0.347874451	-1.055880158	0.291022971	1	7341	SUMO1	2	202206180	202238608	-1	protein_coding	small ubiquitin-like modifier 1 [Source:HGNC Symbol;Acc:HGNC:12502]
ENSG00000128573	0.348331227	-0.44705165	0.604790227	-0.689818928	0.490308064	1	93986	FOXP2	7	114086327	114693772	1	protein_coding	forkhead box P2 [Source:HGNC Symbol;Acc:HGNC:13875]
ENSG00000187187	0.060117346	-0.053151487	0.401012465	-0.129291334	0.897127129	1	339327	ZNF546	19	39984134	40021041	1	protein_coding	zinc finger protein 546 [Source:HGNC Symbol;Acc:HGNC:28671]
ENSG00000263354	0	NA	NA	NA	NA	NA	100847002	MIR5011	18	67081584	67081686	1	miRNA	microRNA 5011 [Source:HGNC Symbol;Acc:HGNC:43496]
ENSG00000255986	0	NA	NA	NA	NA	NA	4498	MT1JP	16	56635739	56637086	1	transcribed_unprocessed_pseudogene	metallothionein 1J, pseudogene [Source:HGNC Symbol;Acc:HGNC:7402]
ENSG00000257228	0	NA	NA	NA	NA	NA	NA	AC090531.1	12	41409467	41473510	-1	antisense_RNA
ENSG00000141084	1.83703099	0.082875163	0.583441522	0.125166338	0.900391866	1	57610	RANBP10	16	67723066	67806652	-1	protein_coding	RAN binding protein 10 [Source:HGNC Symbol;Acc:HGNC:29285]
ENSG00000143199	0	NA	NA	NA	NA	NA	55811	ADCY10	1	167809388	167914215	-1	protein_coding	adenylate cyclase 10, soluble [Source:HGNC Symbol;Acc:HGNC:21285]
ENSG00000285808	0	NA	NA	NA	NA	NA	NA	NA	NA	NA	NA	NA	NA	NA
ENSG00000106278	0.117209639	0	0.440063784	0	1	1	5803	PTPRZ1	7	121873089	122062036	1	protein_coding	protein tyrosine phosphatase, receptor type Z1 [Source:HGNC Symbol;Acc:HGNC:9685]
ENSG00000197756	43.94457733	0.368293207	0.238258958	1.544441049	0.122481522	1	6168	RPL37A	2	216498189	216579180	1	protein_coding	ribosomal protein L37a [Source:HGNC Symbol;Acc:HGNC:10348]
ENSG00000230926	0	NA	NA	NA	NA	NA	NA	AC239367.2	X	51082818	51091228	1	unprocessed_pseudogene
ENSG00000185527	0	NA	NA	NA	NA	NA	5148	PDE6G	17	81650459	81663112	-1	protein_coding	phosphodiesterase 6G [Source:HGNC Symbol;Acc:HGNC:8789]
ENSG00000144045	0	NA	NA	NA	NA	NA	165545	DQX1	2	74518131	74526336	-1	protein_coding	DEAQ-box RNA dependent ATPase 1 [Source:HGNC Symbol;Acc:HGNC:20410]
ENSG00000212204	0	NA	NA	NA	NA	NA	NA	RNA5SP91	2	33285769	33285887	-1	rRNA	RNA, 5S ribosomal pseudogene 91 [Source:HGNC Symbol;Acc:HGNC:42889]
ENSG00000197406	0.577682517	-0.033327535	0.404094496	-0.039332453	0.968625333	1	1735	DIO3	14	101561351	101563452	1	protein_coding	iodothyronine deiodinase 3 [Source:HGNC Symbol;Acc:HGNC:2885]
ENSG00000258753	0	NA	NA	NA	NA	NA	NA	AL359792.1	14	54470709	54471218	1	lincRNA
ENSG00000249038	0	NA	NA	NA	NA	NA	NA	AARSP1	4	132592084	132592536	1	processed_pseudogene	alanyl-tRNA synthetase pseudogene 1 [Source:HGNC Symbol;Acc:HGNC:49894]
ENSG00000104442	2.308936649	0.209588257	0.551220708	0.374358235	0.708137812	1	55156	ARMC1	8	65602456	65634217	-1	protein_coding	armadillo repeat containing 1 [Source:HGNC Symbol;Acc:HGNC:17684]
ENSG00000101680	0.061980485	0.061197577	0.401012465	0.156158279	0.875908262	1	284217	LAMA1	18	6941744	7117814	-1	protein_coding	laminin subunit alpha 1 [Source:HGNC Symbol;Acc:HGNC:6481]
ENSG00000207313	0	NA	NA	NA	NA	NA	677794	SNORA2B	12	48667457	48667593	-1	snoRNA	small nucleolar RNA, H/ACA box 2B [Source:HGNC Symbol;Acc:HGNC:32585]
ENSG00000253355	0	NA	NA	NA	NA	NA	NA	AP003469.1	8	101128987	101133486	1	processed_transcript
ENSG00000197847	0.116267601	0.009678615	0.439151298	0.029771408	0.976249362	1	NA	SLC22A20	11	65213840	65242757	1	transcribed_unitary_pseudogene	solute carrier family 22 member 20 [Source:HGNC Symbol;Acc:HGNC:29867]
ENSG00000146223	9.274594296	0.315720747	0.376014399	0.829132248	0.407029578	1	285855	RPL7L1	6	42879618	42889925	1	protein_coding	ribosomal protein L7 like 1 [Source:HGNC Symbol;Acc:HGNC:21370]
ENSG00000261072	0	NA	NA	NA	NA	NA	NA	AC084783.1	15	56192353	56193262	-1	processed_pseudogene
ENSG00000073754	0	NA	NA	NA	NA	NA	922	CD5L	1	157830914	157898256	-1	protein_coding	CD5 molecule like [Source:HGNC Symbol;Acc:HGNC:1690]
ENSG00000234353	0.057791281	-0.053151487	0.401012465	-0.129291334	0.897127129	1	NA	AP000346.2	22	23638492	23640762	-1	transcribed_unprocessed_pseudogene
ENSG00000275054	0	NA	NA	NA	NA	NA	NA	ST7-OT3_1	7	117184126	117184199	1	misc_RNA	ST7 overlapping transcript 3 conserved region 1 [Source:RFAM;Acc:RF02183]
ENSG00000076321	0.252718456	0.034008694	0.574024811	0.046315043	0.963059149	1	27252	KLHL20	1	173714941	173786702	1	protein_coding	kelch like family member 20 [Source:HGNC Symbol;Acc:HGNC:25056]
ENSG00000248911	0	NA	NA	NA	NA	NA	NA	AC009800.1	8	52975111	52976116	-1	processed_pseudogene
ENSG00000128713	0	NA	NA	NA	NA	NA	3237	HOXD11	2	176104216	176109754	1	protein_coding	homeobox D11 [Source:HGNC Symbol;Acc:HGNC:5134]
ENSG00000184795	0	NA	NA	NA	NA	NA	NA	UNC93B5	11	67711702	67716005	-1	unprocessed_pseudogene	unc-93 homolog B5 pseudogene (C. elegans) [Source:HGNC Symbol;Acc:HGNC:34051]
ENSG00000170175	0.23556023	0.313128043	0.569414653	0.537446729	0.590959073	1	1140	CHRNB1	17	7445061	7457707	1	protein_coding	cholinergic receptor nicotinic beta 1 subunit [Source:HGNC Symbol;Acc:HGNC:1961]
ENSG00000231492	0	NA	NA	NA	NA	NA	NA	AP003774.2	11	64420391	64432670	1	lincRNA
ENSG00000228548	0	NA	NA	NA	NA	NA	NA	ITPKB-AS1	1	226668897	226676345	1	antisense_RNA	ITPKB antisense RNA 1 [Source:HGNC Symbol;Acc:HGNC:40312]
ENSG00000233538	0	NA	NA	NA	NA	NA	NA	AC017104.3	2	231452195	231453153	1	lincRNA
ENSG00000108771	1.391819457	0.52471171	0.6431737	0.889546971	0.373709191	1	79132	DHX58	17	42101404	42112733	-1	protein_coding	DExH-box helicase 58 [Source:HGNC Symbol;Acc:HGNC:29517]
ENSG00000214106	0.651603338	-0.380008319	0.644234871	-0.539952301	0.589229928	1	100132707	PAXIP1-AS2	7	154928498	154949908	1	antisense_RNA	PAXIP1 antisense RNA 2 [Source:HGNC Symbol;Acc:HGNC:48958]
ENSG00000234928	0.058118214	-0.053151487	0.401012465	-0.129291334	0.897127129	1	101929374	LINC01659	22	23433564	23435071	1	lincRNA	long intergenic non-protein coding RNA 1659 [Source:HGNC Symbol;Acc:HGNC:52447]
ENSG00000186153	0.471072677	0.290565573	0.629729155	0.419575971	0.674795246	1	51741	WWOX	16	78099413	79212667	1	protein_coding	WW domain containing oxidoreductase [Source:HGNC Symbol;Acc:HGNC:12799]
ENSG00000139908	0	NA	NA	NA	NA	NA	283629	TSSK4	14	24205697	24208362	1	protein_coding	testis specific serine kinase 4 [Source:HGNC Symbol;Acc:HGNC:19825]
ENSG00000223315	0	NA	NA	NA	NA	NA	NA	RN7SKP279	11	127407851	127408148	1	misc_RNA	RNA, 7SK small nuclear pseudogene 279 [Source:HGNC Symbol;Acc:HGNC:46003]
ENSG00000110841	1.355385826	0.183756474	0.619124848	0.289539074	0.772168883	1	8496	PPFIBP1	12	27523431	27695564	1	protein_coding	PPFIA binding protein 1 [Source:HGNC Symbol;Acc:HGNC:9249]
ENSG00000251973	0	NA	NA	NA	NA	NA	NA	RNU6-473P	2	130497743	130497849	-1	snRNA	RNA, U6 small nuclear 473, pseudogene [Source:HGNC Symbol;Acc:HGNC:47436]
ENSG00000238267	0	NA	NA	NA	NA	NA	NA	AC104850.1	3	39338129	39338879	-1	processed_pseudogene
ENSG00000229546	0	NA	NA	NA	NA	NA	NA	LINC00428	13	42842414	42842887	-1	lincRNA	long intergenic non-protein coding RNA 428 [Source:HGNC Symbol;Acc:HGNC:42763]
ENSG00000211656	0	NA	NA	NA	NA	NA	NA	IGLV2-33	22	22588155	22588688	1	IG_V_gene	immunoglobulin lambda variable 2-33 (non-functional) [Source:HGNC Symbol;Acc:HGNC:5892]
ENSG00000234091	0	NA	NA	NA	NA	NA	NA	AL157392.2	10	13729383	13756200	1	antisense_RNA
ENSG00000249709	0	NA	NA	NA	NA	NA	163050	ZNF564	19	12525370	12551542	-1	protein_coding	zinc finger protein 564 [Source:HGNC Symbol;Acc:HGNC:31106]
ENSG00000250910	0	NA	NA	NA	NA	NA	102724776	AC097467.3	4	155173716	155381694	1	antisense_RNA
ENSG00000235199	0	NA	NA	NA	NA	NA	NA	CYP2C58P	10	94865852	94873129	-1	processed_pseudogene	cytochrome P450 family 2 subfamily C member 58, pseudogene [Source:HGNC Symbol;Acc:HGNC:39969]
ENSG00000196600	0	NA	NA	NA	NA	NA	387601	SLC22A25	11	63163776	63229652	-1	protein_coding	solute carrier family 22 member 25 [Source:HGNC Symbol;Acc:HGNC:32935]
ENSG00000122966	0.292827884	-0.111408339	0.581684489	-0.233606891	0.815290178	1	11113	CIT	12	119685790	119877291	-1	protein_coding	citron rho-interacting serine/threonine kinase [Source:HGNC Symbol;Acc:HGNC:1985]
ENSG00000238092	0	NA	NA	NA	NA	NA	NA	CEACAMP6	19	42781206	42786595	-1	unprocessed_pseudogene	carcinoembryonic antigen related cell adhesion molecule pseudogene 6 [Source:HGNC Symbol;Acc:HGNC:1828]
ENSG00000244165	0.413266482	0.27455811	0.622325144	0.425828906	0.670232522	1	5032	P2RY11	19	10111538	10115372	1	protein_coding	purinergic receptor P2Y11 [Source:HGNC Symbol;Acc:HGNC:8540]
ENSG00000216436	0	NA	NA	NA	NA	NA	NA	AL512384.1	6	25732497	25732827	1	unprocessed_pseudogene
ENSG00000173890	9.309077022	-0.134369301	0.38252504	-0.344882375	0.730182801	1	26996	GPR160	3	170037929	170085403	1	protein_coding	G protein-coupled receptor 160 [Source:HGNC Symbol;Acc:HGNC:23693]
ENSG00000271081	0	NA	NA	NA	NA	NA	NA	AC009314.1	8	30754236	30754539	-1	processed_pseudogene
ENSG00000228401	0	NA	NA	NA	NA	NA	101928612	HSPC324	9	136648610	136660421	-1	antisense_RNA	uncharacterized LOC101928612 [Source:NCBI gene;Acc:101928612]
ENSG00000264587	0	NA	NA	NA	NA	NA	NA	AC117569.1	18	29518259	29548241	1	lincRNA
ENSG00000151876	0.351433164	0.054948705	0.605674314	0.052955179	0.957767619	1	26272	FBXO4	5	41925254	41941743	1	protein_coding	F-box protein 4 [Source:HGNC Symbol;Acc:HGNC:13583]
ENSG00000254511	0	NA	NA	NA	NA	NA	NA	AP002802.1	11	81970994	81987813	1	lincRNA
ENSG00000112319	1.54335094	-0.111770523	0.606832739	-0.161958233	0.871338745	1	2070	EYA4	6	133240598	133532120	1	protein_coding	EYA transcriptional coactivator and phosphatase 4 [Source:HGNC Symbol;Acc:HGNC:3522]
ENSG00000176716	0	NA	NA	NA	NA	NA	NA	OR10AB1P	11	7726436	7729684	1	transcribed_unprocessed_pseudogene	olfactory receptor family 10 subfamily AB member 1 pseudogene [Source:HGNC Symbol;Acc:HGNC:14804]
ENSG00000241846	0	NA	NA	NA	NA	NA	NA	AC092451.1	12	25409293	25409445	-1	processed_pseudogene
ENSG00000224265	0	NA	NA	NA	NA	NA	NA	AC068707.1	10	43323665	43327932	1	lincRNA
ENSG00000286044	0	NA	NA	NA	NA	NA	NA	NA	NA	NA	NA	NA	NA	NA
ENSG00000242865	0	NA	NA	NA	NA	NA	NA	RN7SL244P	6	53090961	53091257	1	misc_RNA	RNA, 7SL, cytoplasmic 244, pseudogene [Source:HGNC Symbol;Acc:HGNC:46260]
ENSG00000250919	0	NA	NA	NA	NA	NA	NA	UGT2B26P	4	69027831	69044578	1	unprocessed_pseudogene	UDP glucuronosyltransferase family 2 member B26, pseudogene [Source:HGNC Symbol;Acc:HGNC:12550]
ENSG00000188986	4.088815198	0.322300486	0.480244922	0.670287488	0.502674542	1	25920	NELFB	9	137255173	137273546	1	protein_coding	negative elongation factor complex member B [Source:HGNC Symbol;Acc:HGNC:24324]
ENSG00000278294	0	NA	NA	NA	NA	NA	NA	5_8S_rRNA	KI270442.1	217250	217401	-1	rRNA	5.8S ribosomal RNA [Source:RFAM;Acc:RF00002]
ENSG00000197181	0	NA	NA	NA	NA	NA	55124	PIWIL2	8	22275297	22357563	1	protein_coding	piwi like RNA-mediated gene silencing 2 [Source:HGNC Symbol;Acc:HGNC:17644]
ENSG00000231231	0	NA	NA	NA	NA	NA	NA	LINC01423	21	38323635	38333421	-1	lincRNA	long intergenic non-protein coding RNA 1423 [Source:HGNC Symbol;Acc:HGNC:50732]
ENSG00000134897	0.059314983	0	0.401012465	0	1	1	54841	BIVM	13	102799049	102841535	1	protein_coding	basic, immunoglobulin-like variable motif containing [Source:HGNC Symbol;Acc:HGNC:16034]
ENSG00000227459	0	NA	NA	NA	NA	NA	NA	AC079612.2	2	239625698	239630839	1	lincRNA
ENSG00000251139	0	NA	NA	NA	NA	NA	NA	AC084871.1	4	184813619	184821300	1	antisense_RNA
ENSG00000273272	0	NA	NA	NA	NA	NA	NA	U62317.5	22	50542650	50543011	1	lincRNA
ENSG00000152763	0.347332362	-0.446586174	0.604626274	-0.690014082	0.490185332	1	79819	WDR78	1	66812885	66924887	-1	protein_coding	WD repeat domain 78 [Source:HGNC Symbol;Acc:HGNC:26252]
ENSG00000235863	1.714879443	-0.286031808	0.596856761	-0.51192413	0.60870411	1	8705	B3GALT4	6	33277132	33284832	1	protein_coding	beta-1,3-galactosyltransferase 4 [Source:HGNC Symbol;Acc:HGNC:919]
ENSG00000248266	0	NA	NA	NA	NA	NA	NA	AC108142.1	4	182144852	182190382	1	sense_intronic
ENSG00000254061	0	NA	NA	NA	NA	NA	NA	AC091144.2	8	33436268	33436700	-1	processed_pseudogene
ENSG00000235606	0	NA	NA	NA	NA	NA	NA	AK4P6	4	151027090	151027617	1	processed_pseudogene	adenylate kinase 4 pseudogene 6 [Source:HGNC Symbol;Acc:HGNC:39069]
ENSG00000265399	0.059168503	0.061197577	0.401012465	0.156158279	0.875908262	1	NA	AP005329.2	18	3190397	3247277	1	antisense_RNA
ENSG00000223959	1.017633865	0.393801791	0.639207815	0.610268934	0.541683672	1	172	AFG3L1P	16	89972586	90002161	1	transcribed_unitary_pseudogene	AFG3 like matrix AAA peptidase subunit 1, pseudogene [Source:HGNC Symbol;Acc:HGNC:314]
ENSG00000252647	0	NA	NA	NA	NA	NA	NA	RNA5SP416	16	35751574	35751684	1	rRNA	RNA, 5S ribosomal pseudogene 416 [Source:HGNC Symbol;Acc:HGNC:43316]
ENSG00000238819	0	NA	NA	NA	NA	NA	NA	SNORD11	15	46351662	46351746	-1	snoRNA	Small nucleolar RNA SNORD11 [Source:RFAM;Acc:RF01182]
ENSG00000231750	0	NA	NA	NA	NA	NA	NA	NANOGP10	X	43407665	43408559	-1	processed_pseudogene	Nanog homeobox pseudogene 10 [Source:HGNC Symbol;Acc:HGNC:23108]
ENSG00000243574	0	NA	NA	NA	NA	NA	NA	AC006148.2	7	124274679	124287544	-1	lincRNA
ENSG00000132703	0.056814333	-0.053151487	0.401012465	-0.129291334	0.897127129	1	325	APCS	1	159587825	159588865	1	protein_coding	amyloid P component, serum [Source:HGNC Symbol;Acc:HGNC:584]
ENSG00000285704	0	NA	NA	NA	NA	NA	NA	NA	NA	NA	NA	NA	NA	NA
ENSG00000131381	1.681571064	0.180475857	0.593185024	0.295450402	0.767649835	1	64145	RBSN	3	15070073	15099163	-1	protein_coding	rabenosyn, RAB effector [Source:HGNC Symbol;Acc:HGNC:20759]
ENSG00000153237	0.115982837	0.009663418	0.438873958	0.029745732	0.976269839	1	130940	CCDC148	2	158171081	158456753	-1	protein_coding	coiled-coil domain containing 148 [Source:HGNC Symbol;Acc:HGNC:25191]
ENSG00000243438	0	NA	NA	NA	NA	NA	NA	LARP1BP2	7	106315225	106315743	1	processed_pseudogene	La ribonucleoprotein domain family member 1B pseudogene 2 [Source:HGNC Symbol;Acc:HGNC:44084]
ENSG00000223177	0	NA	NA	NA	NA	NA	NA	RNA5SP39	13	108301212	108301331	-1	rRNA	RNA, 5S ribosomal pseudogene 39 [Source:HGNC Symbol;Acc:HGNC:42615]
ENSG00000235872	0	NA	NA	NA	NA	NA	NA	AC078777.1	12	67658991	67670919	-1	antisense_RNA
ENSG00000148426	1.0213806	0.01517152	0.632273009	0.034529792	0.972454686	1	254427	PROSER2	10	11823339	11872277	1	protein_coding	proline and serine rich 2 [Source:HGNC Symbol;Acc:HGNC:23728]
ENSG00000121851	0.731793095	-0.444191343	0.643432999	-0.743976933	0.45689043	1	84265	POLR3GL	1	145964702	145978848	1	protein_coding	RNA polymerase III subunit G like [Source:HGNC Symbol;Acc:HGNC:28466]
ENSG00000251585	0	NA	NA	NA	NA	NA	NA	AC026444.1	5	86402465	86402960	1	processed_pseudogene
ENSG00000237664	0	NA	NA	NA	NA	NA	388830	LINC00316	21	45338590	45341990	-1	lincRNA	long intergenic non-protein coding RNA 316 [Source:HGNC Symbol;Acc:HGNC:19723]
ENSG00000269758	0	NA	NA	NA	NA	NA	NA	AC092070.4	19	53267870	53270932	-1	lincRNA
ENSG00000250751	0	NA	NA	NA	NA	NA	NA	AC015795.2	17	49708334	49720060	1	antisense_RNA
ENSG00000137054	0.541733132	0.12112261	0.637478124	0.185380814	0.852930356	1	64425	POLR1E	9	37485935	37503697	1	protein_coding	RNA polymerase I subunit E [Source:HGNC Symbol;Acc:HGNC:17631]
ENSG00000132026	0	NA	NA	NA	NA	NA	83546	RTBDN	19	12825478	12835428	-1	protein_coding	retbindin [Source:HGNC Symbol;Acc:HGNC:30310]
ENSG00000232672	0	NA	NA	NA	NA	NA	NA	ACTG1P21	1	77773865	77774864	-1	processed_pseudogene	actin gamma 1 pseudogene 21 [Source:HGNC Symbol;Acc:HGNC:51501]
ENSG00000232696	0	NA	NA	NA	NA	NA	NA	AC017006.2	2	46078015	46078828	-1	antisense_RNA
ENSG00000254783	0.115972626	0.009662873	0.438864001	0.029744811	0.976270574	1	NA	AP003084.1	11	86283927	86284668	1	processed_pseudogene
ENSG00000179002	0	NA	NA	NA	NA	NA	80834	TAS1R2	1	18839599	18859682	-1	protein_coding	taste 1 receptor member 2 [Source:HGNC Symbol;Acc:HGNC:14905]
ENSG00000155886	0	NA	NA	NA	NA	NA	25769	SLC24A2	9	19507452	19786928	-1	protein_coding	solute carrier family 24 member 2 [Source:HGNC Symbol;Acc:HGNC:10976]
ENSG00000138802	3.145327702	-0.185226714	0.522033166	-0.323209248	0.746536778	1	10427	SEC24B	4	109433772	109540896	1	protein_coding	SEC24 homolog B, COPII coat complex component [Source:HGNC Symbol;Acc:HGNC:10704]
ENSG00000272970	0.245526408	0.033649897	0.571953388	0.045951482	0.963348921	1	NA	AC107294.2	3	184734075	184738949	1	lincRNA
ENSG00000181396	1.490898129	0.167455534	0.627061688	0.249372991	0.803072275	1	79701	OGFOD3	17	82389223	82418637	-1	protein_coding	2-oxoglutarate and iron dependent oxygenase domain containing 3 [Source:HGNC Symbol;Acc:HGNC:26174]
ENSG00000228597	0	NA	NA	NA	NA	NA	NA	MTND4P1	13	84520103	84521568	1	processed_pseudogene	mitochondrially encoded NADH:ubiquinone oxidoreductase core subunit 4 pseudogene 1 [Source:HGNC Symbol;Acc:HGNC:42035]
ENSG00000176402	0	NA	NA	NA	NA	NA	349149	GJC3	7	99923269	99929620	-1	protein_coding	gap junction protein gamma 3 [Source:HGNC Symbol;Acc:HGNC:17495]
ENSG00000206075	10.16372493	0.023104789	0.353958378	0.082614122	0.934158372	1	5268	SERPINB5	18	63476761	63505085	1	protein_coding	serpin family B member 5 [Source:HGNC Symbol;Acc:HGNC:8949]
ENSG00000286146	0	NA	NA	NA	NA	NA	NA	NA	NA	NA	NA	NA	NA	NA
ENSG00000243499	0	NA	NA	NA	NA	NA	NA	AC117500.1	12	131667492	131668246	1	processed_pseudogene
ENSG00000220340	0	NA	NA	NA	NA	NA	NA	MTCO1P56	6	91727282	91727505	-1	processed_pseudogene	mitochondrially encoded cytochrome c oxidase I pseudogene 56 [Source:HGNC Symbol;Acc:HGNC:52121]
ENSG00000256756	0	NA	NA	NA	NA	NA	NA	TIMM17BP1	12	17400399	17400914	1	processed_pseudogene	translocase of inner mitochondrial membrane 17B pseudogene 1 [Source:HGNC Symbol;Acc:HGNC:49865]
ENSG00000226970	0	NA	NA	NA	NA	NA	NA	AL450063.1	1	84244334	84244577	1	processed_pseudogene
ENSG00000100425	4.667466187	0.621482099	0.419451712	1.481266119	0.138535673	1	23774	BRD1	22	49773283	49827512	-1	protein_coding	bromodomain containing 1 [Source:HGNC Symbol;Acc:HGNC:1102]
ENSG00000216425	0	NA	NA	NA	NA	NA	NA	AC004066.1	4	105526596	105527397	-1	processed_pseudogene
ENSG00000223702	0	NA	NA	NA	NA	NA	NA	ZDHHC20P2	6	31380411	31380839	1	processed_pseudogene	zinc finger DHHC-type containing 20 pseudogene 2 [Source:HGNC Symbol;Acc:HGNC:33457]
ENSG00000270709	0	NA	NA	NA	NA	NA	NA	AL109653.1	X	145768095	145768342	1	processed_pseudogene
ENSG00000230262	0	NA	NA	NA	NA	NA	158257	MIRLET7DHG	9	94176602	94204568	-1	lincRNA	MIRLET7D host gene [Source:HGNC Symbol;Acc:HGNC:37186]
ENSG00000275294	0	NA	NA	NA	NA	NA	NA	LINC02340	13	27178263	27251288	-1	lincRNA	long intergenic non-protein coding RNA 2340 [Source:HGNC Symbol;Acc:HGNC:53260]
ENSG00000230596	0	NA	NA	NA	NA	NA	NA	GPAA1P2	2	110386377	110388163	-1	transcribed_processed_pseudogene	glycosylphosphatidylinositol anchor attachment 1 pseudogene 2 [Source:HGNC Symbol;Acc:HGNC:51484]
ENSG00000255215	0	NA	NA	NA	NA	NA	NA	OR4R1P	11	48486363	48486825	-1	unprocessed_pseudogene	olfactory receptor family 4 subfamily R member 1 pseudogene [Source:HGNC Symbol;Acc:HGNC:14798]
ENSG00000238963	0	NA	NA	NA	NA	NA	NA	U8	6	154905076	154905206	-1	snoRNA	U8 small nucleolar RNA [Source:RFAM;Acc:RF00096]
ENSG00000284070	0	NA	NA	NA	NA	NA	NA	AP000356.2	22	24645171	24651657	-1	antisense_RNA
ENSG00000104853	10.65749215	-0.501332124	0.34554276	-1.453749162	0.146015863	1	1209	CLPTM1	19	44954585	44993341	1	protein_coding	CLPTM1, transmembrane protein [Source:HGNC Symbol;Acc:HGNC:2087]
ENSG00000225323	0	NA	NA	NA	NA	NA	NA	Z84721.1	16	168679	169334	1	unprocessed_pseudogene
ENSG00000169122	0.23481213	0.039619718	0.569170052	0.090155261	0.928163836	1	90362	FAM110B	8	57994509	58204279	1	protein_coding	family with sequence similarity 110 member B [Source:HGNC Symbol;Acc:HGNC:28587]
ENSG00000234419	0	NA	NA	NA	NA	NA	NA	CICP13	1	222468094	222470882	1	processed_pseudogene	capicua transcriptional repressor pseudogene 13 [Source:HGNC Symbol;Acc:HGNC:37907]
ENSG00000276866	0	NA	NA	NA	NA	NA	102466814	MIR7151	10	67403351	67403410	-1	miRNA	microRNA 7151 [Source:HGNC Symbol;Acc:HGNC:50170]
ENSG00000230250	0	NA	NA	NA	NA	NA	105378739	LINC01753	1	55915607	55944974	-1	lincRNA	long intergenic non-protein coding RNA 1753 [Source:HGNC Symbol;Acc:HGNC:52541]
ENSG00000242925	0	NA	NA	NA	NA	NA	100874036	PLCH1-AS2	3	155485803	155487121	1	antisense_RNA	PLCH1 antisense RNA 2 [Source:HGNC Symbol;Acc:HGNC:41232]
ENSG00000232772	0	NA	NA	NA	NA	NA	NA	MTND4P22	2	143096839	143098007	-1	processed_pseudogene	mitochondrially encoded NADH:ubiquinone oxidoreductase core subunit 4 pseudogene 22 [Source:HGNC Symbol;Acc:HGNC:42209]
ENSG00000051825	0.891895834	0.871191515	0.643894518	1.406973734	0.159435178	1	10198	MPHOSPH9	12	123152320	123244014	-1	protein_coding	M-phase phosphoprotein 9 [Source:HGNC Symbol;Acc:HGNC:7215]
ENSG00000275504	0	NA	NA	NA	NA	NA	NA	U7	16	68926894	68926957	-1	snRNA	U7 small nuclear RNA [Source:RFAM;Acc:RF00066]
ENSG00000239959	0	NA	NA	NA	NA	NA	NA	ENPP7P2	3	75446769	75491202	-1	unprocessed_pseudogene	ectonucleotide pyrophosphatase/phosphodiesterase 7 pseudogene 2 [Source:HGNC Symbol;Acc:HGNC:48685]
ENSG00000144031	0	NA	NA	NA	NA	NA	79998	ANKRD53	2	70978380	70985499	1	protein_coding	ankyrin repeat domain 53 [Source:HGNC Symbol;Acc:HGNC:25691]
ENSG00000284788	0	NA	NA	NA	NA	NA	NA	NA	NA	NA	NA	NA	NA	NA
ENSG00000232807	0	NA	NA	NA	NA	NA	NA	AL137186.2	10	5934270	5945900	-1	antisense_RNA
ENSG00000213153	0	NA	NA	NA	NA	NA	NA	AP001979.1	11	133864877	133865627	-1	processed_pseudogene
ENSG00000249453	0	NA	NA	NA	NA	NA	NA	AC092834.1	4	23779590	23782560	1	antisense_RNA
ENSG00000250214	0	NA	NA	NA	NA	NA	NA	AC112225.1	4	77864508	77864804	-1	processed_pseudogene
ENSG00000258979	0	NA	NA	NA	NA	NA	105370646	LINC02299	14	96741191	96790613	1	lincRNA	long intergenic non-protein coding RNA 2299 [Source:HGNC Symbol;Acc:HGNC:53218]
ENSG00000241461	0	NA	NA	NA	NA	NA	NA	RN7SL182P	3	49083233	49083532	1	misc_RNA	RNA, 7SL, cytoplasmic 182, pseudogene [Source:HGNC Symbol;Acc:HGNC:46198]
ENSG00000233858	0	NA	NA	NA	NA	NA	NA	AC026904.1	8	48590401	48594621	1	lincRNA
ENSG00000183783	0	NA	NA	NA	NA	NA	386617	KCTD8	4	44173909	44448807	-1	protein_coding	potassium channel tetramerization domain containing 8 [Source:HGNC Symbol;Acc:HGNC:22394]
ENSG00000146826	0.476726556	-0.306020696	0.634765946	-0.467250992	0.640320315	1	55262	C7orf43	7	100154420	100158715	-1	protein_coding	chromosome 7 open reading frame 43 [Source:HGNC Symbol;Acc:HGNC:25604]
ENSG00000267909	0	NA	NA	NA	NA	NA	56936	CCDC177	14	69569816	69574837	-1	protein_coding	coiled-coil domain containing 177 [Source:HGNC Symbol;Acc:HGNC:23243]
ENSG00000275770	0	NA	NA	NA	NA	NA	102466657	MIR6505	12	48132797	48132867	1	miRNA	microRNA 6505 [Source:HGNC Symbol;Acc:HGNC:50104]
ENSG00000259607	0	NA	NA	NA	NA	NA	NA	AC108449.3	8	29067279	29068454	1	antisense_RNA
ENSG00000261364	0	NA	NA	NA	NA	NA	NA	AC063923.2	3	109176438	109177365	-1	lincRNA
ENSG00000222351	0	NA	NA	NA	NA	NA	NA	RNY1P15	9	122945988	122946094	-1	misc_RNA	RNA, Ro-associated Y1 pseudogene 15 [Source:HGNC Symbol;Acc:HGNC:50878]
ENSG00000283865	0	NA	NA	NA	NA	NA	NA	AC073869.6	2	131379743	131380083	-1	unprocessed_pseudogene
ENSG00000203266	0	NA	NA	NA	NA	NA	NA	AL157414.1	20	57114915	57122092	1	lincRNA
ENSG00000201271	0	NA	NA	NA	NA	NA	NA	RNU1-112P	X	72740706	72740869	-1	snRNA	RNA, U1 small nuclear 112, pseudogene [Source:HGNC Symbol;Acc:HGNC:48454]
ENSG00000233477	0	NA	NA	NA	NA	NA	NA	AL591363.1	10	105685383	105685865	-1	processed_pseudogene
ENSG00000259389	0	NA	NA	NA	NA	NA	NA	H3F3AP1	15	39951375	39951708	-1	processed_pseudogene	H3 histone family member 3A pseudogene 1 [Source:HGNC Symbol;Acc:HGNC:31028]
ENSG00000203334	0	NA	NA	NA	NA	NA	NA	AP003027.1	11	108957718	108959797	1	lincRNA
ENSG00000285608	0	NA	NA	NA	NA	NA	NA	NA	NA	NA	NA	NA	NA	NA
ENSG00000256464	0	NA	NA	NA	NA	NA	NA	YWHABP2	11	18490243	18490955	-1	processed_pseudogene	tyrosine 3-monooxygenase/tryptophan 5-monooxygenase activation protein beta pseudogene 2 [Source:HGNC Symbol;Acc:HGNC:50295]
ENSG00000137857	0	NA	NA	NA	NA	NA	53905	DUOX1	15	45129933	45165576	1	protein_coding	dual oxidase 1 [Source:HGNC Symbol;Acc:HGNC:3062]
ENSG00000253542	0	NA	NA	NA	NA	NA	442388	SDR16C6P	8	56373064	56395365	-1	transcribed_unitary_pseudogene	short chain dehydrogenase/reductase family 16C member 6, pseudogene [Source:HGNC Symbol;Acc:HGNC:35413]
ENSG00000258505	0	NA	NA	NA	NA	NA	NA	AL442163.2	14	42608868	42609577	1	transcribed_processed_pseudogene
ENSG00000235643	0.061980485	0.061197577	0.401012465	0.156158279	0.875908262	1	101929181	LINC01647	1	11609531	11613355	1	lincRNA	long intergenic non-protein coding RNA 1647 [Source:HGNC Symbol;Acc:HGNC:52434]
ENSG00000011566	1.670204985	-0.018707491	0.582836337	-0.028434285	0.977315779	1	8491	MAP4K3	2	39249266	39437312	-1	protein_coding	mitogen-activated protein kinase kinase kinase kinase 3 [Source:HGNC Symbol;Acc:HGNC:6865]
ENSG00000250264	0	NA	NA	NA	NA	NA	NA	AL669918.1	6	32813767	32838822	-1	protein_coding
ENSG00000234056	0	NA	NA	NA	NA	NA	101928922	LINC00463	13	25172828	25180079	-1	lincRNA	long intergenic non-protein coding RNA 463 [Source:HGNC Symbol;Acc:HGNC:42813]
ENSG00000014216	13.23322906	-0.077158201	0.321222105	-0.245364283	0.806174382	1	823	CAPN1	11	65180566	65212006	1	protein_coding	calpain 1 [Source:HGNC Symbol;Acc:HGNC:1476]
ENSG00000063761	0.235441858	-0.103485533	0.569376036	-0.178064251	0.858672517	1	57143	ADCK1	14	77800083	77935012	1	protein_coding	aarF domain containing kinase 1 [Source:HGNC Symbol;Acc:HGNC:19038]
ENSG00000248918	0	NA	NA	NA	NA	NA	NA	AC008808.1	5	50969660	50970187	1	lincRNA
ENSG00000275882	0	NA	NA	NA	NA	NA	NA	IKBKGP1	X	154639978	154648275	-1	unprocessed_pseudogene	inhibitor of nuclear factor kappa B kinase subunit gamma pseudogene 1 [Source:HGNC Symbol;Acc:HGNC:24455]
ENSG00000156113	0	NA	NA	NA	NA	NA	3778	KCNMA1	10	76869601	77638369	-1	protein_coding	potassium calcium-activated channel subfamily M alpha 1 [Source:HGNC Symbol;Acc:HGNC:6284]
ENSG00000080493	1.433493526	-0.474019814	0.626347661	-0.851344151	0.394578206	1	8671	SLC4A4	4	71186757	71572087	1	protein_coding	solute carrier family 4 member 4 [Source:HGNC Symbol;Acc:HGNC:11030]
ENSG00000258769	0	NA	NA	NA	NA	NA	NA	AC005479.1	14	74482985	74483435	1	processed_pseudogene
ENSG00000270771	0	NA	NA	NA	NA	NA	NA	AL670379.8	X	120971808	120972059	1	processed_pseudogene
ENSG00000255515	0	NA	NA	NA	NA	NA	NA	AP003499.1	11	93609760	93610333	-1	processed_pseudogene
ENSG00000256851	0	NA	NA	NA	NA	NA	NA	AL663061.2	6	31515979	31516211	1	unprocessed_pseudogene
ENSG00000154188	0	NA	NA	NA	NA	NA	284	ANGPT1	8	107249482	107498055	-1	protein_coding	angiopoietin 1 [Source:HGNC Symbol;Acc:HGNC:484]
ENSG00000200701	0	NA	NA	NA	NA	NA	NA	RNU6-674P	2	85204926	85205032	1	snRNA	RNA, U6 small nuclear 674, pseudogene [Source:HGNC Symbol;Acc:HGNC:47637]
ENSG00000251583	0	NA	NA	NA	NA	NA	NA	AC008427.1	5	149932014	149932668	-1	processed_pseudogene
ENSG00000230178	0	NA	NA	NA	NA	NA	26683	OR4F3	5	181367268	181368262	1	protein_coding	olfactory receptor family 4 subfamily F member 3 [Source:HGNC Symbol;Acc:HGNC:8300]
ENSG00000196453	1.303063766	-0.247662765	0.604071116	-0.355721034	0.722049491	1	27153	ZNF777	7	149431363	149461123	-1	protein_coding	zinc finger protein 777 [Source:HGNC Symbol;Acc:HGNC:22213]
ENSG00000278971	0	NA	NA	NA	NA	NA	NA	AC091305.2	18	70489630	70491205	1	TEC
ENSG00000128438	0	NA	NA	NA	NA	NA	NA	TBC1D27	17	16922915	16934839	-1	transcribed_unprocessed_pseudogene	TBC1 domain family member 27 [Source:HGNC Symbol;Acc:HGNC:28104]
ENSG00000261196	0	NA	NA	NA	NA	NA	NA	CYP4A43P	1	46994382	46994502	-1	unprocessed_pseudogene	cytochrome P450 family 4 subfamily A member 43, pseudogene [Source:HGNC Symbol;Acc:HGNC:42417]
ENSG00000287809	0	NA	NA	NA	NA	NA	NA	NA	NA	NA	NA	NA	NA	NA
ENSG00000287067	0	NA	NA	NA	NA	NA	NA	NA	NA	NA	NA	NA	NA	NA
ENSG00000092096	0	NA	NA	NA	NA	NA	51310	SLC22A17	14	23346306	23352912	-1	protein_coding	solute carrier family 22 member 17 [Source:HGNC Symbol;Acc:HGNC:23095]
ENSG00000188511	0	NA	NA	NA	NA	NA	348645	C22orf34	22	49414524	49657542	-1	lincRNA	chromosome 22 open reading frame 34 [Source:HGNC Symbol;Acc:HGNC:28010]
ENSG00000131187	2.173602162	-0.020295188	0.593875438	-0.053579909	0.957269864	1	2161	F12	5	177402140	177409576	-1	protein_coding	coagulation factor XII [Source:HGNC Symbol;Acc:HGNC:3530]
ENSG00000136100	1.67226399	-0.051606537	0.60333472	-0.105291824	0.916144251	1	51028	VPS36	13	52412602	52450628	-1	protein_coding	vacuolar protein sorting 36 homolog [Source:HGNC Symbol;Acc:HGNC:20312]
ENSG00000163104	0.70684673	0.521961503	0.64385832	0.834698018	0.403887758	1	56916	SMARCAD1	4	94207611	94291292	1	protein_coding	SWI/SNF-related, matrix-associated actin-dependent regulator of chromatin, subfamily a, containing DEAD/H box 1 [Source:HGNC Symbol;Acc:HGNC:18398]
ENSG00000048392	1.470507661	-0.533095049	0.614813486	-0.876475911	0.380771366	1	50484	RRM2B	8	102204502	102239118	-1	protein_coding	ribonucleotide reductase regulatory TP53 inducible subunit M2B [Source:HGNC Symbol;Acc:HGNC:17296]
ENSG00000121716	0	NA	NA	NA	NA	NA	29990	PILRB	7	100352176	100367733	1	protein_coding	paired immunoglobin-like type 2 receptor beta [Source:HGNC Symbol;Acc:HGNC:18297]
ENSG00000070601	0	NA	NA	NA	NA	NA	22844	FRMPD1	9	37651000	37746904	1	protein_coding	FERM and PDZ domain containing 1 [Source:HGNC Symbol;Acc:HGNC:29159]
ENSG00000248774	0	NA	NA	NA	NA	NA	NA	AC097534.1	4	173322206	173329694	-1	antisense_RNA
ENSG00000201217	0	NA	NA	NA	NA	NA	NA	Y_RNA	3	152449272	152449384	1	misc_RNA	Y RNA [Source:RFAM;Acc:RF00019]
ENSG00000222375	0	NA	NA	NA	NA	NA	NA	RN7SKP127	16	29731051	29731404	-1	misc_RNA	RNA, 7SK small nuclear pseudogene 127 [Source:HGNC Symbol;Acc:HGNC:45851]
ENSG00000148795	0	NA	NA	NA	NA	NA	1586	CYP17A1	10	102830531	102837533	-1	protein_coding	cytochrome P450 family 17 subfamily A member 1 [Source:HGNC Symbol;Acc:HGNC:2593]
ENSG00000202078	0	NA	NA	NA	NA	NA	NA	Y_RNA	1	160326104	160326216	-1	misc_RNA	Y RNA [Source:RFAM;Acc:RF00019]
ENSG00000283461	0	NA	NA	NA	NA	NA	NA	hsa-mir-550a-2	7	32732981	32733077	-1	miRNA	hsa-mir-550a-2 [Source:miRBase;Acc:MI0003601]
ENSG00000199202	0	NA	NA	NA	NA	NA	NA	RNA5SP289	9	95905005	95905141	1	rRNA	RNA, 5S ribosomal pseudogene 289 [Source:HGNC Symbol;Acc:HGNC:43189]
ENSG00000252656	0	NA	NA	NA	NA	NA	NA	RN7SKP88	1	148839483	148839732	-1	misc_RNA	RNA, 7SK small nuclear pseudogene 88 [Source:HGNC Symbol;Acc:HGNC:45812]
ENSG00000235352	0	NA	NA	NA	NA	NA	NA	AC023128.2	2	144754776	144755998	-1	processed_pseudogene
ENSG00000253433	0	NA	NA	NA	NA	NA	552853	NCRNA00250	8	134838069	134842637	1	lincRNA	non-protein coding RNA 250 [Source:NCBI gene;Acc:552853]
ENSG00000287155	0	NA	NA	NA	NA	NA	NA	NA	NA	NA	NA	NA	NA	NA
ENSG00000116525	0.652516376	-0.324566166	0.63889037	-0.573692341	0.566176012	1	55223	TRIM62	1	33145402	33182059	-1	protein_coding	tripartite motif containing 62 [Source:HGNC Symbol;Acc:HGNC:25574]
ENSG00000174572	0	NA	NA	NA	NA	NA	NA	RPL10P2	6	27211244	27211913	1	processed_pseudogene	ribosomal protein L10 pseudogene 2 [Source:HGNC Symbol;Acc:HGNC:13975]
ENSG00000230943	0.059168503	0.061197577	0.401012465	0.156158279	0.875908262	1	101927686	LINC02541	6	113623535	113650074	-1	lincRNA	long intergenic non-protein coding RNA 2541 [Source:HGNC Symbol;Acc:HGNC:53574]
ENSG00000239008	0	NA	NA	NA	NA	NA	NA	ACA64	X	80857076	80857202	-1	snoRNA	Small nucleolar RNA ACA64 [Source:RFAM;Acc:RF01225]
ENSG00000228209	0	NA	NA	NA	NA	NA	NA	AC073091.1	2	76258034	76258897	-1	processed_pseudogene
ENSG00000250568	0.068236561	-0.053151487	0.401012465	-0.129291334	0.897127129	1	NA	AC098591.2	4	39973128	39973442	-1	processed_pseudogene
ENSG00000178796	0	NA	NA	NA	NA	NA	284485	RIIAD1	1	151710433	151729805	1	protein_coding	regulatory subunit of type II PKA R-subunit (RIIa) domain containing 1 [Source:HGNC Symbol;Acc:HGNC:26686]
ENSG00000286616	0	NA	NA	NA	NA	NA	NA	NA	NA	NA	NA	NA	NA	NA
ENSG00000272265	0	NA	NA	NA	NA	NA	NA	AC034236.3	5	116078110	116078570	-1	lincRNA
ENSG00000267986	0	NA	NA	NA	NA	NA	NA	AC130469.1	19	8581160	8582715	1	antisense_RNA
ENSG00000285841	0	NA	NA	NA	NA	NA	NA	NA	NA	NA	NA	NA	NA	NA
ENSG00000234944	0	NA	NA	NA	NA	NA	101929445	AL365199.1	10	42871521	42874060	1	lincRNA
ENSG00000116151	0.296191849	0.387276133	0.598959187	0.65818307	0.510420502	1	79906	MORN1	1	2321253	2391707	-1	protein_coding	MORN repeat containing 1 [Source:HGNC Symbol;Acc:HGNC:25852]
ENSG00000249551	0	NA	NA	NA	NA	NA	105379141	LINC02216	5	118575575	118581324	1	lincRNA	long intergenic non-protein coding RNA 2216 [Source:HGNC Symbol;Acc:HGNC:53083]
ENSG00000186310	0	NA	NA	NA	NA	NA	4675	NAP1L3	X	93670930	93673568	-1	protein_coding	nucleosome assembly protein 1 like 3 [Source:HGNC Symbol;Acc:HGNC:7639]
ENSG00000254913	0	NA	NA	NA	NA	NA	NA	AC239802.1	1	149006309	149009527	-1	antisense_RNA
ENSG00000244422	0	NA	NA	NA	NA	NA	NA	RPL38P3	4	54976159	54976371	-1	processed_pseudogene	ribosomal protein L38 pseudogene 3 [Source:HGNC Symbol;Acc:HGNC:35980]
ENSG00000260681	0	NA	NA	NA	NA	NA	NA	AC130456.4	16	19410729	19411662	-1	antisense_RNA
ENSG00000255039	0	NA	NA	NA	NA	NA	NA	LINC02553	11	97222644	97259987	-1	lincRNA	long intergenic non-protein coding RNA 2553 [Source:HGNC Symbol;Acc:HGNC:53588]
ENSG00000274445	0	NA	NA	NA	NA	NA	NA	AC006986.1	Y	9868462	9868702	-1	processed_pseudogene
ENSG00000244044	0	NA	NA	NA	NA	NA	NA	RN7SL735P	17	66364029	66364320	1	misc_RNA	RNA, 7SL, cytoplasmic 735, pseudogene [Source:HGNC Symbol;Acc:HGNC:46751]
ENSG00000251367	0	NA	NA	NA	NA	NA	NA	AC091917.3	5	109467353	109467952	1	lincRNA
ENSG00000200057	0	NA	NA	NA	NA	NA	NA	RN7SKP63	22	21389191	21389491	1	misc_RNA	RNA, 7SK small nuclear pseudogene 63 [Source:HGNC Symbol;Acc:HGNC:45787]
ENSG00000267308	0.058024211	0	0.401012465	0	1	1	105372290	LINC01764	19	15827045	15835853	-1	lincRNA	long intergenic non-protein coding RNA 1764 [Source:HGNC Symbol;Acc:HGNC:52553]
ENSG00000286596	0	NA	NA	NA	NA	NA	NA	NA	NA	NA	NA	NA	NA	NA
ENSG00000075945	1.30676658	0.162740799	0.631436798	0.24570487	0.805910702	1	22920	KIFAP3	1	169921326	170085208	-1	protein_coding	kinesin associated protein 3 [Source:HGNC Symbol;Acc:HGNC:17060]
ENSG00000254454	0.058024211	0	0.401012465	0	1	1	NA	RCC2P6	11	62371146	62373168	1	processed_pseudogene	regulator of chromosome condensation 2 pseudogene 6 [Source:HGNC Symbol;Acc:HGNC:42382]
ENSG00000248885	0	NA	NA	NA	NA	NA	NA	AC118465.1	5	119126782	119128444	-1	processed_pseudogene
ENSG00000255427	0	NA	NA	NA	NA	NA	NA	AC087783.1	11	34570876	34573982	1	lincRNA
ENSG00000206769	0	NA	NA	NA	NA	NA	NA	RNU6-116P	18	61391595	61391703	1	snRNA	RNA, U6 small nuclear 116, pseudogene [Source:HGNC Symbol;Acc:HGNC:47079]
ENSG00000162191	5.087015241	0.515523011	0.41754051	1.234857479	0.216883551	1	51035	UBXN1	11	62676498	62679117	-1	protein_coding	UBX domain protein 1 [Source:HGNC Symbol;Acc:HGNC:18402]
ENSG00000230321	0	NA	NA	NA	NA	NA	NA	MTCO2P27	19	12504905	12505976	1	unprocessed_pseudogene	mitochondrially encoded cytochrome c oxidase II pseudogene 27 [Source:HGNC Symbol;Acc:HGNC:52156]
ENSG00000242882	0	NA	NA	NA	NA	NA	NA	RPL5P11	4	173419245	173420137	-1	processed_pseudogene	ribosomal protein L5 pseudogene 11 [Source:HGNC Symbol;Acc:HGNC:35483]
ENSG00000232545	0	NA	NA	NA	NA	NA	NA	AC253536.3	22	24101689	24103354	1	sense_intronic
ENSG00000273340	0	NA	NA	NA	NA	NA	NA	MICE	6	29741731	29748969	-1	transcribed_unprocessed_pseudogene	MHC class I polypeptide-related sequence E (pseudogene) [Source:HGNC Symbol;Acc:HGNC:7094]
ENSG00000102900	2.054923004	-0.073043439	0.594059424	-0.172766947	0.862834619	1	9688	NUP93	16	56730105	56850286	1	protein_coding	nucleoporin 93 [Source:HGNC Symbol;Acc:HGNC:28958]
ENSG00000270706	0	NA	NA	NA	NA	NA	NA	PRMT1P1	5	177265580	177266588	-1	processed_pseudogene	protein arginine methyltransferase 1 pseudogene 1 [Source:HGNC Symbol;Acc:HGNC:49611]
ENSG00000275900	0	NA	NA	NA	NA	NA	NA	U3	18	26689316	26689529	-1	snoRNA	Small nucleolar RNA U3 [Source:RFAM;Acc:RF00012]
ENSG00000050438	0	NA	NA	NA	NA	NA	9498	SLC4A8	12	51391317	51515763	1	protein_coding	solute carrier family 4 member 8 [Source:HGNC Symbol;Acc:HGNC:11034]
ENSG00000124356	4.524622412	-0.02478154	0.45291196	-0.059826476	0.952293839	1	10617	STAMBP	2	73828916	73873659	1	protein_coding	STAM binding protein [Source:HGNC Symbol;Acc:HGNC:16950]
ENSG00000200121	0	NA	NA	NA	NA	NA	NA	Y_RNA	2	175176493	175176586	-1	misc_RNA	Y RNA [Source:RFAM;Acc:RF00019]
ENSG00000248962	0	NA	NA	NA	NA	NA	NA	AC025773.1	5	4012708	4013649	-1	lincRNA
ENSG00000215049	0	NA	NA	NA	NA	NA	NA	PRDX2P1	13	30296147	30296735	1	processed_pseudogene	peroxiredoxin 2 pseudogene 1 [Source:HGNC Symbol;Acc:HGNC:30020]
ENSG00000172995	0	NA	NA	NA	NA	NA	10777	ARPP21	3	35638945	35794496	1	protein_coding	cAMP regulated phosphoprotein 21 [Source:HGNC Symbol;Acc:HGNC:16968]
ENSG00000278831	0	NA	NA	NA	NA	NA	NA	AL513190.1	10	124623353	124624079	1	antisense_RNA
ENSG00000198597	0	NA	NA	NA	NA	NA	9745	ZNF536	19	30228290	30713538	1	protein_coding	zinc finger protein 536 [Source:HGNC Symbol;Acc:HGNC:29025]
ENSG00000251639	0	NA	NA	NA	NA	NA	NA	AC092535.2	4	1100016	1101558	-1	processed_pseudogene
ENSG00000150753	22.35381594	-0.056648162	0.254760584	-0.229619496	0.818387456	1	22948	CCT5	5	10249921	10266412	1	protein_coding	chaperonin containing TCP1 subunit 5 [Source:HGNC Symbol;Acc:HGNC:1618]
ENSG00000252284	0	NA	NA	NA	NA	NA	NA	SNORA108	18	58600631	58600698	1	snoRNA	small nucleolar RNA, H/ACA box 108 [Source:HGNC Symbol;Acc:HGNC:51401]
ENSG00000179195	14.17803393	-0.133660233	0.282815031	-0.471444991	0.637322994	1	144348	ZNF664	12	123971845	124015439	1	protein_coding	zinc finger protein 664 [Source:HGNC Symbol;Acc:HGNC:25406]
ENSG00000287563	0	NA	NA	NA	NA	NA	NA	NA	NA	NA	NA	NA	NA	NA
ENSG00000226681	0	NA	NA	NA	NA	NA	NA	AC020595.1	2	181422154	181425749	-1	lincRNA
ENSG00000271913	0	NA	NA	NA	NA	NA	NA	AL035530.2	6	158988178	159064925	1	antisense_RNA
ENSG00000071054	21.40152771	0.590487517	0.258868662	2.28589509	0.022260397	1	9448	MAP4K4	2	101696850	101894689	1	protein_coding	mitogen-activated protein kinase kinase kinase kinase 4 [Source:HGNC Symbol;Acc:HGNC:6866]
ENSG00000256343	0	NA	NA	NA	NA	NA	NA	AC095350.1	12	130651371	130669233	1	lincRNA
ENSG00000280201	0	NA	NA	NA	NA	NA	NA	AP003400.6	11	89576913	89577652	1	TEC
ENSG00000226625	0	NA	NA	NA	NA	NA	NA	RBM17P1	9	39154075	39155479	1	processed_pseudogene	RNA binding motif protein 17 pseudogene 1 [Source:HGNC Symbol;Acc:HGNC:50366]
ENSG00000248702	0	NA	NA	NA	NA	NA	NA	AC005921.1	17	50797366	50797651	-1	processed_pseudogene
ENSG00000211856	0	NA	NA	NA	NA	NA	NA	TRAJ33	14	22508602	22508658	1	TR_J_gene	T-cell receptor alpha joining 33 [Source:HGNC Symbol;Acc:HGNC:12063]
ENSG00000188316	0	NA	NA	NA	NA	NA	387712	ENO4	10	116849512	116911788	1	protein_coding	enolase family member 4 [Source:HGNC Symbol;Acc:HGNC:31670]
ENSG00000248796	0	NA	NA	NA	NA	NA	NA	MED15P8	2	131201142	131202941	-1	unprocessed_pseudogene	mediator complex subunit 15 pseudogene 8 [Source:HGNC Symbol;Acc:HGNC:48657]
ENSG00000221571	0	NA	NA	NA	NA	NA	NA	RNU6ATAC35P	1	220825620	220826063	1	lincRNA	RNA, U6atac small nuclear 35, pseudogene [Source:HGNC Symbol;Acc:HGNC:46934]
ENSG00000242247	4.827346178	0.023167452	0.460174568	0.043054091	0.965658415	1	26286	ARFGAP3	22	42796502	42858106	-1	protein_coding	ADP ribosylation factor GTPase activating protein 3 [Source:HGNC Symbol;Acc:HGNC:661]
ENSG00000277817	0	NA	NA	NA	NA	NA	102465442	MIR6738	1	155951273	155951336	-1	miRNA	microRNA 6738 [Source:HGNC Symbol;Acc:HGNC:49939]
ENSG00000006128	0.627938804	-0.297821971	0.474393929	-0.67378838	0.500445863	1	6863	TAC1	7	97731908	97740472	1	protein_coding	tachykinin precursor 1 [Source:HGNC Symbol;Acc:HGNC:11517]
ENSG00000229781	0	NA	NA	NA	NA	NA	NA	AC013444.1	2	142854095	142855998	1	processed_pseudogene
ENSG00000137880	0.821454408	0.317193992	0.644120711	0.491013104	0.623417179	1	2644	GCHFR	15	40764020	40767710	1	protein_coding	GTP cyclohydrolase I feedback regulator [Source:HGNC Symbol;Acc:HGNC:4194]
ENSG00000258481	0	NA	NA	NA	NA	NA	NA	AL133240.1	14	92253493	92263656	-1	lincRNA
ENSG00000270049	0.116048422	0	0.401012465	0	1	1	101927837	AC009061.2	16	67481314	67505063	1	antisense_RNA
ENSG00000121653	0.83836864	0.402282145	0.64085764	0.612498126	0.540208237	1	9479	MAPK8IP1	11	45885651	45906465	1	protein_coding	mitogen-activated protein kinase 8 interacting protein 1 [Source:HGNC Symbol;Acc:HGNC:6882]
ENSG00000231900	0	NA	NA	NA	NA	NA	NA	GOT2P1	1	55367466	55368774	1	processed_pseudogene	glutamic-oxaloacetic transaminase 2 pseudogene 1 [Source:HGNC Symbol;Acc:HGNC:4434]
ENSG00000112312	4.439295949	-0.169627765	0.492440245	-0.364882286	0.715199277	1	51053	GMNN	6	24774931	24786099	1	protein_coding	geminin, DNA replication inhibitor [Source:HGNC Symbol;Acc:HGNC:17493]
ENSG00000241151	0	NA	NA	NA	NA	NA	NA	LINC02066	3	151637174	151657966	1	lincRNA	long intergenic non-protein coding RNA 2066 [Source:HGNC Symbol;Acc:HGNC:52911]
ENSG00000252645	0	NA	NA	NA	NA	NA	NA	RNU7-111P	15	89897576	89897637	1	snRNA	RNA, U7 small nuclear 111 pseudogene [Source:HGNC Symbol;Acc:HGNC:45645]
ENSG00000256091	0	NA	NA	NA	NA	NA	NA	MTRF1LP1	11	113711720	113712398	1	processed_pseudogene	mitochondrial translational release factor 1 like pseudogene 1 [Source:HGNC Symbol;Acc:HGNC:50611]
ENSG00000206585	0	NA	NA	NA	NA	NA	26864	RNVU1-7	1	148038753	148038916	-1	snRNA	RNA, variant U1 small nuclear 7 [Source:HGNC Symbol;Acc:HGNC:37500]
ENSG00000284216	0	NA	NA	NA	NA	NA	100302210	MIR1909	19	1816159	1816238	-1	miRNA	microRNA 1909 [Source:HGNC Symbol;Acc:HGNC:35393]
ENSG00000214223	0.480040818	0.291168428	0.629837837	0.41991422	0.674548119	1	664709	HNRNPA1P10	19	11666069	11667030	-1	processed_pseudogene	heterogeneous nuclear ribonucleoprotein A1 pseudogene 10 [Source:HGNC Symbol;Acc:HGNC:39128]
ENSG00000229301	0	NA	NA	NA	NA	NA	NA	AC006455.4	7	63354457	63359306	1	lincRNA
ENSG00000234021	0	NA	NA	NA	NA	NA	NA	AL596451.1	9	8936079	8963077	1	lincRNA
ENSG00000262089	0	NA	NA	NA	NA	NA	NA	AC040977.1	17	6994642	6995189	-1	lincRNA
ENSG00000186328	0	NA	NA	NA	NA	NA	NA	AL451165.1	6	34715613	34715940	1	processed_pseudogene
ENSG00000155629	11.10107567	0.040819269	0.348107663	0.111485097	0.911231683	1	118788	PIK3AP1	10	96593312	96720514	-1	protein_coding	phosphoinositide-3-kinase adaptor protein 1 [Source:HGNC Symbol;Acc:HGNC:30034]
ENSG00000226375	0	NA	NA	NA	NA	NA	NA	AL022310.1	1	173174300	173175503	-1	lincRNA
ENSG00000230191	0	NA	NA	NA	NA	NA	NA	AC006970.1	7	56163145	56163533	1	processed_pseudogene
ENSG00000241319	0	NA	NA	NA	NA	NA	NA	SETP6	3	81612238	81612805	-1	processed_pseudogene	SET pseudogene 6 [Source:HGNC Symbol;Acc:HGNC:42925]
ENSG00000059915	0	NA	NA	NA	NA	NA	5662	PSD	10	102402617	102421539	-1	protein_coding	pleckstrin and Sec7 domain containing [Source:HGNC Symbol;Acc:HGNC:9507]
ENSG00000213514	0.056804123	-0.053151487	0.401012465	-0.129291334	0.897127129	1	NA	AL731556.1	10	77730766	77734769	1	processed_pseudogene
ENSG00000198498	0.467122382	-0.283722558	0.630135039	-0.432706271	0.665228173	1	55319	TMA16	4	163494442	163520539	1	protein_coding	translation machinery associated 16 homolog [Source:HGNC Symbol;Acc:HGNC:25638]
ENSG00000229409	0	NA	NA	NA	NA	NA	NA	AL117328.1	22	49845929	49846090	1	processed_pseudogene
ENSG00000234740	0	NA	NA	NA	NA	NA	NA	AL162386.2	9	13274510	13279187	-1	sense_intronic
ENSG00000234789	0	NA	NA	NA	NA	NA	NA	AL590369.1	9	129640476	129641282	1	antisense_RNA
ENSG00000228856	0	NA	NA	NA	NA	NA	728419	USP17L30	4	9363129	9364721	1	protein_coding	ubiquitin specific peptidase 17-like family member 30 [Source:HGNC Symbol;Acc:HGNC:44458]
ENSG00000168746	0	NA	NA	NA	NA	NA	140834	LINC01620	20	44436172	44465349	-1	lincRNA	long intergenic non-protein coding RNA 1620 [Source:HGNC Symbol;Acc:HGNC:16195]
ENSG00000168746	0	NA	NA	NA	NA	NA	101927242	LINC01620	20	44436172	44465349	-1	lincRNA	long intergenic non-protein coding RNA 1620 [Source:HGNC Symbol;Acc:HGNC:16195]
ENSG00000240761	0	NA	NA	NA	NA	NA	NA	AC098831.1	2	202773720	202774360	-1	processed_pseudogene
ENSG00000106665	13.40699277	0.19857011	0.332734102	0.613797065	0.539349437	1	7461	CLIP2	7	74289475	74405943	1	protein_coding	CAP-Gly domain containing linker protein 2 [Source:HGNC Symbol;Acc:HGNC:2586]
ENSG00000198075	0	NA	NA	NA	NA	NA	27233	SULT1C4	2	108377911	108388057	1	protein_coding	sulfotransferase family 1C member 4 [Source:HGNC Symbol;Acc:HGNC:11457]
ENSG00000227309	0	NA	NA	NA	NA	NA	NA	AC140076.1	3	17465150	17465510	1	processed_pseudogene
ENSG00000240244	0	NA	NA	NA	NA	NA	NA	GAPDHP33	1	119596167	119597179	-1	processed_pseudogene	glyceraldehyde 3 phosphate dehydrogenase pseudogene 33 [Source:HGNC Symbol;Acc:HGNC:37785]
ENSG00000236401	0	NA	NA	NA	NA	NA	NA	SLC4A1APP2	1	187706561	187708898	1	unprocessed_pseudogene	solute carrier family 4 member 1 adaptor protein pseudogene 2 [Source:HGNC Symbol;Acc:HGNC:49812]
ENSG00000234171	0.708655131	0.322787007	0.639279454	0.48974715	0.624312833	1	100506054	RNASEH1-AS1	2	3558492	3561745	1	antisense_RNA	RNASEH1 antisense RNA 1 [Source:HGNC Symbol;Acc:HGNC:49289]
ENSG00000262352	0	NA	NA	NA	NA	NA	NA	LINC02564	18	11103	15928	1	lincRNA	long intergenic non-protein coding RNA 2564 [Source:HGNC Symbol;Acc:HGNC:53604]
ENSG00000237040	0	NA	NA	NA	NA	NA	NA	DPH3P2	X	155875636	155875885	1	processed_pseudogene	diphthamide biosynthesis 3 pseudogene 2 [Source:HGNC Symbol;Acc:HGNC:38719]
ENSG00000283564	0	NA	NA	NA	NA	NA	NA	U6	16	72376704	72376760	1	snRNA	U6 spliceosomal RNA [Source:RFAM;Acc:RF00026]
ENSG00000235407	0	NA	NA	NA	NA	NA	440602	CYMP-AS1	1	110487680	110490258	-1	lincRNA	CYMP antisense RNA 1 [Source:HGNC Symbol;Acc:HGNC:52509]
ENSG00000220871	0	NA	NA	NA	NA	NA	NA	DNAJC19P6	6	89797598	89797877	1	processed_pseudogene	DnaJ heat shock protein family (Hsp40) member C19 pseudogene 6 [Source:HGNC Symbol;Acc:HGNC:45069]
ENSG00000204947	0.295214306	0.386690956	0.59871578	0.65960825	0.509505259	1	155054	ZNF425	7	149102784	149126346	-1	protein_coding	zinc finger protein 425 [Source:HGNC Symbol;Acc:HGNC:20690]
ENSG00000256331	0	NA	NA	NA	NA	NA	NA	NIFKP3	12	7604350	7605214	-1	processed_pseudogene	nucleolar protein interacting with the FHA domain of MKI67 pseudogene 3 [Source:HGNC Symbol;Acc:HGNC:44951]
ENSG00000114854	0.557062193	-0.412429226	0.636944347	-0.536717075	0.59146306	1	7134	TNNC1	3	52451102	52454070	-1	protein_coding	troponin C1, slow skeletal and cardiac type [Source:HGNC Symbol;Acc:HGNC:11943]
ENSG00000260290	0.245693101	-0.250278408	0.57200242	-0.450786877	0.652143161	1	NA	AC092115.1	16	69756536	69757937	-1	processed_pseudogene
ENSG00000265555	0	NA	NA	NA	NA	NA	101927430	LINC01903	18	67808505	67814822	-1	lincRNA	long intergenic non-protein coding RNA 1903 [Source:HGNC Symbol;Acc:HGNC:52722]
ENSG00000271483	0	NA	NA	NA	NA	NA	NA	AC108676.2	3	194471923	194472085	1	processed_pseudogene
ENSG00000287411	0	NA	NA	NA	NA	NA	NA	NA	NA	NA	NA	NA	NA	NA
ENSG00000265724	0	NA	NA	NA	NA	NA	100422948	MIR4284	7	73711317	73711397	1	miRNA	microRNA 4284 [Source:HGNC Symbol;Acc:HGNC:38322]
ENSG00000172732	2.23663018	-0.089366005	0.568136692	-0.140354426	0.888379964	1	80198	MUS81	11	65857126	65867653	1	protein_coding	MUS81 structure-specific endonuclease subunit [Source:HGNC Symbol;Acc:HGNC:29814]
ENSG00000227151	0	NA	NA	NA	NA	NA	729246	PRR20D	13	57160632	57163653	1	protein_coding	proline rich 20D [Source:HGNC Symbol;Acc:HGNC:37222]
ENSG00000227151	0	NA	NA	NA	NA	NA	105370298	PRR20D	13	57160632	57163653	1	protein_coding	proline rich 20D [Source:HGNC Symbol;Acc:HGNC:37222]
ENSG00000091140	2.785204771	0.481689942	0.55002888	0.872862991	0.382737761	1	1738	DLD	7	107890970	107931730	1	protein_coding	dihydrolipoamide dehydrogenase [Source:HGNC Symbol;Acc:HGNC:2898]
ENSG00000140675	0	NA	NA	NA	NA	NA	6524	SLC5A2	16	31483002	31490860	1	protein_coding	solute carrier family 5 member 2 [Source:HGNC Symbol;Acc:HGNC:11037]
ENSG00000223428	0	NA	NA	NA	NA	NA	NA	AC010997.1	10	75288333	75288682	-1	transcribed_processed_pseudogene
ENSG00000229906	0	NA	NA	NA	NA	NA	NA	SNRPGP11	13	51496020	51496251	-1	processed_pseudogene	small nuclear ribonucleoprotein polypeptide G pseudogene 11 [Source:HGNC Symbol;Acc:HGNC:39330]
ENSG00000284299	0	NA	NA	NA	NA	NA	NA	AL590132.1	1	210858125	211134146	-1	protein_coding
ENSG00000240861	0	NA	NA	NA	NA	NA	NA	AC009153.1	16	74552251	74552746	1	processed_pseudogene
ENSG00000259837	0	NA	NA	NA	NA	NA	388456	LINC01904	18	926083	927993	-1	lincRNA	long intergenic non-protein coding RNA 1904 [Source:HGNC Symbol;Acc:HGNC:52723]
ENSG00000226114	0	NA	NA	NA	NA	NA	NA	NDUFB4P5	2	86934462	86934822	-1	processed_pseudogene	NADH:ubiquinone oxidoreductase subunit B4 pseudogene 5 [Source:HGNC Symbol;Acc:HGNC:45253]
ENSG00000251477	0	NA	NA	NA	NA	NA	NA	AC114322.1	5	117719240	117722097	-1	processed_pseudogene
ENSG00000076555	0.300471445	0.046206464	0.599440597	0.051439254	0.958975506	1	32	ACACB	12	109116595	109268226	1	protein_coding	acetyl-CoA carboxylase beta [Source:HGNC Symbol;Acc:HGNC:85]
ENSG00000240502	0	NA	NA	NA	NA	NA	NA	RN7SL837P	1	230894141	230894427	1	misc_RNA	RNA, 7SL, cytoplasmic 837, pseudogene [Source:HGNC Symbol;Acc:HGNC:46853]
ENSG00000123472	1.613781601	0.416448803	0.585728377	0.709451156	0.478044552	1	64756	ATPAF1	1	46632737	46673867	-1	protein_coding	ATP synthase mitochondrial F1 complex assembly factor 1 [Source:HGNC Symbol;Acc:HGNC:18803]
ENSG00000233252	0	NA	NA	NA	NA	NA	NA	CRIP1P1	3	12673699	12673883	1	processed_pseudogene	cysteine rich protein 1 pseudogene 1 [Source:HGNC Symbol;Acc:HGNC:44516]
ENSG00000237828	0	NA	NA	NA	NA	NA	NA	PA2G4P1	X	120868611	120869807	-1	processed_pseudogene	proliferation-associated 2G4 pseudogene 1 [Source:HGNC Symbol;Acc:HGNC:8551]
ENSG00000248429	0.058761675	0	0.401012465	0	1	1	285505	AC098679.1	4	158170752	158202877	1	antisense_RNA
ENSG00000277872	0	NA	NA	NA	NA	NA	102466198	MIR6817	22	25455646	25455711	1	miRNA	microRNA 6817 [Source:HGNC Symbol;Acc:HGNC:50112]
ENSG00000196204	2.101493547	-0.804446376	0.564974301	-1.393731081	0.163398827	1	441191	RNF216P1	7	4973988	5040675	1	transcribed_unprocessed_pseudogene	ring finger protein 216 pseudogene 1 [Source:HGNC Symbol;Acc:HGNC:33610]
ENSG00000187531	2.543620287	0.201328479	0.526631598	0.392426169	0.694743354	1	51547	SIRT7	17	81911939	81921323	-1	protein_coding	sirtuin 7 [Source:HGNC Symbol;Acc:HGNC:14935]
ENSG00000199289	0	NA	NA	NA	NA	NA	NA	RNU6-502P	6	26519351	26519458	-1	snRNA	RNA, U6 small nuclear 502, pseudogene [Source:HGNC Symbol;Acc:HGNC:47465]
ENSG00000127743	0	NA	NA	NA	NA	NA	27190	IL17B	5	149371324	149404202	-1	protein_coding	interleukin 17B [Source:HGNC Symbol;Acc:HGNC:5982]
ENSG00000232131	0	NA	NA	NA	NA	NA	104355145	NCOA7-AS1	6	125797856	125818858	-1	antisense_RNA	NCOA7 antisense RNA 1 [Source:HGNC Symbol;Acc:HGNC:40954]
ENSG00000255367	0	NA	NA	NA	NA	NA	101927708	AC127526.4	11	3481520	3581211	-1	processed_transcript
ENSG00000250529	0	NA	NA	NA	NA	NA	105374631	LINC02121	5	5069192	5078311	-1	lincRNA	long intergenic non-protein coding RNA 2121 [Source:HGNC Symbol;Acc:HGNC:52977]
ENSG00000132872	0	NA	NA	NA	NA	NA	6860	SYT4	18	43267878	43277650	-1	protein_coding	synaptotagmin 4 [Source:HGNC Symbol;Acc:HGNC:11512]
ENSG00000271985	0	NA	NA	NA	NA	NA	NA	BX248123.2	10	79526508	79526631	-1	processed_pseudogene
ENSG00000207962	0	NA	NA	NA	NA	NA	407031	MIR30C1	1	40757284	40757372	1	miRNA	microRNA 30c-1 [Source:HGNC Symbol;Acc:HGNC:31626]
ENSG00000204612	0	NA	NA	NA	NA	NA	442425	FOXB2	9	77019655	77020953	1	protein_coding	forkhead box B2 [Source:HGNC Symbol;Acc:HGNC:23315]
ENSG00000270120	0	NA	NA	NA	NA	NA	NA	AC007728.3	16	50712844	50713589	1	sense_intronic
ENSG00000168772	0.058761675	0	0.401012465	0	1	1	80319	CXXC4	4	104468312	104494901	-1	protein_coding	CXXC finger protein 4 [Source:HGNC Symbol;Acc:HGNC:24593]
ENSG00000215414	0.53349454	-0.665517177	0.634041747	-1.056632809	0.290679201	1	NA	PSMA6P1	Y	13286638	13287378	1	processed_pseudogene	proteasome subunit alpha 6 pseudogene 1 [Source:HGNC Symbol;Acc:HGNC:17460]
ENSG00000130734	0.905624515	0.764671128	0.644175232	1.171982397	0.241204124	1	84971	ATG4D	19	10543895	10553418	1	protein_coding	autophagy related 4D cysteine peptidase [Source:HGNC Symbol;Acc:HGNC:20789]
ENSG00000243844	0	NA	NA	NA	NA	NA	NA	AC069181.1	8	29632091	29632644	1	processed_pseudogene
ENSG00000266102	0	NA	NA	NA	NA	NA	NA	AP006219.1	18	10375103	10378114	1	lincRNA
ENSG00000197168	0	NA	NA	NA	NA	NA	341676	NEK5	13	52033611	52129078	-1	protein_coding	NIMA related kinase 5 [Source:HGNC Symbol;Acc:HGNC:7748]
ENSG00000232085	0	NA	NA	NA	NA	NA	NA	AL606534.3	1	243164638	243169445	1	antisense_RNA
ENSG00000071242	1.91080833	-0.558376027	0.586864952	-0.973050329	0.330528289	1	6196	RPS6KA2	6	166409364	166906451	-1	protein_coding	ribosomal protein S6 kinase A2 [Source:HGNC Symbol;Acc:HGNC:10431]
ENSG00000282826	1.13331086	0.653167111	0.638686972	1.045343102	0.295864424	1	100289097	FRG1CP	20	28580709	28602664	-1	unprocessed_pseudogene	FSHD region gene 1 family member C, pseudogene [Source:HGNC Symbol;Acc:HGNC:51762]
ENSG00000260352	0	NA	NA	NA	NA	NA	NA	AC092287.1	16	18926863	18937043	1	antisense_RNA
ENSG00000275655	0	NA	NA	NA	NA	NA	NA	RN7SL313P	2	97100587	97100874	1	misc_RNA	RNA, 7SL, cytoplasmic 313, pseudogene [Source:HGNC Symbol;Acc:HGNC:46329]
ENSG00000271249	0	NA	NA	NA	NA	NA	NA	DIMT1P1	3	109701456	109702218	-1	processed_pseudogene	DIM1 dimethyladenosine transferase 1 homolog pseudogene 1 [Source:HGNC Symbol;Acc:HGNC:52892]
ENSG00000287413	0	NA	NA	NA	NA	NA	NA	NA	NA	NA	NA	NA	NA	NA
ENSG00000253055	0	NA	NA	NA	NA	NA	NA	RNA5SP415	16	35750061	35750175	1	rRNA	RNA, 5S ribosomal pseudogene 415 [Source:HGNC Symbol;Acc:HGNC:43315]
ENSG00000255162	0	NA	NA	NA	NA	NA	NA	AP004833.2	11	89785945	89787838	1	unprocessed_pseudogene
ENSG00000172292	11.16736321	0.267193061	0.307520764	0.872439159	0.382968846	1	253782	CERS6	2	168455862	168775137	1	protein_coding	ceramide synthase 6 [Source:HGNC Symbol;Acc:HGNC:23826]
ENSG00000272540	0	NA	NA	NA	NA	NA	NA	AL662797.3	6	30723105	30723877	-1	antisense_RNA
ENSG00000262700	0	NA	NA	NA	NA	NA	NA	AC133552.3	16	25093387	25095255	1	processed_pseudogene
ENSG00000234523	0	NA	NA	NA	NA	NA	NA	NDUFB1P2	1	222945725	222945900	1	processed_pseudogene	NADH:ubiquinone oxidoreductase subunit B1 pseudogene 2 [Source:HGNC Symbol;Acc:HGNC:37815]
ENSG00000105376	0.416078534	0.917772537	0.620537227	1.373632508	0.169555799	1	7087	ICAM5	19	10289981	10296778	1	protein_coding	intercellular adhesion molecule 5 [Source:HGNC Symbol;Acc:HGNC:5348]
ENSG00000286329	0	NA	NA	NA	NA	NA	NA	NA	NA	NA	NA	NA	NA	NA
ENSG00000225872	0	NA	NA	NA	NA	NA	644050	LINC01529	19	35785697	35797902	-1	transcribed_unprocessed_pseudogene	long intergenic non-protein coding RNA 1529 [Source:HGNC Symbol;Acc:HGNC:51268]
ENSG00000232164	0	NA	NA	NA	NA	NA	729348	LINC01873	2	66383306	66392450	1	lincRNA	long intergenic non-protein coding RNA 1873 [Source:HGNC Symbol;Acc:HGNC:52692]
ENSG00000145040	0	NA	NA	NA	NA	NA	90226	UCN2	3	48561727	48563773	-1	protein_coding	urocortin 2 [Source:HGNC Symbol;Acc:HGNC:18414]
ENSG00000235669	0	NA	NA	NA	NA	NA	NA	AC004593.1	7	29199540	29208970	-1	antisense_RNA
ENSG00000240992	0	NA	NA	NA	NA	NA	NA	RPS23P4	4	145269810	145270558	-1	processed_pseudogene	ribosomal protein S23 pseudogene 4 [Source:HGNC Symbol;Acc:HGNC:36633]
ENSG00000217514	0	NA	NA	NA	NA	NA	NA	AL031121.1	6	163363210	163363463	1	processed_pseudogene
ENSG00000122584	0	NA	NA	NA	NA	NA	30010	NXPH1	7	8433955	8752963	1	protein_coding	neurexophilin 1 [Source:HGNC Symbol;Acc:HGNC:20693]
ENSG00000263707	0	NA	NA	NA	NA	NA	NA	AC005277.1	17	12990149	12990610	-1	antisense_RNA
ENSG00000236989	0	NA	NA	NA	NA	NA	NA	AC130710.1	2	16085222	16105841	-1	lincRNA
ENSG00000223438	0	NA	NA	NA	NA	NA	NA	AC235097.1	X	141625864	141626733	1	sense_intronic
ENSG00000286837	0	NA	NA	NA	NA	NA	NA	NA	NA	NA	NA	NA	NA	NA
ENSG00000277198	0	NA	NA	NA	NA	NA	NA	RN7SL270P	17	47041825	47042105	1	misc_RNA	RNA, 7SL, cytoplasmic 270, pseudogene [Source:HGNC Symbol;Acc:HGNC:46286]
ENSG00000105205	0	NA	NA	NA	NA	NA	1178	CLC	19	39731250	39738028	-1	protein_coding	Charcot-Leyden crystal galectin [Source:HGNC Symbol;Acc:HGNC:2014]
ENSG00000278912	0	NA	NA	NA	NA	NA	NA	AC008870.5	16	23696665	23697314	-1	TEC
ENSG00000259587	0	NA	NA	NA	NA	NA	NA	AC114546.2	15	35008469	35011191	1	lincRNA
ENSG00000277621	0	NA	NA	NA	NA	NA	NA	AC005277.2	17	12982613	12983002	-1	antisense_RNA
ENSG00000256706	0	NA	NA	NA	NA	NA	NA	AC005342.2	12	1917951	1922867	1	antisense_RNA
ENSG00000233138	0	NA	NA	NA	NA	NA	NA	AL023584.1	6	142748443	142753759	1	antisense_RNA
ENSG00000265408	0	NA	NA	NA	NA	NA	NA	AC009084.1	16	66942712	66963256	1	processed_transcript
ENSG00000015676	8.846945001	-0.200720509	0.388561951	-0.53198511	0.594736308	1	23386	NUDCD3	7	44379121	44490880	-1	protein_coding	NudC domain containing 3 [Source:HGNC Symbol;Acc:HGNC:22208]
ENSG00000214415	0	NA	NA	NA	NA	NA	346562	GNAT3	7	80458671	80512020	-1	protein_coding	G protein subunit alpha transducin 3 [Source:HGNC Symbol;Acc:HGNC:22800]
ENSG00000233874	0	NA	NA	NA	NA	NA	NA	AL118496.1	X	109568478	109570289	1	processed_pseudogene
ENSG00000231305	0	NA	NA	NA	NA	NA	NA	AC112484.2	3	128861313	128871540	-1	antisense_RNA
ENSG00000261210	0	NA	NA	NA	NA	NA	728276	CLEC19A	16	19285739	19322145	1	protein_coding	C-type lectin domain containing 19A [Source:HGNC Symbol;Acc:HGNC:34522]
ENSG00000244266	0	NA	NA	NA	NA	NA	NA	AC090058.1	12	50365652	50366086	1	processed_pseudogene
ENSG00000251271	0	NA	NA	NA	NA	NA	NA	ALG1L7P	4	3935447	3942519	1	unprocessed_pseudogene	asparagine-linked glycosylation 1-like 7, pseudogene [Source:HGNC Symbol;Acc:HGNC:44376]
ENSG00000233848	0	NA	NA	NA	NA	NA	NA	AL513188.1	6	20756103	20800694	-1	antisense_RNA
ENSG00000248883	0	NA	NA	NA	NA	NA	NA	B4GALNT2P1	17	49085511	49086702	1	unprocessed_pseudogene	beta-1,4-N-acetyl-galactosaminyltransferase 2 pseudogene 1 [Source:HGNC Symbol;Acc:HGNC:51319]
ENSG00000240568	0	NA	NA	NA	NA	NA	NA	AC107626.1	3	68192398	68192580	1	processed_pseudogene
ENSG00000276517	0	NA	NA	NA	NA	NA	NA	AL133243.3	2	32526504	32529507	1	sense_intronic
ENSG00000125746	3.831463874	0.06917447	0.477152353	0.149441567	0.881205214	1	24139	EML2	19	45606994	45645629	-1	protein_coding	echinoderm microtubule associated protein like 2 [Source:HGNC Symbol;Acc:HGNC:18035]
ENSG00000251237	0	NA	NA	NA	NA	NA	NA	B3GNTL1P1	5	52889666	52889954	1	processed_pseudogene	UDP-GlcNAc:betaGal beta-1,3-N-acetylglucosaminyltransferase-like 1 pseudogene 1 [Source:HGNC Symbol;Acc:HGNC:51317]
ENSG00000154342	0	NA	NA	NA	NA	NA	89780	WNT3A	1	228007051	228061260	1	protein_coding	Wnt family member 3A [Source:HGNC Symbol;Acc:HGNC:15983]
ENSG00000156860	7.662204524	-0.41866541	0.364281625	-1.145424779	0.252033239	1	64319	FBRS	16	30658431	30670814	1	protein_coding	fibrosin [Source:HGNC Symbol;Acc:HGNC:20442]
ENSG00000260863	0	NA	NA	NA	NA	NA	NA	CYP2C60P	10	95009674	95009812	1	unprocessed_pseudogene	cytochrome P450 family 2 subfamily C member 60, pseudogene [Source:HGNC Symbol;Acc:HGNC:42410]
ENSG00000287312	0	NA	NA	NA	NA	NA	NA	NA	NA	NA	NA	NA	NA	NA
ENSG00000240286	0	NA	NA	NA	NA	NA	NA	MEAF6P1	2	209178804	209182018	1	processed_pseudogene	MYST/Esa1-associated factor 6 pseudogene 1 [Source:HGNC Symbol;Acc:HGNC:42660]
ENSG00000137124	0.942140483	0.503421254	0.643432703	0.794019824	0.427183891	1	219	ALDH1B1	9	38392664	38398661	1	protein_coding	aldehyde dehydrogenase 1 family member B1 [Source:HGNC Symbol;Acc:HGNC:407]
ENSG00000233547	0	NA	NA	NA	NA	NA	NA	AL158212.2	10	112950646	112951875	-1	antisense_RNA
ENSG00000243050	0	NA	NA	NA	NA	NA	NA	RPL30P10	8	57392546	57392882	1	processed_pseudogene	ribosomal protein L30 pseudogene 10 [Source:HGNC Symbol;Acc:HGNC:36822]
ENSG00000251632	0	NA	NA	NA	NA	NA	105377443	LINC02172	4	137545731	137603430	1	lincRNA	long intergenic non-protein coding RNA 2172 [Source:HGNC Symbol;Acc:HGNC:53034]
ENSG00000237000	0	NA	NA	NA	NA	NA	NA	PTMAP6	20	56700837	56701514	-1	processed_pseudogene	prothymosin, alpha pseudogene 6 [Source:HGNC Symbol;Acc:HGNC:16573]
ENSG00000109466	1.900901378	0.443205206	0.583696924	0.758747426	0.448003661	1	11275	KLHL2	4	165207618	165323156	1	protein_coding	kelch like family member 2 [Source:HGNC Symbol;Acc:HGNC:6353]
ENSG00000152219	1.120522546	-0.204114697	0.622950169	-0.303500597	0.761508393	1	120534	ARL14EP	11	30323051	30338227	1	protein_coding	ADP ribosylation factor like GTPase 14 effector protein [Source:HGNC Symbol;Acc:HGNC:26798]
ENSG00000215016	0	NA	NA	NA	NA	NA	NA	RPL24P7	3	23134372	23134824	1	processed_pseudogene	ribosomal protein L24 pseudogene 7 [Source:HGNC Symbol;Acc:HGNC:36862]
ENSG00000254400	0	NA	NA	NA	NA	NA	NA	AC091564.2	11	6603642	6604420	-1	antisense_RNA
ENSG00000281058	0	NA	NA	NA	NA	NA	NA	DUX4L6	4	190074525	190075799	1	unprocessed_pseudogene	double homeobox 4 like 6 [Source:HGNC Symbol;Acc:HGNC:37265]
ENSG00000236151	0	NA	NA	NA	NA	NA	NA	AL110503.1	20	24142590	24144386	-1	lincRNA
ENSG00000154451	0	NA	NA	NA	NA	NA	115362	GBP5	1	89258950	89272804	-1	protein_coding	guanylate binding protein 5 [Source:HGNC Symbol;Acc:HGNC:19895]
ENSG00000229999	0	NA	NA	NA	NA	NA	NA	AL022238.2	22	40372664	40388290	-1	antisense_RNA
ENSG00000286389	0	NA	NA	NA	NA	NA	NA	NA	NA	NA	NA	NA	NA	NA
ENSG00000266235	0	NA	NA	NA	NA	NA	100423037	MIR3176	16	543277	543366	1	miRNA	microRNA 3176 [Source:HGNC Symbol;Acc:HGNC:38345]
ENSG00000081026	1.766374554	-0.246099363	0.602059541	-0.389989654	0.696544198	1	260425	MAGI3	1	113390749	113685923	1	protein_coding	membrane associated guanylate kinase, WW and PDZ domain containing 3 [Source:HGNC Symbol;Acc:HGNC:29647]
ENSG00000287959	0	NA	NA	NA	NA	NA	NA	NA	NA	NA	NA	NA	NA	NA
ENSG00000286527	0	NA	NA	NA	NA	NA	NA	NA	NA	NA	NA	NA	NA	NA
ENSG00000283967	0	NA	NA	NA	NA	NA	NA	AC233724.18	5	17590364	17590960	-1	protein_coding
ENSG00000272297	0	NA	NA	NA	NA	NA	NA	AC018709.1	4	186426546	186555328	-1	protein_coding
ENSG00000278861	0	NA	NA	NA	NA	NA	NA	AC117503.3	12	123655528	123656128	1	TEC
ENSG00000143315	1.852866407	0.184038277	0.608674816	0.276978256	0.781796803	1	93183	PIGM	1	160027673	160031991	-1	protein_coding	phosphatidylinositol glycan anchor biosynthesis class M [Source:HGNC Symbol;Acc:HGNC:18858]
ENSG00000229155	0.467533443	0.250990899	0.609289082	0.371693248	0.710121253	1	NA	LINC02038	3	193842560	193844024	-1	lincRNA	long intergenic non-protein coding RNA 2038 [Source:HGNC Symbol;Acc:HGNC:52878]
ENSG00000224361	0	NA	NA	NA	NA	NA	NA	AC011239.1	2	23507043	23524344	-1	antisense_RNA
ENSG00000239223	0	NA	NA	NA	NA	NA	NA	AC026254.2	17	27274107	27274477	1	processed_pseudogene
ENSG00000167077	0.117237995	0.079850176	0.440091133	0.176549882	0.859861964	1	150365	MEI1	22	41699499	41799456	1	protein_coding	meiotic double-stranded break formation protein 1 [Source:HGNC Symbol;Acc:HGNC:28613]
ENSG00000203648	0	NA	NA	NA	NA	NA	NA	AC007618.1	12	2659937	2660969	1	processed_pseudogene
ENSG00000223941	0	NA	NA	NA	NA	NA	100874330	LINC01014	3	178419201	178457309	1	sense_intronic	long intergenic non-protein coding RNA 1014 [Source:HGNC Symbol;Acc:HGNC:41353]
ENSG00000104823	10.03625313	-0.52918099	0.361422487	-1.470780202	0.141350568	1	1891	ECH1	19	38815422	38832005	-1	protein_coding	enoyl-CoA hydratase 1 [Source:HGNC Symbol;Acc:HGNC:3149]
ENSG00000276409	0	NA	NA	NA	NA	NA	6358	CCL14	17	35983291	35987004	-1	protein_coding	C-C motif chemokine ligand 14 [Source:HGNC Symbol;Acc:HGNC:10612]
ENSG00000125744	2.752933915	-0.038564373	0.516975885	-0.040837218	0.967425669	1	6253	RTN2	19	45485289	45497061	-1	protein_coding	reticulon 2 [Source:HGNC Symbol;Acc:HGNC:10468]
ENSG00000280429	0	NA	NA	NA	NA	NA	NA	AF001548.3	16	15790975	15792717	-1	TEC
ENSG00000243607	0	NA	NA	NA	NA	NA	NA	AP001318.1	11	126278257	126278577	-1	processed_pseudogene
ENSG00000285889	0	NA	NA	NA	NA	NA	NA	NA	NA	NA	NA	NA	NA	NA
ENSG00000235182	0	NA	NA	NA	NA	NA	NA	AC104333.1	1	212853280	212853426	1	processed_pseudogene
ENSG00000196917	0.068236561	-0.053151487	0.401012465	-0.129291334	0.897127129	1	27198	HCAR1	12	122726076	122730843	-1	protein_coding	hydroxycarboxylic acid receptor 1 [Source:HGNC Symbol;Acc:HGNC:4532]
ENSG00000239199	0	NA	NA	NA	NA	NA	NA	RPL21P6	14	55413556	55414059	-1	processed_pseudogene	ribosomal protein L21 pseudogene 6 [Source:HGNC Symbol;Acc:HGNC:23542]
ENSG00000117519	8.04410406	0.503303911	0.342935341	1.470052026	0.141547664	1	1266	CNN3	1	94896949	94927278	-1	protein_coding	calponin 3 [Source:HGNC Symbol;Acc:HGNC:2157]
ENSG00000162482	0.465464262	-0.663399908	0.622329868	-1.101387827	0.270727901	1	22977	AKR7A3	1	19282558	19289250	-1	protein_coding	aldo-keto reductase family 7 member A3 [Source:HGNC Symbol;Acc:HGNC:390]
ENSG00000206722	0	NA	NA	NA	NA	NA	NA	RNU6-1074P	4	139256657	139256760	-1	snRNA	RNA, U6 small nuclear 1074, pseudogene [Source:HGNC Symbol;Acc:HGNC:48037]
ENSG00000259691	0	NA	NA	NA	NA	NA	NA	FKBP1AP2	15	73143236	73143518	-1	processed_pseudogene	FK506 binding protein 1A pseudogene 2 [Source:HGNC Symbol;Acc:HGNC:3715]
ENSG00000231898	0	NA	NA	NA	NA	NA	NA	AC012594.1	2	170332085	170408564	-1	antisense_RNA
ENSG00000227919	0	NA	NA	NA	NA	NA	NA	AL353997.1	17	18452955	18453062	1	unprocessed_pseudogene
ENSG00000263669	0	NA	NA	NA	NA	NA	NA	RN7SL470P	2	70075014	70075272	-1	misc_RNA	RNA, 7SL, cytoplasmic 470, pseudogene [Source:HGNC Symbol;Acc:HGNC:46486]
ENSG00000204311	0	NA	NA	NA	NA	NA	494513	DFNB59	2	178451436	178461390	1	protein_coding	deafness, autosomal recessive 59 [Source:HGNC Symbol;Acc:HGNC:29502]
ENSG00000255487	0.057791281	-0.053151487	0.401012465	-0.129291334	0.897127129	1	NA	AC087362.2	8	38275888	38276680	1	antisense_RNA
ENSG00000160888	9.396739221	0.28158551	0.419299245	0.675452104	0.499388571	1	9592	IER2	19	13150415	13154908	1	protein_coding	immediate early response 2 [Source:HGNC Symbol;Acc:HGNC:28871]
ENSG00000115524	16.49379332	-0.038286384	0.268383937	-0.142792503	0.886454058	1	23451	SF3B1	2	197389784	197435091	-1	protein_coding	splicing factor 3b subunit 1 [Source:HGNC Symbol;Acc:HGNC:10768]
ENSG00000178057	4.495158302	-0.162715778	0.483151085	-0.367457051	0.713278122	1	25915	NDUFAF3	3	49020459	49023495	1	protein_coding	NADH:ubiquinone oxidoreductase complex assembly factor 3 [Source:HGNC Symbol;Acc:HGNC:29918]
ENSG00000143333	2.162587694	-0.084074556	0.623442276	-0.074417858	0.940677899	1	6004	RGS16	1	182598623	182604408	-1	protein_coding	regulator of G protein signaling 16 [Source:HGNC Symbol;Acc:HGNC:9997]
ENSG00000201710	0	NA	NA	NA	NA	NA	NA	SNORD113	14	100979992	100980066	1	snoRNA	Small nucleolar RNA SNORD113/SNORD114 family [Source:RFAM;Acc:RF00181]
ENSG00000115129	1.952420702	-0.255108921	0.594095788	-0.427269197	0.669183266	1	9540	TP53I3	2	24077433	24085861	-1	protein_coding	tumor protein p53 inducible protein 3 [Source:HGNC Symbol;Acc:HGNC:19373]
ENSG00000277950	0	NA	NA	NA	NA	NA	NA	Metazoa_SRP	22	20070716	20070965	1	misc_RNA	Metazoan signal recognition particle RNA [Source:RFAM;Acc:RF00017]
ENSG00000258790	0	NA	NA	NA	NA	NA	NA	AL121594.3	14	35122549	35317474	1	protein_coding
ENSG00000278525	0	NA	NA	NA	NA	NA	NA	RN7SL607P	20	20738433	20738731	-1	misc_RNA	RNA, 7SL, cytoplasmic 607, pseudogene [Source:HGNC Symbol;Acc:HGNC:46623]
ENSG00000287026	0	NA	NA	NA	NA	NA	NA	NA	NA	NA	NA	NA	NA	NA
ENSG00000249242	0.114828334	-0.061252903	0.437742291	-0.145110561	0.88462358	1	441027	TMEM150C	4	82483170	82562357	-1	protein_coding	transmembrane protein 150C [Source:HGNC Symbol;Acc:HGNC:37263]
ENSG00000007541	3.025347929	0.420431906	0.564791172	0.738749839	0.460058916	1	9091	PIGQ	16	566995	584136	1	protein_coding	phosphatidylinositol glycan anchor biosynthesis class Q [Source:HGNC Symbol;Acc:HGNC:14135]
ENSG00000279212	0	NA	NA	NA	NA	NA	NA	AL390961.4	10	26695091	26697625	-1	TEC
ENSG00000010610	0	NA	NA	NA	NA	NA	920	CD4	12	6786858	6820808	1	protein_coding	CD4 molecule [Source:HGNC Symbol;Acc:HGNC:1678]
ENSG00000257360	0	NA	NA	NA	NA	NA	NA	AC123567.1	12	94140077	94141337	1	processed_pseudogene
ENSG00000072401	3.679346161	0.170503874	0.463645859	0.373608975	0.708695256	1	7321	UBE2D1	10	58334975	58370753	1	protein_coding	ubiquitin conjugating enzyme E2 D1 [Source:HGNC Symbol;Acc:HGNC:12474]
ENSG00000260720	0	NA	NA	NA	NA	NA	101929620	LINC01243	9	31371611	31381490	-1	lincRNA	long intergenic non-protein coding RNA 1243 [Source:HGNC Symbol;Acc:HGNC:49814]
ENSG00000278994	0	NA	NA	NA	NA	NA	NA	AC008785.1	16	18201501	18201956	1	TEC
ENSG00000274134	0	NA	NA	NA	NA	NA	102466732	MIR6774	16	85918347	85918416	1	miRNA	microRNA 6774 [Source:HGNC Symbol;Acc:HGNC:50202]
ENSG00000188681	0.295838827	0.217004576	0.599201711	0.354312247	0.72310489	1	100132288	TEKT4P2	21	9068361	9129752	-1	transcribed_unprocessed_pseudogene	tektin 4 pseudogene 2 [Source:HGNC Symbol;Acc:HGNC:40046]
ENSG00000188681	0.295838827	0.217004576	0.599201711	0.354312247	0.72310489	1	100233156	TEKT4P2	21	9068361	9129752	-1	transcribed_unprocessed_pseudogene	tektin 4 pseudogene 2 [Source:HGNC Symbol;Acc:HGNC:40046]
ENSG00000267477	0	NA	NA	NA	NA	NA	NA	AC008481.3	19	11466240	11505698	-1	protein_coding
ENSG00000240216	0	NA	NA	NA	NA	NA	NA	CPHL1P	3	149229356	149291800	-1	transcribed_unitary_pseudogene	ceruloplasmin and hephaestin-like 1 pseudogene [Source:HGNC Symbol;Acc:HGNC:31714]
ENSG00000260018	0	NA	NA	NA	NA	NA	NA	AC040169.1	16	84117051	84117571	1	antisense_RNA
ENSG00000261384	0	NA	NA	NA	NA	NA	NA	AC023300.1	15	74303005	74304343	1	sense_intronic
ENSG00000167992	0	NA	NA	NA	NA	NA	220001	VWCE	11	61258286	61295424	-1	protein_coding	von Willebrand factor C and EGF domains [Source:HGNC Symbol;Acc:HGNC:26487]
ENSG00000215035	0	NA	NA	NA	NA	NA	NA	FDPSP5	X	44476027	44477422	-1	processed_pseudogene	farnesyl diphosphate synthase pseudogene 5 [Source:HGNC Symbol;Acc:HGNC:3636]
ENSG00000260068	0	NA	NA	NA	NA	NA	NA	AC009101.1	16	64738323	64738564	1	processed_pseudogene
ENSG00000234803	0	NA	NA	NA	NA	NA	252946	FAM197Y2	Y	9517599	9526897	-1	transcribed_unprocessed_pseudogene	family with sequence similarity 197 Y-linked member 2 [Source:HGNC Symbol;Acc:HGNC:18848]
ENSG00000234803	0	NA	NA	NA	NA	NA	100289188	FAM197Y2	Y	9517599	9526897	-1	transcribed_unprocessed_pseudogene	family with sequence similarity 197 Y-linked member 2 [Source:HGNC Symbol;Acc:HGNC:18848]
ENSG00000234803	0	NA	NA	NA	NA	NA	105379268	FAM197Y2	Y	9517599	9526897	-1	transcribed_unprocessed_pseudogene	family with sequence similarity 197 Y-linked member 2 [Source:HGNC Symbol;Acc:HGNC:18848]
ENSG00000234803	0	NA	NA	NA	NA	NA	105379269	FAM197Y2	Y	9517599	9526897	-1	transcribed_unprocessed_pseudogene	family with sequence similarity 197 Y-linked member 2 [Source:HGNC Symbol;Acc:HGNC:18848]
ENSG00000268879	0	NA	NA	NA	NA	NA	NA	IGFL1P1	19	46196238	46197323	1	unprocessed_pseudogene	IGF like family member 1 pseudogene 1 [Source:HGNC Symbol;Acc:HGNC:32956]
ENSG00000212248	0	NA	NA	NA	NA	NA	NA	RNU6-750P	1	99978939	99979045	1	snRNA	RNA, U6 small nuclear 750, pseudogene [Source:HGNC Symbol;Acc:HGNC:47713]
ENSG00000136522	6.064539473	-0.083459154	0.413876322	-0.207844398	0.835350465	1	57129	MRPL47	3	179588285	179604654	-1	protein_coding	mitochondrial ribosomal protein L47 [Source:HGNC Symbol;Acc:HGNC:16652]
ENSG00000108523	5.243865752	-0.149309091	0.452365787	-0.336379537	0.736584678	1	26001	RNF167	17	4940008	4945222	1	protein_coding	ring finger protein 167 [Source:HGNC Symbol;Acc:HGNC:24544]
ENSG00000110148	0	NA	NA	NA	NA	NA	887	CCKBR	11	6259736	6272127	1	protein_coding	cholecystokinin B receptor [Source:HGNC Symbol;Acc:HGNC:1571]
ENSG00000248530	0	NA	NA	NA	NA	NA	NA	BCL2L12P1	3	131526447	131527179	1	processed_pseudogene	BCL2 like 12 pseudogene 1 [Source:HGNC Symbol;Acc:HGNC:51327]
ENSG00000207507	0	NA	NA	NA	NA	NA	101954271	RNU6-9	19	893484	893590	1	snRNA	RNA, U6 small nuclear 9 [Source:HGNC Symbol;Acc:HGNC:34269]
ENSG00000150527	7.337223767	-0.015895234	0.372640624	-0.038388022	0.969378311	1	4253	CTAGE5	14	39230231	39388513	1	protein_coding	CTAGE family member 5, ER export factor [Source:HGNC Symbol;Acc:HGNC:7057]
ENSG00000227682	0	NA	NA	NA	NA	NA	NA	ATP5A1P2	2	155269633	155270134	1	transcribed_processed_pseudogene	ATP synthase, H+ transporting, mitochondrial F1 complex, alpha subunit 1 pseudogene 2 [Source:HGNC Symbol;Acc:HGNC:828]
ENSG00000122696	0.714681899	0.12620109	0.644995539	0.218973966	0.826670328	1	92014	SLC25A51	9	37879400	37904353	-1	protein_coding	solute carrier family 25 member 51 [Source:HGNC Symbol;Acc:HGNC:23323]
ENSG00000273115	0	NA	NA	NA	NA	NA	NA	AP001596.2	21	26459903	26460214	-1	lincRNA
ENSG00000213608	0	NA	NA	NA	NA	NA	NA	SLC25A14P1	4	83477524	83478424	1	processed_pseudogene	solute carrier family 25 member 14 pseudogene 1 [Source:HGNC Symbol;Acc:HGNC:43856]
ENSG00000236471	0	NA	NA	NA	NA	NA	NA	AF127577.5	21	15067070	15067837	1	lincRNA
ENSG00000264040	0	NA	NA	NA	NA	NA	NA	AC022662.1	18	67602692	67603022	-1	processed_pseudogene
ENSG00000177576	0.133014062	0	0.411371387	0	1	1	497661	C18orf32	18	49477250	49487252	-1	protein_coding	chromosome 18 open reading frame 32 [Source:HGNC Symbol;Acc:HGNC:31690]
ENSG00000238924	0	NA	NA	NA	NA	NA	NA	RNU7-82P	3	163470205	163470266	-1	snRNA	RNA, U7 small nuclear 82 pseudogene [Source:HGNC Symbol;Acc:HGNC:34178]
ENSG00000266708	0	NA	NA	NA	NA	NA	NA	AP001793.2	18	8635179	8636347	-1	antisense_RNA
ENSG00000239256	0	NA	NA	NA	NA	NA	NA	AC005412.2	17	29340482	29340822	-1	processed_pseudogene
ENSG00000243319	0	NA	NA	NA	NA	NA	283480	FGF14-IT1	13	102292327	102394519	-1	sense_intronic	FGF14 intronic transcript 1 [Source:HGNC Symbol;Acc:HGNC:42774]
ENSG00000207746	0	NA	NA	NA	NA	NA	693160	MIR575	4	82753337	82753430	-1	miRNA	microRNA 575 [Source:HGNC Symbol;Acc:HGNC:32831]
ENSG00000228399	0	NA	NA	NA	NA	NA	NA	AL109741.2	1	101256274	101256616	1	processed_pseudogene
ENSG00000105298	1.469668339	-0.954276505	0.616930946	-1.493216291	0.135380579	1	58509	CACTIN	19	3610641	3626815	-1	protein_coding	cactin, spliceosome C complex subunit [Source:HGNC Symbol;Acc:HGNC:29938]
ENSG00000258983	0	NA	NA	NA	NA	NA	NA	AL162171.2	14	88499334	88515502	1	antisense_RNA
ENSG00000252782	0	NA	NA	NA	NA	NA	NA	RNU6-341P	14	58292293	58292388	-1	snRNA	RNA, U6 small nuclear 341, pseudogene [Source:HGNC Symbol;Acc:HGNC:47304]
ENSG00000236863	0	NA	NA	NA	NA	NA	NA	RPL23AP23	1	235295865	235296335	1	processed_pseudogene	ribosomal protein L23a pseudogene 23 [Source:HGNC Symbol;Acc:HGNC:36272]
ENSG00000243675	0	NA	NA	NA	NA	NA	NA	AC080013.2	3	158763431	158763753	1	processed_pseudogene
ENSG00000270075	0	NA	NA	NA	NA	NA	NA	AL162742.2	10	104312141	104313881	1	antisense_RNA
ENSG00000002586	2.348466038	0.374584584	0.602600352	0.618219769	0.536430481	1	4267	CD99	X	2691179	2741309	1	protein_coding	CD99 molecule (Xg blood group) [Source:HGNC Symbol;Acc:HGNC:7082]
ENSG00000255725	0	NA	NA	NA	NA	NA	NA	TDGP1	12	25803298	25804526	1	processed_pseudogene	thymine-DNA glycosylase pseudogene 1 [Source:HGNC Symbol;Acc:HGNC:49891]
ENSG00000197822	11.73810392	0.444547682	0.300552834	1.486200322	0.137226142	1	100506658	OCLN	5	69492292	69558104	1	protein_coding	occludin [Source:HGNC Symbol;Acc:HGNC:8104]
ENSG00000186844	0	NA	NA	NA	NA	NA	353131	LCE1A	1	152827473	152827894	1	protein_coding	late cornified envelope 1A [Source:HGNC Symbol;Acc:HGNC:29459]
ENSG00000196383	0	NA	NA	NA	NA	NA	390432	OR4Q2	14	19999913	20004760	1	polymorphic_pseudogene	olfactory receptor family 4 subfamily Q member 2 (gene/pseudogene) [Source:HGNC Symbol;Acc:HGNC:15359]
ENSG00000165219	3.672989563	-6.66E-04	0.473485006	-0.002853899	0.997722921	1	26130	GAPVD1	9	125261794	125367207	1	protein_coding	GTPase activating protein and VPS9 domains 1 [Source:HGNC Symbol;Acc:HGNC:23375]
ENSG00000237205	0	NA	NA	NA	NA	NA	NA	RPL7P34	10	88618223	88618934	-1	processed_pseudogene	ribosomal protein L7 pseudogene 34 [Source:HGNC Symbol;Acc:HGNC:36181]
ENSG00000153064	0.295533198	-0.111869972	0.582352843	-0.234230642	0.814805928	1	55024	BANK1	4	101411286	102074812	1	protein_coding	B-cell scaffold protein with ankyrin repeats 1 [Source:HGNC Symbol;Acc:HGNC:18233]
ENSG00000229853	0	NA	NA	NA	NA	NA	NA	AL034418.1	20	47630266	47631438	-1	processed_pseudogene
ENSG00000139546	0.794267811	-0.058316405	0.644803511	-0.120184271	0.904337177	1	6895	TARBP2	12	53500921	53506431	1	protein_coding	TARBP2, RISC loading complex RNA binding subunit [Source:HGNC Symbol;Acc:HGNC:11569]
ENSG00000266545	0	NA	NA	NA	NA	NA	100847060	MIR5701-1	15	20940252	20940333	1	miRNA	microRNA 5701-1 [Source:HGNC Symbol;Acc:HGNC:43522]
ENSG00000119866	0	NA	NA	NA	NA	NA	53335	BCL11A	2	60451167	60553567	-1	protein_coding	B-cell CLL/lymphoma 11A [Source:HGNC Symbol;Acc:HGNC:13221]
ENSG00000078328	0	NA	NA	NA	NA	NA	54715	RBFOX1	16	5239802	7713338	1	protein_coding	RNA binding protein, fox-1 homolog 1 [Source:HGNC Symbol;Acc:HGNC:18222]
ENSG00000259332	0	NA	NA	NA	NA	NA	100528021	ST20-MTHFS	15	79845150	79923754	-1	protein_coding	ST20-MTHFS readthrough [Source:HGNC Symbol;Acc:HGNC:44655]
ENSG00000215580	0	NA	NA	NA	NA	NA	286554	BCORP1	Y	19455431	19503153	-1	transcribed_unprocessed_pseudogene	BCL6 corepressor pseudogene 1 [Source:HGNC Symbol;Acc:HGNC:23953]
ENSG00000279106	0	NA	NA	NA	NA	NA	NA	AC009093.7	16	29204633	29205855	1	TEC
ENSG00000260902	0	NA	NA	NA	NA	NA	152274	LINC02011	3	14799331	14811414	-1	lincRNA	long intergenic non-protein coding RNA 2011 [Source:HGNC Symbol;Acc:HGNC:27191]
ENSG00000256626	0	NA	NA	NA	NA	NA	NA	AC024224.1	12	10040848	10045711	1	unprocessed_pseudogene
ENSG00000253475	0	NA	NA	NA	NA	NA	NA	AC103769.1	8	51895957	51896374	-1	sense_intronic
ENSG00000255418	0	NA	NA	NA	NA	NA	NA	AC090092.1	11	23164900	23203161	1	lincRNA
ENSG00000271523	0	NA	NA	NA	NA	NA	NA	AL049634.3	20	1591392	1591848	1	processed_pseudogene
ENSG00000283645	0	NA	NA	NA	NA	NA	100846997	MIR5583-2	18	39676719	39676777	-1	miRNA	microRNA 5583-2 [Source:HGNC Symbol;Acc:HGNC:43471]
ENSG00000202497	0	NA	NA	NA	NA	NA	NA	RNU6-898P	16	69007052	69007155	-1	snRNA	RNA, U6 small nuclear 898, pseudogene [Source:HGNC Symbol;Acc:HGNC:47861]
ENSG00000237633	0	NA	NA	NA	NA	NA	NA	AC104623.1	2	16523176	16529387	1	antisense_RNA
ENSG00000186446	0	NA	NA	NA	NA	NA	115560	ZNF501	3	44729596	44737083	1	protein_coding	zinc finger protein 501 [Source:HGNC Symbol;Acc:HGNC:23717]
ENSG00000199801	0	NA	NA	NA	NA	NA	NA	Y_RNA	17	69985986	69986094	1	misc_RNA	Y RNA [Source:RFAM;Acc:RF00019]
ENSG00000227694	0	NA	NA	NA	NA	NA	NA	RPL23AP74	17	61069871	61070341	1	processed_pseudogene	ribosomal protein L23a pseudogene 74 [Source:HGNC Symbol;Acc:HGNC:36148]
ENSG00000254268	0	NA	NA	NA	NA	NA	NA	RFPL4AP7	8	49352630	49352844	-1	processed_pseudogene	ret finger protein like 4A pseudogene 7 [Source:HGNC Symbol;Acc:HGNC:45143]
ENSG00000287562	0.059314983	0	0.401012465	0	1	1	NA	NA	NA	NA	NA	NA	NA	NA
ENSG00000101464	2.096551798	0.307377819	0.588569602	0.512551874	0.608264825	1	128869	PIGU	20	34560542	34698790	-1	protein_coding	phosphatidylinositol glycan anchor biosynthesis class U [Source:HGNC Symbol;Acc:HGNC:15791]
ENSG00000077092	2.215341807	-0.550145014	0.54676672	-0.950725649	0.341743664	1	5915	RARB	3	25174332	25597932	1	protein_coding	retinoic acid receptor beta [Source:HGNC Symbol;Acc:HGNC:9865]
ENSG00000273549	0	NA	NA	NA	NA	NA	NA	Metazoa_SRP	5	179629151	179629410	1	misc_RNA	Metazoan signal recognition particle RNA [Source:RFAM;Acc:RF00017]
ENSG00000171067	2.475923647	0.37908462	0.566880445	0.663335814	0.507115504	1	53838	C11orf24	11	68261335	68272001	-1	protein_coding	chromosome 11 open reading frame 24 [Source:HGNC Symbol;Acc:HGNC:1174]
ENSG00000182255	0	NA	NA	NA	NA	NA	3739	KCNA4	11	30009741	30017023	-1	protein_coding	potassium voltage-gated channel subfamily A member 4 [Source:HGNC Symbol;Acc:HGNC:6222]
ENSG00000265986	0	NA	NA	NA	NA	NA	100616363	MIR4735	1	196582413	196582481	-1	miRNA	microRNA 4735 [Source:HGNC Symbol;Acc:HGNC:41888]
ENSG00000242441	0	NA	NA	NA	NA	NA	11036	GTF2A1L	2	48617798	48733148	1	protein_coding	general transcription factor IIA subunit 1 like [Source:HGNC Symbol;Acc:HGNC:30727]
ENSG00000268069	0	NA	NA	NA	NA	NA	NA	AC004466.1	12	47784923	47786002	1	antisense_RNA
ENSG00000196578	0	NA	NA	NA	NA	NA	81050	OR5AC2	3	98087173	98088102	1	protein_coding	olfactory receptor family 5 subfamily AC member 2 [Source:HGNC Symbol;Acc:HGNC:15431]
ENSG00000135951	0.550854609	0.260692153	0.628960899	0.42496766	0.67086025	1	80705	TSGA10	2	98997261	99154964	-1	protein_coding	testis specific 10 [Source:HGNC Symbol;Acc:HGNC:14927]
ENSG00000283093	0	NA	NA	NA	NA	NA	NA	CENPVL2	X	51681212	51682831	-1	protein_coding	centromere protein V like 2 [Source:HGNC Symbol;Acc:HGNC:43879]
ENSG00000178828	0.418255276	0.627957788	0.626326302	0.94510163	0.344606993	1	54546	RNF186	1	19814029	19815278	-1	protein_coding	ring finger protein 186 [Source:HGNC Symbol;Acc:HGNC:25978]
ENSG00000241489	0	NA	NA	NA	NA	NA	NA	AC244197.3	X	149482543	149533935	-1	protein_coding
ENSG00000287594	0	NA	NA	NA	NA	NA	NA	NA	NA	NA	NA	NA	NA	NA
ENSG00000229491	0	NA	NA	NA	NA	NA	105373191	AC136489.1	X	45183251	45333917	1	antisense_RNA
ENSG00000214819	0	NA	NA	NA	NA	NA	256223	CDRT15L2	17	20579724	20580911	1	protein_coding	CMT1A duplicated region transcript 15 like 2 [Source:HGNC Symbol;Acc:HGNC:34075]
ENSG00000244000	0	NA	NA	NA	NA	NA	NA	AC006366.1	Y	23017063	23017821	1	processed_pseudogene
ENSG00000279815	0	NA	NA	NA	NA	NA	NA	AC020763.5	16	70768356	70768785	1	TEC
ENSG00000066455	4.437422345	-0.403193981	0.468675277	-0.847772999	0.396564403	1	9950	GOLGA5	14	92794231	92839963	1	protein_coding	golgin A5 [Source:HGNC Symbol;Acc:HGNC:4428]
ENSG00000280776	0	NA	NA	NA	NA	NA	NA	AC021079.1	5	161910252	162001196	-1	lincRNA
ENSG00000221753	0	NA	NA	NA	NA	NA	100302165	MIR1273A	8	100023982	100024084	-1	miRNA	microRNA 1273a [Source:HGNC Symbol;Acc:HGNC:35340]
ENSG00000228288	0	NA	NA	NA	NA	NA	100506696	PCAT6	1	202810954	202812156	1	antisense_RNA	prostate cancer associated transcript 6 (non-protein coding) [Source:HGNC Symbol;Acc:HGNC:43714]
ENSG00000198563	5.2658916	0.086169072	0.410348072	0.216871852	0.828308215	1	7919	DDX39B	6	31530219	31542448	-1	protein_coding	DExD-box helicase 39B [Source:HGNC Symbol;Acc:HGNC:13917]
ENSG00000252198	0	NA	NA	NA	NA	NA	NA	Y_RNA	14	58441844	58441992	1	misc_RNA	Y RNA [Source:RFAM;Acc:RF00019]
ENSG00000199740	0	NA	NA	NA	NA	NA	NA	Y_RNA	12	50939927	50940026	-1	misc_RNA	Y RNA [Source:RFAM;Acc:RF00019]
ENSG00000182583	0	NA	NA	NA	NA	NA	26609	VCX	X	7842262	7844143	1	protein_coding	variable charge, X-linked [Source:HGNC Symbol;Acc:HGNC:12667]
ENSG00000226199	0	NA	NA	NA	NA	NA	NA	AC112492.2	X	27832175	27833204	1	processed_pseudogene
ENSG00000211746	0	NA	NA	NA	NA	NA	NA	TRBV19	7	142618849	142619532	1	TR_V_gene	T-cell receptor beta variable 19 [Source:HGNC Symbol;Acc:HGNC:12194]
ENSG00000275630	0	NA	NA	NA	NA	NA	NA	AC004816.2	14	70822004	70823984	1	lincRNA
ENSG00000255110	0	NA	NA	NA	NA	NA	NA	AP005597.2	11	55279949	55280289	1	unprocessed_pseudogene
ENSG00000277406	0	NA	NA	NA	NA	NA	NA	AC243756.2	1	146321842	146328211	-1	unprocessed_pseudogene
ENSG00000259156	0	NA	NA	NA	NA	NA	646096	CHEK2P2	15	20282744	20291586	1	transcribed_unprocessed_pseudogene	checkpoint kinase 2 pseudogene 2 [Source:HGNC Symbol;Acc:HGNC:43578]
ENSG00000272862	0	NA	NA	NA	NA	NA	NA	AC106052.1	4	41988741	41989237	-1	lincRNA
ENSG00000286260	0	NA	NA	NA	NA	NA	NA	NA	NA	NA	NA	NA	NA	NA
ENSG00000235996	0	NA	NA	NA	NA	NA	NA	AL136090.1	20	19212852	19213477	-1	antisense_RNA
ENSG00000259361	0	NA	NA	NA	NA	NA	283688	LINC00927	15	80263068	80341805	-1	lincRNA	long intergenic non-protein coding RNA 927 [Source:HGNC Symbol;Acc:HGNC:27522]
ENSG00000138757	15.25507169	0.120348314	0.268015144	0.452571008	0.650857679	1	9908	G3BP2	4	75642782	75724525	-1	protein_coding	G3BP stress granule assembly factor 2 [Source:HGNC Symbol;Acc:HGNC:30291]
ENSG00000275001	0	NA	NA	NA	NA	NA	NA	uc_338	10	16767235	16767416	1	misc_RNA	TUC338 [Source:RFAM;Acc:RF02271]
ENSG00000230539	0	NA	NA	NA	NA	NA	100874264	AOAH-IT1	7	36597834	36600120	-1	sense_intronic	AOAH intronic transcript 1 [Source:HGNC Symbol;Acc:HGNC:41307]
ENSG00000266065	0	NA	NA	NA	NA	NA	NA	AP005202.3	18	6493420	6495668	1	lincRNA
ENSG00000254039	0	NA	NA	NA	NA	NA	NA	AC027801.4	17	49914403	49932918	1	lincRNA
ENSG00000275875	0	NA	NA	NA	NA	NA	NA	AC091812.3	7	55741525	55741869	1	processed_pseudogene
ENSG00000201535	0	NA	NA	NA	NA	NA	NA	Y_RNA	11	118836010	118836111	1	misc_RNA	Y RNA [Source:RFAM;Acc:RF00019]
ENSG00000284138	0	NA	NA	NA	NA	NA	NA	AC099795.2	1	42952202	42952641	-1	processed_pseudogene
ENSG00000226991	0	NA	NA	NA	NA	NA	NA	AC140479.1	2	110358790	110359126	1	processed_pseudogene
ENSG00000249908	0	NA	NA	NA	NA	NA	NA	BRD9P2	5	767382	768930	-1	unprocessed_pseudogene	bromodomain containing 9 pseudogene 2 [Source:HGNC Symbol;Acc:HGNC:51446]
ENSG00000226839	0	NA	NA	NA	NA	NA	NA	MTND6P11	2	143094233	143094715	1	processed_pseudogene	mitochondrially encoded NADH:ubiquinone oxidoreductase core subunit 6 pseudogene 11 [Source:HGNC Symbol;Acc:HGNC:39474]
ENSG00000222146	0	NA	NA	NA	NA	NA	NA	RNU4-37P	8	112148742	112148825	-1	snRNA	RNA, U4 small nuclear 37, pseudogene [Source:HGNC Symbol;Acc:HGNC:46973]
ENSG00000142867	4.616440632	0.071829605	0.463450299	0.149971032	0.880787469	1	8915	BCL10	1	85266248	85277090	-1	protein_coding	B-cell CLL/lymphoma 10 [Source:HGNC Symbol;Acc:HGNC:989]
ENSG00000149633	0	NA	NA	NA	NA	NA	85449	KIAA1755	20	38210488	38260772	-1	protein_coding	KIAA1755 [Source:HGNC Symbol;Acc:HGNC:29372]
ENSG00000285739	0	NA	NA	NA	NA	NA	NA	NA	NA	NA	NA	NA	NA	NA
ENSG00000187288	0.174880781	-0.088114583	0.517980386	-0.186641088	0.851942049	1	63924	CIDEC	3	9866711	9880254	-1	protein_coding	cell death inducing DFFA like effector c [Source:HGNC Symbol;Acc:HGNC:24229]
ENSG00000011304	18.99723428	0.092501997	0.270826052	0.345845493	0.729458834	1	5725	PTBP1	19	797075	812327	1	protein_coding	polypyrimidine tract binding protein 1 [Source:HGNC Symbol;Acc:HGNC:9583]
ENSG00000147679	1.299351905	-0.1729159	0.61067374	-0.265002317	0.791007677	1	84294	UTP23	8	116766503	116849463	1	protein_coding	UTP23, small subunit processome component [Source:HGNC Symbol;Acc:HGNC:28224]
ENSG00000223576	0	NA	NA	NA	NA	NA	NA	AL355001.1	13	19841827	19843672	1	antisense_RNA
ENSG00000284708	0	NA	NA	NA	NA	NA	NA	AL031731.1	1	11623558	11643416	1	antisense_RNA
ENSG00000240616	0	NA	NA	NA	NA	NA	NA	RPS6P25	19	12894133	12894880	1	processed_pseudogene	ribosomal protein S6 pseudogene 25 [Source:HGNC Symbol;Acc:HGNC:35948]
ENSG00000286443	0	NA	NA	NA	NA	NA	NA	NA	NA	NA	NA	NA	NA	NA
ENSG00000162458	1.306219297	0.753232993	0.620867096	1.190605619	0.233808445	1	54751	FBLIM1	1	15756607	15786594	1	protein_coding	filamin binding LIM protein 1 [Source:HGNC Symbol;Acc:HGNC:24686]
ENSG00000201805	0	NA	NA	NA	NA	NA	NA	RNU6-1180P	2	113086805	113086911	1	snRNA	RNA, U6 small nuclear 1180, pseudogene [Source:HGNC Symbol;Acc:HGNC:48143]
ENSG00000156471	4.974107513	-0.940199402	0.452100975	-2.064952949	0.038927452	1	9791	PTDSS1	8	96261715	96336995	1	protein_coding	phosphatidylserine synthase 1 [Source:HGNC Symbol;Acc:HGNC:9587]
ENSG00000196098	0	NA	NA	NA	NA	NA	403278	OR5K4	3	98353854	98354819	1	protein_coding	olfactory receptor family 5 subfamily K member 4 [Source:HGNC Symbol;Acc:HGNC:31291]
ENSG00000205318	0	NA	NA	NA	NA	NA	NA	GCNT6	6	10633762	10634695	1	processed_pseudogene	glucosaminyl (N-acetyl) transferase 6 [Source:HGNC Symbol;Acc:HGNC:21623]
ENSG00000182545	0	NA	NA	NA	NA	NA	338879	RNASE10	14	20505537	20511169	1	protein_coding	ribonuclease A family member 10 (inactive) [Source:HGNC Symbol;Acc:HGNC:19275]
ENSG00000270778	0	NA	NA	NA	NA	NA	NA	BUB1P1	10	127867881	127868487	1	processed_pseudogene	BUB1 mitotic checkpoint serine/threonine kinase pseudogene 1 [Source:HGNC Symbol;Acc:HGNC:49529]
ENSG00000207180	0	NA	NA	NA	NA	NA	NA	RNU6-411P	6	71182612	71182718	1	snRNA	RNA, U6 small nuclear 411, pseudogene [Source:HGNC Symbol;Acc:HGNC:47374]
ENSG00000279706	0	NA	NA	NA	NA	NA	NA	AL353608.4	9	68250469	68251656	-1	TEC
ENSG00000198650	0	NA	NA	NA	NA	NA	6898	TAT	16	71565660	71577130	-1	protein_coding	tyrosine aminotransferase [Source:HGNC Symbol;Acc:HGNC:11573]
ENSG00000270401	0	NA	NA	NA	NA	NA	NA	AC140658.4	16	33965655	33966091	-1	unprocessed_pseudogene
ENSG00000249491	0	NA	NA	NA	NA	NA	NA	EGFLAM-AS1	5	38425036	38427376	-1	antisense_RNA	EGFLAM antisense RNA 1 [Source:HGNC Symbol;Acc:HGNC:41169]
ENSG00000231134	0	NA	NA	NA	NA	NA	100874334	TCF7L1-IT1	2	85186409	85187253	1	sense_intronic	TCF7L1 intronic transcript 1 [Source:HGNC Symbol;Acc:HGNC:41388]
ENSG00000102054	11.14889873	0.096669188	0.340691685	0.273913174	0.784151347	1	5931	RBBP7	X	16839283	16870414	-1	protein_coding	RB binding protein 7, chromatin remodeling factor [Source:HGNC Symbol;Acc:HGNC:9890]
ENSG00000279410	0	NA	NA	NA	NA	NA	NA	AC099494.1	16	17192863	17194232	-1	TEC
ENSG00000173113	7.708784083	0.358911193	0.376044602	0.95304691	0.340566304	1	51504	TRMT112	11	64316460	64318084	-1	protein_coding	tRNA methyltransferase subunit 11-2 [Source:HGNC Symbol;Acc:HGNC:26940]
ENSG00000112096	53.97222618	2.090272053	0.305106704	6.837267564	8.07E-12	1.31E-07	6648	SOD2	6	159669057	159762529	-1	protein_coding	superoxide dismutase 2 [Source:HGNC Symbol;Acc:HGNC:11180]
ENSG00000112096	53.97222618	2.090272053	0.305106704	6.837267564	8.07E-12	1.31E-07	100129518	SOD2	6	159669057	159762529	-1	protein_coding	superoxide dismutase 2 [Source:HGNC Symbol;Acc:HGNC:11180]
ENSG00000134121	0	NA	NA	NA	NA	NA	10752	CHL1	3	196596	409417	1	protein_coding	cell adhesion molecule L1 like [Source:HGNC Symbol;Acc:HGNC:1939]
ENSG00000121542	0.71392345	0.536272453	0.639507433	0.818753013	0.412927344	1	26984	SEC22A	3	123201927	123274130	1	protein_coding	SEC22 homolog A, vesicle trafficking protein [Source:HGNC Symbol;Acc:HGNC:20260]
ENSG00000235263	0	NA	NA	NA	NA	NA	NA	AL928921.1	1	9501092	9503471	-1	lincRNA
ENSG00000275930	0	NA	NA	NA	NA	NA	NA	Y_RNA	7	75381638	75381739	1	misc_RNA	Y RNA [Source:RFAM;Acc:RF00019]
ENSG00000171291	0.116973368	0.009716202	0.439835642	0.02983485	0.976198765	1	90594	ZNF439	19	11848726	11883750	1	protein_coding	zinc finger protein 439 [Source:HGNC Symbol;Acc:HGNC:20873]
ENSG00000269475	0	NA	NA	NA	NA	NA	NA	AC244102.2	X	152682810	152683842	1	unprocessed_pseudogene
ENSG00000141642	0.18516824	-0.305329826	0.52293503	-0.57674098	0.564114445	1	55520	ELAC1	18	50967991	50988121	1	protein_coding	elaC ribonuclease Z 1 [Source:HGNC Symbol;Acc:HGNC:14197]
ENSG00000200013	0	NA	NA	NA	NA	NA	NA	RNU6-623P	17	60662333	60662437	-1	snRNA	RNA, U6 small nuclear 623, pseudogene [Source:HGNC Symbol;Acc:HGNC:47586]
ENSG00000164898	0	NA	NA	NA	NA	NA	154791	FMC1	7	139339457	139346319	1	protein_coding	formation of mitochondrial complex V assembly factor 1 homolog [Source:HGNC Symbol;Acc:HGNC:26946]
ENSG00000214575	0.058118214	-0.053151487	0.401012465	-0.129291334	0.897127129	1	64506	CPEB1	15	82543201	82648861	-1	protein_coding	cytoplasmic polyadenylation element binding protein 1 [Source:HGNC Symbol;Acc:HGNC:21744]
ENSG00000266645	0	NA	NA	NA	NA	NA	100423026	MIR4299	11	11656651	11656722	-1	miRNA	microRNA 4299 [Source:HGNC Symbol;Acc:HGNC:38329]
ENSG00000197496	2.564346456	-0.044125049	0.556806633	-0.095719725	0.923743174	1	81031	SLC2A10	20	46709487	46736347	1	protein_coding	solute carrier family 2 member 10 [Source:HGNC Symbol;Acc:HGNC:13444]
ENSG00000006282	2.557169826	-0.130564478	0.539311994	-0.255707121	0.798176996	1	64847	SPATA20	17	50543058	50555852	1	protein_coding	spermatogenesis associated 20 [Source:HGNC Symbol;Acc:HGNC:26125]
ENSG00000206790	0	NA	NA	NA	NA	NA	NA	Y_RNA	12	100257688	100257790	-1	misc_RNA	Y RNA [Source:RFAM;Acc:RF00019]
ENSG00000236085	0	NA	NA	NA	NA	NA	NA	ACTG1P4	1	103569553	103570674	1	processed_pseudogene	actin gamma 1 pseudogene 4 [Source:HGNC Symbol;Acc:HGNC:149]
ENSG00000273877	0	NA	NA	NA	NA	NA	105373373	AC236972.3	X	153225649	153230357	1	lincRNA
ENSG00000277830	0	NA	NA	NA	NA	NA	NA	ZNFX1-AS1_1	20	49278427	49278624	1	misc_RNA	ZNFX1 antisense RNA 1 conserved region 1 [Source:RFAM;Acc:RF02215]
ENSG00000135318	13.99448792	0.402912761	0.323393653	1.247878609	0.212075515	1	4907	NT5E	6	85449584	85495791	1	protein_coding	5'-nucleotidase ecto [Source:HGNC Symbol;Acc:HGNC:8021]
ENSG00000171116	0	NA	NA	NA	NA	NA	100506164	HSFX1	X	149774068	149776867	1	protein_coding	heat shock transcription factor family, X-linked 1 [Source:HGNC Symbol;Acc:HGNC:29603]
ENSG00000199771	0	NA	NA	NA	NA	NA	NA	RNA5SP426	16	50869455	50869575	-1	rRNA	RNA, 5S ribosomal pseudogene 426 [Source:HGNC Symbol;Acc:HGNC:43326]
ENSG00000272384	0	NA	NA	NA	NA	NA	NA	AC016405.3	8	122779971	122780830	-1	lincRNA
ENSG00000181036	0	NA	NA	NA	NA	NA	343413	FCRL6	1	159800511	159816251	1	protein_coding	Fc receptor like 6 [Source:HGNC Symbol;Acc:HGNC:31910]
ENSG00000146070	0.118784607	0.00981215	0.441572478	0.029996412	0.976069915	1	7941	PLA2G7	6	46704201	46735693	-1	protein_coding	phospholipase A2 group VII [Source:HGNC Symbol;Acc:HGNC:9040]
ENSG00000201939	0	NA	NA	NA	NA	NA	NA	RNA5SP224	6	153159220	153159345	-1	rRNA	RNA, 5S ribosomal pseudogene 224 [Source:HGNC Symbol;Acc:HGNC:43124]
ENSG00000207419	0	NA	NA	NA	NA	NA	NA	SNORA67	6	11709819	11709960	1	snoRNA	Small nucleolar RNA SNORA67 [Source:RFAM;Acc:RF00272]
ENSG00000245970	0	NA	NA	NA	NA	NA	NA	AP003352.1	8	98041726	98044121	1	antisense_RNA
ENSG00000232042	0	NA	NA	NA	NA	NA	NA	AL512286.1	X	120273127	120273526	1	processed_pseudogene
ENSG00000199575	0	NA	NA	NA	NA	NA	767577	SNORD114-1	14	100949833	100949904	1	snoRNA	small nucleolar RNA, C/D box 114-1 [Source:HGNC Symbol;Acc:HGNC:32989]
ENSG00000231369	0	NA	NA	NA	NA	NA	NA	Z97353.1	22	26886909	26887548	-1	processed_pseudogene
ENSG00000287773	0	NA	NA	NA	NA	NA	NA	NA	NA	NA	NA	NA	NA	NA
ENSG00000174407	0	NA	NA	NA	NA	NA	NA	MIR1-1HG	20	62550453	62570764	1	antisense_RNA	MIR1-1 host gene [Source:HGNC Symbol;Acc:HGNC:16159]
ENSG00000199968	0	NA	NA	NA	NA	NA	100033458	SNORD115-19	15	25204357	25204438	1	snoRNA	small nucleolar RNA, C/D box 115-19 [Source:HGNC Symbol;Acc:HGNC:33038]
ENSG00000287109	0	NA	NA	NA	NA	NA	NA	NA	NA	NA	NA	NA	NA	NA
ENSG00000161243	1.265417866	0.393794152	0.609543374	0.645637068	0.518514425	1	126433	FBXO27	19	38990714	39032785	-1	protein_coding	F-box protein 27 [Source:HGNC Symbol;Acc:HGNC:18753]
ENSG00000241169	0	NA	NA	NA	NA	NA	NA	FO393419.2	1	27457198	27459582	1	lincRNA
ENSG00000138050	0.605376293	-0.097274928	0.636946227	-0.185090119	0.853158351	1	80745	THUMPD2	2	39736060	39779267	-1	protein_coding	THUMP domain containing 2 [Source:HGNC Symbol;Acc:HGNC:14890]
ENSG00000274572	0	NA	NA	NA	NA	NA	NA	ZYXP1	8	137424904	137425021	-1	unprocessed_pseudogene	zyxin pseudogene 1 [Source:HGNC Symbol;Acc:HGNC:51695]
ENSG00000287309	0	NA	NA	NA	NA	NA	NA	NA	NA	NA	NA	NA	NA	NA
ENSG00000147475	9.166035383	0.003966993	0.417085632	-0.009575455	0.992360009	1	11160	ERLIN2	8	37736599	37759101	1	protein_coding	ER lipid raft associated 2 [Source:HGNC Symbol;Acc:HGNC:1356]
ENSG00000179057	0	NA	NA	NA	NA	NA	283284	IGSF22	11	18704305	18726230	-1	protein_coding	immunoglobulin superfamily member 22 [Source:HGNC Symbol;Acc:HGNC:26750]
ENSG00000237140	0	NA	NA	NA	NA	NA	NA	HSPE1P16	16	26062750	26063097	-1	processed_pseudogene	heat shock protein family E (Hsp10) member 1 pseudogene 16 [Source:HGNC Symbol;Acc:HGNC:49334]
ENSG00000080819	1.551095087	0.294355945	0.607832409	0.485325523	0.627445453	1	1371	CPOX	3	98521132	98593723	-1	protein_coding	coproporphyrinogen oxidase [Source:HGNC Symbol;Acc:HGNC:2321]
ENSG00000288041	0	NA	NA	NA	NA	NA	NA	NA	NA	NA	NA	NA	NA	NA
ENSG00000182318	0.655299673	0.125379126	0.643063956	0.177228536	0.859328882	1	342945	ZSCAN22	19	58327019	58342332	1	protein_coding	zinc finger and SCAN domain containing 22 [Source:HGNC Symbol;Acc:HGNC:4929]
ENSG00000243780	0	NA	NA	NA	NA	NA	NA	AC092754.2	15	59525422	59525881	-1	processed_pseudogene
ENSG00000251299	0	NA	NA	NA	NA	NA	NA	SLC25A15P3	13	24943575	24944498	1	unprocessed_pseudogene	solute carrier family 25 member 15 pseudogene 3 [Source:HGNC Symbol;Acc:HGNC:39844]
ENSG00000212464	0	NA	NA	NA	NA	NA	677800	SNORA12	10	100237156	100237302	-1	snoRNA	small nucleolar RNA, H/ACA box 12 [Source:HGNC Symbol;Acc:HGNC:32600]
ENSG00000153363	0.294075734	0.188802589	0.582081586	0.282602858	0.77748129	1	NA	LINC00467	1	211382803	211435333	1	lincRNA	long intergenic non-protein coding RNA 467 [Source:HGNC Symbol;Acc:HGNC:28227]
ENSG00000233705	0	NA	NA	NA	NA	NA	286002	SLC26A4-AS1	7	107653968	107662151	-1	antisense_RNA	SLC26A4 antisense RNA 1 [Source:HGNC Symbol;Acc:HGNC:22385]
ENSG00000286532	0.117106264	-0.061994864	0.439964024	-0.146116863	0.883829135	1	NA	NA	NA	NA	NA	NA	NA	NA
ENSG00000280296	0	NA	NA	NA	NA	NA	NA	AL137058.3	13	52497097	52500195	-1	TEC
ENSG00000251935	0	NA	NA	NA	NA	NA	NA	RN7SKP179	2	190553264	190553480	-1	misc_RNA	RNA, 7SK small nuclear pseudogene 179 [Source:HGNC Symbol;Acc:HGNC:45903]
ENSG00000281348	0	NA	NA	NA	NA	NA	NA	AC120114.5	16	29817239	29830627	1	protein_coding
ENSG00000185100	1.033115133	-0.13226785	0.634333683	-0.205190873	0.837423	1	122622	ADSSL1	14	104724186	104747325	1	protein_coding	adenylosuccinate synthase like 1 [Source:HGNC Symbol;Acc:HGNC:20093]
ENSG00000212168	0	NA	NA	NA	NA	NA	NA	SNORD78	2	57544535	57544599	1	snoRNA	Small nucleolar RNA SNORD78 [Source:RFAM;Acc:RF00592]
ENSG00000199475	0	NA	NA	NA	NA	NA	NA	RN7SKP104	7	97598933	97599260	-1	misc_RNA	RNA, 7SK small nuclear pseudogene 104 [Source:HGNC Symbol;Acc:HGNC:45828]
ENSG00000281955	0	NA	NA	NA	NA	NA	NA	AC073488.3	X	9411701	9412478	1	processed_pseudogene
ENSG00000259659	0	NA	NA	NA	NA	NA	NA	AC009996.1	15	44557829	44559188	1	sense_intronic
ENSG00000271239	0	NA	NA	NA	NA	NA	NA	AC007423.1	17	70778604	70779230	-1	lincRNA
ENSG00000086548	21.62466439	0.066845076	0.523990826	0.068336646	0.945517653	1	4680	CEACAM6	19	41750977	41772208	1	protein_coding	carcinoembryonic antigen related cell adhesion molecule 6 [Source:HGNC Symbol;Acc:HGNC:1818]
ENSG00000285635	0	NA	NA	NA	NA	NA	NA	NA	NA	NA	NA	NA	NA	NA
ENSG00000287044	0	NA	NA	NA	NA	NA	NA	NA	NA	NA	NA	NA	NA	NA
ENSG00000280038	0	NA	NA	NA	NA	NA	NA	DNM1P41	15	84166547	84169896	-1	TEC	dynamin 1 pseudogene 41 [Source:HGNC Symbol;Acc:HGNC:35191]
ENSG00000213025	0.30142563	-0.440512765	0.599772892	-0.69984658	0.484023122	1	NA	COX20P1	10	68632371	68632727	1	processed_pseudogene	COX20, cytochrome c oxidase assembly factor pseudogene 1 [Source:HGNC Symbol;Acc:HGNC:31435]
ENSG00000135763	1.079855241	-0.246607727	0.644423695	-0.519981652	0.603076363	1	9816	URB2	1	229626234	229660199	1	protein_coding	URB2 ribosome biogenesis 2 homolog (S. cerevisiae) [Source:HGNC Symbol;Acc:HGNC:28967]
ENSG00000223382	0.117339194	0	0.44018868	0	1	1	NA	LINC01778	1	30824228	30834431	1	lincRNA	long intergenic non-protein coding RNA 1778 [Source:HGNC Symbol;Acc:HGNC:52568]
ENSG00000226243	0.253244002	-0.112550682	0.573399997	-0.226191558	0.821052437	1	NA	RPL37AP1	20	44466564	44466842	-1	processed_pseudogene	ribosomal protein L37a pseudogene 1 [Source:HGNC Symbol;Acc:HGNC:16548]
ENSG00000162399	0	NA	NA	NA	NA	NA	7809	BSND	1	54998933	55010883	1	protein_coding	barttin CLCNK type accessory beta subunit [Source:HGNC Symbol;Acc:HGNC:16512]
ENSG00000283638	0	NA	NA	NA	NA	NA	NA	AC002407.1	X	134168911	134174089	-1	processed_transcript
ENSG00000167131	0	NA	NA	NA	NA	NA	388389	CCDC103	17	44899142	44905390	1	protein_coding	coiled-coil domain containing 103 [Source:HGNC Symbol;Acc:HGNC:32700]
ENSG00000161395	76.97102465	-0.369974913	0.180742913	-2.063264202	0.039087533	1	93210	PGAP3	17	39671122	39696797	-1	protein_coding	post-GPI attachment to proteins 3 [Source:HGNC Symbol;Acc:HGNC:23719]
ENSG00000233940	0	NA	NA	NA	NA	NA	NA	RPL12P45	1	35053468	35059271	1	processed_pseudogene	ribosomal protein L12 pseudogene 45 [Source:HGNC Symbol;Acc:HGNC:51937]
ENSG00000234758	0	NA	NA	NA	NA	NA	NA	AC034228.3	5	131944408	131968220	1	antisense_RNA
ENSG00000288106	0	NA	NA	NA	NA	NA	NA	NA	NA	NA	NA	NA	NA	NA
ENSG00000233222	0	NA	NA	NA	NA	NA	NA	AL513523.3	1	153750983	153752176	-1	antisense_RNA
ENSG00000286421	0	NA	NA	NA	NA	NA	NA	NA	NA	NA	NA	NA	NA	NA
ENSG00000254755	0	NA	NA	NA	NA	NA	NA	AP001189.2	11	76591023	76591211	1	processed_pseudogene
ENSG00000237469	0	NA	NA	NA	NA	NA	NA	TUBB8P10	1	227493029	227495142	-1	unprocessed_pseudogene	tubulin beta 8 class VIII pseudogene 10 [Source:HGNC Symbol;Acc:HGNC:42348]
ENSG00000232114	0	NA	NA	NA	NA	NA	NA	AC018693.2	2	38769265	38770124	1	processed_pseudogene
ENSG00000237274	0	NA	NA	NA	NA	NA	NA	GTF3AP1	9	6195934	6197248	1	processed_pseudogene	general transcription factor IIIA pseudogene 1 [Source:HGNC Symbol;Acc:HGNC:49744]
ENSG00000196123	0.485204903	-0.122706478	0.629759672	-0.23814462	0.811768929	1	653319	KIAA0895L	16	67175602	67184040	-1	protein_coding	KIAA0895 like [Source:HGNC Symbol;Acc:HGNC:34408]
ENSG00000288153	0	NA	NA	NA	NA	NA	NA	NA	NA	NA	NA	NA	NA	NA
ENSG00000252611	0	NA	NA	NA	NA	NA	NA	RNU6-1121P	10	114969460	114969568	-1	snRNA	RNA, U6 small nuclear 1121, pseudogene [Source:HGNC Symbol;Acc:HGNC:48084]
ENSG00000213619	3.573094847	-0.095358414	0.517189517	-0.209695159	0.833905604	1	4722	NDUFS3	11	47565336	47584562	1	protein_coding	NADH:ubiquinone oxidoreductase core subunit S3 [Source:HGNC Symbol;Acc:HGNC:7710]
ENSG00000184481	3.623229839	0.3518285	0.501424686	0.710136581	0.477619444	1	4303	FOXO4	X	71096197	71103535	1	protein_coding	forkhead box O4 [Source:HGNC Symbol;Acc:HGNC:7139]
ENSG00000253388	0	NA	NA	NA	NA	NA	NA	AC124067.1	8	37480089	37480809	1	lincRNA
ENSG00000200636	0	NA	NA	NA	NA	NA	767608	SNORD114-27	14	100988161	100988230	1	snoRNA	small nucleolar RNA, C/D box 114-27 [Source:HGNC Symbol;Acc:HGNC:33015]
ENSG00000165935	0.05847632	0.061197577	0.401012465	0.156158279	0.875908262	1	341346	SMCO2	12	27466810	27502185	1	protein_coding	single-pass membrane protein with coiled-coil domains 2 [Source:HGNC Symbol;Acc:HGNC:34448]
ENSG00000249335	0	NA	NA	NA	NA	NA	NA	AC093523.1	5	68832585	68962158	-1	lincRNA
ENSG00000248318	0	NA	NA	NA	NA	NA	101927543	AC104958.1	8	120761253	120776832	1	antisense_RNA
ENSG00000163467	0.059185427	0	0.401012465	0	1	1	128229	TSACC	1	156337314	156346995	1	protein_coding	TSSK6 activating cochaperone [Source:HGNC Symbol;Acc:HGNC:30636]
ENSG00000179097	0	NA	NA	NA	NA	NA	3355	HTR1F	3	87990696	87993835	1	protein_coding	5-hydroxytryptamine receptor 1F [Source:HGNC Symbol;Acc:HGNC:5292]
ENSG00000284747	0	NA	NA	NA	NA	NA	NA	AL034417.4	1	7991134	8005312	1	antisense_RNA
ENSG00000100836	4.311480501	0.030707352	0.462092479	0.0637552	0.949165151	1	8106	PABPN1	14	23321289	23326185	1	protein_coding	poly(A) binding protein nuclear 1 [Source:HGNC Symbol;Acc:HGNC:8565]
ENSG00000279024	0	NA	NA	NA	NA	NA	NA	AC112255.1	2	136230753	136233245	1	TEC
ENSG00000126756	5.057368955	0.096944794	0.437272072	0.213455257	0.830971885	1	8409	UXT	X	47651798	47659161	-1	protein_coding	ubiquitously expressed prefoldin like chaperone [Source:HGNC Symbol;Acc:HGNC:12641]
ENSG00000135454	2.521184414	-0.33474483	0.549686851	-0.554869389	0.578984001	1	2583	B4GALNT1	12	57623410	57633355	-1	protein_coding	beta-1,4-N-acetyl-galactosaminyltransferase 1 [Source:HGNC Symbol;Acc:HGNC:4117]
ENSG00000233728	0	NA	NA	NA	NA	NA	NA	AL929472.3	1	37799720	37800879	-1	antisense_RNA
ENSG00000247372	0	NA	NA	NA	NA	NA	NA	AC008897.2	5	75320155	75336914	-1	antisense_RNA
ENSG00000264781	0	NA	NA	NA	NA	NA	100616422	MIR4537	14	105859484	105859553	-1	miRNA	microRNA 4537 [Source:HGNC Symbol;Acc:HGNC:41682]
ENSG00000202444	0	NA	NA	NA	NA	NA	NA	RNU5E-6P	1	44819883	44819997	-1	snRNA	RNA, U5E small nuclear 6, pseudogene [Source:HGNC Symbol;Acc:HGNC:42522]
ENSG00000283927	0	NA	NA	NA	NA	NA	406922	MIR133A1	18	21825698	21825785	-1	miRNA	microRNA 133a-1 [Source:HGNC Symbol;Acc:HGNC:31517]
ENSG00000136274	0.350337502	-0.482814241	0.616588093	-0.739310463	0.459718497	1	23148	NACAD	7	45080438	45088914	-1	protein_coding	NAC alpha domain containing [Source:HGNC Symbol;Acc:HGNC:22196]
ENSG00000226847	0	NA	NA	NA	NA	NA	NA	PRPS1P1	2	164213539	164214414	1	processed_pseudogene	phosphoribosyl pyrophosphate synthetase 1 pseudogene 1 [Source:HGNC Symbol;Acc:HGNC:39427]
ENSG00000173947	0.056814333	-0.053151487	0.401012465	-0.129291334	0.897127129	1	128344	PIFO	1	111346288	111353013	1	protein_coding	primary cilia formation [Source:HGNC Symbol;Acc:HGNC:27009]
ENSG00000274547	0	NA	NA	NA	NA	NA	NA	Six3os1_6	2	44938833	44939028	1	misc_RNA	Six3os1 conserved region 6 [Source:RFAM;Acc:RF02251]
ENSG00000213420	0	NA	NA	NA	NA	NA	221914	GPC2	7	100169606	100177372	-1	protein_coding	glypican 2 [Source:HGNC Symbol;Acc:HGNC:4450]
ENSG00000267214	0	NA	NA	NA	NA	NA	NA	AC092068.1	19	2631954	2632849	1	antisense_RNA
ENSG00000264539	0	NA	NA	NA	NA	NA	100847035	MIR548AR	13	114244505	114244561	1	miRNA	microRNA 548ar [Source:HGNC Symbol;Acc:HGNC:43455]
ENSG00000243872	0	NA	NA	NA	NA	NA	NA	RN7SL464P	1	220571739	220572035	-1	misc_RNA	RNA, 7SL, cytoplasmic 464, pseudogene [Source:HGNC Symbol;Acc:HGNC:46480]
ENSG00000262008	0	NA	NA	NA	NA	NA	NA	AC010547.6	16	71443055	71443856	-1	unprocessed_pseudogene
ENSG00000223168	0	NA	NA	NA	NA	NA	NA	RN7SKP142	16	51671236	51671563	-1	misc_RNA	RNA, 7SK small nuclear pseudogene 142 [Source:HGNC Symbol;Acc:HGNC:45866]
ENSG00000201554	0	NA	NA	NA	NA	NA	NA	Y_RNA	3	101458530	101458626	1	misc_RNA	Y RNA [Source:RFAM;Acc:RF00019]
ENSG00000188993	0.294127113	0.055187421	0.598901582	0.101735853	0.918966343	1	339977	LRRC66	4	51993702	52017620	-1	protein_coding	leucine rich repeat containing 66 [Source:HGNC Symbol;Acc:HGNC:34299]
ENSG00000263312	0	NA	NA	NA	NA	NA	NA	LINC01975	17	3977103	3981899	1	lincRNA	long intergenic non-protein coding RNA 1975 [Source:HGNC Symbol;Acc:HGNC:52802]
ENSG00000258177	0	NA	NA	NA	NA	NA	NA	AC008149.1	12	96222797	96223973	-1	antisense_RNA
ENSG00000287453	0	NA	NA	NA	NA	NA	NA	NA	NA	NA	NA	NA	NA	NA
ENSG00000275266	0	NA	NA	NA	NA	NA	NA	H19_1	11	1996540	1996610	1	misc_RNA	H19 conserved region 1 [Source:RFAM;Acc:RF01972]
ENSG00000256643	0	NA	NA	NA	NA	NA	105370070	LINC02441	12	128023788	128027166	-1	lincRNA	long intergenic non-protein coding RNA 2441 [Source:HGNC Symbol;Acc:HGNC:53373]
ENSG00000287442	0	NA	NA	NA	NA	NA	NA	NA	NA	NA	NA	NA	NA	NA
ENSG00000250740	0	NA	NA	NA	NA	NA	NA	AC109361.2	4	105927060	105932722	-1	antisense_RNA
ENSG00000251389	0	NA	NA	NA	NA	NA	NA	YTHDF1P1	5	97368776	97370421	1	processed_pseudogene	YTH domain family member 1 pseudogene 1 [Source:HGNC Symbol;Acc:HGNC:31681]
ENSG00000234262	0	NA	NA	NA	NA	NA	NA	AL356867.1	1	153023962	153024260	1	unprocessed_pseudogene
ENSG00000168079	0.059185427	0	0.401012465	0	1	1	286133	SCARA5	8	27869882	27992727	-1	protein_coding	scavenger receptor class A member 5 [Source:HGNC Symbol;Acc:HGNC:28701]
ENSG00000200091	0	NA	NA	NA	NA	NA	NA	RN7SKP163	6	75654970	75655299	-1	misc_RNA	RNA, 7SK small nuclear pseudogene 163 [Source:HGNC Symbol;Acc:HGNC:45887]
ENSG00000249985	0	NA	NA	NA	NA	NA	NA	AC021146.6	4	68907918	68908034	-1	unprocessed_pseudogene
ENSG00000170091	0	NA	NA	NA	NA	NA	51617	HGNC:24955	5	174045604	174243501	1	protein_coding	Neuron-specific protein family member 2 [Source:UniProtKB/Swiss-Prot;Acc:Q9Y328]
ENSG00000206549	0	NA	NA	NA	NA	NA	NA	PRSS50	3	46712115	46812574	-1	protein_coding	protease, serine 50 [Source:HGNC Symbol;Acc:HGNC:17910]
ENSG00000129071	3.431343192	-0.067654719	0.504143239	-0.151778128	0.879361934	1	8930	MBD4	3	129430944	129440179	-1	protein_coding	methyl-CpG binding domain 4, DNA glycosylase [Source:HGNC Symbol;Acc:HGNC:6919]
ENSG00000267413	0	NA	NA	NA	NA	NA	NA	LINC01901	18	39841174	39924840	-1	lincRNA	long intergenic non-protein coding RNA 1901 [Source:HGNC Symbol;Acc:HGNC:52720]
ENSG00000207223	0	NA	NA	NA	NA	NA	NA	Y_RNA	15	64652888	64652989	1	misc_RNA	Y RNA [Source:RFAM;Acc:RF00019]
ENSG00000249662	0	NA	NA	NA	NA	NA	102723526	LINC02218	5	17444010	17483946	1	lincRNA	long intergenic non-protein coding RNA 2218 [Source:HGNC Symbol;Acc:HGNC:53085]
ENSG00000164329	2.559605273	0.447243766	0.544630035	0.818907692	0.412839081	1	167153	PAPD4	5	79612120	79686648	1	protein_coding	poly(A) RNA polymerase D4, non-canonical [Source:HGNC Symbol;Acc:HGNC:26776]
ENSG00000267178	0	NA	NA	NA	NA	NA	NA	PHF5CP	19	19588091	19588415	-1	processed_pseudogene	PHD finger protein 5C pseudogene [Source:HGNC Symbol;Acc:HGNC:32385]
ENSG00000227125	0	NA	NA	NA	NA	NA	NA	AP002856.1	11	131204999	131215163	1	lincRNA
ENSG00000156983	1.470768394	0.363686012	0.605698302	0.603696736	0.546045285	1	7862	BRPF1	3	9731729	9748018	1	protein_coding	bromodomain and PHD finger containing 1 [Source:HGNC Symbol;Acc:HGNC:14255]
ENSG00000047578	1.345466384	0.290196049	0.614155344	0.473556545	0.63581617	1	23247	KIAA0556	16	27550133	27780369	1	protein_coding	KIAA0556 [Source:HGNC Symbol;Acc:HGNC:29068]
ENSG00000285016	0	NA	NA	NA	NA	NA	NA	NA	NA	NA	NA	NA	NA	NA
ENSG00000232527	0	NA	NA	NA	NA	NA	645166	AC245595.1	1	144227030	144250288	-1	lincRNA
ENSG00000232527	0	NA	NA	NA	NA	NA	107985200	AC245595.1	1	144227030	144250288	-1	lincRNA
ENSG00000274423	0	NA	NA	NA	NA	NA	NA	AC242843.1	1	149345661	149357612	1	unprocessed_pseudogene
ENSG00000108669	3.221149204	0.470313242	0.492834765	0.959352944	0.337380972	1	9267	CYTH1	17	78674048	78782297	-1	protein_coding	cytohesin 1 [Source:HGNC Symbol;Acc:HGNC:9501]
ENSG00000119912	1.782710722	0.607544848	0.579890737	1.043404842	0.296760832	1	3416	IDE	10	92451684	92574076	-1	protein_coding	insulin degrading enzyme [Source:HGNC Symbol;Acc:HGNC:5381]
ENSG00000243302	0.174145736	-0.084202031	0.517569735	-0.148979289	0.881569976	1	NA	AC018638.4	7	128651185	128652334	1	processed_pseudogene
ENSG00000243708	0	NA	NA	NA	NA	NA	100137049	PLA2G4B	15	41837775	41848147	1	protein_coding	phospholipase A2 group IVB [Source:HGNC Symbol;Acc:HGNC:9036]
ENSG00000280184	0.061980485	0.061197577	0.401012465	0.156158279	0.875908262	1	NA	AL023806.3	6	145789270	145791973	-1	TEC
ENSG00000235090	0	NA	NA	NA	NA	NA	NA	RPL7L1P3	7	75922755	75923443	1	processed_pseudogene	ribosomal protein L7 like 1 pseudogene 3 [Source:HGNC Symbol;Acc:HGNC:39485]
ENSG00000163132	0.292127704	-0.09582621	0.58024219	-0.136417446	0.891491283	1	4487	MSX1	4	4859666	4863936	1	protein_coding	msh homeobox 1 [Source:HGNC Symbol;Acc:HGNC:7391]
ENSG00000234404	0	NA	NA	NA	NA	NA	NA	SPRYD7P1	X	77374212	77381319	1	processed_pseudogene	SPRY domain containing 7 pseudogene 1 [Source:HGNC Symbol;Acc:HGNC:52300]
ENSG00000273971	0.05847632	0.061197577	0.401012465	0.156158279	0.875908262	1	NA	AC009163.6	16	75497948	75498289	-1	lincRNA
ENSG00000288380	0.416629899	-0.283548683	0.620663188	-0.423023459	0.672278145	1	NA	NA	NA	NA	NA	NA	NA	NA
ENSG00000228083	0	NA	NA	NA	NA	NA	3448	IFNA14	9	21239002	21239991	-1	protein_coding	interferon alpha 14 [Source:HGNC Symbol;Acc:HGNC:5420]
ENSG00000258567	0	NA	NA	NA	NA	NA	NA	DUX4L16	Y	11306918	11308181	1	unprocessed_pseudogene	double homeobox 4 like 16 [Source:HGNC Symbol;Acc:HGNC:37719]
ENSG00000263327	0.235766167	0.313242725	0.569481759	0.537581717	0.590865855	1	NA	TAPT1-AS1	4	16226685	16320140	1	antisense_RNA	TAPT1 antisense RNA 1 (head to head) [Source:HGNC Symbol;Acc:HGNC:26832]
ENSG00000249722	0	NA	NA	NA	NA	NA	NA	AC025752.1	5	174329612	174330503	1	lincRNA
ENSG00000107014	0	NA	NA	NA	NA	NA	6019	RLN2	9	5299868	5304969	-1	protein_coding	relaxin 2 [Source:HGNC Symbol;Acc:HGNC:10027]
ENSG00000167393	0.183174158	0.288542101	0.485195885	0.615362163	0.538315573	1	28227	PPP2R3B	X	333963	386955	-1	protein_coding	protein phosphatase 2 regulatory subunit B''beta [Source:HGNC Symbol;Acc:HGNC:13417]
ENSG00000249843	0	NA	NA	NA	NA	NA	NA	AC112198.4	5	54878238	54878588	1	processed_pseudogene
ENSG00000255965	0	NA	NA	NA	NA	NA	NA	AC073916.1	12	124383381	124383510	1	processed_pseudogene
ENSG00000224758	0	NA	NA	NA	NA	NA	103695432	LINC01167	10	132961340	132962237	-1	lincRNA	long intergenic non-protein coding RNA 1167 [Source:HGNC Symbol;Acc:HGNC:49536]
ENSG00000236662	0	NA	NA	NA	NA	NA	NA	AL133215.1	10	100980507	100985614	-1	antisense_RNA
ENSG00000273141	0	NA	NA	NA	NA	NA	NA	AP001269.4	18	11908712	11909223	1	antisense_RNA
ENSG00000260762	0	NA	NA	NA	NA	NA	NA	ACSM5P1	16	20586550	20607107	-1	unprocessed_pseudogene	acyl-CoA synthetase medium-chain family member 5 pseudogene 1 [Source:HGNC Symbol;Acc:HGNC:51295]
ENSG00000168813	1.416546706	0.049292331	0.615945951	0.059169174	0.952817362	1	22847	ZNF507	19	32345594	32387667	1	protein_coding	zinc finger protein 507 [Source:HGNC Symbol;Acc:HGNC:23783]
ENSG00000269546	0	NA	NA	NA	NA	NA	NA	CLIC4P2	19	6562123	6563848	-1	processed_pseudogene	chloride intracellular channel 4 pseudogene 2 [Source:HGNC Symbol;Acc:HGNC:49798]
ENSG00000234684	0.127405064	0.01025858	0.449467645	0.030741095	0.975476017	1	100507495	SDCBP2-AS1	20	1325405	1378734	1	antisense_RNA	SDCBP2 antisense RNA 1 [Source:HGNC Symbol;Acc:HGNC:44314]
ENSG00000285948	0	NA	NA	NA	NA	NA	NA	NA	NA	NA	NA	NA	NA	NA
ENSG00000274343	0	NA	NA	NA	NA	NA	NA	AC232323.1	8	85790382	85794399	-1	processed_pseudogene
ENSG00000258073	0	NA	NA	NA	NA	NA	NA	AC128657.1	12	84939524	84939668	-1	processed_pseudogene
ENSG00000053372	1.787218961	0.183332086	0.613906014	0.285585152	0.775195877	1	51154	MRTO4	1	19251539	19260128	1	protein_coding	MRT4 homolog, ribosome maturation factor [Source:HGNC Symbol;Acc:HGNC:18477]
ENSG00000285698	0	NA	NA	NA	NA	NA	NA	NA	NA	NA	NA	NA	NA	NA
ENSG00000254311	0	NA	NA	NA	NA	NA	NA	SNRPCP17	8	8116745	8116949	-1	processed_pseudogene	small nuclear ribonucleoprotein polypeptide C pseudogene 17 [Source:HGNC Symbol;Acc:HGNC:49832]
ENSG00000230469	0	NA	NA	NA	NA	NA	NA	RPL5P26	10	69778962	69779838	1	processed_pseudogene	ribosomal protein L5 pseudogene 26 [Source:HGNC Symbol;Acc:HGNC:36247]
ENSG00000206641	0	NA	NA	NA	NA	NA	NA	RNU6-449P	15	53764204	53764310	1	snRNA	RNA, U6 small nuclear 449, pseudogene [Source:HGNC Symbol;Acc:HGNC:47412]
ENSG00000256064	0	NA	NA	NA	NA	NA	NA	AC063926.1	12	130419535	130421019	-1	lincRNA
ENSG00000230936	0	NA	NA	NA	NA	NA	NA	AC073347.1	7	55342316	55344958	1	processed_pseudogene
ENSG00000267768	0	NA	NA	NA	NA	NA	NA	AC006504.6	19	27908356	27908554	-1	processed_pseudogene
ENSG00000261602	0	NA	NA	NA	NA	NA	NA	AC092115.2	16	69709874	69710583	1	antisense_RNA
ENSG00000220326	0	NA	NA	NA	NA	NA	NA	AL603865.2	6	121641009	121641221	-1	processed_pseudogene
ENSG00000258034	0	NA	NA	NA	NA	NA	NA	AC012157.1	12	115961187	115962733	1	antisense_RNA
ENSG00000259633	0	NA	NA	NA	NA	NA	NA	UBE2Q2P8	15	84255913	84256014	1	unprocessed_pseudogene	ubiquitin conjugating enzyme E2 Q2 pseudogene 8 [Source:HGNC Symbol;Acc:HGNC:49521]
ENSG00000249446	0	NA	NA	NA	NA	NA	NA	TRAJ60	14	22476306	22476362	1	TR_J_pseudogene	T-cell receptor alpha joining 60 (pseudogene) [Source:HGNC Symbol;Acc:HGNC:12093]
ENSG00000287825	0.061980485	0.061197577	0.401012465	0.156158279	0.875908262	1	NA	NA	NA	NA	NA	NA	NA	NA
ENSG00000287302	0	NA	NA	NA	NA	NA	NA	NA	NA	NA	NA	NA	NA	NA
ENSG00000257703	0	NA	NA	NA	NA	NA	NA	AC068643.1	12	103080950	103178675	-1	lincRNA
ENSG00000211829	0	NA	NA	NA	NA	NA	NA	TRDC	14	22462932	22465787	1	TR_C_gene	T-cell receptor delta constant [Source:HGNC Symbol;Acc:HGNC:12253]
ENSG00000107147	0	NA	NA	NA	NA	NA	57582	KCNT1	9	135702185	135795508	1	protein_coding	potassium sodium-activated channel subfamily T member 1 [Source:HGNC Symbol;Acc:HGNC:18865]
ENSG00000265472	0	NA	NA	NA	NA	NA	NA	AC022655.2	18	67707929	67708246	-1	processed_pseudogene
ENSG00000145990	0.116879889	-0.061921486	0.439745247	-0.146017492	0.88390758	1	54438	GFOD1	6	13357830	13487662	-1	protein_coding	glucose-fructose oxidoreductase domain containing 1 [Source:HGNC Symbol;Acc:HGNC:21096]
ENSG00000240647	0	NA	NA	NA	NA	NA	NA	RN7SL305P	22	31981147	31981427	-1	misc_RNA	RNA, 7SL, cytoplasmic 305, pseudogene [Source:HGNC Symbol;Acc:HGNC:46321]
ENSG00000261811	0	NA	NA	NA	NA	NA	NA	LINC02164	16	5215394	5220594	-1	lincRNA	long intergenic non-protein coding RNA 2164 [Source:HGNC Symbol;Acc:HGNC:53025]
ENSG00000277543	0	NA	NA	NA	NA	NA	NA	AC026471.5	16	31428180	31428646	1	antisense_RNA
ENSG00000225907	0	NA	NA	NA	NA	NA	NA	RPS27P16	7	30167804	30168004	1	processed_pseudogene	ribosomal protein S27 pseudogene 16 [Source:HGNC Symbol;Acc:HGNC:36560]
ENSG00000121057	7.939920321	-0.387017442	0.384492341	-1.010588254	0.31221354	1	8165	AKAP1	17	57085092	57121349	1	protein_coding	A-kinase anchoring protein 1 [Source:HGNC Symbol;Acc:HGNC:367]
ENSG00000225578	0	NA	NA	NA	NA	NA	100874001	NCBP2-AS1	3	196939877	196942534	1	antisense_RNA	NCBP2 antisense RNA 1 [Source:HGNC Symbol;Acc:HGNC:40392]
ENSG00000286709	0	NA	NA	NA	NA	NA	NA	NA	NA	NA	NA	NA	NA	NA
ENSG00000277299	0	NA	NA	NA	NA	NA	NA	AC084876.1	12	109948389	109949029	1	antisense_RNA
ENSG00000220739	0	NA	NA	NA	NA	NA	NA	AL513475.2	6	144708106	144708497	-1	processed_pseudogene
ENSG00000155890	0	NA	NA	NA	NA	NA	287015	TRIM42	3	140678039	140701150	1	protein_coding	tripartite motif containing 42 [Source:HGNC Symbol;Acc:HGNC:19014]
ENSG00000235635	0	NA	NA	NA	NA	NA	NA	AC016644.1	5	56941307	56947152	1	antisense_RNA
ENSG00000271595	0	NA	NA	NA	NA	NA	NA	ELOCP35	Y	17464879	17465214	-1	processed_pseudogene	elongin C pseudogene 35 [Source:HGNC Symbol;Acc:HGNC:49176]
ENSG00000165194	0.068236561	-0.053151487	0.401012465	-0.129291334	0.897127129	1	57526	PCDH19	X	100291644	100410273	-1	protein_coding	protocadherin 19 [Source:HGNC Symbol;Acc:HGNC:14270]
ENSG00000252519	0	NA	NA	NA	NA	NA	NA	RNU6-783P	11	23849778	23849882	1	snRNA	RNA, U6 small nuclear 783, pseudogene [Source:HGNC Symbol;Acc:HGNC:47746]
ENSG00000260493	0	NA	NA	NA	NA	NA	102723322	AC011773.4	8	85172077	85177062	-1	antisense_RNA
ENSG00000120963	3.550539933	0.200449771	0.499342275	0.400840023	0.68853791	1	51123	ZNF706	8	101177878	101206193	-1	protein_coding	zinc finger protein 706 [Source:HGNC Symbol;Acc:HGNC:24992]
ENSG00000225046	0	NA	NA	NA	NA	NA	NA	AL035423.1	X	130330857	130331069	1	processed_pseudogene
ENSG00000280212	0	NA	NA	NA	NA	NA	NA	AC012254.5	18	47076117	47076594	1	TEC
ENSG00000182400	1.779221287	-0.795969175	0.597023966	-1.330317765	0.183413596	1	122553	TRAPPC6B	14	39147811	39170532	-1	protein_coding	trafficking protein particle complex 6B [Source:HGNC Symbol;Acc:HGNC:23066]
ENSG00000223774	0	NA	NA	NA	NA	NA	NA	AL513217.1	1	201893842	201899978	1	antisense_RNA
ENSG00000237589	0	NA	NA	NA	NA	NA	NA	HMGN1P32	19	53767971	53768553	-1	processed_pseudogene	high mobility group nucleosome binding domain 1 pseudogene 32 [Source:HGNC Symbol;Acc:HGNC:39376]
ENSG00000229641	0	NA	NA	NA	NA	NA	NA	CYP2C56P	2	164321933	164322223	1	processed_pseudogene	cytochrome P450 family 2 subfamily C member 56, pseudogene [Source:HGNC Symbol;Acc:HGNC:39971]
ENSG00000254564	0	NA	NA	NA	NA	NA	NA	AC100767.1	11	23431677	23431799	1	processed_pseudogene
ENSG00000257513	0	NA	NA	NA	NA	NA	NA	NPIPB1P	18	11619509	11639699	-1	transcribed_unprocessed_pseudogene	nuclear pore complex interacting protein family member B1, pseudogene [Source:HGNC Symbol;Acc:HGNC:37452]
ENSG00000182162	0	NA	NA	NA	NA	NA	286530	P2RY8	X	1462572	1537107	-1	protein_coding	purinergic receptor P2Y8 [Source:HGNC Symbol;Acc:HGNC:15524]
ENSG00000279004	0	NA	NA	NA	NA	NA	NA	AC103798.2	11	38013510	38014141	-1	TEC
ENSG00000139197	2.752667609	-0.055499836	0.540065319	-0.123468132	0.901736409	1	5830	PEX5	12	7188685	7218574	1	protein_coding	peroxisomal biogenesis factor 5 [Source:HGNC Symbol;Acc:HGNC:9719]
ENSG00000225518	0	NA	NA	NA	NA	NA	NA	LINC01703	1	226083639	226090292	1	lincRNA	long intergenic non-protein coding RNA 1703 [Source:HGNC Symbol;Acc:HGNC:52491]
ENSG00000251867	0.066507031	0	0.401012465	0	1	1	NA	AC009812.1	8	80484561	80485619	-1	antisense_RNA
ENSG00000273771	0	NA	NA	NA	NA	NA	NA	AC024337.2	15	96080713	96084584	-1	lincRNA
ENSG00000183814	0.359961569	-0.30355118	0.616848901	-0.499273042	0.617587044	1	286826	LIN9	1	226231149	226309869	-1	protein_coding	lin-9 DREAM MuvB core complex component [Source:HGNC Symbol;Acc:HGNC:30830]
ENSG00000005238	2.803349375	-0.72668011	0.55227965	-1.297499244	0.194459465	1	80256	FAM214B	9	35104112	35116341	-1	protein_coding	family with sequence similarity 214 member B [Source:HGNC Symbol;Acc:HGNC:25666]
ENSG00000269425	0	NA	NA	NA	NA	NA	NA	AC104521.1	19	4339577	4343491	1	antisense_RNA
ENSG00000260818	0	NA	NA	NA	NA	NA	NA	AC137527.1	16	51277852	51279112	1	processed_pseudogene
ENSG00000278513	0	NA	NA	NA	NA	NA	NA	AC091046.2	15	58732188	58733149	1	unprocessed_pseudogene
ENSG00000278333	0	NA	NA	NA	NA	NA	NA	uc_338	10	85613017	85613186	-1	misc_RNA	TUC338 [Source:RFAM;Acc:RF02271]
ENSG00000273570	0	NA	NA	NA	NA	NA	NA	RMST_5	12	97495932	97496057	1	misc_RNA	Rhabdomyosarcoma 2 associated transcript conserved region 5 [Source:RFAM;Acc:RF01966]
ENSG00000235592	0	NA	NA	NA	NA	NA	NA	AC004674.1	X	13327937	13329867	1	unprocessed_pseudogene
ENSG00000234965	0	NA	NA	NA	NA	NA	440829	SHISA8	22	41909554	41914667	-1	protein_coding	shisa family member 8 [Source:HGNC Symbol;Acc:HGNC:18351]
ENSG00000201687	0	NA	NA	NA	NA	NA	NA	RNU6-1107P	11	113859346	113859449	1	snRNA	RNA, U6 small nuclear 1107, pseudogene [Source:HGNC Symbol;Acc:HGNC:48070]
ENSG00000199593	0	NA	NA	NA	NA	NA	767592	SNORD114-14	14	100972103	100972177	1	snoRNA	small nucleolar RNA, C/D box 114-14 [Source:HGNC Symbol;Acc:HGNC:33002]
ENSG00000214318	0	NA	NA	NA	NA	NA	NA	ATP5G1P6	18	63496989	63497400	1	processed_pseudogene	ATP synthase, H+ transporting, mitochondrial Fo complex subunit C1 (subunit 9) pseudogene 6 [Source:HGNC Symbol;Acc:HGNC:39509]
ENSG00000266740	0	NA	NA	NA	NA	NA	100616176	MIR4708	14	65335117	65335183	-1	miRNA	microRNA 4708 [Source:HGNC Symbol;Acc:HGNC:41824]
ENSG00000272051	0	NA	NA	NA	NA	NA	NA	Y_RNA	1	55484871	55484972	-1	misc_RNA	Y RNA [Source:RFAM;Acc:RF00019]
ENSG00000279302	0	NA	NA	NA	NA	NA	NA	AC013643.3	8	27701194	27703789	1	TEC
ENSG00000227412	0	NA	NA	NA	NA	NA	NA	STK33P1	9	85492579	85494094	1	processed_pseudogene	serine/threonine kinase 33 pseudogene 1 [Source:HGNC Symbol;Acc:HGNC:26871]
ENSG00000224725	0	NA	NA	NA	NA	NA	NA	CEP57L1P1	10	70389426	70390626	1	processed_pseudogene	centrosomal protein 57 like 1 pseudogene 1 [Source:HGNC Symbol;Acc:HGNC:23521]
ENSG00000201371	0	NA	NA	NA	NA	NA	NA	Y_RNA	16	27722284	27722392	-1	misc_RNA	Y RNA [Source:RFAM;Acc:RF00019]
ENSG00000136824	1.381243861	-0.485515905	0.621932646	-0.746162431	0.4555693	1	10592	SMC2	9	104094260	104141417	1	protein_coding	structural maintenance of chromosomes 2 [Source:HGNC Symbol;Acc:HGNC:14011]
ENSG00000100122	0	NA	NA	NA	NA	NA	1414	CRYBB1	22	26599278	26618088	-1	protein_coding	crystallin beta B1 [Source:HGNC Symbol;Acc:HGNC:2397]
ENSG00000223795	0	NA	NA	NA	NA	NA	NA	AL669970.1	9	134505472	134521442	1	lincRNA
ENSG00000164603	1.601660244	-0.075592007	0.614701157	-0.092855973	0.926017983	1	154743	BMT2	7	112819147	112939916	-1	protein_coding	base methyltransferase of 25S rRNA 2 homolog [Source:HGNC Symbol;Acc:HGNC:26475]
ENSG00000157600	7.474722434	-0.277856927	0.385081842	-0.722899806	0.469741443	1	84187	TMEM164	X	110002631	110182734	1	protein_coding	transmembrane protein 164 [Source:HGNC Symbol;Acc:HGNC:26217]
ENSG00000260047	0	NA	NA	NA	NA	NA	NA	BCAP31P2	16	32869985	32873128	1	unprocessed_pseudogene	B-cell receptor-associated protein 31 pseudogene 2 [Source:HGNC Symbol;Acc:HGNC:51324]
ENSG00000160746	2.409605822	-0.398253656	0.55427319	-0.734357389	0.462730949	1	55129	ANO10	3	43354859	43691594	-1	protein_coding	anoctamin 10 [Source:HGNC Symbol;Acc:HGNC:25519]
ENSG00000171791	0.303221817	0.21869462	0.600463484	0.35634735	0.721580453	1	596	BCL2	18	63123346	63320128	-1	protein_coding	BCL2, apoptosis regulator [Source:HGNC Symbol;Acc:HGNC:990]
ENSG00000267448	0	NA	NA	NA	NA	NA	NA	AC010649.1	19	3296765	3303003	-1	antisense_RNA
ENSG00000121101	0	NA	NA	NA	NA	NA	56155	TEX14	17	58556678	58692055	-1	protein_coding	testis expressed 14, intercellular bridge forming factor [Source:HGNC Symbol;Acc:HGNC:11737]
ENSG00000283172	0	NA	NA	NA	NA	NA	NA	hsa-mir-548d-1	8	123348034	123348130	-1	miRNA	hsa-mir-548d-1 [Source:miRBase;Acc:MI0003668]
ENSG00000121691	8.073039804	-0.486698093	0.383951548	-1.270482915	0.203912665	1	847	CAT	11	34438925	34472062	1	protein_coding	catalase [Source:HGNC Symbol;Acc:HGNC:1516]
ENSG00000225636	0	NA	NA	NA	NA	NA	NA	HNRNPA3P15	2	197014990	197016015	1	processed_pseudogene	heterogeneous nuclear ribonucleoprotein A3 pseudogene 15 [Source:HGNC Symbol;Acc:HGNC:48761]
ENSG00000218986	0	NA	NA	NA	NA	NA	NA	AL136087.1	6	39353747	39354172	1	processed_pseudogene
ENSG00000264019	0	NA	NA	NA	NA	NA	NA	AC018521.2	17	47946802	47948275	-1	antisense_RNA
ENSG00000267452	0	NA	NA	NA	NA	NA	NA	LINC02073	17	51435427	51445802	1	lincRNA	long intergenic non-protein coding RNA 2073 [Source:HGNC Symbol;Acc:HGNC:52919]
ENSG00000184983	3.412304925	-0.975435962	0.526198982	-1.858336234	0.063121281	1	4700	NDUFA6	22	42085525	42090955	-1	protein_coding	NADH:ubiquinone oxidoreductase subunit A6 [Source:HGNC Symbol;Acc:HGNC:7690]
ENSG00000254771	0	NA	NA	NA	NA	NA	NA	AP001893.2	11	126179497	126179698	-1	processed_pseudogene
ENSG00000181950	0	NA	NA	NA	NA	NA	NA	OR4A13P	11	55466771	55467712	1	unprocessed_pseudogene	olfactory receptor family 4 subfamily A member 13 pseudogene [Source:HGNC Symbol;Acc:HGNC:15150]
ENSG00000268994	0	NA	NA	NA	NA	NA	100129407	FAM236B	X	72781865	72782660	-1	protein_coding	family with sequence similarity 236 member B [Source:HGNC Symbol;Acc:HGNC:52640]
ENSG00000268994	0	NA	NA	NA	NA	NA	100132304	FAM236B	X	72781865	72782660	-1	protein_coding	family with sequence similarity 236 member B [Source:HGNC Symbol;Acc:HGNC:52640]
ENSG00000267062	0	NA	NA	NA	NA	NA	NA	AC018761.2	19	12796823	12801849	1	antisense_RNA
ENSG00000270923	0	NA	NA	NA	NA	NA	NA	TAS2R6P	7	141787815	141788640	1	processed_pseudogene	taste 2 receptor member 6 pseudogene [Source:HGNC Symbol;Acc:HGNC:20616]
ENSG00000196526	4.398959202	0.329198285	0.436311405	0.756531534	0.449330573	1	60312	AFAP1	4	7758714	7939926	-1	protein_coding	actin filament associated protein 1 [Source:HGNC Symbol;Acc:HGNC:24017]
ENSG00000130522	7.666390466	0.496842768	0.35852923	1.386450165	0.165609487	1	3727	JUND	19	18279760	18281622	-1	protein_coding	JunD proto-oncogene, AP-1 transcription factor subunit [Source:HGNC Symbol;Acc:HGNC:6206]
ENSG00000111605	4.995190807	-0.347938253	0.430643151	-0.79882994	0.424389027	1	11052	CPSF6	12	69239537	69274358	1	protein_coding	cleavage and polyadenylation specific factor 6 [Source:HGNC Symbol;Acc:HGNC:13871]
ENSG00000169851	0.117237995	0.079850176	0.440091133	0.176549882	0.859861964	1	5099	PCDH7	4	30720415	31146805	1	protein_coding	protocadherin 7 [Source:HGNC Symbol;Acc:HGNC:8659]
ENSG00000278543	0	NA	NA	NA	NA	NA	NA	AC010332.2	19	52473336	52475239	-1	unprocessed_pseudogene
ENSG00000037280	0	NA	NA	NA	NA	NA	2324	FLT4	5	180601506	180649624	-1	protein_coding	fms related tyrosine kinase 4 [Source:HGNC Symbol;Acc:HGNC:3767]
ENSG00000267231	0	NA	NA	NA	NA	NA	NA	AC005786.2	19	3558015	3558486	1	lincRNA
ENSG00000212625	0	NA	NA	NA	NA	NA	NA	RNA5SP397	15	60736769	60736886	1	rRNA	RNA, 5S ribosomal pseudogene 397 [Source:HGNC Symbol;Acc:HGNC:43297]
ENSG00000233645	0	NA	NA	NA	NA	NA	NA	AL358876.2	1	8218190	8220529	-1	lincRNA
ENSG00000179361	2.375319176	0.27952159	0.566205989	0.514165902	0.607136005	1	10620	ARID3B	15	74541177	74598131	1	protein_coding	AT-rich interaction domain 3B [Source:HGNC Symbol;Acc:HGNC:14350]
ENSG00000185304	0	NA	NA	NA	NA	NA	729857	RGPD2	2	87755955	87825952	-1	protein_coding	RANBP2-like and GRIP domain containing 2 [Source:HGNC Symbol;Acc:HGNC:32415]
ENSG00000199664	0	NA	NA	NA	NA	NA	NA	RNU6-1266P	10	77776951	77777055	-1	snRNA	RNA, U6 small nuclear 1266, pseudogene [Source:HGNC Symbol;Acc:HGNC:48229]
ENSG00000200164	0	NA	NA	NA	NA	NA	NA	Y_RNA	16	69191123	69191223	1	misc_RNA	Y RNA [Source:RFAM;Acc:RF00019]
ENSG00000237928	0	NA	NA	NA	NA	NA	100996570	NFIA-AS2	1	60940239	60970776	-1	antisense_RNA	NFIA antisense RNA 2 [Source:HGNC Symbol;Acc:HGNC:40401]
ENSG00000226138	0	NA	NA	NA	NA	NA	NA	AC004801.1	12	48085062	48085421	1	processed_pseudogene
ENSG00000206602	0	NA	NA	NA	NA	NA	26791	SNORD58A	18	49491283	49491347	-1	snoRNA	small nucleolar RNA, C/D box 58A [Source:HGNC Symbol;Acc:HGNC:10208]
ENSG00000197965	15.27613261	0.144426408	0.305752586	0.475705427	0.634284254	1	9019	MPZL1	1	167721192	167791919	1	protein_coding	myelin protein zero like 1 [Source:HGNC Symbol;Acc:HGNC:7226]
ENSG00000062725	2.507035653	0.683954758	0.523588391	1.297411552	0.19448962	1	10513	APPBP2	17	60443149	60526219	-1	protein_coding	amyloid beta precursor protein binding protein 2 [Source:HGNC Symbol;Acc:HGNC:622]
ENSG00000230501	0	NA	NA	NA	NA	NA	NA	ANKRD30BP3	10	45156775	45176925	1	unprocessed_pseudogene	ankyrin repeat domain 30B pseudogene 3 [Source:HGNC Symbol;Acc:HGNC:27873]
ENSG00000285777	0	NA	NA	NA	NA	NA	NA	NA	NA	NA	NA	NA	NA	NA
ENSG00000234455	0	NA	NA	NA	NA	NA	NA	AC067960.1	2	121081437	121088726	-1	lincRNA
ENSG00000269318	0.057791281	-0.053151487	0.401012465	-0.129291334	0.897127129	1	NA	AC007292.2	19	4356637	4358448	-1	antisense_RNA
ENSG00000137142	0.585301498	0.122576773	0.640965492	0.210782466	0.833057021	1	347252	IGFBPL1	9	38408994	38424447	-1	protein_coding	insulin like growth factor binding protein like 1 [Source:HGNC Symbol;Acc:HGNC:20081]
ENSG00000235786	0	NA	NA	NA	NA	NA	NA	ZNRF3-IT1	22	28992721	29018620	1	sense_intronic	ZNRF3 intronic transcript 1 [Source:HGNC Symbol;Acc:HGNC:41440]
ENSG00000226701	0	NA	NA	NA	NA	NA	NA	RPL15P14	10	72189941	72190576	1	processed_pseudogene	ribosomal protein L15 pseudogene 14 [Source:HGNC Symbol;Acc:HGNC:36487]
ENSG00000254045	0	NA	NA	NA	NA	NA	NA	IGHVIII-22-2	14	106264688	106264715	-1	IG_V_pseudogene	immunoglobulin heavy variable (III)-22-2 (pseudogene) [Source:HGNC Symbol;Acc:HGNC:5696]
ENSG00000125815	0	NA	NA	NA	NA	NA	10047	CST8	20	23491101	23496018	1	protein_coding	cystatin 8 [Source:HGNC Symbol;Acc:HGNC:2480]
ENSG00000245812	0	NA	NA	NA	NA	NA	101927740	LINC02202	5	159100483	159117478	1	lincRNA	long intergenic non-protein coding RNA 2202 [Source:HGNC Symbol;Acc:HGNC:53068]
ENSG00000138286	1.596914793	-0.310490959	0.595583772	-0.498022162	0.618468422	1	317662	FAM149B1	10	73168166	73244504	1	protein_coding	family with sequence similarity 149 member B1 [Source:HGNC Symbol;Acc:HGNC:29162]
ENSG00000242941	0	NA	NA	NA	NA	NA	NA	RPL12P7	14	68693090	68693583	1	processed_pseudogene	ribosomal protein L12 pseudogene 7 [Source:HGNC Symbol;Acc:HGNC:19782]
ENSG00000143702	2.27055739	-0.18640042	0.561863676	-0.317653511	0.750747779	1	9859	CEP170	1	243124428	243255348	-1	protein_coding	centrosomal protein 170 [Source:HGNC Symbol;Acc:HGNC:28920]
ENSG00000143702	2.27055739	-0.18640042	0.561863676	-0.317653511	0.750747779	1	645455	CEP170	1	243124428	243255348	-1	protein_coding	centrosomal protein 170 [Source:HGNC Symbol;Acc:HGNC:28920]
ENSG00000259402	0	NA	NA	NA	NA	NA	NA	AC090515.5	15	58815272	58817728	1	sense_intronic
ENSG00000129988	0	NA	NA	NA	NA	NA	3929	LBP	20	38346356	38377023	1	protein_coding	lipopolysaccharide binding protein [Source:HGNC Symbol;Acc:HGNC:6517]
ENSG00000278408	0	NA	NA	NA	NA	NA	NA	AC108861.1	15	71547280	71549832	-1	antisense_RNA
ENSG00000228181	0	NA	NA	NA	NA	NA	NA	AL590365.1	10	15171036	15171278	-1	processed_pseudogene
ENSG00000228206	0	NA	NA	NA	NA	NA	NA	AC016717.1	2	225698254	225698539	1	processed_pseudogene
ENSG00000252162	0	NA	NA	NA	NA	NA	NA	RNU6-830P	1	55398514	55398620	1	snRNA	RNA, U6 small nuclear 830, pseudogene [Source:HGNC Symbol;Acc:HGNC:47793]
ENSG00000172215	0	NA	NA	NA	NA	NA	10663	CXCR6	3	45940933	45948353	1	protein_coding	C-X-C motif chemokine receptor 6 [Source:HGNC Symbol;Acc:HGNC:16647]
ENSG00000198728	1.17913124	-0.050757663	0.619277109	-0.044503508	0.964503056	1	8861	LDB1	10	102107560	102120453	-1	protein_coding	LIM domain binding 1 [Source:HGNC Symbol;Acc:HGNC:6532]
ENSG00000207044	0	NA	NA	NA	NA	NA	NA	RNU6-1226P	6	112196440	112196546	-1	snRNA	RNA, U6 small nuclear 1226, pseudogene [Source:HGNC Symbol;Acc:HGNC:48189]
ENSG00000235639	0	NA	NA	NA	NA	NA	NA	AC002069.1	7	88512029	88513187	-1	processed_pseudogene
ENSG00000276919	0	NA	NA	NA	NA	NA	NA	MEG3_2	14	100829350	100829454	1	misc_RNA	Maternally expressed 3 conserved region 2 [Source:RFAM;Acc:RF01872]
ENSG00000276569	0	NA	NA	NA	NA	NA	NA	AL138709.1	13	43179501	43181193	-1	processed_pseudogene
ENSG00000287388	0	NA	NA	NA	NA	NA	NA	NA	NA	NA	NA	NA	NA	NA
ENSG00000286548	0	NA	NA	NA	NA	NA	NA	NA	NA	NA	NA	NA	NA	NA
ENSG00000214113	0.54596565	-0.329084305	0.627934911	-0.5892435	0.55569794	1	57128	LYRM4	6	5102593	5260939	-1	protein_coding	LYR motif containing 4 [Source:HGNC Symbol;Acc:HGNC:21365]
ENSG00000254951	0	NA	NA	NA	NA	NA	283299	AC044810.2	11	7754393	7905955	-1	sense_overlapping
ENSG00000248593	0.495545591	-0.656064827	0.62701315	-1.020618879	0.307435041	1	171220	DSTNP2	12	6884682	6885786	1	transcribed_unprocessed_pseudogene	destrin, actin depolymerizing factor pseudogene 2 [Source:HGNC Symbol;Acc:HGNC:34546]
ENSG00000185897	0	NA	NA	NA	NA	NA	2865	FFAR3	19	35358460	35360485	1	protein_coding	free fatty acid receptor 3 [Source:HGNC Symbol;Acc:HGNC:4499]
ENSG00000252634	0	NA	NA	NA	NA	NA	NA	RN7SKP219	10	21785292	21785587	1	misc_RNA	RNA, 7SK small nuclear pseudogene 219 [Source:HGNC Symbol;Acc:HGNC:45943]
ENSG00000232303	0	NA	NA	NA	NA	NA	NA	DFFBP1	9	32566148	32567126	-1	processed_pseudogene	DNA fragmentation factor subunit beta pseudogene 1 [Source:HGNC Symbol;Acc:HGNC:49815]
ENSG00000232963	0	NA	NA	NA	NA	NA	NA	HMGN2P20	2	24330402	24330674	1	processed_pseudogene	high mobility group nucleosomal binding domain 2 pseudogene 20 [Source:HGNC Symbol;Acc:HGNC:39385]
ENSG00000164535	2.801143449	0.525433154	0.519500404	1.012260152	0.311413682	1	221955	DAGLB	7	6409126	6484190	-1	protein_coding	diacylglycerol lipase beta [Source:HGNC Symbol;Acc:HGNC:28923]
ENSG00000160209	10.98665335	-0.376614749	0.341916767	-1.084226429	0.278264416	1	8566	PDXK	21	43719094	43762307	1	protein_coding	pyridoxal kinase [Source:HGNC Symbol;Acc:HGNC:8819]
ENSG00000160209	10.98665335	-0.376614749	0.341916767	-1.084226429	0.278264416	1	105372824	PDXK	21	43719094	43762307	1	protein_coding	pyridoxal kinase [Source:HGNC Symbol;Acc:HGNC:8819]
ENSG00000205670	0	NA	NA	NA	NA	NA	54065	SMIM11A	21	34375480	34407866	1	protein_coding	small integral membrane protein 11A [Source:HGNC Symbol;Acc:HGNC:1293]
ENSG00000284317	0	NA	NA	NA	NA	NA	102466223	MIR7114	9	137450026	137450086	-1	miRNA	microRNA 7114 [Source:HGNC Symbol;Acc:HGNC:50157]
ENSG00000173153	9.318468377	0.075045128	0.361683653	0.210291718	0.833439999	1	2101	ESRRA	11	64305572	64316743	1	protein_coding	estrogen related receptor alpha [Source:HGNC Symbol;Acc:HGNC:3471]
ENSG00000232079	0.058024211	0	0.401012465	0	1	1	284825	LINC01697	21	28048404	28137611	1	processed_transcript	long intergenic non-protein coding RNA 1697 [Source:HGNC Symbol;Acc:HGNC:52485]
ENSG00000235859	0.059182088	0.061197577	0.401012465	0.156158279	0.875908262	1	NA	AC006978.1	7	30371508	30372741	1	processed_pseudogene
ENSG00000260314	0	NA	NA	NA	NA	NA	4360	MRC1	10	17809344	17911170	1	protein_coding	mannose receptor C-type 1 [Source:HGNC Symbol;Acc:HGNC:7228]
ENSG00000185686	0.174291812	0.02035101	0.517651516	0.038084551	0.969620269	1	23532	PRAME	22	22547701	22559361	-1	protein_coding	preferentially expressed antigen in melanoma [Source:HGNC Symbol;Acc:HGNC:9336]
ENSG00000168958	5.448294962	-0.513040327	0.427211138	-1.199632016	0.230282287	1	56947	MFF	2	227325151	227357836	1	protein_coding	mitochondrial fission factor [Source:HGNC Symbol;Acc:HGNC:24858]
ENSG00000215029	0	NA	NA	NA	NA	NA	100996631	TCP11X2	X	102374628	102471812	-1	protein_coding	t-complex 11 family, X-linked 2 [Source:HGNC Symbol;Acc:HGNC:48335]
ENSG00000215029	0	NA	NA	NA	NA	NA	100996648	TCP11X2	X	102374628	102471812	-1	protein_coding	t-complex 11 family, X-linked 2 [Source:HGNC Symbol;Acc:HGNC:48335]
ENSG00000243066	0	NA	NA	NA	NA	NA	NA	RN7SL842P	19	14588357	14588656	1	misc_RNA	RNA, 7SL, cytoplasmic 842, pseudogene [Source:HGNC Symbol;Acc:HGNC:46858]
ENSG00000260190	0	NA	NA	NA	NA	NA	NA	AL807752.5	9	136937169	136937988	-1	sense_overlapping
ENSG00000167779	0.181283258	0.020753943	0.521468351	0.03856001	0.969241186	1	3489	IGFBP6	12	53097436	53102345	1	protein_coding	insulin like growth factor binding protein 6 [Source:HGNC Symbol;Acc:HGNC:5475]
ENSG00000186244	0	NA	NA	NA	NA	NA	NA	AC091180.1	17	49400429	49400800	-1	processed_pseudogene
ENSG00000221230	0	NA	NA	NA	NA	NA	100302275	MIR548L	11	94466495	94466580	-1	miRNA	microRNA 548l [Source:HGNC Symbol;Acc:HGNC:35292]
ENSG00000275497	0	NA	NA	NA	NA	NA	NA	AC009237.17	2	95633850	95636106	1	unprocessed_pseudogene
ENSG00000236616	0	NA	NA	NA	NA	NA	NA	BAK1P2	11	130546799	130547429	-1	processed_pseudogene	BCL2 antagonist/killer 1 pseudogene 2 [Source:HGNC Symbol;Acc:HGNC:997]
ENSG00000177697	28.6363329	-0.210118769	0.287856367	-0.735141858	0.462253104	1	977	CD151	11	832843	839831	1	protein_coding	CD151 molecule (Raph blood group) [Source:HGNC Symbol;Acc:HGNC:1630]
ENSG00000176692	1.921473604	0.267506562	0.566392612	0.494133881	0.621211631	1	2303	FOXC2	16	86567251	86569728	1	protein_coding	forkhead box C2 [Source:HGNC Symbol;Acc:HGNC:3801]
ENSG00000123500	0	NA	NA	NA	NA	NA	1300	COL10A1	6	116118923	116158747	-1	protein_coding	collagen type X alpha 1 chain [Source:HGNC Symbol;Acc:HGNC:2185]
ENSG00000125482	0.593236789	-1.422711322	0.637582974	-2.094316713	0.036231776	1	7270	TTF1	9	132375548	132406851	-1	protein_coding	transcription termination factor 1 [Source:HGNC Symbol;Acc:HGNC:12397]
ENSG00000227467	0	NA	NA	NA	NA	NA	101928555	LINC01537	11	72570660	72573229	1	lincRNA	long intergenic non-protein coding RNA 1537 [Source:HGNC Symbol;Acc:HGNC:51301]
ENSG00000235142	3.86276672	-0.563432201	0.500660981	-1.140256803	0.254179329	1	100422737	LINC02532	6	106717452	106787541	-1	lincRNA	long intergenic non-protein coding RNA 2532 [Source:HGNC Symbol;Acc:HGNC:53549]
ENSG00000229534	0	NA	NA	NA	NA	NA	NA	HNRNPA1P53	11	5571247	5572192	-1	processed_pseudogene	heterogeneous nuclear ribonucleoprotein A1 pseudogene 53 [Source:HGNC Symbol;Acc:HGNC:48783]
ENSG00000106617	2.057327602	-0.531136284	0.576797844	-0.911254861	0.362161104	1	51422	PRKAG2	7	151556111	151877125	-1	protein_coding	protein kinase AMP-activated non-catalytic subunit gamma 2 [Source:HGNC Symbol;Acc:HGNC:9386]
ENSG00000281832	0	NA	NA	NA	NA	NA	441177	LINC00602	6	165987551	165989615	1	lincRNA	long intergenic non-protein coding RNA 602 [Source:HGNC Symbol;Acc:HGNC:43917]
ENSG00000204978	0	NA	NA	NA	NA	NA	100170765	ERICH4	19	41443158	41444765	1	protein_coding	glutamate rich 4 [Source:HGNC Symbol;Acc:HGNC:34497]
ENSG00000144227	0.118794818	0.009812689	0.441582192	0.029997318	0.976069192	1	11249	NXPH2	2	138670772	138780348	-1	protein_coding	neurexophilin 2 [Source:HGNC Symbol;Acc:HGNC:8076]
ENSG00000263611	0	NA	NA	NA	NA	NA	NA	AC068408.2	18	27397952	27401904	1	lincRNA
ENSG00000249387	0	NA	NA	NA	NA	NA	NA	KRTAP5-14P	11	71579728	71579848	-1	processed_pseudogene	keratin associated protein 5-14, pseudogene [Source:HGNC Symbol;Acc:HGNC:23608]
ENSG00000201288	0	NA	NA	NA	NA	NA	NA	RNU6-1047P	3	127240968	127241074	-1	snRNA	RNA, U6 small nuclear 1047, pseudogene [Source:HGNC Symbol;Acc:HGNC:48010]
ENSG00000276845	0	NA	NA	NA	NA	NA	NA	CR769775.3	9	61944232	61945136	-1	unprocessed_pseudogene
ENSG00000272674	0	NA	NA	NA	NA	NA	57717	PCDHB16	5	141181399	141186399	1	protein_coding	protocadherin beta 16 [Source:HGNC Symbol;Acc:HGNC:14546]
ENSG00000175274	6.526129987	0.068315882	0.415496846	0.152364664	0.878899326	1	9537	TP53I11	11	44885903	44951306	-1	protein_coding	tumor protein p53 inducible protein 11 [Source:HGNC Symbol;Acc:HGNC:16842]
ENSG00000207330	0	NA	NA	NA	NA	NA	NA	RNU6-73P	13	27828763	27828869	1	snRNA	RNA, U6 small nuclear 73, pseudogene [Source:HGNC Symbol;Acc:HGNC:42563]
ENSG00000276003	0	NA	NA	NA	NA	NA	NA	FAM13A-AS1_2	4	88723209	88723316	1	misc_RNA	FAM13A antisense RNA 1 conserved region 2 [Source:RFAM;Acc:RF02115]
ENSG00000006634	0.763943421	0.460810512	0.644424006	0.703188939	0.481938012	1	10926	DBF4	7	87876216	87909541	1	protein_coding	DBF4 zinc finger [Source:HGNC Symbol;Acc:HGNC:17364]
ENSG00000254739	0	NA	NA	NA	NA	NA	NA	AC137894.1	11	528907	529659	1	antisense_RNA
ENSG00000258173	0	NA	NA	NA	NA	NA	NA	AC079598.3	12	87753414	87753447	-1	processed_pseudogene
ENSG00000232346	0.243260403	0.277824153	0.543613455	0.538780467	0.590038343	1	NA	Z74021.1	22	32039490	32039896	1	processed_pseudogene
ENSG00000221983	18.4771972	-0.192130264	0.280243002	-0.684775618	0.493485523	1	7311	UBA52	19	18571730	18577550	1	protein_coding	ubiquitin A-52 residue ribosomal protein fusion product 1 [Source:HGNC Symbol;Acc:HGNC:12458]
ENSG00000225948	0	NA	NA	NA	NA	NA	NA	AL158210.1	10	6618716	6625346	1	lincRNA
ENSG00000198478	12.30191669	-0.023018231	0.326207537	-0.072928598	0.941862936	1	83699	SH3BGRL2	6	79631283	79703659	1	protein_coding	SH3 domain binding glutamate rich protein like 2 [Source:HGNC Symbol;Acc:HGNC:15567]
ENSG00000116981	0	NA	NA	NA	NA	NA	84618	NT5C1A	1	39659121	39672038	-1	protein_coding	5'-nucleotidase, cytosolic IA [Source:HGNC Symbol;Acc:HGNC:17819]
ENSG00000264701	0	NA	NA	NA	NA	NA	NA	AC018521.4	17	47980398	47996196	-1	antisense_RNA
ENSG00000207056	0	NA	NA	NA	NA	NA	NA	RNU1-8P	1	7219360	7219524	1	snRNA	RNA, U1 small nuclear 8, pseudogene [Source:HGNC Symbol;Acc:HGNC:48307]
ENSG00000180016	0	NA	NA	NA	NA	NA	8387	OR1E1	17	3397104	3398410	-1	protein_coding	olfactory receptor family 1 subfamily E member 1 [Source:HGNC Symbol;Acc:HGNC:8189]
ENSG00000224466	0	NA	NA	NA	NA	NA	NA	CDCA4P2	1	86552625	86553342	-1	processed_pseudogene	cell division cycle associated 4 pseudogene 2 [Source:HGNC Symbol;Acc:HGNC:49771]
ENSG00000123454	0	NA	NA	NA	NA	NA	1621	DBH	9	133636360	133659344	1	protein_coding	dopamine beta-hydroxylase [Source:HGNC Symbol;Acc:HGNC:2689]
ENSG00000109063	0.066507031	0	0.401012465	0	1	1	4621	MYH3	17	10628526	10657309	-1	protein_coding	myosin heavy chain 3 [Source:HGNC Symbol;Acc:HGNC:7573]
ENSG00000244479	0.174448946	0.128722611	0.517739392	0.262686157	0.792792487	1	NA	OR2A1-AS1	7	144300395	144356181	-1	antisense_RNA	OR2A1 antisense RNA 1 [Source:HGNC Symbol;Acc:HGNC:49168]
ENSG00000280368	0	NA	NA	NA	NA	NA	NA	AC034229.5	5	10171030	10171214	-1	TEC
ENSG00000271346	0	NA	NA	NA	NA	NA	NA	AC008162.1	X	120876552	120876805	1	processed_pseudogene
ENSG00000231458	0	NA	NA	NA	NA	NA	NA	AC098850.1	17	16683438	16684227	1	processed_pseudogene
ENSG00000273640	0	NA	NA	NA	NA	NA	NA	WBP1LP8	6	170651012	170651338	-1	processed_pseudogene	WW domain binding protein 1-like pseudogene 8 [Source:HGNC Symbol;Acc:HGNC:51468]
ENSG00000224187	0	NA	NA	NA	NA	NA	NA	LINC01991	3	187958775	187976407	-1	lincRNA	long intergenic non-protein coding RNA 1991 [Source:HGNC Symbol;Acc:HGNC:52823]
ENSG00000260009	0	NA	NA	NA	NA	NA	105447648	LINC02130	16	14363109	14370266	-1	lincRNA	long intergenic non-protein coding RNA 2130 [Source:HGNC Symbol;Acc:HGNC:52989]
ENSG00000267512	0	NA	NA	NA	NA	NA	NA	AC011446.1	19	13139617	13141147	-1	antisense_RNA
ENSG00000137573	0	NA	NA	NA	NA	NA	23213	SULF1	8	69466624	69660915	1	protein_coding	sulfatase 1 [Source:HGNC Symbol;Acc:HGNC:20391]
ENSG00000277581	0	NA	NA	NA	NA	NA	NA	AL023803.3	20	38962472	38962993	1	sense_intronic
ENSG00000279470	0	NA	NA	NA	NA	NA	NA	AC091903.1	5	51963992	51964445	1	TEC
ENSG00000228072	0	NA	NA	NA	NA	NA	NA	AL139008.2	9	33512959	33514773	-1	antisense_RNA
ENSG00000237743	0	NA	NA	NA	NA	NA	NA	FBP2P1	9	87810642	87837225	-1	transcribed_unprocessed_pseudogene	fructose-1,6-bisphosphatase 2 pseudogene 1 [Source:HGNC Symbol;Acc:HGNC:49924]
ENSG00000185567	16.57029021	-0.738237207	0.320978532	-2.267678187	0.023348828	1	113146	AHNAK2	14	104937244	104978357	-1	protein_coding	AHNAK nucleoprotein 2 [Source:HGNC Symbol;Acc:HGNC:20125]
ENSG00000165071	0	NA	NA	NA	NA	NA	137835	TMEM71	8	132685007	132760712	-1	protein_coding	transmembrane protein 71 [Source:HGNC Symbol;Acc:HGNC:26572]
ENSG00000087253	0.29242381	0.386321895	0.598561895	0.648945485	0.516373613	1	54947	LPCAT2	16	55508998	55586670	1	protein_coding	lysophosphatidylcholine acyltransferase 2 [Source:HGNC Symbol;Acc:HGNC:26032]
ENSG00000281159	0	NA	NA	NA	NA	NA	NA	SCARNA15	2	130929762	130929883	-1	scaRNA	Small Cajal body specific RNA 15 [Source:RFAM;Acc:RF00426]
ENSG00000256037	0	NA	NA	NA	NA	NA	NA	MRPL40P1	12	67351436	67352039	1	processed_pseudogene	mitochondrial ribosomal protein L40 pseudogene 1 [Source:HGNC Symbol;Acc:HGNC:44532]
ENSG00000233369	0.410172943	-0.478984525	0.620551038	-0.754427472	0.450592581	1	100093631	GTF2IP4	7	73154938	73207283	1	transcribed_processed_pseudogene	general transcription factor IIi pseudogene 4 [Source:HGNC Symbol;Acc:HGNC:51716]
ENSG00000225507	0	NA	NA	NA	NA	NA	NA	AC069282.1	7	47956793	47957318	1	processed_pseudogene
ENSG00000274864	0	NA	NA	NA	NA	NA	NA	HOTAIRM1_3	7	27099778	27099836	1	misc_RNA	HOX antisense intergenic RNA myeloid 1 conserved region 3 [Source:RFAM;Acc:RF01977]
ENSG00000284195	0	NA	NA	NA	NA	NA	102465513	MIR6852	9	35710676	35710741	-1	miRNA	microRNA 6852 [Source:HGNC Symbol;Acc:HGNC:49993]
ENSG00000223746	0	NA	NA	NA	NA	NA	NA	ELOCP30	10	43741437	43742350	-1	processed_pseudogene	elongin C pseudogene 30 [Source:HGNC Symbol;Acc:HGNC:49171]
ENSG00000238194	0	NA	NA	NA	NA	NA	100506384	AL121908.1	20	59626464	59628289	-1	antisense_RNA
ENSG00000202224	0	NA	NA	NA	NA	NA	NA	Y_RNA	18	2621090	2621201	1	misc_RNA	Y RNA [Source:RFAM;Acc:RF00019]
ENSG00000261618	0.296849629	0.504703039	0.582255699	0.829789392	0.40665787	1	NA	AC083837.1	8	78837529	78840522	1	lincRNA
ENSG00000214074	0	NA	NA	NA	NA	NA	NA	RPL23AP39	3	1730070	1730474	1	processed_pseudogene	ribosomal protein L23a pseudogene 39 [Source:HGNC Symbol;Acc:HGNC:36470]
ENSG00000201033	0	NA	NA	NA	NA	NA	NA	RNU1-96P	3	27513871	27514032	1	snRNA	RNA, U1 small nuclear 96, pseudogene [Source:HGNC Symbol;Acc:HGNC:48438]
ENSG00000160961	0.059314983	0	0.401012465	0	1	1	84449	ZNF333	19	14689801	14733746	1	protein_coding	zinc finger protein 333 [Source:HGNC Symbol;Acc:HGNC:15624]
ENSG00000141655	14.01037256	0.392786502	0.343460815	1.13766687	0.255259612	1	8792	TNFRSF11A	18	62325287	62391292	1	protein_coding	TNF receptor superfamily member 11a [Source:HGNC Symbol;Acc:HGNC:11908]
ENSG00000010626	0.719338144	-0.317016253	0.640498911	-0.475644486	0.634327676	1	10233	LRRC23	12	6873569	6914243	1	protein_coding	leucine rich repeat containing 23 [Source:HGNC Symbol;Acc:HGNC:19138]
ENSG00000234763	0	NA	NA	NA	NA	NA	NA	AL359378.2	6	8341937	8343021	-1	lincRNA
ENSG00000258316	0	NA	NA	NA	NA	NA	NA	KLF17P1	12	62234390	62235515	-1	processed_pseudogene	Kruppel like factor 17 pseudogene 1 [Source:HGNC Symbol;Acc:HGNC:41521]
ENSG00000214525	0	NA	NA	NA	NA	NA	NA	AC130709.1	2	68528241	68529452	-1	processed_pseudogene
ENSG00000120256	0.472542919	-0.399223102	0.401915059	-0.780038542	0.435368189	1	84918	LRP11	6	149818798	149864026	-1	protein_coding	LDL receptor related protein 11 [Source:HGNC Symbol;Acc:HGNC:16936]
ENSG00000236146	0	NA	NA	NA	NA	NA	NA	AL353803.3	9	129380136	129380470	-1	processed_pseudogene
ENSG00000234545	0.71238308	-1.238797041	0.642262637	-1.838540495	0.0659828	1	257415	FAM133B	7	92560793	92590394	-1	protein_coding	family with sequence similarity 133 member B [Source:HGNC Symbol;Acc:HGNC:28629]
ENSG00000233126	0	NA	NA	NA	NA	NA	NA	ZNF736P3Y	Y	23049247	23051195	1	processed_pseudogene	zinc finger protein 736 pseudogene 3, Y-linked [Source:HGNC Symbol;Acc:HGNC:37728]
ENSG00000167377	0.068236561	-0.053151487	0.401012465	-0.129291334	0.897127129	1	7571	ZNF23	16	71447597	71463095	-1	protein_coding	zinc finger protein 23 [Source:HGNC Symbol;Acc:HGNC:13023]
ENSG00000108055	1.920616369	-0.079996634	0.58896624	-0.120686043	0.903939714	1	9126	SMC3	10	110567691	110604636	1	protein_coding	structural maintenance of chromosomes 3 [Source:HGNC Symbol;Acc:HGNC:2468]
ENSG00000255432	0	NA	NA	NA	NA	NA	NA	AP001458.2	11	62649694	62665178	-1	protein_coding
ENSG00000101444	17.95275114	-0.283905742	0.323952377	-0.88847864	0.374283341	1	191	AHCY	20	34280268	34311802	-1	protein_coding	adenosylhomocysteinase [Source:HGNC Symbol;Acc:HGNC:343]
ENSG00000222909	0	NA	NA	NA	NA	NA	NA	RNU6-193P	10	34942969	34943075	1	snRNA	RNA, U6 small nuclear 193, pseudogene [Source:HGNC Symbol;Acc:HGNC:47156]
ENSG00000236005	0	NA	NA	NA	NA	NA	NA	AL389915.2	9	107534390	107535162	1	processed_pseudogene
ENSG00000213041	0	NA	NA	NA	NA	NA	NA	AC093422.1	1	205202191	205202742	1	processed_pseudogene
ENSG00000179564	0.117004469	0.009717856	0.4398657	0.029837639	0.976196541	1	132228	LSMEM2	3	50279027	50288114	1	protein_coding	leucine rich single-pass membrane protein 2 [Source:HGNC Symbol;Acc:HGNC:26781]
ENSG00000248694	0	NA	NA	NA	NA	NA	NA	AC079226.1	4	182772565	182773931	-1	antisense_RNA
ENSG00000207597	0	NA	NA	NA	NA	NA	574443	MIR490	7	136903167	136903294	1	miRNA	microRNA 490 [Source:HGNC Symbol;Acc:HGNC:32075]
ENSG00000278177	0	NA	NA	NA	NA	NA	NA	AL354811.1	13	93226612	93227317	-1	antisense_RNA
ENSG00000222344	0	NA	NA	NA	NA	NA	NA	RNU6-613P	2	229894346	229894453	1	snRNA	RNA, U6 small nuclear 613, pseudogene [Source:HGNC Symbol;Acc:HGNC:47576]
ENSG00000269534	0	NA	NA	NA	NA	NA	NA	AC011466.3	19	48118432	48127706	1	antisense_RNA
ENSG00000174343	0	NA	NA	NA	NA	NA	55584	CHRNA9	4	40335329	40355217	1	protein_coding	cholinergic receptor nicotinic alpha 9 subunit [Source:HGNC Symbol;Acc:HGNC:14079]
ENSG00000262920	0	NA	NA	NA	NA	NA	NA	AC129507.4	17	321392	322453	1	antisense_RNA
ENSG00000211979	0	NA	NA	NA	NA	NA	NA	IGHV7-81	14	106874583	106875071	-1	IG_V_gene	immunoglobulin heavy variable 7-81 (non-functional) [Source:HGNC Symbol;Acc:HGNC:5669]
ENSG00000280304	0	NA	NA	NA	NA	NA	NA	AC104260.2	15	95280753	95284249	-1	TEC
ENSG00000242775	0	NA	NA	NA	NA	NA	NA	AC121764.3	3	55360443	55361829	-1	lincRNA
ENSG00000253766	0	NA	NA	NA	NA	NA	NA	AC091946.1	5	21616262	21779522	1	antisense_RNA
ENSG00000283178	0.056804123	-0.053151487	0.401012465	-0.129291334	0.897127129	1	NA	BX119927.1	X	71869763	71873295	-1	unprocessed_pseudogene
ENSG00000189002	0	NA	NA	NA	NA	NA	NA	PROS2P	3	90202316	90257415	-1	unprocessed_pseudogene	protein S (beta) pseudogene [Source:HGNC Symbol;Acc:HGNC:9458]
ENSG00000239078	0	NA	NA	NA	NA	NA	NA	RNU7-55P	8	9072455	9072516	-1	snRNA	RNA, U7 small nuclear 55 pseudogene [Source:HGNC Symbol;Acc:HGNC:10239]
ENSG00000231841	0.546136026	0.643940088	0.62156613	1.007309854	0.313785896	1	NA	FAM192BP	4	152927446	152928207	1	processed_pseudogene	family with sequence similarity 192 member B, pseudogene [Source:HGNC Symbol;Acc:HGNC:37194]
ENSG00000270538	0	NA	NA	NA	NA	NA	NA	AC121247.2	3	49252129	49252264	-1	processed_pseudogene
ENSG00000214671	0	NA	NA	NA	NA	NA	NA	AC096741.1	4	169166272	169167117	1	processed_pseudogene
ENSG00000215096	0	NA	NA	NA	NA	NA	NA	IFITM8P	8	63409064	63409457	1	processed_pseudogene	interferon induced transmembrane protein 8 pseudogene [Source:HGNC Symbol;Acc:HGNC:32202]
ENSG00000228037	0.119771766	0.009864138	0.442507528	0.030083722	0.976000283	1	NA	AL139246.3	1	2581560	2584533	1	lincRNA
ENSG00000232003	0	NA	NA	NA	NA	NA	NA	ZNF736P12Y	Y	24500263	24501505	-1	processed_pseudogene	zinc finger protein 736 pseudogene 12, Y-linked [Source:HGNC Symbol;Acc:HGNC:38431]
ENSG00000141295	0.732713131	0.54096714	0.639604021	0.826897577	0.408295117	1	90507	SCRN2	17	47837692	47841333	-1	protein_coding	secernin 2 [Source:HGNC Symbol;Acc:HGNC:30381]
ENSG00000237974	0	NA	NA	NA	NA	NA	NA	AC000111.3	7	117487737	117487929	1	processed_pseudogene
ENSG00000163380	0	NA	NA	NA	NA	NA	56203	LMOD3	3	69106872	69123032	-1	protein_coding	leiomodin 3 [Source:HGNC Symbol;Acc:HGNC:6649]
ENSG00000207688	0	NA	NA	NA	NA	NA	693131	MIR548D2	17	67471489	67471585	1	miRNA	microRNA 548d-2 [Source:HGNC Symbol;Acc:HGNC:32802]
ENSG00000207688	0	NA	NA	NA	NA	NA	100500895	MIR548D2	17	67471489	67471585	1	miRNA	microRNA 548d-2 [Source:HGNC Symbol;Acc:HGNC:32802]
ENSG00000234068	0	NA	NA	NA	NA	NA	203569	PAGE2	X	55089008	55092842	1	protein_coding	PAGE family member 2 [Source:HGNC Symbol;Acc:HGNC:31804]
ENSG00000234068	0	NA	NA	NA	NA	NA	389860	PAGE2	X	55089008	55092842	1	protein_coding	PAGE family member 2 [Source:HGNC Symbol;Acc:HGNC:31804]
ENSG00000276663	0	NA	NA	NA	NA	NA	NA	AC009090.3	16	57245832	57246396	-1	antisense_RNA
ENSG00000278893	0	NA	NA	NA	NA	NA	NA	AC010533.1	16	64981123	64983227	-1	TEC
ENSG00000174792	0	NA	NA	NA	NA	NA	152816	C4orf26	4	75556048	75565885	1	protein_coding	chromosome 4 open reading frame 26 [Source:HGNC Symbol;Acc:HGNC:26300]
ENSG00000275695	0	NA	NA	NA	NA	NA	NA	UBE2Q2P6	15	82445719	82454837	1	transcribed_unprocessed_pseudogene	ubiquitin conjugating enzyme E2 Q2 pseudogene 6 [Source:HGNC Symbol;Acc:HGNC:49412]
ENSG00000256199	0	NA	NA	NA	NA	NA	NA	AC078962.2	12	64507166	64533638	-1	antisense_RNA
ENSG00000228369	0	NA	NA	NA	NA	NA	104355143	TXNDC12-AS1	1	52050918	52052683	1	antisense_RNA	TXNDC12 antisense RNA 1 [Source:HGNC Symbol;Acc:HGNC:30008]
ENSG00000272049	0	NA	NA	NA	NA	NA	NA	AC091965.4	5	8444949	8445535	-1	lincRNA
ENSG00000256508	0	NA	NA	NA	NA	NA	101928200	MRGPRF-AS1	11	69012283	69018447	1	antisense_RNA	MRGPRF antisense RNA 1 [Source:HGNC Symbol;Acc:HGNC:51140]
ENSG00000257119	0	NA	NA	NA	NA	NA	NA	EEF1B2P4	12	106901283	106901984	-1	processed_pseudogene	eukaryotic translation elongation factor 1 beta 2 pseudogene 4 [Source:HGNC Symbol;Acc:HGNC:32475]
ENSG00000239383	0	NA	NA	NA	NA	NA	NA	AC108724.1	3	75590298	75590649	-1	processed_pseudogene
ENSG00000056097	8.064823703	0.007858687	0.34551557	0.029205971	0.976700319	1	51663	ZFR	5	32354350	32444761	-1	protein_coding	zinc finger RNA binding protein [Source:HGNC Symbol;Acc:HGNC:17277]
ENSG00000252317	0	NA	NA	NA	NA	NA	NA	Y_RNA	1	240341385	240341477	1	misc_RNA	Y RNA [Source:RFAM;Acc:RF00019]
ENSG00000258654	0	NA	NA	NA	NA	NA	NA	AC026495.1	15	20344736	20359166	1	lincRNA
ENSG00000279955	0	NA	NA	NA	NA	NA	NA	AC129778.1	9	65865190	65877274	-1	transcribed_unprocessed_pseudogene
ENSG00000063244	10.84788079	-0.286149477	0.334347695	-0.858910017	0.390390162	1	11338	U2AF2	19	55654146	55674715	1	protein_coding	U2 small nuclear RNA auxiliary factor 2 [Source:HGNC Symbol;Acc:HGNC:23156]
ENSG00000106853	8.055784183	0.157870273	0.409562251	0.40778909	0.683428524	1	22949	PTGR1	9	111549722	111599855	-1	protein_coding	prostaglandin reductase 1 [Source:HGNC Symbol;Acc:HGNC:18429]
ENSG00000198843	14.93445039	0.110109292	0.305745469	0.356088739	0.72177411	1	51714	SELENOT	3	150602875	150630445	1	protein_coding	selenoprotein T [Source:HGNC Symbol;Acc:HGNC:18136]
ENSG00000273587	0	NA	NA	NA	NA	NA	677844	SNORA78	16	1965184	1965310	1	snoRNA	small nucleolar RNA, H/ACA box 78 [Source:HGNC Symbol;Acc:HGNC:32664]
ENSG00000259095	0	NA	NA	NA	NA	NA	NA	GTF2IP22	14	20173632	20173813	-1	processed_pseudogene	general transcription factor IIi pseudogene 22 [Source:HGNC Symbol;Acc:HGNC:51734]
ENSG00000271746	0	NA	NA	NA	NA	NA	NA	AL031848.2	1	6393555	6394391	1	antisense_RNA
ENSG00000224387	0	NA	NA	NA	NA	NA	NA	AL139246.1	1	2492300	2493258	-1	antisense_RNA
ENSG00000284008	0	NA	NA	NA	NA	NA	102465429	MIR6511B1	16	2106669	2106753	-1	miRNA	microRNA 6511b-1 [Source:HGNC Symbol;Acc:HGNC:50228]
ENSG00000113273	1.492384193	0.444660815	0.621814541	0.721002782	0.470907803	1	411	ARSB	5	78777209	78986087	-1	protein_coding	arylsulfatase B [Source:HGNC Symbol;Acc:HGNC:714]
ENSG00000100012	0	NA	NA	NA	NA	NA	266629	SEC14L3	22	30447959	30472049	-1	protein_coding	SEC14 like lipid binding 3 [Source:HGNC Symbol;Acc:HGNC:18655]
ENSG00000111276	4.482989091	-0.049985048	0.441181237	-0.089644658	0.928569595	1	1027	CDKN1B	12	12715058	12722371	1	protein_coding	cyclin dependent kinase inhibitor 1B [Source:HGNC Symbol;Acc:HGNC:1785]
ENSG00000239883	0.116959784	0.00971548	0.43982251	0.029833631	0.976199737	1	NA	PARGP1	10	45854093	45972154	-1	transcribed_unprocessed_pseudogene	poly(ADP-ribose) glycohydrolase pseudogene 1 [Source:HGNC Symbol;Acc:HGNC:45008]
ENSG00000197172	0	NA	NA	NA	NA	NA	4105	MAGEA6	X	152766136	152769747	-1	protein_coding	MAGE family member A6 [Source:HGNC Symbol;Acc:HGNC:6804]
ENSG00000254661	0	NA	NA	NA	NA	NA	NA	AC009869.1	11	15910957	15927443	1	lincRNA
ENSG00000100604	0	NA	NA	NA	NA	NA	1113	CHGA	14	92923080	92935293	1	protein_coding	chromogranin A [Source:HGNC Symbol;Acc:HGNC:1929]
ENSG00000230406	0	NA	NA	NA	NA	NA	NA	AC079834.1	2	221592441	221592861	1	processed_pseudogene
ENSG00000235750	6.12314464	-0.12175785	0.397649558	-0.294327761	0.768507461	1	9674	KIAA0040	1	175156987	175192999	-1	protein_coding	KIAA0040 [Source:HGNC Symbol;Acc:HGNC:28950]
ENSG00000248356	0	NA	NA	NA	NA	NA	NA	AC093864.1	4	145642336	145650624	-1	antisense_RNA
ENSG00000231393	0	NA	NA	NA	NA	NA	NA	AL357874.2	9	35642514	35643517	1	antisense_RNA
ENSG00000251717	0	NA	NA	NA	NA	NA	NA	RNA5SP419	16	35753796	35753930	1	rRNA	RNA, 5S ribosomal pseudogene 419 [Source:HGNC Symbol;Acc:HGNC:43319]
ENSG00000234121	0	NA	NA	NA	NA	NA	NA	GPM6BP3	22	16837522	16837666	1	processed_pseudogene	glycoprotein M6B pseudogene 3 [Source:HGNC Symbol;Acc:HGNC:38783]
ENSG00000255153	0	NA	NA	NA	NA	NA	255512	TOLLIP-AS1	11	1309769	1310707	1	antisense_RNA	TOLLIP antisense RNA 1 (head to head) [Source:HGNC Symbol;Acc:HGNC:27403]
ENSG00000092067	0	NA	NA	NA	NA	NA	1053	CEBPE	14	23117304	23119616	-1	protein_coding	CCAAT/enhancer binding protein epsilon [Source:HGNC Symbol;Acc:HGNC:1836]
ENSG00000091513	0	NA	NA	NA	NA	NA	7018	TF	3	133745956	133779006	1	protein_coding	transferrin [Source:HGNC Symbol;Acc:HGNC:11740]
ENSG00000213122	0	NA	NA	NA	NA	NA	NA	RPL23AP46	6	132997551	132998040	-1	processed_pseudogene	ribosomal protein L23a pseudogene 46 [Source:HGNC Symbol;Acc:HGNC:35894]
ENSG00000214973	0	NA	NA	NA	NA	NA	NA	CHCHD3P3	1	27200834	27201473	-1	processed_pseudogene	coiled-coil-helix-coiled-coil-helix domain containing 3 pseudogene 3 [Source:HGNC Symbol;Acc:HGNC:44699]
ENSG00000266128	0	NA	NA	NA	NA	NA	NA	RN7SL366P	6	163840561	163840852	1	misc_RNA	RNA, 7SL, cytoplasmic 366, pseudogene [Source:HGNC Symbol;Acc:HGNC:46382]
ENSG00000225458	0	NA	NA	NA	NA	NA	NA	AL049812.2	20	41991140	42063969	1	antisense_RNA
ENSG00000198284	0	NA	NA	NA	NA	NA	255330	NUP210P1	3	126660609	126671939	1	transcribed_processed_pseudogene	nucleoporin 210 pseudogene 1 [Source:HGNC Symbol;Acc:HGNC:27399]
ENSG00000207947	0	NA	NA	NA	NA	NA	406943	MIR152	17	48037161	48037247	-1	miRNA	microRNA 152 [Source:HGNC Symbol;Acc:HGNC:31538]
ENSG00000204501	0	NA	NA	NA	NA	NA	653619	PRAMEF15	1	13315581	13322598	1	protein_coding	PRAME family member 15 [Source:HGNC Symbol;Acc:HGNC:26764]
ENSG00000182793	0	NA	NA	NA	NA	NA	221357	GSTA5	6	52831655	52846095	-1	protein_coding	glutathione S-transferase alpha 5 [Source:HGNC Symbol;Acc:HGNC:19662]
ENSG00000171819	0	NA	NA	NA	NA	NA	10218	ANGPTL7	1	11189341	11195981	1	protein_coding	angiopoietin like 7 [Source:HGNC Symbol;Acc:HGNC:24078]
ENSG00000106688	9.199368696	-0.713257005	0.381532161	-1.882223244	0.059805711	1	6505	SLC1A1	9	4490444	4587469	1	protein_coding	solute carrier family 1 member 1 [Source:HGNC Symbol;Acc:HGNC:10939]
ENSG00000284874	0	NA	NA	NA	NA	NA	NA	NA	NA	NA	NA	NA	NA	NA
ENSG00000259546	0	NA	NA	NA	NA	NA	NA	AC027808.1	15	80896190	80948867	-1	antisense_RNA
ENSG00000239392	0	NA	NA	NA	NA	NA	NA	AL354989.2	9	34133157	34134696	-1	processed_pseudogene
ENSG00000236048	0	NA	NA	NA	NA	NA	NA	AC013470.3	7	12471352	12472545	1	processed_pseudogene
ENSG00000259251	0	NA	NA	NA	NA	NA	NA	AC104590.1	15	62060503	62062434	1	antisense_RNA
ENSG00000183850	0	NA	NA	NA	NA	NA	100129543	ZNF730	19	23075210	23147219	1	protein_coding	zinc finger protein 730 [Source:HGNC Symbol;Acc:HGNC:32470]
ENSG00000217414	0	NA	NA	NA	NA	NA	NA	DDX18P3	6	18363417	18365423	-1	processed_pseudogene	DEAD-box helicase 18 pseudogene 3 [Source:HGNC Symbol;Acc:HGNC:33966]
ENSG00000207641	0	NA	NA	NA	NA	NA	574515	MIR510	X	147272335	147272408	-1	miRNA	microRNA 510 [Source:HGNC Symbol;Acc:HGNC:32147]
ENSG00000253309	0	NA	NA	NA	NA	NA	647174	SERPINE3	13	51335773	51364735	1	protein_coding	serpin family E member 3 [Source:HGNC Symbol;Acc:HGNC:24774]
ENSG00000226011	0	NA	NA	NA	NA	NA	NA	OFD1P1Y	Y	17809807	17825329	1	unprocessed_pseudogene	OFD1 pseudogene 1, Y-linked [Source:HGNC Symbol;Acc:HGNC:23873]
ENSG00000117174	2.379765985	-0.365276634	0.556559857	-0.657775741	0.510682245	1	54680	ZNHIT6	1	85649423	85708433	-1	protein_coding	zinc finger HIT-type containing 6 [Source:HGNC Symbol;Acc:HGNC:26089]
ENSG00000228063	0	NA	NA	NA	NA	NA	NA	LYPLAL1-AS1	1	219086602	219173961	-1	antisense_RNA	LYPLAL1 antisense RNA 1 (head to head) [Source:HGNC Symbol;Acc:HGNC:50560]
ENSG00000253673	0	NA	NA	NA	NA	NA	NA	AC025437.4	5	158175396	158200016	1	lincRNA
ENSG00000242337	0	NA	NA	NA	NA	NA	NA	TFP1	3	133661998	133754576	1	transcribed_unprocessed_pseudogene	transferrin pseudogene 1 [Source:HGNC Symbol;Acc:HGNC:11759]
ENSG00000166133	0.552587948	-0.518624031	0.636541932	-0.854883108	0.392615863	1	27079	RPUSD2	15	40569300	40574943	1	protein_coding	RNA pseudouridylate synthase domain containing 2 [Source:HGNC Symbol;Acc:HGNC:24180]
ENSG00000282916	0	NA	NA	NA	NA	NA	NA	AP003171.3	11	92914272	92915604	-1	lincRNA
ENSG00000235112	0	NA	NA	NA	NA	NA	NA	HSPE1P27	1	21161475	21162081	1	processed_pseudogene	heat shock protein family E (Hsp10) member 1 pseudogene 27 [Source:HGNC Symbol;Acc:HGNC:49346]
ENSG00000227706	0	NA	NA	NA	NA	NA	NA	AL713998.1	6	67887646	67889339	-1	lincRNA
ENSG00000225569	0	NA	NA	NA	NA	NA	NA	CCT4P2	X	65270913	65273019	1	processed_pseudogene	chaperonin containing TCP1 subunit 4 pseudogene 2 [Source:HGNC Symbol;Acc:HGNC:35141]
ENSG00000237880	0	NA	NA	NA	NA	NA	NA	LINC01885	2	107385632	107542649	-1	lincRNA	long intergenic non-protein coding RNA 1885 [Source:HGNC Symbol;Acc:HGNC:52704]
ENSG00000270683	0	NA	NA	NA	NA	NA	NA	FAM71BP1	9	25937912	25938434	1	processed_pseudogene	family with sequence similarity 71 member B pseudogene 1 [Source:HGNC Symbol;Acc:HGNC:49805]
ENSG00000287234	0.058761675	0	0.401012465	0	1	1	NA	NA	NA	NA	NA	NA	NA	NA
ENSG00000166741	2.135579017	0.720945706	0.537425359	1.324920202	0.18519762	1	4837	NNMT	11	114257787	114313285	1	protein_coding	nicotinamide N-methyltransferase [Source:HGNC Symbol;Acc:HGNC:7861]
ENSG00000215148	0	NA	NA	NA	NA	NA	360226	PRSS41	16	2798485	2805302	1	protein_coding	protease, serine 41 [Source:HGNC Symbol;Acc:HGNC:30715]
ENSG00000226416	0	NA	NA	NA	NA	NA	100133545	MRPL23-AS1	11	1983237	1989920	-1	antisense_RNA	MRPL23 antisense RNA 1 [Source:HGNC Symbol;Acc:HGNC:42812]
ENSG00000101365	2.695816409	-0.373958248	0.526518968	-0.703647047	0.481652605	1	3420	IDH3B	20	2658395	2664219	-1	protein_coding	isocitrate dehydrogenase 3 (NAD(+)) beta [Source:HGNC Symbol;Acc:HGNC:5385]
ENSG00000238131	0	NA	NA	NA	NA	NA	NA	AC073521.1	7	53926676	53947744	-1	lincRNA
ENSG00000264484	0	NA	NA	NA	NA	NA	NA	RN7SL697P	X	154495815	154496113	-1	misc_RNA	RNA, 7SL, cytoplasmic 697, pseudogene [Source:HGNC Symbol;Acc:HGNC:46713]
ENSG00000231185	0.058118214	-0.053151487	0.401012465	-0.129291334	0.897127129	1	101926941	SPRY4-AS1	5	142325293	142672001	1	antisense_RNA	SPRY4 antisense RNA 1 [Source:HGNC Symbol;Acc:HGNC:53465]
ENSG00000270698	0	NA	NA	NA	NA	NA	NA	AC018695.5	16	85814425	85815062	-1	processed_pseudogene
ENSG00000273213	0	NA	NA	NA	NA	NA	NA	AC239798.4	1	143904301	143905964	-1	processed_transcript
ENSG00000134245	0.231798329	-0.102808026	0.568171343	-0.177265682	0.859299705	1	7482	WNT2B	1	112466541	112530165	1	protein_coding	Wnt family member 2B [Source:HGNC Symbol;Acc:HGNC:12781]
ENSG00000277253	0	NA	NA	NA	NA	NA	NA	AC118758.2	7	56805336	56808148	1	processed_pseudogene
ENSG00000266184	0	NA	NA	NA	NA	NA	NA	AC018371.2	18	26831520	26832432	-1	processed_pseudogene
ENSG00000136205	5.324468425	0.543866067	0.437324032	1.240881145	0.214649659	1	64759	TNS3	7	47275154	47582558	-1	protein_coding	tensin 3 [Source:HGNC Symbol;Acc:HGNC:21616]
ENSG00000279419	0	NA	NA	NA	NA	NA	NA	AC004925.1	7	124742312	124745017	-1	TEC
ENSG00000235040	0	NA	NA	NA	NA	NA	NA	MTCO3P1	6	32706124	32706955	-1	unprocessed_pseudogene	mitochondrially encoded cytochrome c oxidase III pseudogene 1 [Source:HGNC Symbol;Acc:HGNC:31342]
ENSG00000201085	0	NA	NA	NA	NA	NA	NA	RNU6-173P	4	188121531	188121634	-1	snRNA	RNA, U6 small nuclear 173, pseudogene [Source:HGNC Symbol;Acc:HGNC:47136]
ENSG00000211768	0	NA	NA	NA	NA	NA	NA	TRBJ2-4	7	142796998	142797047	1	TR_J_gene	T-cell receptor beta joining 2-4 [Source:HGNC Symbol;Acc:HGNC:12172]
ENSG00000186980	0	NA	NA	NA	NA	NA	337963	KRTAP23-1	21	30348399	30348609	-1	protein_coding	keratin associated protein 23-1 [Source:HGNC Symbol;Acc:HGNC:18928]
ENSG00000205129	0.182831964	-0.303994618	0.522084281	-0.569245229	0.56918973	1	441054	C4orf47	4	185426249	185449826	1	protein_coding	chromosome 4 open reading frame 47 [Source:HGNC Symbol;Acc:HGNC:34346]
ENSG00000211690	0	NA	NA	NA	NA	NA	NA	TRGJ1	7	38269491	38269540	-1	TR_J_gene	T-cell receptor gamma joining 1 [Source:HGNC Symbol;Acc:HGNC:12277]
ENSG00000242951	0.182743458	-0.163208533	0.485718529	-0.33750444	0.735736666	1	NA	AC007182.2	14	75595805	75596206	-1	processed_pseudogene
ENSG00000261673	0	NA	NA	NA	NA	NA	NA	AC009075.1	16	72224565	72225144	-1	lincRNA
ENSG00000250328	0	NA	NA	NA	NA	NA	153163	MGC32805	5	122436497	122479087	-1	antisense_RNA	uncharacterized LOC153163 [Source:NCBI gene;Acc:153163]
ENSG00000213234	0	NA	NA	NA	NA	NA	NA	ST13P10	11	112267290	112268371	-1	processed_pseudogene	ST13, Hsp70 interacting protein pseudogene 10 [Source:HGNC Symbol;Acc:HGNC:38745]
ENSG00000233176	0	NA	NA	NA	NA	NA	NA	OR7E157P	8	7592006	7592916	1	unprocessed_pseudogene	olfactory receptor family 7 subfamily E member 157 pseudogene [Source:HGNC Symbol;Acc:HGNC:31231]
ENSG00000244921	0	NA	NA	NA	NA	NA	NA	MTCYBP18	5	134923303	134924049	-1	processed_pseudogene	mitochondrially encoded cytochrome b pseudogene 18 [Source:HGNC Symbol;Acc:HGNC:51976]
ENSG00000273464	0	NA	NA	NA	NA	NA	NA	AP000238.1	21	29657406	29657831	1	antisense_RNA
ENSG00000085831	5.005860103	-1.437695289	0.511511291	-2.770574732	0.005595746	1	22996	TTC39A	1	51287258	51345116	-1	protein_coding	tetratricopeptide repeat domain 39A [Source:HGNC Symbol;Acc:HGNC:18657]
ENSG00000164825	2.377816116	0.884026113	0.553829149	1.584069037	0.11317801	1	1672	DEFB1	8	6870575	6878022	-1	protein_coding	defensin beta 1 [Source:HGNC Symbol;Acc:HGNC:2766]
ENSG00000287051	0	NA	NA	NA	NA	NA	NA	NA	NA	NA	NA	NA	NA	NA
ENSG00000102898	6.858957967	-0.109262916	0.405706607	-0.274343052	0.783821002	1	10204	NUTF2	16	67846732	67872567	1	protein_coding	nuclear transport factor 2 [Source:HGNC Symbol;Acc:HGNC:13722]
ENSG00000182993	0.05847632	0.061197577	0.401012465	0.156158279	0.875908262	1	144608	C12orf60	12	14803572	14906586	1	protein_coding	chromosome 12 open reading frame 60 [Source:HGNC Symbol;Acc:HGNC:28726]
ENSG00000204816	0	NA	NA	NA	NA	NA	NA	FGF7P5	9	42625436	42626813	1	unprocessed_pseudogene	fibroblast growth factor 7 pseudogene 5 [Source:HGNC Symbol;Acc:HGNC:33588]
ENSG00000153531	0.294811858	-0.400905321	0.580428967	-0.708849726	0.478417736	1	113622	ADPRHL1	13	113399610	113453524	-1	protein_coding	ADP-ribosylhydrolase like 1 [Source:HGNC Symbol;Acc:HGNC:21303]
ENSG00000250122	0	NA	NA	NA	NA	NA	NA	AC122694.1	5	45890216	45895970	1	lincRNA
ENSG00000243296	0	NA	NA	NA	NA	NA	NA	AC078828.1	3	99500347	99505508	1	lincRNA
ENSG00000285611	0	NA	NA	NA	NA	NA	NA	NA	NA	NA	NA	NA	NA	NA
ENSG00000285656	0	NA	NA	NA	NA	NA	NA	NA	NA	NA	NA	NA	NA	NA
ENSG00000212541	0	NA	NA	NA	NA	NA	NA	RNU6-510P	1	37991462	37991569	1	snRNA	RNA, U6 small nuclear 510, pseudogene [Source:HGNC Symbol;Acc:HGNC:47473]
ENSG00000183571	0	NA	NA	NA	NA	NA	145814	PGPEP1L	15	98968230	99007795	-1	protein_coding	pyroglutamyl-peptidase I-like [Source:HGNC Symbol;Acc:HGNC:27080]
ENSG00000224675	0	NA	NA	NA	NA	NA	NA	AC009227.1	2	154435853	154457438	-1	antisense_RNA
ENSG00000233609	0	NA	NA	NA	NA	NA	NA	RPL10P19	8	8961200	8979025	1	transcribed_processed_pseudogene	ribosomal protein L10 pseudogene 19 [Source:HGNC Symbol;Acc:HGNC:52350]
ENSG00000233882	0	NA	NA	NA	NA	NA	NA	LINC01680	1	191221159	191228467	-1	lincRNA	long intergenic non-protein coding RNA 1680 [Source:HGNC Symbol;Acc:HGNC:52467]
ENSG00000123584	0	NA	NA	NA	NA	NA	4108	MAGEA9	X	149781930	149787737	1	protein_coding	MAGE family member A9 [Source:HGNC Symbol;Acc:HGNC:6807]
ENSG00000249407	0	NA	NA	NA	NA	NA	NA	IL20RB-AS1	3	136959125	136982196	-1	antisense_RNA	IL20RB antisense RNA 1 [Source:HGNC Symbol;Acc:HGNC:40298]
ENSG00000287810	0	NA	NA	NA	NA	NA	NA	NA	NA	NA	NA	NA	NA	NA
ENSG00000234714	0	NA	NA	NA	NA	NA	NA	AC009965.1	2	204090457	204109849	1	lincRNA
ENSG00000248977	0	NA	NA	NA	NA	NA	NA	AC095057.1	4	40142198	40142365	-1	processed_pseudogene
ENSG00000093144	1.980867216	0.183739195	0.591741979	0.303444102	0.761551441	1	55862	ECHDC1	6	127288710	127343609	-1	protein_coding	ethylmalonyl-CoA decarboxylase 1 [Source:HGNC Symbol;Acc:HGNC:21489]
ENSG00000125841	0.126624377	-0.065008903	0.448775721	-0.150171434	0.880629363	1	80023	NRSN2	20	346782	359660	1	protein_coding	neurensin 2 [Source:HGNC Symbol;Acc:HGNC:16229]
ENSG00000271162	0	NA	NA	NA	NA	NA	NA	AL022099.1	6	48952070	48952781	-1	processed_pseudogene
ENSG00000135436	0	NA	NA	NA	NA	NA	84070	FAM186B	12	49582885	49605639	-1	protein_coding	family with sequence similarity 186 member B [Source:HGNC Symbol;Acc:HGNC:25296]
ENSG00000244337	0	NA	NA	NA	NA	NA	NA	AJ239322.2	2	131958277	131965535	1	lincRNA
ENSG00000223360	0	NA	NA	NA	NA	NA	NA	AC096559.1	2	12598987	12605145	1	lincRNA
ENSG00000233248	0	NA	NA	NA	NA	NA	NA	MTND6P9	2	155313440	155313958	-1	processed_pseudogene	mitochondrially encoded NADH:ubiquinone oxidoreductase core subunit 6 pseudogene 9 [Source:HGNC Symbol;Acc:HGNC:39472]
ENSG00000238137	0	NA	NA	NA	NA	NA	NA	ARPC3P2	1	211442274	211442806	1	processed_pseudogene	actin related protein 2/3 complex subunit 3 pseudogene 2 [Source:HGNC Symbol;Acc:HGNC:39431]
ENSG00000253445	0	NA	NA	NA	NA	NA	NA	AC027309.1	5	172690454	172697720	-1	antisense_RNA
ENSG00000237955	0	NA	NA	NA	NA	NA	NA	AC245884.4	19	54379489	54379960	1	processed_pseudogene
ENSG00000207813	0	NA	NA	NA	NA	NA	693190	MIR605	10	51299573	51299655	1	miRNA	microRNA 605 [Source:HGNC Symbol;Acc:HGNC:32861]
ENSG00000272183	0.057791281	-0.053151487	0.401012465	-0.129291334	0.897127129	1	NA	AC005041.3	2	74501717	74502365	1	antisense_RNA
ENSG00000224358	0	NA	NA	NA	NA	NA	NA	AL451074.2	1	165768929	165775176	1	antisense_RNA
ENSG00000254103	0	NA	NA	NA	NA	NA	NA	AC009927.2	8	58503588	58504068	1	processed_pseudogene
ENSG00000259670	0	NA	NA	NA	NA	NA	NA	AC012379.1	15	48783190	48784121	1	antisense_RNA
ENSG00000251488	0	NA	NA	NA	NA	NA	NA	AC115622.1	4	132836772	132981677	-1	lincRNA
ENSG00000139719	0.880877287	-0.127720096	0.641861128	-0.175010519	0.861071369	1	65082	VPS33A	12	122229564	122266521	-1	protein_coding	VPS33A, CORVET/HOPS core subunit [Source:HGNC Symbol;Acc:HGNC:18179]
ENSG00000277959	0.059168503	0.061197577	0.401012465	0.156158279	0.875908262	1	NA	AL162274.2	10	131971202	131971533	1	antisense_RNA
ENSG00000173673	0	NA	NA	NA	NA	NA	390992	HES3	1	6244192	6245578	1	protein_coding	hes family bHLH transcription factor 3 [Source:HGNC Symbol;Acc:HGNC:26226]
ENSG00000259281	0	NA	NA	NA	NA	NA	101929478	LINGO1-AS2	15	77660052	77668074	1	antisense_RNA	LINGO1 antisense RNA 2 [Source:HGNC Symbol;Acc:HGNC:51423]
ENSG00000236608	0	NA	NA	NA	NA	NA	NA	EIF4A1P6	13	60636888	60638097	-1	processed_pseudogene	eukaryotic translation initiation factor 4A1 pseudogene 6 [Source:HGNC Symbol;Acc:HGNC:37925]
ENSG00000162542	1.271176107	0.397286637	0.618520099	0.641250892	0.521359689	1	255104	TMCO4	1	19682213	19799945	-1	protein_coding	transmembrane and coiled-coil domains 4 [Source:HGNC Symbol;Acc:HGNC:27393]
ENSG00000249916	0	NA	NA	NA	NA	NA	NA	AC119150.1	5	122369762	122383568	-1	antisense_RNA
ENSG00000114805	0.546537545	0.270878893	0.617996503	0.389300105	0.697054159	1	23007	PLCH1	3	155375580	155745067	-1	protein_coding	phospholipase C eta 1 [Source:HGNC Symbol;Acc:HGNC:29185]
ENSG00000284458	0	NA	NA	NA	NA	NA	100302240	MIR1304	11	93733674	93733764	-1	miRNA	microRNA 1304 [Source:HGNC Symbol;Acc:HGNC:35302]
ENSG00000231447	0	NA	NA	NA	NA	NA	NA	AC244102.1	X	152746817	152747762	1	antisense_RNA
ENSG00000117500	12.7405954	-0.169540825	0.323056789	-0.513724249	0.607444795	1	50999	TMED5	1	93149742	93180728	-1	protein_coding	transmembrane p24 trafficking protein 5 [Source:HGNC Symbol;Acc:HGNC:24251]
ENSG00000178691	3.752735033	0.339213473	0.487148395	0.693552843	0.487962676	1	23512	SUZ12	17	31937018	32001045	1	protein_coding	SUZ12 polycomb repressive complex 2 subunit [Source:HGNC Symbol;Acc:HGNC:17101]
ENSG00000287679	0	NA	NA	NA	NA	NA	NA	NA	NA	NA	NA	NA	NA	NA
ENSG00000286274	0	NA	NA	NA	NA	NA	NA	NA	NA	NA	NA	NA	NA	NA
ENSG00000249604	0	NA	NA	NA	NA	NA	NA	AC096564.2	4	107936031	107941255	-1	antisense_RNA
ENSG00000230495	0	NA	NA	NA	NA	NA	NA	AL132765.1	20	17599255	17599807	-1	processed_pseudogene
ENSG00000154065	0	NA	NA	NA	NA	NA	147463	ANKRD29	18	23598926	23662885	-1	protein_coding	ankyrin repeat domain 29 [Source:HGNC Symbol;Acc:HGNC:27110]
ENSG00000234227	0	NA	NA	NA	NA	NA	NA	RPL7L1P1	13	89833157	89833941	-1	processed_pseudogene	ribosomal protein L7 like 1 pseudogene 1 [Source:HGNC Symbol;Acc:HGNC:39455]
ENSG00000253590	0	NA	NA	NA	NA	NA	NA	IGLV3-13	22	22762294	22762516	1	IG_V_pseudogene	immunoglobulin lambda variable 3-13 (pseudogene) [Source:HGNC Symbol;Acc:HGNC:5899]
ENSG00000204439	3.236555027	0.135816964	0.526754073	0.239733448	0.810536903	1	57827	C6orf47	6	31658298	31660772	-1	protein_coding	chromosome 6 open reading frame 47 [Source:HGNC Symbol;Acc:HGNC:19076]
ENSG00000271157	0	NA	NA	NA	NA	NA	NA	AL022154.1	X	88827554	88829858	-1	processed_pseudogene
ENSG00000185842	0.66318466	-0.245283445	0.625067485	-0.441497031	0.65885321	1	127602	DNAH14	1	224896262	225399292	1	protein_coding	dynein axonemal heavy chain 14 [Source:HGNC Symbol;Acc:HGNC:2945]
ENSG00000266525	0	NA	NA	NA	NA	NA	100616310	MIR4650-1	7	67114322	67114397	-1	miRNA	microRNA 4650-1 [Source:HGNC Symbol;Acc:HGNC:41755]
ENSG00000197670	0	NA	NA	NA	NA	NA	NA	AL157838.1	20	53552770	53575863	1	antisense_RNA
ENSG00000095139	10.83355906	0.055865848	0.333577708	0.168168107	0.86645103	1	372	ARCN1	11	118572390	118603033	1	protein_coding	archain 1 [Source:HGNC Symbol;Acc:HGNC:649]
ENSG00000238426	0	NA	NA	NA	NA	NA	NA	Y_RNA	X	41316488	41316589	1	misc_RNA	Y RNA [Source:RFAM;Acc:RF00019]
ENSG00000228677	0	NA	NA	NA	NA	NA	100874006	TTC3-AS1	21	37187666	37193926	-1	antisense_RNA	TTC3 antisense RNA 1 [Source:HGNC Symbol;Acc:HGNC:40595]
ENSG00000177489	0	NA	NA	NA	NA	NA	81470	OR2G2	1	247588360	247589313	1	protein_coding	olfactory receptor family 2 subfamily G member 2 [Source:HGNC Symbol;Acc:HGNC:15007]
ENSG00000224657	0	NA	NA	NA	NA	NA	NA	RBMY2BP	Y	22649245	22658878	1	transcribed_unprocessed_pseudogene	RNA binding motif protein, Y-linked, family 2, member B pseudogene [Source:HGNC Symbol;Acc:HGNC:9918]
ENSG00000207500	0	NA	NA	NA	NA	NA	26771	SNORD102	13	27255064	27255135	1	snoRNA	small nucleolar RNA, C/D box 102 [Source:HGNC Symbol;Acc:HGNC:10099]
ENSG00000287229	0	NA	NA	NA	NA	NA	NA	NA	NA	NA	NA	NA	NA	NA
ENSG00000175262	0	NA	NA	NA	NA	NA	148345	C1orf127	1	10946471	10982037	-1	protein_coding	chromosome 1 open reading frame 127 [Source:HGNC Symbol;Acc:HGNC:26730]
ENSG00000167964	0.236006837	0.147408808	0.542001053	0.244121202	0.807136953	1	25837	RAB26	16	2140803	2154165	1	protein_coding	RAB26, member RAS oncogene family [Source:HGNC Symbol;Acc:HGNC:14259]
ENSG00000139626	0.187669604	0.242039732	0.524796307	0.460310562	0.645293321	1	3695	ITGB7	12	53191318	53207307	-1	protein_coding	integrin subunit beta 7 [Source:HGNC Symbol;Acc:HGNC:6162]
ENSG00000227392	0	NA	NA	NA	NA	NA	100128675	HPN-AS1	19	35059059	35106304	-1	antisense_RNA	HPN antisense RNA 1 [Source:HGNC Symbol;Acc:HGNC:47041]
ENSG00000224945	0	NA	NA	NA	NA	NA	NA	AL353150.1	9	89088604	89109934	-1	sense_intronic
ENSG00000233273	0	NA	NA	NA	NA	NA	NA	AMMECR1LP1	13	96573659	96574499	1	processed_pseudogene	AMMECR1 like pseudogene 1 [Source:HGNC Symbol;Acc:HGNC:39809]
ENSG00000280828	0	NA	NA	NA	NA	NA	NA	AC090114.3	7	128533652	128615970	1	unprocessed_pseudogene
ENSG00000160218	2.496761922	-0.435713353	0.537583862	-0.784568696	0.43270649	1	7109	TRAPPC10	21	44012319	44106552	1	protein_coding	trafficking protein particle complex 10 [Source:HGNC Symbol;Acc:HGNC:11868]
ENSG00000268050	0	NA	NA	NA	NA	NA	NA	AL158151.3	9	129175807	129177575	1	antisense_RNA
ENSG00000159593	1.268522712	0.502409514	0.640179852	0.808521883	0.418790214	1	8883	NAE1	16	66802875	66873256	-1	protein_coding	NEDD8 activating enzyme E1 subunit 1 [Source:HGNC Symbol;Acc:HGNC:621]
ENSG00000287660	0	NA	NA	NA	NA	NA	NA	NA	NA	NA	NA	NA	NA	NA
ENSG00000286652	0	NA	NA	NA	NA	NA	NA	NA	NA	NA	NA	NA	NA	NA
ENSG00000278222	0	NA	NA	NA	NA	NA	NA	RN7SL536P	15	23363272	23363561	1	misc_RNA	RNA, 7SL, cytoplasmic 536, pseudogene [Source:HGNC Symbol;Acc:HGNC:46552]
ENSG00000235379	0	NA	NA	NA	NA	NA	NA	RPL7P31	7	34710757	34711480	1	processed_pseudogene	ribosomal protein L7 pseudogene 31 [Source:HGNC Symbol;Acc:HGNC:36988]
ENSG00000202297	0	NA	NA	NA	NA	NA	NA	RNY3P12	10	92334463	92334564	1	misc_RNA	RNA, Ro-associated Y3 pseudogene 12 [Source:HGNC Symbol;Acc:HGNC:50888]
ENSG00000199409	0	NA	NA	NA	NA	NA	NA	Y_RNA	5	150098406	150098506	1	misc_RNA	Y RNA [Source:RFAM;Acc:RF00019]
ENSG00000215369	0	NA	NA	NA	NA	NA	NA	RPL37P3	21	17894193	17894485	-1	processed_pseudogene	ribosomal protein L37 pseudogene 3 [Source:HGNC Symbol;Acc:HGNC:17238]
ENSG00000112304	8.430483333	-0.667883946	0.387551045	-1.734338547	0.082858032	1	55856	ACOT13	6	24667035	24705065	1	protein_coding	acyl-CoA thioesterase 13 [Source:HGNC Symbol;Acc:HGNC:20999]
ENSG00000231867	0	NA	NA	NA	NA	NA	NA	AP001625.1	21	42508624	42509661	1	sense_intronic
ENSG00000217680	0	NA	NA	NA	NA	NA	NA	UBE2V1P15	6	75465123	75465570	1	processed_pseudogene	ubiquitin conjugating enzyme E2 V1 pseudogene 15 [Source:HGNC Symbol;Acc:HGNC:52414]
ENSG00000235079	0	NA	NA	NA	NA	NA	NA	ZRANB2-AS1	1	71048855	71067184	1	antisense_RNA	ZRANB2 antisense RNA 1 [Source:HGNC Symbol;Acc:HGNC:43594]
ENSG00000273226	0.115290653	0.0096264	0.438196873	0.029683132	0.976319765	1	NA	AL391834.2	9	19375451	19375996	1	antisense_RNA
ENSG00000237546	0	NA	NA	NA	NA	NA	NA	XKRYP6	Y	25943268	25954152	1	unprocessed_pseudogene	XK related, Y-linked pseudogene 6 [Source:HGNC Symbol;Acc:HGNC:23913]
ENSG00000198555	0	NA	NA	NA	NA	NA	NA	AC133561.1	16	33976039	33987630	1	unprocessed_pseudogene
ENSG00000187686	0	NA	NA	NA	NA	NA	NA	KRT18P59	11	125113161	125126781	1	transcribed_processed_pseudogene	keratin 18 pseudogene 59 [Source:HGNC Symbol;Acc:HGNC:48886]
ENSG00000248565	0	NA	NA	NA	NA	NA	NA	TECRP2	4	124462863	124463790	-1	processed_pseudogene	trans-2,3-enoyl-CoA reductase pseudogene 2 [Source:HGNC Symbol;Acc:HGNC:44051]
ENSG00000229313	0	NA	NA	NA	NA	NA	NA	AL133268.3	6	25041839	25056664	1	antisense_RNA
ENSG00000204778	0.116500531	0.07954519	0.439377632	0.176158555	0.86016938	1	NA	CBWD4P	9	65287914	65323015	-1	unprocessed_pseudogene	COBW domain containing 4 pseudogene [Source:HGNC Symbol;Acc:HGNC:18520]
ENSG00000183682	0.05847632	0.061197577	0.401012465	0.156158279	0.875908262	1	353500	BMP8A	1	39491646	39525935	1	protein_coding	bone morphogenetic protein 8a [Source:HGNC Symbol;Acc:HGNC:21650]
ENSG00000118729	0	NA	NA	NA	NA	NA	845	CASQ2	1	115700007	115768781	-1	protein_coding	calsequestrin 2 [Source:HGNC Symbol;Acc:HGNC:1513]
ENSG00000213211	0	NA	NA	NA	NA	NA	NA	KRT18P64	6	85287789	85289007	1	processed_pseudogene	keratin 18 pseudogene 64 [Source:HGNC Symbol;Acc:HGNC:48891]
ENSG00000132823	7.379517404	-0.104885768	0.356395481	-0.272367918	0.785339138	1	51526	OSER1	20	44196496	44210791	-1	protein_coding	oxidative stress responsive serine rich 1 [Source:HGNC Symbol;Acc:HGNC:16105]
ENSG00000173482	5.624515738	-0.81365332	0.423624503	-1.899282302	0.057527369	1	5797	PTPRM	18	7566782	8406861	1	protein_coding	protein tyrosine phosphatase, receptor type M [Source:HGNC Symbol;Acc:HGNC:9675]
ENSG00000162975	0	NA	NA	NA	NA	NA	3754	KCNF1	2	10911937	10914225	1	protein_coding	potassium voltage-gated channel modifier subfamily F member 1 [Source:HGNC Symbol;Acc:HGNC:6246]
ENSG00000248134	0	NA	NA	NA	NA	NA	NA	AC079395.1	2	97018343	97018604	-1	unprocessed_pseudogene
ENSG00000228711	0	NA	NA	NA	NA	NA	NA	AC004006.1	7	82657035	82657411	1	processed_pseudogene
ENSG00000213030	0	NA	NA	NA	NA	NA	94115	CGB8	19	49047638	49049106	-1	protein_coding	chorionic gonadotropin beta subunit 8 [Source:HGNC Symbol;Acc:HGNC:16453]
ENSG00000252034	0	NA	NA	NA	NA	NA	NA	RNY4P37	18	46077004	46077099	-1	misc_RNA	RNA, Ro-associated Y4 pseudogene 37 [Source:HGNC Symbol;Acc:HGNC:50885]
ENSG00000204019	0.418387862	0.068782737	0.628360937	0.060250051	0.951956483	1	203413	CT83	X	116461682	116463003	-1	protein_coding	cancer/testis antigen 83 [Source:HGNC Symbol;Acc:HGNC:33494]
ENSG00000264947	0	NA	NA	NA	NA	NA	100422972	MIR3181	16	50742305	50742377	1	miRNA	microRNA 3181 [Source:HGNC Symbol;Acc:HGNC:38378]
ENSG00000228241	0	NA	NA	NA	NA	NA	NA	MOB1AP1	13	85968999	85969533	1	processed_pseudogene	MOB kinase activator 1A pseudogene 1 [Source:HGNC Symbol;Acc:HGNC:42638]
ENSG00000117682	1.302989242	-0.540965088	0.636967639	-1.023966728	0.305850991	1	79947	DHDDS	1	26432282	26471294	1	protein_coding	dehydrodolichyl diphosphate synthase subunit [Source:HGNC Symbol;Acc:HGNC:20603]
ENSG00000015568	0.059168503	0.061197577	0.401012465	0.156158279	0.875908262	1	84220	RGPD5	2	109792758	109857695	1	protein_coding	RANBP2-like and GRIP domain containing 5 [Source:HGNC Symbol;Acc:HGNC:32418]
ENSG00000169045	12.30498684	0.215532763	0.29609348	0.731854275	0.464257518	1	3187	HNRNPH1	5	179614178	179634784	-1	protein_coding	heterogeneous nuclear ribonucleoprotein H1 [Source:HGNC Symbol;Acc:HGNC:5041]
ENSG00000277269	0	NA	NA	NA	NA	NA	NA	MESTIT1_1	7	130487483	130487622	1	misc_RNA	MEST intronic transcript 1, antisense RNA conserved region 1 [Source:RFAM;Acc:RF02148]
ENSG00000132207	0	NA	NA	NA	NA	NA	548593	SLX1A	16	30193887	30197561	1	protein_coding	SLX1 homolog A, structure-specific endonuclease subunit [Source:HGNC Symbol;Acc:HGNC:20922]
ENSG00000132207	0	NA	NA	NA	NA	NA	105369236	SLX1A	16	30193887	30197561	1	protein_coding	SLX1 homolog A, structure-specific endonuclease subunit [Source:HGNC Symbol;Acc:HGNC:20922]
ENSG00000198976	0	NA	NA	NA	NA	NA	554210	MIR429	1	1169005	1169087	1	miRNA	microRNA 429 [Source:HGNC Symbol;Acc:HGNC:13784]
ENSG00000138193	0.229656668	-0.175926108	0.505749231	-0.359532244	0.719196961	1	51196	PLCE1	10	94030812	94332823	1	protein_coding	phospholipase C epsilon 1 [Source:HGNC Symbol;Acc:HGNC:17175]
ENSG00000226902	0	NA	NA	NA	NA	NA	NA	CHCHD2P1	X	123785009	123785451	1	processed_pseudogene	coiled-coil-helix-coiled-coil-helix domain containing 2 pseudogene 1 [Source:HGNC Symbol;Acc:HGNC:39585]
ENSG00000100994	32.31998126	-0.310122531	0.232037429	-1.344673282	0.178730766	1	5834	PYGB	20	25248069	25298014	1	protein_coding	glycogen phosphorylase B [Source:HGNC Symbol;Acc:HGNC:9723]
ENSG00000225166	0	NA	NA	NA	NA	NA	102724849	AC012462.1	2	215453707	215463871	1	lincRNA
ENSG00000249305	0	NA	NA	NA	NA	NA	NA	AC048346.1	3	140619694	140619837	-1	processed_pseudogene
ENSG00000203760	0.427571476	-0.322931499	0.622349657	-0.568089304	0.56997433	1	387103	CENPW	6	126340174	126348875	1	protein_coding	centromere protein W [Source:HGNC Symbol;Acc:HGNC:21488]
ENSG00000285538	0	NA	NA	NA	NA	NA	NA	NA	NA	NA	NA	NA	NA	NA
ENSG00000105173	1.706162446	0.612204288	0.593636436	1.031053609	0.302515681	1	898	CCNE1	19	29811898	29824308	1	protein_coding	cyclin E1 [Source:HGNC Symbol;Acc:HGNC:1589]
ENSG00000207267	0	NA	NA	NA	NA	NA	NA	RNU6-1081P	2	11233988	11234094	1	snRNA	RNA, U6 small nuclear 1081, pseudogene [Source:HGNC Symbol;Acc:HGNC:48044]
ENSG00000252294	0	NA	NA	NA	NA	NA	NA	RNU6-589P	X	102678707	102678813	-1	snRNA	RNA, U6 small nuclear 589, pseudogene [Source:HGNC Symbol;Acc:HGNC:47552]
ENSG00000267439	0.056814333	-0.053151487	0.401012465	-0.129291334	0.897127129	1	NA	AD000671.3	19	35747057	35753415	-1	antisense_RNA
ENSG00000226800	0	NA	NA	NA	NA	NA	404665	CACTIN-AS1	19	3607247	3613930	1	antisense_RNA	CACTIN antisense RNA 1 [Source:HGNC Symbol;Acc:HGNC:31391]
ENSG00000243431	0	NA	NA	NA	NA	NA	NA	RPL5P30	11	118560690	118561580	1	processed_pseudogene	ribosomal protein L5 pseudogene 30 [Source:HGNC Symbol;Acc:HGNC:35837]
ENSG00000236184	0	NA	NA	NA	NA	NA	NA	TCEA1P4	9	32979560	32980403	-1	processed_pseudogene	transcription elongation factor A1 pseudogene 4 [Source:HGNC Symbol;Acc:HGNC:31091]
ENSG00000263723	0	NA	NA	NA	NA	NA	NA	SNORD39	2	237869904	237869982	1	snoRNA	Small nucleolar RNA SNORD55/SNORD39 [Source:RFAM;Acc:RF00157]
ENSG00000243918	0	NA	NA	NA	NA	NA	NA	EIF4BP8	3	122660613	122662438	1	processed_pseudogene	eukaryotic translation initiation factor 4B pseudogene 8 [Source:HGNC Symbol;Acc:HGNC:37941]
ENSG00000250641	0	NA	NA	NA	NA	NA	NA	AL662899.2	6	31706904	31717918	1	protein_coding
ENSG00000236583	0	NA	NA	NA	NA	NA	NA	AP004290.1	8	99233048	99234459	-1	processed_pseudogene
ENSG00000249413	0	NA	NA	NA	NA	NA	NA	AC116049.2	4	65998846	66150012	1	lincRNA
ENSG00000229988	0	NA	NA	NA	NA	NA	NA	HBBP1	11	5241954	5243537	-1	transcribed_unprocessed_pseudogene	hemoglobin subunit beta pseudogene 1 [Source:HGNC Symbol;Acc:HGNC:4828]
ENSG00000273139	0	NA	NA	NA	NA	NA	NA	AC007663.3	22	20320739	20321203	1	lincRNA
ENSG00000257155	0	NA	NA	NA	NA	NA	NA	AL163973.2	14	31558507	31561334	-1	antisense_RNA
ENSG00000241360	0.117004469	0.009717856	0.4398657	0.029837639	0.976196541	1	57026	PDXP	22	37658727	37666934	1	protein_coding	pyridoxal phosphatase [Source:HGNC Symbol;Acc:HGNC:30259]
ENSG00000265301	0	NA	NA	NA	NA	NA	100616475	MIR548AD	2	35471405	35471486	1	miRNA	microRNA 548ad [Source:HGNC Symbol;Acc:HGNC:41683]
ENSG00000279096	0	NA	NA	NA	NA	NA	NA	AL356289.3	1	48102068	48104736	1	TEC
ENSG00000206199	0	NA	NA	NA	NA	NA	389161	ANKUB1	3	149761100	149968385	-1	protein_coding	ankyrin repeat and ubiquitin domain containing 1 [Source:HGNC Symbol;Acc:HGNC:29642]
ENSG00000250222	0	NA	NA	NA	NA	NA	NA	AC008443.5	5	181191924	181194429	1	antisense_RNA
ENSG00000280259	0	NA	NA	NA	NA	NA	NA	AL512662.1	10	79970963	79973213	-1	TEC
ENSG00000227436	0	NA	NA	NA	NA	NA	NA	FCF1P1	7	23619333	23622826	1	processed_pseudogene	FCF1 pseudogene 1 [Source:HGNC Symbol;Acc:HGNC:44613]
ENSG00000207420	0	NA	NA	NA	NA	NA	NA	Y_RNA	5	176556704	176556805	1	misc_RNA	Y RNA [Source:RFAM;Acc:RF00019]
ENSG00000183317	0.60277979	0.313467693	0.634501315	0.434970611	0.663583759	1	284656	EPHA10	1	37713880	37765133	-1	protein_coding	EPH receptor A10 [Source:HGNC Symbol;Acc:HGNC:19987]
ENSG00000236936	0	NA	NA	NA	NA	NA	NA	AL031005.1	1	21266082	21267251	1	antisense_RNA
ENSG00000254558	0	NA	NA	NA	NA	NA	NA	AP005435.1	11	89863848	89865550	-1	unprocessed_pseudogene
ENSG00000107020	1.09374576	0.446811397	0.639928671	0.707057361	0.479530832	1	55848	PLGRKT	9	5357973	5437878	-1	protein_coding	plasminogen receptor with a C-terminal lysine [Source:HGNC Symbol;Acc:HGNC:23633]
ENSG00000188373	0	NA	NA	NA	NA	NA	387695	C10orf99	10	84173738	84185294	1	protein_coding	chromosome 10 open reading frame 99 [Source:HGNC Symbol;Acc:HGNC:31428]
ENSG00000233987	0	NA	NA	NA	NA	NA	NA	AC106706.1	3	194705548	194706964	1	lincRNA
ENSG00000109101	0	NA	NA	NA	NA	NA	8456	FOXN1	17	28506243	28538896	1	protein_coding	forkhead box N1 [Source:HGNC Symbol;Acc:HGNC:12765]
ENSG00000188505	0.176048393	0.020453336	0.518628292	0.038205386	0.969523926	1	342897	NCCRP1	19	39196961	39201884	1	protein_coding	non-specific cytotoxic cell receptor protein 1 homolog (zebrafish) [Source:HGNC Symbol;Acc:HGNC:33739]
ENSG00000253424	0	NA	NA	NA	NA	NA	NA	AC025437.2	5	158256137	158258436	1	lincRNA
ENSG00000174516	0.473690144	0.661196707	0.635093154	1.004461539	0.315156201	1	246330	PELI3	11	66466327	66477337	1	protein_coding	pellino E3 ubiquitin protein ligase family member 3 [Source:HGNC Symbol;Acc:HGNC:30010]
ENSG00000231620	0	NA	NA	NA	NA	NA	NA	AP000855.1	21	19301613	19303739	1	lincRNA
ENSG00000171103	0.65993064	0.710732169	0.633041993	1.097820255	0.272282985	1	55006	TRMT61B	2	28849821	28870301	-1	protein_coding	tRNA methyltransferase 61B [Source:HGNC Symbol;Acc:HGNC:26070]
ENSG00000229791	0	NA	NA	NA	NA	NA	NA	AL356259.1	13	19408042	19409529	-1	lincRNA
ENSG00000268580	0	NA	NA	NA	NA	NA	NA	LINC01966	2	144877734	144882033	-1	lincRNA	long intergenic non-protein coding RNA 1966 [Source:HGNC Symbol;Acc:HGNC:52792]
ENSG00000231271	0	NA	NA	NA	NA	NA	NA	AP000350.3	22	23949918	23954042	1	unprocessed_pseudogene
ENSG00000196935	1.315222257	-0.611441931	0.627089605	-0.985532677	0.324362489	1	57522	SRGAP1	12	63844293	64162221	1	protein_coding	SLIT-ROBO Rho GTPase activating protein 1 [Source:HGNC Symbol;Acc:HGNC:17382]
ENSG00000237139	0	NA	NA	NA	NA	NA	NA	RPS26P41	10	73537803	73538391	1	processed_pseudogene	ribosomal protein S26 pseudogene 41 [Source:HGNC Symbol;Acc:HGNC:36062]
ENSG00000163359	0	NA	NA	NA	NA	NA	1293	COL6A3	2	237324003	237414375	-1	protein_coding	collagen type VI alpha 3 chain [Source:HGNC Symbol;Acc:HGNC:2213]
ENSG00000270052	0	NA	NA	NA	NA	NA	NA	BX546450.2	X	151497726	151498354	1	lincRNA
ENSG00000236956	0	NA	NA	NA	NA	NA	NA	NF1P8	2	131189834	131197493	-1	unprocessed_pseudogene	neurofibromin 1 pseudogene 8 [Source:HGNC Symbol;Acc:HGNC:7767]
ENSG00000250596	0	NA	NA	NA	NA	NA	NA	AC096751.1	4	174523701	174540344	-1	transcribed_processed_pseudogene
ENSG00000248652	0	NA	NA	NA	NA	NA	NA	AC034244.1	5	57081745	57081951	-1	processed_pseudogene
ENSG00000227800	0	NA	NA	NA	NA	NA	NA	IGHD4-17	14	105894508	105894523	-1	IG_D_gene	immunoglobulin heavy diversity 4-17 [Source:HGNC Symbol;Acc:HGNC:5503]
ENSG00000279920	0	NA	NA	NA	NA	NA	NA	LINC01651	22	21354563	21355763	1	lincRNA	long intergenic non-protein coding RNA 1651 [Source:HGNC Symbol;Acc:HGNC:52439]
ENSG00000207022	0	NA	NA	NA	NA	NA	NA	SNORA51	1	92846059	92846182	1	snoRNA	Small nucleolar RNA SNORA51 [Source:RFAM;Acc:RF00432]
ENSG00000275006	0	NA	NA	NA	NA	NA	NA	Y_RNA	17	38089399	38089500	1	misc_RNA	Y RNA [Source:RFAM;Acc:RF00019]
ENSG00000153802	0	NA	NA	NA	NA	NA	9407	TMPRSS11D	4	67820876	67884032	-1	protein_coding	transmembrane protease, serine 11D [Source:HGNC Symbol;Acc:HGNC:24059]
ENSG00000241965	0	NA	NA	NA	NA	NA	NA	RPS2P25	5	85762559	85763138	1	processed_pseudogene	ribosomal protein S2 pseudogene 25 [Source:HGNC Symbol;Acc:HGNC:36410]
ENSG00000121552	0	NA	NA	NA	NA	NA	1475	CSTA	3	122325244	122341972	1	protein_coding	cystatin A [Source:HGNC Symbol;Acc:HGNC:2481]
ENSG00000278523	0	NA	NA	NA	NA	NA	NA	Y_RNA	2	61928634	61928704	-1	misc_RNA	Y RNA [Source:RFAM;Acc:RF00019]
ENSG00000197448	7.063128166	0.154328173	0.392089785	0.386361374	0.699229052	1	373156	GSTK1	7	143244093	143270854	1	protein_coding	glutathione S-transferase kappa 1 [Source:HGNC Symbol;Acc:HGNC:16906]
ENSG00000275956	0	NA	NA	NA	NA	NA	NA	AC104446.1	3	52732547	52733867	1	processed_pseudogene
ENSG00000213881	0.117433197	-0.062100699	0.440279213	-0.146260132	0.883716038	1	NA	NPM1P6	8	61202350	61203220	1	processed_pseudogene	nucleophosmin 1 pseudogene 6 [Source:HGNC Symbol;Acc:HGNC:7926]
ENSG00000034152	11.85099642	0.308399421	0.333893712	0.924451097	0.355251502	1	5606	MAP2K3	17	21284672	21315240	1	protein_coding	mitogen-activated protein kinase kinase 3 [Source:HGNC Symbol;Acc:HGNC:6843]
ENSG00000237997	0	NA	NA	NA	NA	NA	NA	RCC2P2	Y	19986575	19987852	-1	processed_pseudogene	regulator of chromosome condensation 2 pseudogene 2 [Source:HGNC Symbol;Acc:HGNC:38419]
ENSG00000203469	0	NA	NA	NA	NA	NA	NA	AL354956.1	1	10458555	10459338	1	antisense_RNA
ENSG00000174640	0	NA	NA	NA	NA	NA	6578	SLCO2A1	3	133932696	134052184	-1	protein_coding	solute carrier organic anion transporter family member 2A1 [Source:HGNC Symbol;Acc:HGNC:10955]
ENSG00000280136	0	NA	NA	NA	NA	NA	NA	AC240565.1	17	88641	118578	-1	lincRNA
ENSG00000157450	3.271796224	-0.055937425	0.483573727	-0.098008537	0.921925514	1	54778	RNF111	15	58865175	59097419	1	protein_coding	ring finger protein 111 [Source:HGNC Symbol;Acc:HGNC:17384]
ENSG00000267372	0	NA	NA	NA	NA	NA	NA	AC005330.1	19	1321225	1322846	1	lincRNA
ENSG00000264175	0	NA	NA	NA	NA	NA	100422943	MIR3189	19	18386562	18386634	1	miRNA	microRNA 3189 [Source:HGNC Symbol;Acc:HGNC:38307]
ENSG00000164916	5.191898672	0.112762497	0.420293585	0.273401199	0.784544831	1	221937	FOXK1	7	4682309	4771443	1	protein_coding	forkhead box K1 [Source:HGNC Symbol;Acc:HGNC:23480]
ENSG00000278816	0	NA	NA	NA	NA	NA	NA	AL121890.5	20	5061037	5061340	-1	lincRNA
ENSG00000255664	0	NA	NA	NA	NA	NA	NA	ARL6IP1P1	14	21649728	21650337	-1	processed_pseudogene	ADP ribosylation factor like GTPase 6 interacting protein 1 pseudogene 1 [Source:HGNC Symbol;Acc:HGNC:23178]
ENSG00000239716	0	NA	NA	NA	NA	NA	NA	AC079943.1	3	157976561	157978136	-1	lincRNA
ENSG00000213150	0	NA	NA	NA	NA	NA	NA	AL512430.1	6	110645699	110646558	1	processed_pseudogene
ENSG00000284692	0	NA	NA	NA	NA	NA	NA	Z98259.3	1	5478736	5493057	-1	lincRNA
ENSG00000271302	0	NA	NA	NA	NA	NA	NA	AC105254.2	4	121118299	121118734	1	processed_pseudogene
ENSG00000171101	0	NA	NA	NA	NA	NA	284367	SIGLEC17P	19	51167328	51173524	1	transcribed_unprocessed_pseudogene	sialic acid binding Ig like lectin 17, pseudogene [Source:HGNC Symbol;Acc:HGNC:15604]
ENSG00000235323	0	NA	NA	NA	NA	NA	NA	COTL1P2	17	20564538	20564889	1	processed_pseudogene	coactosin-like F-actin binding protein 1 pseudogene 2 [Source:HGNC Symbol;Acc:HGNC:24322]
ENSG00000225140	0	NA	NA	NA	NA	NA	101930421	AL358216.1	10	628638	631255	1	antisense_RNA
ENSG00000284261	0	NA	NA	NA	NA	NA	100616393	MIR4657	7	44881748	44881800	-1	miRNA	microRNA 4657 [Source:HGNC Symbol;Acc:HGNC:41706]
ENSG00000261359	0	NA	NA	NA	NA	NA	100652740	PYCARD-AS1	16	31201885	31203452	1	antisense_RNA	PYCARD antisense RNA 1 [Source:HGNC Symbol;Acc:HGNC:45036]
ENSG00000227401	0	NA	NA	NA	NA	NA	NA	RPL37P1	20	35588324	35588607	1	processed_pseudogene	ribosomal protein L37 pseudogene 1 [Source:HGNC Symbol;Acc:HGNC:16337]
ENSG00000224127	0	NA	NA	NA	NA	NA	NA	AC099786.1	1	75127830	75133058	-1	antisense_RNA
ENSG00000265227	0	NA	NA	NA	NA	NA	100616133	MIR4699	12	81158388	81158461	1	miRNA	microRNA 4699 [Source:HGNC Symbol;Acc:HGNC:41636]
ENSG00000228505	0	NA	NA	NA	NA	NA	NA	AC011897.1	2	14616428	14630192	1	lincRNA
ENSG00000272853	0	NA	NA	NA	NA	NA	NA	AC069544.1	10	14877688	14878686	-1	lincRNA
ENSG00000152402	0.056804123	-0.053151487	0.401012465	-0.129291334	0.897127129	1	2977	GUCY1A2	11	106674012	107018524	-1	protein_coding	guanylate cyclase 1 soluble subunit alpha 2 [Source:HGNC Symbol;Acc:HGNC:4684]
ENSG00000138778	1.206387007	-0.119271887	0.637116228	-0.205360596	0.837290404	1	1062	CENPE	4	103105806	103198409	-1	protein_coding	centromere protein E [Source:HGNC Symbol;Acc:HGNC:1856]
ENSG00000238898	0	NA	NA	NA	NA	NA	NA	RNU1-80P	17	77920098	77920258	1	snRNA	RNA, U1 small nuclear 80, pseudogene [Source:HGNC Symbol;Acc:HGNC:48422]
ENSG00000218521	0	NA	NA	NA	NA	NA	NA	AL589655.1	6	38002832	38003313	-1	processed_pseudogene
ENSG00000271650	0	NA	NA	NA	NA	NA	NA	AL031601.1	10	42209990	42210383	1	processed_pseudogene
ENSG00000234207	0	NA	NA	NA	NA	NA	NA	AC096570.1	2	22377594	22482004	1	lincRNA
ENSG00000239533	0	NA	NA	NA	NA	NA	84559	GOLGA2P2Y	Y	24209567	24215581	-1	transcribed_unprocessed_pseudogene	golgin A2 pseudogene 2, Y-linked [Source:HGNC Symbol;Acc:HGNC:16479]
ENSG00000239533	0	NA	NA	NA	NA	NA	401634	GOLGA2P2Y	Y	24209567	24215581	-1	transcribed_unprocessed_pseudogene	golgin A2 pseudogene 2, Y-linked [Source:HGNC Symbol;Acc:HGNC:16479]
ENSG00000207414	0	NA	NA	NA	NA	NA	NA	RNU6-768P	12	101199271	101199377	-1	snRNA	RNA, U6 small nuclear 768, pseudogene [Source:HGNC Symbol;Acc:HGNC:47731]
ENSG00000012124	0.060117346	-0.053151487	0.401012465	-0.129291334	0.897127129	1	933	CD22	19	35319261	35347355	1	protein_coding	CD22 molecule [Source:HGNC Symbol;Acc:HGNC:1643]
ENSG00000250958	0	NA	NA	NA	NA	NA	100861468	LINC00492	5	102581368	102617589	1	lincRNA	long intergenic non-protein coding RNA 492 [Source:HGNC Symbol;Acc:HGNC:43429]
ENSG00000159082	1.070317279	-0.447459137	0.625682697	-0.625311777	0.531766452	1	8867	SYNJ1	21	32628759	32728048	-1	protein_coding	synaptojanin 1 [Source:HGNC Symbol;Acc:HGNC:11503]
ENSG00000231073	0	NA	NA	NA	NA	NA	NA	AL590133.1	1	150973123	150975534	1	antisense_RNA
ENSG00000286028	0	NA	NA	NA	NA	NA	NA	NA	NA	NA	NA	NA	NA	NA
ENSG00000224927	0	NA	NA	NA	NA	NA	NA	NDUFA5P10	1	109810642	109810998	-1	processed_pseudogene	NADH:ubiquinone oxidoreductase subunit A5 pseudogene 10 [Source:HGNC Symbol;Acc:HGNC:48852]
ENSG00000137393	0.473874939	0.859684915	0.635164903	1.330360433	0.183399545	1	255488	RNF144B	6	18387350	18468874	1	protein_coding	ring finger protein 144B [Source:HGNC Symbol;Acc:HGNC:21578]
ENSG00000225895	0	NA	NA	NA	NA	NA	NA	TRAPPC2P8	Y	18105314	18108102	1	unprocessed_pseudogene	trafficking protein particle complex 2 pseudogene 8 [Source:HGNC Symbol;Acc:HGNC:37731]
ENSG00000252013	0	NA	NA	NA	NA	NA	NA	RNU4ATAC14P	14	75202081	75202169	-1	snRNA	RNA, U4atac small nuclear 14, pseudogene [Source:HGNC Symbol;Acc:HGNC:46900]
ENSG00000250905	0	NA	NA	NA	NA	NA	NA	AC093893.1	4	149666057	149711149	1	lincRNA
ENSG00000259036	0	NA	NA	NA	NA	NA	NA	AL355102.5	14	96233431	96234101	-1	antisense_RNA
ENSG00000267000	0	NA	NA	NA	NA	NA	NA	AC016229.1	18	59459072	59465682	1	antisense_RNA
ENSG00000236908	0	NA	NA	NA	NA	NA	NA	AC005865.1	12	3318718	3325343	1	lincRNA
ENSG00000125726	0.176499906	0.129493193	0.518877398	0.263657586	0.792043781	1	970	CD70	19	6583183	6604103	-1	protein_coding	CD70 molecule [Source:HGNC Symbol;Acc:HGNC:11937]
ENSG00000279049	0	NA	NA	NA	NA	NA	NA	AL353898.2	1	54099968	54100224	-1	pseudogene
ENSG00000146276	0	NA	NA	NA	NA	NA	2569	GABRR1	6	89177501	89231278	-1	protein_coding	gamma-aminobutyric acid type A receptor rho1 subunit [Source:HGNC Symbol;Acc:HGNC:4090]
ENSG00000272444	0	NA	NA	NA	NA	NA	NA	AL118558.4	14	101952416	101953063	1	lincRNA
ENSG00000280614	0	NA	NA	NA	NA	NA	NA	FP236383.2	21	8393419	8394341	-1	lincRNA
ENSG00000229749	0	NA	NA	NA	NA	NA	NA	COTL1P1	17	16853935	16854309	1	processed_pseudogene	coactosin-like F-actin binding protein 1 pseudogene 1 [Source:HGNC Symbol;Acc:HGNC:2086]
ENSG00000205584	0	NA	NA	NA	NA	NA	NA	AC211476.1	7	72969814	72971727	1	unprocessed_pseudogene
ENSG00000158792	2.0037739	-0.567981522	0.582836443	-0.979483412	0.327341181	1	124044	SPATA2L	16	89696343	89701705	-1	protein_coding	spermatogenesis associated 2 like [Source:HGNC Symbol;Acc:HGNC:28393]
ENSG00000277741	0	NA	NA	NA	NA	NA	NA	GOLGA6L17P	15	82519590	82526412	1	transcribed_unprocessed_pseudogene	golgin A6 family-like 17, pseudogene [Source:HGNC Symbol;Acc:HGNC:49414]
ENSG00000200713	0	NA	NA	NA	NA	NA	NA	RNU6-682P	8	8895813	8895918	1	snRNA	RNA, U6 small nuclear 682, pseudogene [Source:HGNC Symbol;Acc:HGNC:47645]
ENSG00000173269	0	NA	NA	NA	NA	NA	79812	MMRN2	10	86935540	86969481	-1	protein_coding	multimerin 2 [Source:HGNC Symbol;Acc:HGNC:19888]
ENSG00000266717	0	NA	NA	NA	NA	NA	NA	AC134407.1	17	67950885	67951746	-1	antisense_RNA
ENSG00000258871	0	NA	NA	NA	NA	NA	NA	AC004828.1	14	72552580	72595125	-1	lincRNA
ENSG00000256734	0	NA	NA	NA	NA	NA	NA	AC027544.3	11	18450112	18450868	-1	processed_pseudogene
ENSG00000265205	0	NA	NA	NA	NA	NA	NA	AC010761.3	17	28670054	28672804	-1	antisense_RNA
ENSG00000258897	0	NA	NA	NA	NA	NA	NA	EGLN3-AS1	14	34040097	34059300	1	antisense_RNA	EGLN3 antisense RNA 1 [Source:HGNC Symbol;Acc:HGNC:49077]
ENSG00000222031	0	NA	NA	NA	NA	NA	NA	AC023469.1	2	151001220	151048774	-1	lincRNA
ENSG00000285720	0	NA	NA	NA	NA	NA	NA	NA	NA	NA	NA	NA	NA	NA
ENSG00000222012	0	NA	NA	NA	NA	NA	105375614	AC005481.1	7	157614023	157618765	1	antisense_RNA
ENSG00000072506	5.290962303	0.962956754	0.487498838	1.97686465	0.048056932	1	3028	HSD17B10	X	53431258	53434373	-1	protein_coding	hydroxysteroid 17-beta dehydrogenase 10 [Source:HGNC Symbol;Acc:HGNC:4800]
ENSG00000131941	15.93634532	-0.451878221	0.278377	-1.615369293	0.106230746	1	85415	RHPN2	19	32978593	33064888	-1	protein_coding	rhophilin Rho GTPase binding protein 2 [Source:HGNC Symbol;Acc:HGNC:19974]
ENSG00000172640	0	NA	NA	NA	NA	NA	121275	OR10AD1	12	48202083	48203387	-1	protein_coding	olfactory receptor family 10 subfamily AD member 1 [Source:HGNC Symbol;Acc:HGNC:14819]
ENSG00000260951	0	NA	NA	NA	NA	NA	NA	AC003985.2	7	25358240	25359908	-1	lincRNA
ENSG00000263407	0	NA	NA	NA	NA	NA	100616350	MIR4660	8	9048445	9048518	1	miRNA	microRNA 4660 [Source:HGNC Symbol;Acc:HGNC:41861]
ENSG00000178467	3.31225133	0.021118188	0.532075421	0.037281395	0.97026064	1	54681	P4HTM	3	48989886	49007154	1	protein_coding	prolyl 4-hydroxylase, transmembrane [Source:HGNC Symbol;Acc:HGNC:28858]
ENSG00000227922	0	NA	NA	NA	NA	NA	NA	SPTLC1P5	13	77659413	77659664	1	processed_pseudogene	serine palmitoyltransferase long chain base subunit 1 pseudogene 5 [Source:HGNC Symbol;Acc:HGNC:39672]
ENSG00000259740	0	NA	NA	NA	NA	NA	NA	AC009558.2	15	47525169	47527756	1	sense_intronic
ENSG00000280053	0	NA	NA	NA	NA	NA	NA	AC011199.1	3	126973065	126976426	1	TEC
ENSG00000228563	0	NA	NA	NA	NA	NA	NA	AL133247.1	2	31526942	31563464	1	antisense_RNA
ENSG00000240179	0	NA	NA	NA	NA	NA	NA	AL133162.1	14	28489910	28490362	1	processed_pseudogene
ENSG00000126550	0	NA	NA	NA	NA	NA	3346	HTN1	4	70050402	70058845	1	protein_coding	histatin 1 [Source:HGNC Symbol;Acc:HGNC:5283]
ENSG00000279625	0	NA	NA	NA	NA	NA	NA	AL591122.2	1	22364630	22366482	-1	TEC
ENSG00000228703	0	NA	NA	NA	NA	NA	NA	AL355310.2	1	109628417	109630305	-1	antisense_RNA
ENSG00000257126	0	NA	NA	NA	NA	NA	NA	FOXG1-AS1	14	28729083	28765277	-1	antisense_RNA	FOXG1 antisense RNA 1 (head to head) [Source:HGNC Symbol;Acc:HGNC:50663]
ENSG00000228462	0	NA	NA	NA	NA	NA	NA	RPS19P7	10	45073146	45073541	-1	processed_pseudogene	ribosomal protein S19 pseudogene 7 [Source:HGNC Symbol;Acc:HGNC:35550]
ENSG00000207307	0	NA	NA	NA	NA	NA	NA	RNU6-145P	4	76532222	76532327	-1	snRNA	RNA, U6 small nuclear 145, pseudogene [Source:HGNC Symbol;Acc:HGNC:47108]
ENSG00000161513	0.680573043	0.637652477	0.638375185	1.015196261	0.310012282	1	2232	FDXR	17	74862497	74873031	-1	protein_coding	ferredoxin reductase [Source:HGNC Symbol;Acc:HGNC:3642]
ENSG00000225329	0.116142425	-0.061681899	0.439029472	-0.145692808	0.884163899	1	723809	LHFPL3-AS2	7	104894628	104926645	-1	processed_transcript	LHFPL3 antisense RNA 2 [Source:HGNC Symbol;Acc:HGNC:44106]
ENSG00000196756	1.33774187	-0.239468943	0.620926931	-0.410231557	0.681636094	1	NA	SNHG17	20	38420588	38435353	-1	processed_transcript	small nucleolar RNA host gene 17 [Source:HGNC Symbol;Acc:HGNC:48600]
ENSG00000256657	0	NA	NA	NA	NA	NA	NA	AC244131.1	12	11196075	11196996	-1	processed_pseudogene
ENSG00000154265	0.598129821	0.764951124	0.634857158	1.163089152	0.244793333	1	23461	ABCA5	17	69244311	69327244	-1	protein_coding	ATP binding cassette subfamily A member 5 [Source:HGNC Symbol;Acc:HGNC:35]
ENSG00000200296	0	NA	NA	NA	NA	NA	NA	RNU1-83P	12	62850738	62850901	-1	snRNA	RNA, U1 small nuclear 83, pseudogene [Source:HGNC Symbol;Acc:HGNC:48425]
ENSG00000221829	0.47633763	0.103845196	0.623491016	0.17006179	0.864961543	1	2189	FANCG	9	35073835	35080016	-1	protein_coding	Fanconi anemia complementation group G [Source:HGNC Symbol;Acc:HGNC:3588]
ENSG00000206973	0	NA	NA	NA	NA	NA	NA	RNU6-1145P	2	61605616	61605722	1	snRNA	RNA, U6 small nuclear 1145, pseudogene [Source:HGNC Symbol;Acc:HGNC:48108]
ENSG00000155052	0	NA	NA	NA	NA	NA	129684	CNTNAP5	2	124025287	124915287	1	protein_coding	contactin associated protein like 5 [Source:HGNC Symbol;Acc:HGNC:18748]
ENSG00000125170	5.881893943	-0.630866686	0.418177684	-1.51121573	0.130733496	1	55715	DOK4	16	57471922	57487327	-1	protein_coding	docking protein 4 [Source:HGNC Symbol;Acc:HGNC:19868]
ENSG00000145428	0	NA	NA	NA	NA	NA	285533	RNF175	4	153710125	153760235	-1	protein_coding	ring finger protein 175 [Source:HGNC Symbol;Acc:HGNC:27735]
ENSG00000229613	0	NA	NA	NA	NA	NA	NA	LINC01501	9	90463524	90582744	-1	lincRNA	long intergenic non-protein coding RNA 1501 [Source:HGNC Symbol;Acc:HGNC:27988]
ENSG00000284117	0	NA	NA	NA	NA	NA	102465532	MIR6883	17	8144994	8145071	-1	miRNA	microRNA 6883 [Source:HGNC Symbol;Acc:HGNC:50019]
ENSG00000253881	0	NA	NA	NA	NA	NA	NA	AC105233.2	8	8048919	8049267	1	processed_pseudogene
ENSG00000271714	0	NA	NA	NA	NA	NA	NA	AC010501.1	5	74865893	74867854	1	antisense_RNA
ENSG00000259726	0	NA	NA	NA	NA	NA	NA	CSPG4P11	15	84186752	84197384	1	unprocessed_pseudogene	chondroitin sulfate proteoglycan 4 pseudogene 11 [Source:HGNC Symbol;Acc:HGNC:48363]
ENSG00000183648	2.493348782	-0.080164437	0.533324487	-0.139300841	0.889212425	1	4707	NDUFB1	14	92116122	92121917	-1	protein_coding	NADH:ubiquinone oxidoreductase subunit B1 [Source:HGNC Symbol;Acc:HGNC:7695]
ENSG00000213032	0	NA	NA	NA	NA	NA	NA	NDUFA3P3	1	225964179	225964428	1	processed_pseudogene	NADH:ubiquinone oxidoreductase subunit A3 pseudogene 3 [Source:HGNC Symbol;Acc:HGNC:45052]
ENSG00000234889	0	NA	NA	NA	NA	NA	NA	AL391666.1	X	97975878	97978641	-1	processed_pseudogene
ENSG00000229000	0	NA	NA	NA	NA	NA	NA	SEPT7P8	19	53772506	53773280	-1	processed_pseudogene	septin 7 pseudogene 8 [Source:HGNC Symbol;Acc:HGNC:38044]
ENSG00000263786	0	NA	NA	NA	NA	NA	NA	AC022211.1	17	75145261	75146546	-1	sense_intronic
ENSG00000278783	0	NA	NA	NA	NA	NA	102466516	MIR6071	2	85783600	85783677	-1	miRNA	microRNA 6071 [Source:HGNC Symbol;Acc:HGNC:50229]
ENSG00000136856	0.18592607	0.132955452	0.523902134	0.268012326	0.788689831	1	29988	SLC2A8	9	127397138	127408424	1	protein_coding	solute carrier family 2 member 8 [Source:HGNC Symbol;Acc:HGNC:13812]
ENSG00000152578	0	NA	NA	NA	NA	NA	2893	GRIA4	11	105609994	105982092	1	protein_coding	glutamate ionotropic receptor AMPA type subunit 4 [Source:HGNC Symbol;Acc:HGNC:4574]
ENSG00000137288	2.945102586	-0.163478156	0.565090479	-0.33420272	0.738226591	1	84300	UQCC2	6	33694293	33711727	-1	protein_coding	ubiquinol-cytochrome c reductase complex assembly factor 2 [Source:HGNC Symbol;Acc:HGNC:21237]
ENSG00000015133	1.654580225	-0.041619415	0.61269859	-0.087729918	0.93009134	1	440193	CCDC88C	14	91271323	91417844	-1	protein_coding	coiled-coil domain containing 88C [Source:HGNC Symbol;Acc:HGNC:19967]
ENSG00000280414	0	NA	NA	NA	NA	NA	NA	AC018470.1	2	174334438	174337566	-1	TEC
ENSG00000167085	22.34528403	-0.50970299	0.269435134	-1.901252699	0.057268921	1	5245	PHB	17	49404049	49414905	-1	protein_coding	prohibitin [Source:HGNC Symbol;Acc:HGNC:8912]
ENSG00000233101	0.313630074	0.050549756	0.584778677	0.09579242	0.923685438	1	404266	HOXB-AS3	17	48549630	48606414	1	antisense_RNA	HOXB cluster antisense RNA 3 [Source:HGNC Symbol;Acc:HGNC:40283]
ENSG00000257855	0	NA	NA	NA	NA	NA	NA	AC126471.1	12	85567878	85568239	1	processed_pseudogene
ENSG00000279996	0	NA	NA	NA	NA	NA	NA	AC004491.1	7	75625089	75626970	-1	TEC
ENSG00000166734	5.377875297	0.07827839	0.459354337	0.174076489	0.86180535	1	113201	CASC4	15	44288729	44415758	1	protein_coding	cancer susceptibility 4 [Source:HGNC Symbol;Acc:HGNC:24892]
ENSG00000235670	0	NA	NA	NA	NA	NA	NA	RPL21P40	3	32030196	32030678	1	processed_pseudogene	ribosomal protein L21 pseudogene 40 [Source:HGNC Symbol;Acc:HGNC:36189]
ENSG00000227117	0	NA	NA	NA	NA	NA	NA	HORMAD2-AS1	22	30008742	30080480	-1	antisense_RNA	HORMAD2 and MTMR3 antisense RNA 1 [Source:HGNC Symbol;Acc:HGNC:50729]
ENSG00000250503	0	NA	NA	NA	NA	NA	NA	AC093831.1	4	130881027	130885641	-1	lincRNA
ENSG00000251223	0	NA	NA	NA	NA	NA	NA	MTCO1P9	4	155459704	155461237	-1	unprocessed_pseudogene	mitochondrially encoded cytochrome c oxidase I pseudogene 9 [Source:HGNC Symbol;Acc:HGNC:52011]
ENSG00000163281	0.413176276	-0.126286324	0.627232632	-0.233890031	0.815070353	1	132789	GNPDA2	4	44682200	44726595	-1	protein_coding	glucosamine-6-phosphate deaminase 2 [Source:HGNC Symbol;Acc:HGNC:21526]
ENSG00000253795	0	NA	NA	NA	NA	NA	NA	MTND1P5	8	103085651	103086590	1	processed_pseudogene	mitochondrially encoded NADH:ubiquinone oxidoreductase core subunit 1 pseudogene 5 [Source:HGNC Symbol;Acc:HGNC:42104]
ENSG00000263989	0	NA	NA	NA	NA	NA	NA	RN7SL615P	20	41290280	41290577	-1	misc_RNA	RNA, 7SL, cytoplasmic 615, pseudogene [Source:HGNC Symbol;Acc:HGNC:46631]
ENSG00000274052	0	NA	NA	NA	NA	NA	NA	OR7E156P	13	63742341	63742804	1	unprocessed_pseudogene	olfactory receptor family 7 subfamily E member 156 pseudogene [Source:HGNC Symbol;Acc:HGNC:31311]
ENSG00000223062	0	NA	NA	NA	NA	NA	NA	RNU6-1245P	1	27824538	27824643	1	snRNA	RNA, U6 small nuclear 1245, pseudogene [Source:HGNC Symbol;Acc:HGNC:48208]
ENSG00000233762	1.060776894	-0.469760525	0.62925182	-0.691438507	0.489290012	1	NA	AC007969.1	2	171517270	171517716	-1	processed_pseudogene
ENSG00000110079	0	NA	NA	NA	NA	NA	51338	MS4A4A	11	60280541	60308972	1	protein_coding	membrane spanning 4-domains A4A [Source:HGNC Symbol;Acc:HGNC:13371]
ENSG00000255342	0	NA	NA	NA	NA	NA	NA	AP000926.4	11	123135923	123136376	-1	processed_pseudogene
ENSG00000267123	0	NA	NA	NA	NA	NA	101928710	LINC02081	17	78617389	78632057	-1	lincRNA	long intergenic non-protein coding RNA 2081 [Source:HGNC Symbol;Acc:HGNC:52930]
ENSG00000151065	0.600419634	0.649625405	0.63844574	1.014964046	0.310122966	1	196513	DCP1B	12	1946054	2004535	-1	protein_coding	decapping mRNA 1B [Source:HGNC Symbol;Acc:HGNC:24451]
ENSG00000237836	0	NA	NA	NA	NA	NA	NA	PHKA2-AS1	X	18890296	18894497	1	antisense_RNA	PHKA2 antisense RNA 1 [Source:HGNC Symbol;Acc:HGNC:44110]
ENSG00000249203	0	NA	NA	NA	NA	NA	NA	LINC02224	5	44495618	44510282	-1	lincRNA	long intergenic non-protein coding RNA 2224 [Source:HGNC Symbol;Acc:HGNC:53093]
ENSG00000253198	0	NA	NA	NA	NA	NA	NA	AC139365.1	8	43674270	43674591	-1	processed_pseudogene
ENSG00000231735	0	NA	NA	NA	NA	NA	NA	AC092573.1	2	173297629	173298512	1	processed_pseudogene
ENSG00000243048	0	NA	NA	NA	NA	NA	NA	FTH1P18	X	37043023	37043571	-1	unprocessed_pseudogene	ferritin heavy chain 1 pseudogene 18 [Source:HGNC Symbol;Acc:HGNC:3988]
ENSG00000100314	0.172800544	-0.083879564	0.516812589	-0.148614511	0.881857822	1	164633	CABP7	22	29720084	29731839	1	protein_coding	calcium binding protein 7 [Source:HGNC Symbol;Acc:HGNC:20834]
ENSG00000166507	0.059314983	0	0.401012465	0	1	1	8509	NDST2	10	73801911	73811798	-1	protein_coding	N-deacetylase and N-sulfotransferase 2 [Source:HGNC Symbol;Acc:HGNC:7681]
ENSG00000226605	0	NA	NA	NA	NA	NA	NA	AC092567.1	2	62826064	62858438	-1	antisense_RNA
ENSG00000257756	0	NA	NA	NA	NA	NA	NA	LINC02386	12	30230779	30296707	-1	lincRNA	long intergenic non-protein coding RNA 2386 [Source:HGNC Symbol;Acc:HGNC:53312]
ENSG00000231087	0	NA	NA	NA	NA	NA	NA	FDPSP7	7	76968197	76969250	-1	processed_pseudogene	farnesyl diphosphate synthase pseudogene 7 [Source:HGNC Symbol;Acc:HGNC:33487]
ENSG00000229474	0	NA	NA	NA	NA	NA	197135	PATL2	15	44665732	44711316	-1	protein_coding	PAT1 homolog 2 [Source:HGNC Symbol;Acc:HGNC:33630]
ENSG00000207970	0	NA	NA	NA	NA	NA	724030	MIR660	X	50013241	50013337	1	miRNA	microRNA 660 [Source:HGNC Symbol;Acc:HGNC:32916]
ENSG00000199490	0	NA	NA	NA	NA	NA	NA	Y_RNA	20	49920597	49920694	-1	misc_RNA	Y RNA [Source:RFAM;Acc:RF00019]
ENSG00000250822	0	NA	NA	NA	NA	NA	401177	LINC02111	5	17378906	17387310	-1	lincRNA	long intergenic non-protein coding RNA 2111 [Source:HGNC Symbol;Acc:HGNC:52966]
ENSG00000272312	0	NA	NA	NA	NA	NA	NA	AL133255.1	6	27001208	27001648	-1	lincRNA
ENSG00000126254	7.528967855	-0.040031851	0.410936525	-0.116242674	0.907460217	1	79171	RBM42	19	35629030	35637686	1	protein_coding	RNA binding motif protein 42 [Source:HGNC Symbol;Acc:HGNC:28117]
ENSG00000244743	0	NA	NA	NA	NA	NA	NA	AC087588.1	12	32863118	32863433	1	processed_pseudogene
ENSG00000175302	0	NA	NA	NA	NA	NA	NA	ANKRD30BP1	21	13384249	13427773	-1	unprocessed_pseudogene	ankyrin repeat domain 30B pseudogene 1 [Source:HGNC Symbol;Acc:HGNC:19722]
ENSG00000189149	0.059213189	0.061197577	0.401012465	0.156158279	0.875908262	1	NA	CRYM-AS1	16	21300849	21339037	1	transcribed_unitary_pseudogene	CRYM antisense RNA 1 [Source:HGNC Symbol;Acc:HGNC:34405]
ENSG00000256256	0	NA	NA	NA	NA	NA	NA	AC019209.1	12	25882955	25885855	-1	lincRNA
ENSG00000251579	0	NA	NA	NA	NA	NA	NA	AC055733.3	3	130927754	130928276	-1	processed_pseudogene
ENSG00000278746	0	NA	NA	NA	NA	NA	NA	RN7SL660P	14	32442341	32442639	1	misc_RNA	RNA, 7SL, cytoplasmic 660, pseudogene [Source:HGNC Symbol;Acc:HGNC:46676]
ENSG00000212389	0	NA	NA	NA	NA	NA	NA	RNU6-1275P	2	147877422	147877528	1	snRNA	RNA, U6 small nuclear 1275, pseudogene [Source:HGNC Symbol;Acc:HGNC:48238]
ENSG00000205531	5.420747727	0.096323914	0.431009095	0.21198418	0.832119376	1	4676	NAP1L4	11	2944431	2992377	-1	protein_coding	nucleosome assembly protein 1 like 4 [Source:HGNC Symbol;Acc:HGNC:7640]
ENSG00000168872	0.545447053	-0.119590502	0.631115837	-0.24060609	0.80986043	1	55308	DDX19A	16	70346829	70373383	1	protein_coding	DEAD-box helicase 19A [Source:HGNC Symbol;Acc:HGNC:25628]
ENSG00000108684	0	NA	NA	NA	NA	NA	40	ASIC2	17	33013087	34174964	-1	protein_coding	acid sensing ion channel subunit 2 [Source:HGNC Symbol;Acc:HGNC:99]
ENSG00000253682	0	NA	NA	NA	NA	NA	NA	AC022695.2	8	92403545	92413645	-1	lincRNA
ENSG00000236535	0	NA	NA	NA	NA	NA	NA	RC3H1-IT1	1	174009267	174016206	-1	sense_intronic	RC3H1 intronic transcript 1 [Source:HGNC Symbol;Acc:HGNC:41496]
ENSG00000279608	0	NA	NA	NA	NA	NA	NA	AL353795.3	9	35038625	35044326	-1	TEC
ENSG00000134996	1.363077111	-0.832537665	0.634853306	-1.329524914	0.183674852	1	26578	OSTF1	9	75088543	75147265	1	protein_coding	osteoclast stimulating factor 1 [Source:HGNC Symbol;Acc:HGNC:8510]
ENSG00000233250	0	NA	NA	NA	NA	NA	NA	AC233728.1	X	53432722	53433032	-1	antisense_RNA
ENSG00000263280	0	NA	NA	NA	NA	NA	NA	AC003965.1	16	2866348	2867618	-1	lincRNA
ENSG00000159214	0.349543636	-0.102254558	0.604285978	-0.150548122	0.880332188	1	149473	CCDC24	1	43991359	43996528	1	protein_coding	coiled-coil domain containing 24 [Source:HGNC Symbol;Acc:HGNC:28688]
ENSG00000282855	0	NA	NA	NA	NA	NA	NA	AC093591.3	4	127809170	127809477	1	processed_pseudogene
ENSG00000249894	0	NA	NA	NA	NA	NA	NA	AC024581.1	5	67800740	67890096	-1	lincRNA
ENSG00000286436	0	NA	NA	NA	NA	NA	NA	NA	NA	NA	NA	NA	NA	NA
ENSG00000104133	1.436842074	0.019352035	0.622153899	-0.003579141	0.997144265	1	80208	SPG11	15	44562696	44663678	-1	protein_coding	SPG11, spatacsin vesicle trafficking associated [Source:HGNC Symbol;Acc:HGNC:11226]
ENSG00000038295	0	NA	NA	NA	NA	NA	7092	TLL1	4	165873258	166103895	1	protein_coding	tolloid like 1 [Source:HGNC Symbol;Acc:HGNC:11843]
ENSG00000168944	1.070373855	-0.604025378	0.635560884	-0.97037838	0.331857921	1	153241	CEP120	5	123344885	123423592	-1	protein_coding	centrosomal protein 120 [Source:HGNC Symbol;Acc:HGNC:26690]
ENSG00000254186	0	NA	NA	NA	NA	NA	NA	AC091901.1	5	162558685	162623461	-1	lincRNA
ENSG00000186827	0	NA	NA	NA	NA	NA	7293	TNFRSF4	1	1211326	1214138	-1	protein_coding	TNF receptor superfamily member 4 [Source:HGNC Symbol;Acc:HGNC:11918]
ENSG00000237280	0	NA	NA	NA	NA	NA	NA	AL136982.3	10	87113954	87115523	1	sense_intronic
ENSG00000222761	0	NA	NA	NA	NA	NA	NA	RNU6-684P	14	104400943	104401048	-1	snRNA	RNA, U6 small nuclear 684, pseudogene [Source:HGNC Symbol;Acc:HGNC:47647]
ENSG00000106991	0.179625308	0.346089276	0.520181731	0.679313657	0.496939145	1	2022	ENG	9	127815012	127854756	-1	protein_coding	endoglin [Source:HGNC Symbol;Acc:HGNC:3349]
ENSG00000231240	0	NA	NA	NA	NA	NA	NA	KLF2P1	2	130036958	130038422	1	processed_pseudogene	Kruppel like factor 2 pseudogene 1 [Source:HGNC Symbol;Acc:HGNC:49280]
ENSG00000237520	0	NA	NA	NA	NA	NA	NA	AL391832.1	1	234957231	234959989	1	lincRNA
ENSG00000274354	0	NA	NA	NA	NA	NA	NA	AC105105.4	18	58511598	58512310	-1	sense_intronic
ENSG00000167791	0	NA	NA	NA	NA	NA	51475	CABP2	11	67518912	67524517	-1	protein_coding	calcium binding protein 2 [Source:HGNC Symbol;Acc:HGNC:1385]
ENSG00000227019	0	NA	NA	NA	NA	NA	NA	OR7E101P	13	46460609	46461121	1	unprocessed_pseudogene	olfactory receptor family 7 subfamily E member 101 pseudogene [Source:HGNC Symbol;Acc:HGNC:15342]
ENSG00000261310	0	NA	NA	NA	NA	NA	NA	AC009081.1	16	60486819	60523250	-1	lincRNA
ENSG00000225289	0	NA	NA	NA	NA	NA	NA	RPL29P29	13	88236547	88236969	-1	processed_pseudogene	ribosomal protein L29 pseudogene 29 [Source:HGNC Symbol;Acc:HGNC:36577]
ENSG00000251492	0	NA	NA	NA	NA	NA	NA	AC104136.1	4	136004509	136004902	-1	processed_pseudogene
ENSG00000204640	0	NA	NA	NA	NA	NA	129521	NMS	2	100470482	100483280	1	protein_coding	neuromedin S [Source:HGNC Symbol;Acc:HGNC:32203]
ENSG00000101017	1.239805593	-0.92518953	0.631898326	-1.561222267	0.118471317	1	958	CD40	20	46118272	46129863	1	protein_coding	CD40 molecule [Source:HGNC Symbol;Acc:HGNC:11919]
ENSG00000278905	0	NA	NA	NA	NA	NA	NA	AC106818.1	5	93600357	93603598	1	TEC
ENSG00000225583	0	NA	NA	NA	NA	NA	NA	AC004690.1	7	123932132	123932459	1	processed_pseudogene
ENSG00000258366	0.057791281	-0.053151487	0.401012465	-0.129291334	0.897127129	1	51750	RTEL1	20	63657810	63696253	1	protein_coding	regulator of telomere elongation helicase 1 [Source:HGNC Symbol;Acc:HGNC:15888]
ENSG00000259645	0	NA	NA	NA	NA	NA	NA	AC027237.4	15	69391192	69392149	1	sense_intronic
ENSG00000177150	5.48940137	-1.139710951	0.472806616	-2.356929566	0.018426742	1	125228	FAM210A	18	13663347	13726663	-1	protein_coding	family with sequence similarity 210 member A [Source:HGNC Symbol;Acc:HGNC:28346]
ENSG00000225642	0	NA	NA	NA	NA	NA	NA	SNRPEP5	2	8603082	8603359	1	processed_pseudogene	small nuclear ribonucleoprotein polypeptide E pseudogene 5 [Source:HGNC Symbol;Acc:HGNC:43447]
ENSG00000164400	0.059168503	0.061197577	0.401012465	0.156158279	0.875908262	1	1437	CSF2	5	132073790	132076170	1	protein_coding	colony stimulating factor 2 [Source:HGNC Symbol;Acc:HGNC:2434]
ENSG00000283583	0	NA	NA	NA	NA	NA	NA	AC007326.3	22	18980695	18981325	-1	unprocessed_pseudogene
ENSG00000204525	60.85108526	0.085142201	0.222210577	0.376998356	0.706174827	1	3107	HLA-C	6	31268749	31272130	-1	protein_coding	major histocompatibility complex, class I, C [Source:HGNC Symbol;Acc:HGNC:4933]
ENSG00000225502	0	NA	NA	NA	NA	NA	NA	GAPDHP16	21	14774301	14775262	1	processed_pseudogene	glyceraldehyde-3-phosphate dehydrogenase pseudogene 16 [Source:HGNC Symbol;Acc:HGNC:23768]
ENSG00000283547	0	NA	NA	NA	NA	NA	NA	AC099654.8	7	57167200	57167880	1	unprocessed_pseudogene
ENSG00000254285	0.43008509	0.644905373	0.623852867	1.015740737	0.309752864	1	NA	KRT8P3	8	61578220	61579668	1	processed_pseudogene	keratin 8 pseudogene 3 [Source:HGNC Symbol;Acc:HGNC:31056]
ENSG00000224177	0	NA	NA	NA	NA	NA	100874055	LINC00570	2	11393981	11403077	1	lincRNA	long intergenic non-protein coding RNA 570 [Source:HGNC Symbol;Acc:HGNC:43717]
ENSG00000207291	0	NA	NA	NA	NA	NA	NA	RNU6-30P	X	101634006	101634112	-1	snRNA	RNA, U6 small nuclear 30, pseudogene [Source:HGNC Symbol;Acc:HGNC:34274]
ENSG00000278631	0	NA	NA	NA	NA	NA	NA	AC097374.2	2	94861362	94862667	1	processed_pseudogene
ENSG00000212404	0	NA	NA	NA	NA	NA	NA	Y_RNA	2	182828124	182828221	1	misc_RNA	Y RNA [Source:RFAM;Acc:RF00019]
ENSG00000249048	0	NA	NA	NA	NA	NA	NA	TRAV31	14	22177273	22177864	1	TR_V_pseudogene	T-cell receptor alpha variable 31 (pseudogene) [Source:HGNC Symbol;Acc:HGNC:12130]
ENSG00000258352	0	NA	NA	NA	NA	NA	NA	AC119044.1	12	47135498	47138370	-1	transcribed_processed_pseudogene
ENSG00000266153	0	NA	NA	NA	NA	NA	NA	AP005380.1	18	5159332	5171026	1	lincRNA
ENSG00000158715	1.974566055	-0.783646308	0.585267377	-1.298039195	0.194273867	1	85414	SLC45A3	1	205657851	205680459	-1	protein_coding	solute carrier family 45 member 3 [Source:HGNC Symbol;Acc:HGNC:8642]
ENSG00000112578	1.373032104	-0.921617821	0.619029569	-1.475878019	0.139976641	1	705	BYSL	6	41921188	41933046	1	protein_coding	bystin like [Source:HGNC Symbol;Acc:HGNC:1157]
ENSG00000259920	0	NA	NA	NA	NA	NA	NA	AC007938.1	7	130481491	130484392	-1	lincRNA
ENSG00000232296	0	NA	NA	NA	NA	NA	NA	AL691482.1	1	202028606	202028692	1	processed_pseudogene
ENSG00000176748	0	NA	NA	NA	NA	NA	283110	OR52Z1	11	5177714	5178610	-1	polymorphic_pseudogene	olfactory receptor family 52 subfamily Z member 1 (gene/pseudogene) [Source:HGNC Symbol;Acc:HGNC:19596]
ENSG00000224149	0	NA	NA	NA	NA	NA	NA	AC099786.2	1	75129974	75132576	-1	antisense_RNA
ENSG00000276764	0	NA	NA	NA	NA	NA	NA	Metazoa_SRP	5	18958147	18958413	-1	misc_RNA	Metazoan signal recognition particle RNA [Source:RFAM;Acc:RF00017]
ENSG00000100345	83.16633104	0.523274693	0.167922062	3.120608319	0.001804779	0.532836415	4627	MYH9	22	36281281	36388018	-1	protein_coding	myosin heavy chain 9 [Source:HGNC Symbol;Acc:HGNC:7579]
ENSG00000254229	0	NA	NA	NA	NA	NA	NA	FAM90A12P	8	8027077	8032305	-1	unprocessed_pseudogene	family with sequence similarity 90 member A12, pseudogene [Source:HGNC Symbol;Acc:HGNC:32260]
ENSG00000180440	0	NA	NA	NA	NA	NA	400120	SERTM1	13	36673912	36697839	1	protein_coding	serine rich and transmembrane domain containing 1 [Source:HGNC Symbol;Acc:HGNC:33792]
ENSG00000004779	5.24646919	-0.190609252	0.5017444	-0.40418431	0.68607719	1	4706	NDUFAB1	16	23581002	23596356	-1	protein_coding	NADH:ubiquinone oxidoreductase subunit AB1 [Source:HGNC Symbol;Acc:HGNC:7694]
ENSG00000207433	0	NA	NA	NA	NA	NA	NA	RNU6-246P	9	15544188	15544294	1	snRNA	RNA, U6 small nuclear 246, pseudogene [Source:HGNC Symbol;Acc:HGNC:47209]
ENSG00000275310	0	NA	NA	NA	NA	NA	NA	AC006158.1	Y	9325799	9326047	1	processed_pseudogene
ENSG00000275069	0	NA	NA	NA	NA	NA	NA	GNAS-AS1_5	20	58850783	58850903	1	misc_RNA	GNAS antisense RNA 1 conserved region 5 [Source:RFAM;Acc:RF02131]
ENSG00000219776	0	NA	NA	NA	NA	NA	NA	RPL21P67	6	131469059	131469536	1	processed_pseudogene	ribosomal protein L21 pseudogene 67 [Source:HGNC Symbol;Acc:HGNC:36139]
ENSG00000284638	0.060117346	-0.053151487	0.401012465	-0.129291334	0.897127129	1	NA	AC005551.1	19	3482804	3483446	-1	protein_coding
ENSG00000279782	0	NA	NA	NA	NA	NA	728945	PPIAL4F	1	144592868	144593527	1	protein_coding	peptidylprolyl isomerase A like 4F [Source:HGNC Symbol;Acc:HGNC:33999]
ENSG00000105856	6.939161842	0.554947206	0.376583671	1.47869179	0.139222708	1	26959	HBP1	7	107168961	107202529	1	protein_coding	HMG-box transcription factor 1 [Source:HGNC Symbol;Acc:HGNC:23200]
ENSG00000279656	0.05847632	0.061197577	0.401012465	0.156158279	0.875908262	1	NA	AL132780.4	14	23023083	23024217	-1	TEC
ENSG00000260564	0	NA	NA	NA	NA	NA	105376100	AL161912.2	9	79889001	79892007	1	lincRNA
ENSG00000261783	0	NA	NA	NA	NA	NA	NA	AC009054.2	16	75379818	75381260	-1	sense_intronic
ENSG00000170962	1.598406925	-0.314315121	0.630833601	-0.619596656	0.535523369	1	80310	PDGFD	11	103907186	104164379	-1	protein_coding	platelet derived growth factor D [Source:HGNC Symbol;Acc:HGNC:30620]
ENSG00000275344	0	NA	NA	NA	NA	NA	102465250	MIR6503	11	60209071	60209156	-1	miRNA	microRNA 6503 [Source:HGNC Symbol;Acc:HGNC:49968]
ENSG00000254903	0	NA	NA	NA	NA	NA	NA	OR8L1P	11	56381635	56382589	1	unprocessed_pseudogene	olfactory receptor family 8 subfamily L member 1 pseudogene [Source:HGNC Symbol;Acc:HGNC:15316]
ENSG00000185823	0	NA	NA	NA	NA	NA	23742	NPAP1	15	24675868	24683393	1	protein_coding	nuclear pore associated protein 1 [Source:HGNC Symbol;Acc:HGNC:1190]
ENSG00000232946	0	NA	NA	NA	NA	NA	NA	AL354707.3	9	6675284	6675614	1	processed_pseudogene
ENSG00000238833	0	NA	NA	NA	NA	NA	NA	RNU1-131P	20	17209060	17209220	1	snRNA	RNA, U1 small nuclear 131, pseudogene [Source:HGNC Symbol;Acc:HGNC:48473]
ENSG00000257002	0.121193674	0.154713156	0.443840355	0.356715614	0.721304715	1	NA	AP000438.1	11	62909546	62918361	1	antisense_RNA
ENSG00000206887	0	NA	NA	NA	NA	NA	NA	RNU6-1008P	1	224305380	224305483	1	snRNA	RNA, U6 small nuclear 1008, pseudogene [Source:HGNC Symbol;Acc:HGNC:47971]
ENSG00000270897	0	NA	NA	NA	NA	NA	NA	AC111188.3	11	11182107	11182413	-1	processed_pseudogene
ENSG00000252747	0	NA	NA	NA	NA	NA	NA	RNA5SP364	12	88051701	88051778	1	rRNA	RNA, 5S ribosomal pseudogene 364 [Source:HGNC Symbol;Acc:HGNC:43264]
ENSG00000256612	0.058761675	0	0.401012465	0	1	1	1556	CYP2B7P	19	40924219	40950660	1	transcribed_unprocessed_pseudogene	cytochrome P450 family 2 subfamily B member 7, pseudogene [Source:HGNC Symbol;Acc:HGNC:2616]
ENSG00000235141	0	NA	NA	NA	NA	NA	NA	COX6CP17	10	7295106	7295290	-1	processed_pseudogene	cytochrome c oxidase subunit 6C pseudogene 17 [Source:HGNC Symbol;Acc:HGNC:49369]
ENSG00000287425	0	NA	NA	NA	NA	NA	NA	NA	NA	NA	NA	NA	NA	NA
ENSG00000134697	3.501221362	-0.228677375	0.50482282	-0.4612823	0.644596082	1	29889	GNL2	1	37566816	37595935	-1	protein_coding	G protein nucleolar 2 [Source:HGNC Symbol;Acc:HGNC:29925]
ENSG00000223948	0	NA	NA	NA	NA	NA	NA	AC092648.1	7	67769629	67770468	-1	processed_pseudogene
ENSG00000212526	0	NA	NA	NA	NA	NA	NA	RNU6-466P	15	30956248	30956350	-1	snRNA	RNA, U6 small nuclear 466, pseudogene [Source:HGNC Symbol;Acc:HGNC:47429]
ENSG00000261327	0	NA	NA	NA	NA	NA	NA	AC134312.5	16	88177298	88178941	-1	lincRNA
ENSG00000251105	0	NA	NA	NA	NA	NA	NA	AC110792.2	4	54076625	54076848	1	processed_pseudogene
ENSG00000167110	4.829093296	0.131366244	0.441314202	0.291694894	0.770519913	1	2801	GOLGA2	9	128255829	128275995	-1	protein_coding	golgin A2 [Source:HGNC Symbol;Acc:HGNC:4425]
ENSG00000154310	3.411125439	-0.2296712	0.498124998	-0.446746154	0.655058353	1	23043	TNIK	3	171061339	171460408	-1	protein_coding	TRAF2 and NCK interacting kinase [Source:HGNC Symbol;Acc:HGNC:30765]
ENSG00000287384	0	NA	NA	NA	NA	NA	NA	NA	NA	NA	NA	NA	NA	NA
ENSG00000216624	0	NA	NA	NA	NA	NA	NA	GAPDHP72	6	166058505	166066028	1	transcribed_processed_pseudogene	glyceraldehyde-3-phosphate dehydrogenase pseudogene 72 [Source:HGNC Symbol;Acc:HGNC:22955]
ENSG00000283238	0	NA	NA	NA	NA	NA	100616324	MIR1245B	2	188978093	188978161	-1	miRNA	microRNA 1245b [Source:HGNC Symbol;Acc:HGNC:41794]
ENSG00000178127	0.056804123	-0.053151487	0.401012465	-0.129291334	0.897127129	1	4729	NDUFV2	18	9102630	9134345	1	protein_coding	NADH:ubiquinone oxidoreductase core subunit V2 [Source:HGNC Symbol;Acc:HGNC:7717]
ENSG00000257142	0	NA	NA	NA	NA	NA	NA	AL512310.1	14	19700479	19700650	-1	unprocessed_pseudogene
ENSG00000225929	0	NA	NA	NA	NA	NA	105373100	AC000036.1	22	50735825	50738139	-1	antisense_RNA
ENSG00000178556	0	NA	NA	NA	NA	NA	NA	CKS1BP6	X	30617454	30617693	1	processed_pseudogene	CDC28 protein kinase regulatory subunit 1B pseudogene 6 [Source:HGNC Symbol;Acc:HGNC:24608]
ENSG00000259556	0	NA	NA	NA	NA	NA	NA	AC090971.3	15	51919073	51930627	-1	unprocessed_pseudogene
ENSG00000283761	0	NA	NA	NA	NA	NA	NA	AC118553.2	1	99970011	100083321	1	protein_coding
ENSG00000119321	1.749942822	-0.335118275	0.606298723	-0.608468932	0.542876505	1	23307	FKBP15	9	113161006	113221361	-1	protein_coding	FK506 binding protein 15 [Source:HGNC Symbol;Acc:HGNC:23397]
ENSG00000267235	0	NA	NA	NA	NA	NA	NA	ZNF861P	19	15821796	15823797	-1	unprocessed_pseudogene	zinc finger protein 861, pseudogene [Source:HGNC Symbol;Acc:HGNC:34514]
ENSG00000139200	0	NA	NA	NA	NA	NA	196500	PIANP	12	6693792	6700800	-1	protein_coding	PILR alpha associated neural protein [Source:HGNC Symbol;Acc:HGNC:25338]
ENSG00000165646	0	NA	NA	NA	NA	NA	6571	SLC18A2	10	117241093	117279430	1	protein_coding	solute carrier family 18 member A2 [Source:HGNC Symbol;Acc:HGNC:10935]
ENSG00000135870	4.320506771	-0.444069164	0.4459642	-0.975604869	0.329260311	1	149041	RC3H1	1	173931214	174022297	-1	protein_coding	ring finger and CCCH-type domains 1 [Source:HGNC Symbol;Acc:HGNC:29434]
ENSG00000242614	0	NA	NA	NA	NA	NA	NA	RN7SL164P	13	96169545	96169847	1	misc_RNA	RNA, 7SL, cytoplasmic 164, pseudogene [Source:HGNC Symbol;Acc:HGNC:46180]
ENSG00000134183	0	NA	NA	NA	NA	NA	2780	GNAT2	1	109603267	109619929	-1	protein_coding	G protein subunit alpha transducin 2 [Source:HGNC Symbol;Acc:HGNC:4394]
ENSG00000164707	0	NA	NA	NA	NA	NA	26266	SLC13A4	7	135681237	135729258	-1	protein_coding	solute carrier family 13 member 4 [Source:HGNC Symbol;Acc:HGNC:15827]
ENSG00000225151	0.175287609	0.02040911	0.518206746	0.038153168	0.969565561	1	NA	GOLGA2P7	15	84199311	84230136	-1	transcribed_unprocessed_pseudogene	golgin A2 pseudogene 7 [Source:HGNC Symbol;Acc:HGNC:49516]
ENSG00000272418	0	NA	NA	NA	NA	NA	NA	AC090607.4	15	78280950	78282190	-1	sense_intronic
ENSG00000283290	0	NA	NA	NA	NA	NA	NA	U6	14	24352057	24352157	-1	snRNA	U6 spliceosomal RNA [Source:RFAM;Acc:RF00026]
ENSG00000212447	0	NA	NA	NA	NA	NA	692206	SNORD90	9	122880213	122880323	-1	snoRNA	small nucleolar RNA, C/D box 90 [Source:HGNC Symbol;Acc:HGNC:32751]
ENSG00000215991	0	NA	NA	NA	NA	NA	100126336	MIR208B	14	23417987	23418063	-1	miRNA	microRNA 208b [Source:HGNC Symbol;Acc:HGNC:33669]
ENSG00000071677	0	NA	NA	NA	NA	NA	51052	PRLH	2	237566574	237567175	1	protein_coding	prolactin releasing hormone [Source:HGNC Symbol;Acc:HGNC:17945]
ENSG00000272787	0	NA	NA	NA	NA	NA	NA	AC253536.6	22	23969211	23969873	1	lincRNA
ENSG00000277491	0	NA	NA	NA	NA	NA	NA	AC087392.5	17	795306	795794	1	lincRNA
ENSG00000250866	0	NA	NA	NA	NA	NA	NA	AC022424.2	5	5142138	5176214	-1	antisense_RNA
ENSG00000252209	0	NA	NA	NA	NA	NA	NA	RNU1-48P	Y	18486511	18486672	1	snRNA	RNA, U1 small nuclear 48, pseudogene [Source:HGNC Symbol;Acc:HGNC:48390]
ENSG00000164853	0	NA	NA	NA	NA	NA	340260	UNCX	7	1232907	1237318	1	protein_coding	UNC homeobox [Source:HGNC Symbol;Acc:HGNC:33194]
ENSG00000204498	2.774880519	-0.567600424	0.516337363	-1.05843144	0.289858792	1	4795	NFKBIL1	6	31546870	31558829	1	protein_coding	NFKB inhibitor like 1 [Source:HGNC Symbol;Acc:HGNC:7800]
ENSG00000237993	0	NA	NA	NA	NA	NA	NA	AL365318.1	1	116013813	116017705	-1	antisense_RNA
ENSG00000222736	0	NA	NA	NA	NA	NA	NA	RNU4-6P	X	16875146	16875267	-1	snRNA	RNA, U4 small nuclear 6, pseudogene [Source:HGNC Symbol;Acc:HGNC:10199]
ENSG00000259397	0	NA	NA	NA	NA	NA	NA	AC021231.2	15	35092481	35093210	1	processed_pseudogene
ENSG00000171295	0.896297487	0.158535325	0.639560604	0.245984756	0.805694033	1	126070	ZNF440	19	11814284	11835201	1	protein_coding	zinc finger protein 440 [Source:HGNC Symbol;Acc:HGNC:20874]
ENSG00000252454	0	NA	NA	NA	NA	NA	100313839	MIR2114	X	150228004	150228083	1	miRNA	microRNA 2114 [Source:HGNC Symbol;Acc:HGNC:37308]
ENSG00000279120	0	NA	NA	NA	NA	NA	NA	AC009033.1	16	73293866	73294296	-1	TEC
ENSG00000228607	0	NA	NA	NA	NA	NA	644672	CLDN25	11	113779747	113780500	1	protein_coding	claudin 25 [Source:HGNC Symbol;Acc:HGNC:37218]
ENSG00000286951	0	NA	NA	NA	NA	NA	NA	NA	NA	NA	NA	NA	NA	NA
ENSG00000277737	0	NA	NA	NA	NA	NA	NA	FP325317.1	9	43109866	43125905	-1	unprocessed_pseudogene
ENSG00000261219	0	NA	NA	NA	NA	NA	NA	AC090651.1	15	57720295	57720928	1	lincRNA
ENSG00000211137	0	NA	NA	NA	NA	NA	406965	MIR190A	15	62823957	62824041	1	miRNA	microRNA 190a [Source:HGNC Symbol;Acc:HGNC:31560]
ENSG00000254798	0	NA	NA	NA	NA	NA	NA	AP001981.1	11	109907004	109907741	-1	processed_pseudogene
ENSG00000133059	1.16576996	-0.847962944	0.641243253	-1.423100107	0.154707137	1	25778	DSTYK	1	205142505	205211566	-1	protein_coding	dual serine/threonine and tyrosine protein kinase [Source:HGNC Symbol;Acc:HGNC:29043]
ENSG00000285780	0	NA	NA	NA	NA	NA	NA	NA	NA	NA	NA	NA	NA	NA
ENSG00000250137	0	NA	NA	NA	NA	NA	NA	AC093607.1	4	23560923	23768652	1	antisense_RNA
ENSG00000040633	2.542168832	-0.292097084	0.533512656	-0.550779521	0.581784825	1	79142	PHF23	17	7235028	7239722	-1	protein_coding	PHD finger protein 23 [Source:HGNC Symbol;Acc:HGNC:28428]
ENSG00000258407	0	NA	NA	NA	NA	NA	NA	AL157955.1	14	88010787	88015611	-1	antisense_RNA
ENSG00000284668	0	NA	NA	NA	NA	NA	105376673	AL805961.1	1	3976133	4012699	1	lincRNA
ENSG00000227835	0	NA	NA	NA	NA	NA	NA	CARM1P1	9	2907073	3053408	-1	transcribed_unprocessed_pseudogene	coactivator associated arginine methyltransferase 1 pseudogene 1 [Source:HGNC Symbol;Acc:HGNC:23392]
ENSG00000187037	0	NA	NA	NA	NA	NA	353345	GPR141	7	37683796	37833788	1	protein_coding	G protein-coupled receptor 141 [Source:HGNC Symbol;Acc:HGNC:19997]
ENSG00000228274	0	NA	NA	NA	NA	NA	NA	AL021707.2	22	38667585	38681820	-1	antisense_RNA
ENSG00000100373	0	NA	NA	NA	NA	NA	7380	UPK3A	22	45284982	45295874	1	protein_coding	uroplakin 3A [Source:HGNC Symbol;Acc:HGNC:12580]
ENSG00000147570	0	NA	NA	NA	NA	NA	85479	DNAJC5B	8	66021560	66100526	1	protein_coding	DnaJ heat shock protein family (Hsp40) member C5 beta [Source:HGNC Symbol;Acc:HGNC:24138]
ENSG00000274740	0	NA	NA	NA	NA	NA	NA	AC013791.1	11	2871437	2871498	1	misc_RNA
ENSG00000261251	0	NA	NA	NA	NA	NA	NA	Z97055.2	22	43812456	43817394	1	antisense_RNA
ENSG00000241457	0	NA	NA	NA	NA	NA	NA	PLSCR5-AS1	3	146589602	146590325	1	antisense_RNA	PLSCR5 antisense RNA 1 [Source:HGNC Symbol;Acc:HGNC:40907]
ENSG00000106123	0.17472296	-0.297477976	0.517874341	-0.561510824	0.574449354	1	2051	EPHB6	7	142855061	142871094	1	protein_coding	EPH receptor B6 [Source:HGNC Symbol;Acc:HGNC:3396]
ENSG00000204856	0.304694911	0.219026599	0.600709053	0.356747511	0.721280834	1	29902	FAM216A	12	110468364	110490385	1	protein_coding	family with sequence similarity 216 member A [Source:HGNC Symbol;Acc:HGNC:30180]
ENSG00000225050	0	NA	NA	NA	NA	NA	NA	AL355592.1	9	118687752	118705960	-1	lincRNA
ENSG00000275496	0.058118214	-0.053151487	0.401012465	-0.129291334	0.897127129	1	102724701	CU633906.1	21	6228966	6267317	-1	lincRNA
ENSG00000284574	0	NA	NA	NA	NA	NA	102465472	MIR6787	17	82236668	82236728	1	miRNA	microRNA 6787 [Source:HGNC Symbol;Acc:HGNC:50209]
ENSG00000244361	0	NA	NA	NA	NA	NA	NA	RPL30P7	5	10488820	10489142	1	processed_pseudogene	ribosomal protein L30 pseudogene 7 [Source:HGNC Symbol;Acc:HGNC:36402]
ENSG00000260115	0	NA	NA	NA	NA	NA	NA	AC012174.1	16	61918321	61940697	1	antisense_RNA
ENSG00000259768	0.728361954	0.125483766	0.644767232	0.185405322	0.852911135	1	NA	AC004943.2	16	72665170	72791624	1	antisense_RNA
ENSG00000224712	0	NA	NA	NA	NA	NA	642778	NPIPA3	16	14708944	14726338	1	protein_coding	nuclear pore complex interacting protein family member A3 [Source:HGNC Symbol;Acc:HGNC:41978]
ENSG00000224162	0	NA	NA	NA	NA	NA	NA	UQCRHP3	10	43732334	43732584	1	processed_pseudogene	ubiquinol-cytochrome c reductase hinge protein pseudogene 3 [Source:HGNC Symbol;Acc:HGNC:38046]
ENSG00000228024	0	NA	NA	NA	NA	NA	NA	CYP1D1P	9	73042745	73056528	1	unprocessed_pseudogene	cytochrome P450 family 1 subfamily D member 1, pseudogene [Source:HGNC Symbol;Acc:HGNC:39968]
ENSG00000271356	0	NA	NA	NA	NA	NA	NA	AC073091.2	2	76260755	76261661	-1	processed_pseudogene
ENSG00000253006	0	NA	NA	NA	NA	NA	NA	RN7SKP283	2	229236340	229236609	-1	misc_RNA	RNA, 7SK small nuclear pseudogene 283 [Source:HGNC Symbol;Acc:HGNC:46007]
ENSG00000241891	0	NA	NA	NA	NA	NA	NA	RPL9P6	14	81777016	81777613	-1	processed_pseudogene	ribosomal protein L9 pseudogene 6 [Source:HGNC Symbol;Acc:HGNC:19798]
ENSG00000071189	4.583141561	0.170699995	0.458146095	0.368688505	0.712359918	1	23161	SNX13	7	17790761	17940501	-1	protein_coding	sorting nexin 13 [Source:HGNC Symbol;Acc:HGNC:21335]
ENSG00000134574	0.648606618	0.11295529	0.635127581	0.124210822	0.901148354	1	1643	DDB2	11	47214465	47239240	1	protein_coding	damage specific DNA binding protein 2 [Source:HGNC Symbol;Acc:HGNC:2718]
ENSG00000136518	10.24742356	-0.278092621	0.346946754	-0.809730683	0.418094979	1	86	ACTL6A	3	179562880	179588408	1	protein_coding	actin like 6A [Source:HGNC Symbol;Acc:HGNC:24124]
ENSG00000249819	0	NA	NA	NA	NA	NA	NA	AC112240.1	4	157204462	157204855	-1	processed_pseudogene
ENSG00000277806	0	NA	NA	NA	NA	NA	NA	AC006213.4	19	43976815	43977448	1	sense_intronic
ENSG00000268174	0	NA	NA	NA	NA	NA	NA	BNIP3P22	19	20416514	20417069	1	processed_pseudogene	BCL2 interacting protein 3 pseudogene 22 [Source:HGNC Symbol;Acc:HGNC:49702]
ENSG00000234199	0.118794818	0.009812689	0.441582192	0.029997318	0.976069192	1	440900	LINC01191	2	113979569	114007302	1	lincRNA	long intergenic non-protein coding RNA 1191 [Source:HGNC Symbol;Acc:HGNC:49595]
ENSG00000162664	1.762380669	0.589716753	0.606624439	0.972984704	0.330560904	1	284695	ZNF326	1	89995112	90035531	1	protein_coding	zinc finger protein 326 [Source:HGNC Symbol;Acc:HGNC:14104]
ENSG00000286054	0	NA	NA	NA	NA	NA	NA	NA	NA	NA	NA	NA	NA	NA
ENSG00000116014	0.066507031	0	0.401012465	0	1	1	84634	KISS1R	19	917287	921015	1	protein_coding	KISS1 receptor [Source:HGNC Symbol;Acc:HGNC:4510]
ENSG00000260894	0	NA	NA	NA	NA	NA	NA	AC027682.3	16	67542304	67542572	-1	antisense_RNA
ENSG00000225256	0	NA	NA	NA	NA	NA	NA	TRAPPC2P5	Y	25699451	25702562	1	unprocessed_pseudogene	trafficking protein particle complex 2 pseudogene 5 [Source:HGNC Symbol;Acc:HGNC:10714]
ENSG00000237802	0	NA	NA	NA	NA	NA	105379270	FAM197Y6	Y	9388122	9397438	-1	transcribed_unprocessed_pseudogene	family with sequence similarity 197 Y-linked member 6 [Source:HGNC Symbol;Acc:HGNC:37468]
ENSG00000200926	0	NA	NA	NA	NA	NA	NA	RNU6-960P	6	111091213	111091332	-1	snRNA	RNA, U6 small nuclear 960, pseudogene [Source:HGNC Symbol;Acc:HGNC:47923]
ENSG00000182986	0.057791281	-0.053151487	0.401012465	-0.129291334	0.897127129	1	162967	ZNF320	19	52863790	52897693	-1	protein_coding	zinc finger protein 320 [Source:HGNC Symbol;Acc:HGNC:13842]
ENSG00000206929	0	NA	NA	NA	NA	NA	NA	Y_RNA	12	101446825	101446932	1	misc_RNA	Y RNA [Source:RFAM;Acc:RF00019]
ENSG00000225619	0	NA	NA	NA	NA	NA	730811	MYT1L-AS1	2	2319232	2327110	1	antisense_RNA	MYT1L antisense RNA 1 [Source:HGNC Symbol;Acc:HGNC:49274]
ENSG00000238358	0	NA	NA	NA	NA	NA	NA	AC004969.1	7	90119299	90122890	-1	lincRNA
ENSG00000253888	0	NA	NA	NA	NA	NA	NA	AC090150.1	8	27184321	27210494	1	antisense_RNA
ENSG00000213057	0	NA	NA	NA	NA	NA	400798	C1orf220	1	178542752	178548889	1	lincRNA	chromosome 1 open reading frame 220 [Source:HGNC Symbol;Acc:HGNC:33805]
ENSG00000108950	0.412574674	-0.68485235	0.599443431	-1.00679864	0.314031548	1	54757	FAM20A	17	68535113	68601389	-1	protein_coding	FAM20A, golgi associated secretory pathway pseudokinase [Source:HGNC Symbol;Acc:HGNC:23015]
ENSG00000169126	0	NA	NA	NA	NA	NA	55130	ARMC4	10	27812164	27999048	-1	protein_coding	armadillo repeat containing 4 [Source:HGNC Symbol;Acc:HGNC:25583]
ENSG00000226499	0	NA	NA	NA	NA	NA	NA	AL136380.1	1	44843921	44844082	-1	processed_pseudogene
ENSG00000180383	0	NA	NA	NA	NA	NA	245937	DEFB124	20	31465506	31476757	-1	protein_coding	defensin beta 124 [Source:HGNC Symbol;Acc:HGNC:18104]
ENSG00000260887	0	NA	NA	NA	NA	NA	283854	CASC22	16	52258564	52280638	1	lincRNA	cancer susceptibility 22 (non-protein coding) [Source:HGNC Symbol;Acc:HGNC:50627]
ENSG00000198252	1.666085216	-0.494399036	0.616618858	-0.873735043	0.382262562	1	6815	STYX	14	52730180	52774998	1	protein_coding	serine/threonine/tyrosine interacting protein [Source:HGNC Symbol;Acc:HGNC:11447]
ENSG00000249437	0	NA	NA	NA	NA	NA	4671	NAIP	5	70968483	71025114	-1	protein_coding	NLR family apoptosis inhibitory protein [Source:HGNC Symbol;Acc:HGNC:7634]
ENSG00000287798	0	NA	NA	NA	NA	NA	NA	NA	NA	NA	NA	NA	NA	NA
ENSG00000285162	0	NA	NA	NA	NA	NA	NA	NA	NA	NA	NA	NA	NA	NA
ENSG00000212421	0	NA	NA	NA	NA	NA	NA	SNORA26	9	87260450	87260585	1	snoRNA	Small nucleolar RNA SNORA26 [Source:RFAM;Acc:RF00568]
ENSG00000128656	0	NA	NA	NA	NA	NA	1123	CHN1	2	174799363	175005369	-1	protein_coding	chimerin 1 [Source:HGNC Symbol;Acc:HGNC:1943]
ENSG00000259661	0	NA	NA	NA	NA	NA	NA	AC068831.6	15	90920218	90921186	-1	antisense_RNA
ENSG00000065325	0	NA	NA	NA	NA	NA	9340	GLP2R	17	9822206	9892102	1	protein_coding	glucagon like peptide 2 receptor [Source:HGNC Symbol;Acc:HGNC:4325]
ENSG00000241103	0	NA	NA	NA	NA	NA	NA	AC109925.1	4	94369833	94370163	1	processed_pseudogene
ENSG00000211887	0	NA	NA	NA	NA	NA	NA	TRAJ2	14	22544071	22544136	1	TR_J_gene	T-cell receptor alpha joining 2 (non-functional) [Source:HGNC Symbol;Acc:HGNC:12048]
ENSG00000201741	0	NA	NA	NA	NA	NA	NA	Y_RNA	17	17460444	17460522	1	misc_RNA	Y RNA [Source:RFAM;Acc:RF00019]
ENSG00000278702	0	NA	NA	NA	NA	NA	NA	Metazoa_SRP	1	35399997	35400319	1	misc_RNA	Metazoan signal recognition particle RNA [Source:RFAM;Acc:RF00017]
ENSG00000283408	0	NA	NA	NA	NA	NA	NA	MIR548A1HG	6	18522739	18674001	1	lincRNA	MIR548A1 host gene [Source:HGNC Symbol;Acc:HGNC:53539]
ENSG00000237747	0	NA	NA	NA	NA	NA	NA	AL160279.1	9	87741233	87741953	1	processed_pseudogene
ENSG00000076604	8.469763227	0.013375723	0.344919472	0.052873618	0.957832605	1	9618	TRAF4	17	28743984	28750958	1	protein_coding	TNF receptor associated factor 4 [Source:HGNC Symbol;Acc:HGNC:12034]
ENSG00000258292	0	NA	NA	NA	NA	NA	105369920	LINC02410	12	95803097	95823307	1	lincRNA	long intergenic non-protein coding RNA 2410 [Source:HGNC Symbol;Acc:HGNC:53339]
ENSG00000256235	0.787375828	-0.733778523	0.64347176	-1.155201093	0.248008087	1	85027	SMIM3	5	150777946	150796734	1	protein_coding	small integral membrane protein 3 [Source:HGNC Symbol;Acc:HGNC:30248]
ENSG00000220076	0	NA	NA	NA	NA	NA	NA	AL034345.1	6	38928031	38928153	1	processed_pseudogene
ENSG00000172270	28.40305699	0.270981243	0.20833098	1.300200251	0.193532345	1	682	BSG	19	571277	583493	1	protein_coding	basigin (Ok blood group) [Source:HGNC Symbol;Acc:HGNC:1116]
ENSG00000258972	0	NA	NA	NA	NA	NA	NA	AC005225.4	14	73631475	73632019	1	processed_pseudogene
ENSG00000188385	0	NA	NA	NA	NA	NA	282973	JAKMIP3	10	132104671	132184809	1	protein_coding	Janus kinase and microtubule interacting protein 3 [Source:HGNC Symbol;Acc:HGNC:23523]
ENSG00000254536	0	NA	NA	NA	NA	NA	NA	AL360181.3	10	133390834	133420495	1	protein_coding
ENSG00000284611	0	NA	NA	NA	NA	NA	NA	AL513478.3	9	66182326	66188451	1	unprocessed_pseudogene
ENSG00000270087	0	NA	NA	NA	NA	NA	NA	AC010997.3	10	75279726	75401246	-1	lincRNA
ENSG00000267498	0	NA	NA	NA	NA	NA	105372352	AC007786.1	19	29213235	29215815	1	lincRNA
ENSG00000134548	0	NA	NA	NA	NA	NA	80763	SPX	12	21526307	21537377	1	protein_coding	spexin hormone [Source:HGNC Symbol;Acc:HGNC:28139]
ENSG00000197866	0	NA	NA	NA	NA	NA	NA	OR5M12P	11	56628932	56629860	1	unprocessed_pseudogene	olfactory receptor family 5 subfamily M member 12 pseudogene [Source:HGNC Symbol;Acc:HGNC:15292]
ENSG00000173614	1.051082264	0.045548342	0.633295118	0.091530181	0.927071326	1	64802	NMNAT1	1	9943428	9985501	1	protein_coding	nicotinamide nucleotide adenylyltransferase 1 [Source:HGNC Symbol;Acc:HGNC:17877]
ENSG00000199698	0	NA	NA	NA	NA	NA	NA	Y_RNA	21	23432181	23432282	-1	misc_RNA	Y RNA [Source:RFAM;Acc:RF00019]
ENSG00000140287	0	NA	NA	NA	NA	NA	3067	HDC	15	50241947	50266026	-1	protein_coding	histidine decarboxylase [Source:HGNC Symbol;Acc:HGNC:4855]
ENSG00000277186	0.068236561	-0.053151487	0.401012465	-0.129291334	0.897127129	1	NA	AC131212.1	12	132593031	132593698	-1	lincRNA
ENSG00000276292	0	NA	NA	NA	NA	NA	NA	AC131159.1	12	118037869	118038081	1	antisense_RNA
ENSG00000226279	0	NA	NA	NA	NA	NA	NA	RPL12P10	7	22881893	22882390	1	processed_pseudogene	ribosomal protein L12 pseudogene 10 [Source:HGNC Symbol;Acc:HGNC:22583]
ENSG00000154330	0.059185427	0	0.401012465	0	1	1	5239	PGM5	9	68328308	68531061	1	protein_coding	phosphoglucomutase 5 [Source:HGNC Symbol;Acc:HGNC:8908]
ENSG00000198520	0.059168503	0.061197577	0.401012465	0.156158279	0.875908262	1	339541	C1orf228	1	44674692	44725591	1	protein_coding	chromosome 1 open reading frame 228 [Source:HGNC Symbol;Acc:HGNC:34345]
ENSG00000285706	0	NA	NA	NA	NA	NA	NA	NA	NA	NA	NA	NA	NA	NA
ENSG00000211895	0	NA	NA	NA	NA	NA	NA	IGHA1	14	105703995	105708665	-1	IG_C_gene	immunoglobulin heavy constant alpha 1 [Source:HGNC Symbol;Acc:HGNC:5478]
ENSG00000214295	0	NA	NA	NA	NA	NA	NA	FOXO1B	5	181099140	181100666	-1	processed_pseudogene	forkhead box O1B pseudogene [Source:HGNC Symbol;Acc:HGNC:3820]
ENSG00000227188	0	NA	NA	NA	NA	NA	104502417	MGAT3-AS1	22	39475807	39476822	-1	antisense_RNA	MGAT3 antisense RNA 1 [Source:HGNC Symbol;Acc:HGNC:51356]
ENSG00000280268	0	NA	NA	NA	NA	NA	NA	AC025125.1	17	3439923	3441844	-1	TEC
ENSG00000249429	0	NA	NA	NA	NA	NA	NA	AC016598.1	5	143489855	143531350	-1	lincRNA
ENSG00000185000	5.2346442	-0.138863775	0.431517192	-0.331041494	0.740613143	1	8694	DGAT1	8	144314584	144326910	-1	protein_coding	diacylglycerol O-acyltransferase 1 [Source:HGNC Symbol;Acc:HGNC:2843]
ENSG00000170776	14.39691881	0.080622267	0.304379501	0.273528779	0.784446773	1	11214	AKAP13	15	85380571	85749358	1	protein_coding	A-kinase anchoring protein 13 [Source:HGNC Symbol;Acc:HGNC:371]
ENSG00000228812	0	NA	NA	NA	NA	NA	101928158	LAMA5-AS1	20	62352995	62356480	1	antisense_RNA	LAMA5 antisense RNA 1 [Source:HGNC Symbol;Acc:HGNC:40334]
ENSG00000004897	5.143546324	-0.130116186	0.453488033	-0.2957115	0.767450414	1	996	CDC27	17	47117703	47189422	-1	protein_coding	cell division cycle 27 [Source:HGNC Symbol;Acc:HGNC:1728]
ENSG00000231849	0	NA	NA	NA	NA	NA	NA	UBE2V2P4	1	36241898	36242156	-1	processed_pseudogene	ubiquitin conjugating enzyme E2 V2 pseudogene 4 [Source:HGNC Symbol;Acc:HGNC:44892]
ENSG00000279778	0	NA	NA	NA	NA	NA	NA	AL445437.1	1	87805286	87808372	-1	TEC
ENSG00000183186	0	NA	NA	NA	NA	NA	126567	C2CD4C	19	405438	409170	-1	protein_coding	C2 calcium dependent domain containing 4C [Source:HGNC Symbol;Acc:HGNC:29417]
ENSG00000273783	0	NA	NA	NA	NA	NA	NA	AL136040.2	14	81221218	81222460	1	antisense_RNA
ENSG00000025800	5.957023902	-0.168128048	0.41448544	-0.405356889	0.685215196	1	23633	KPNA6	1	32108038	32176568	1	protein_coding	karyopherin subunit alpha 6 [Source:HGNC Symbol;Acc:HGNC:6399]
ENSG00000263647	0	NA	NA	NA	NA	NA	NA	BPTFP1	17	64761912	64762710	-1	unprocessed_pseudogene	bromodomain PHD finger transcription factor pseudogene 1 [Source:HGNC Symbol;Acc:HGNC:52869]
ENSG00000165609	3.485218486	0.914589841	0.496631522	1.833814985	0.066681463	1	11164	NUDT5	10	12165325	12196144	-1	protein_coding	nudix hydrolase 5 [Source:HGNC Symbol;Acc:HGNC:8052]
ENSG00000124915	0	NA	NA	NA	NA	NA	26070	DKFZP434K028	11	61746493	61757655	-1	lincRNA	uncharacterized LOC26070 [Source:NCBI gene;Acc:26070]
ENSG00000264618	0	NA	NA	NA	NA	NA	NA	RN7SL732P	X	39786524	39786823	-1	misc_RNA	RNA, 7SL, cytoplasmic 732, pseudogene [Source:HGNC Symbol;Acc:HGNC:46748]
ENSG00000207128	0	NA	NA	NA	NA	NA	NA	RNU6-729P	8	10476223	10476329	1	snRNA	RNA, U6 small nuclear 729, pseudogene [Source:HGNC Symbol;Acc:HGNC:47692]
ENSG00000169330	0.294769869	-0.248662956	0.580607029	-0.419752215	0.674666477	1	23251	KIAA1024	15	79432516	79472290	1	protein_coding	KIAA1024 [Source:HGNC Symbol;Acc:HGNC:29172]
ENSG00000240535	0	NA	NA	NA	NA	NA	NA	AC034238.1	5	55021299	55042844	-1	processed_transcript
ENSG00000147592	2.734042544	-0.275062168	0.575993067	-0.528368861	0.597243346	1	51110	LACTB2	8	70635318	70669174	-1	protein_coding	lactamase beta 2 [Source:HGNC Symbol;Acc:HGNC:18512]
ENSG00000261481	0	NA	NA	NA	NA	NA	NA	AC022167.4	16	8869251	8870032	1	antisense_RNA
ENSG00000236800	0	NA	NA	NA	NA	NA	NA	AC068898.1	10	48664199	48672424	-1	lincRNA
ENSG00000266340	0	NA	NA	NA	NA	NA	NA	AC138207.7	17	30978610	30980250	-1	antisense_RNA
ENSG00000231496	0	NA	NA	NA	NA	NA	NA	AL136369.2	10	10960151	10970816	1	lincRNA
ENSG00000255268	0	NA	NA	NA	NA	NA	NA	AC130364.2	11	49824839	49826724	-1	unprocessed_pseudogene
ENSG00000239969	0	NA	NA	NA	NA	NA	NA	AC091390.4	7	102364162	102380633	1	transcribed_unprocessed_pseudogene
ENSG00000158683	0	NA	NA	NA	NA	NA	168507	PKD1L1	7	47774652	47948491	-1	protein_coding	polycystin 1 like 1, transient receptor potential channel interacting [Source:HGNC Symbol;Acc:HGNC:18053]
ENSG00000117868	11.91046189	-0.12843696	0.314107895	-0.40571062	0.684955238	1	57488	ESYT2	7	158730995	158830253	-1	protein_coding	extended synaptotagmin 2 [Source:HGNC Symbol;Acc:HGNC:22211]
ENSG00000269749	0	NA	NA	NA	NA	NA	NA	AC005614.2	19	40048757	40090925	-1	processed_transcript
ENSG00000261235	0	NA	NA	NA	NA	NA	NA	AC092142.1	16	82044336	82139631	-1	antisense_RNA
ENSG00000201516	0	NA	NA	NA	NA	NA	NA	SNORA51	4	176098163	176098285	1	snoRNA	Small nucleolar RNA SNORA51 [Source:RFAM;Acc:RF00432]
ENSG00000182774	0.300017535	0.049691997	0.58191537	0.094695702	0.924556532	1	6218	RPS17	15	82536753	82540564	-1	protein_coding	ribosomal protein S17 [Source:HGNC Symbol;Acc:HGNC:10397]
ENSG00000227143	0	NA	NA	NA	NA	NA	NA	LINC01153	10	121178700	121185966	1	lincRNA	long intergenic non-protein coding RNA 1153 [Source:HGNC Symbol;Acc:HGNC:49495]
ENSG00000146242	7.26907694	0.275683306	0.359706375	0.77164904	0.440322321	1	7162	TPBG	6	82363206	82370828	1	protein_coding	trophoblast glycoprotein [Source:HGNC Symbol;Acc:HGNC:12004]
ENSG00000229553	0	NA	NA	NA	NA	NA	NA	USP9YP17	Y	22049755	22058113	-1	unprocessed_pseudogene	ubiquitin specific peptidase 9, Y-linked pseudogene 17 [Source:HGNC Symbol;Acc:HGNC:38753]
ENSG00000258994	0	NA	NA	NA	NA	NA	NA	LINC02309	14	86332376	86401285	1	lincRNA	long intergenic non-protein coding RNA 2309 [Source:HGNC Symbol;Acc:HGNC:53228]
ENSG00000241792	0	NA	NA	NA	NA	NA	NA	AC092958.2	3	148093175	148127233	1	lincRNA
ENSG00000253484	0	NA	NA	NA	NA	NA	NA	AC113145.1	8	49817586	49820944	-1	lincRNA
ENSG00000117010	0.175311404	0.020410495	0.518219965	0.038154803	0.969564256	1	127396	ZNF684	1	40531561	40548169	1	protein_coding	zinc finger protein 684 [Source:HGNC Symbol;Acc:HGNC:28418]
ENSG00000183979	0	NA	NA	NA	NA	NA	256933	NPB	17	81900745	81902905	1	protein_coding	neuropeptide B [Source:HGNC Symbol;Acc:HGNC:30099]
ENSG00000267407	0	NA	NA	NA	NA	NA	NA	AC008794.1	19	31542039	31554797	1	lincRNA
ENSG00000229544	0.365279465	0.075062499	0.605684083	0.156717203	0.875467729	1	390010	NKX1-2	10	124445239	124450184	-1	protein_coding	NK1 homeobox 2 [Source:HGNC Symbol;Acc:HGNC:31652]
ENSG00000200024	0	NA	NA	NA	NA	NA	NA	Y_RNA	4	87743952	87744053	-1	misc_RNA	Y RNA [Source:RFAM;Acc:RF00019]
ENSG00000122299	2.601806221	-0.971657752	0.560055821	-1.736311029	0.082508854	1	29066	ZC3H7A	16	11750586	11797267	-1	protein_coding	zinc finger CCCH-type containing 7A [Source:HGNC Symbol;Acc:HGNC:30959]
ENSG00000213777	0	NA	NA	NA	NA	NA	NA	AC011487.1	19	53503392	53512687	1	transcribed_processed_pseudogene
ENSG00000258799	0	NA	NA	NA	NA	NA	NA	ZNF519P2	15	20901441	20901609	-1	processed_pseudogene	zinc finger protein 519 pseudogene 2 [Source:HGNC Symbol;Acc:HGNC:50786]
ENSG00000261584	0	NA	NA	NA	NA	NA	NA	AL513548.1	6	26686241	26687964	1	lincRNA
ENSG00000181074	0	NA	NA	NA	NA	NA	390072	OR52N4	11	5754243	5755905	1	protein_coding	olfactory receptor family 52 subfamily N member 4 (gene/pseudogene) [Source:HGNC Symbol;Acc:HGNC:15230]
ENSG00000252546	0	NA	NA	NA	NA	NA	NA	RNA5SP466	19	12070164	12070271	1	rRNA	RNA, 5S ribosomal pseudogene 466 [Source:HGNC Symbol;Acc:HGNC:43366]
ENSG00000224066	0	NA	NA	NA	NA	NA	NA	AL049795.1	1	32204769	32206814	-1	antisense_RNA
ENSG00000272750	0	NA	NA	NA	NA	NA	NA	AL592148.3	1	222658867	222661512	-1	antisense_RNA
ENSG00000172188	0	NA	NA	NA	NA	NA	219429	OR4C11	11	55602360	55607645	-1	protein_coding	olfactory receptor family 4 subfamily C member 11 [Source:HGNC Symbol;Acc:HGNC:15167]
ENSG00000264472	0	NA	NA	NA	NA	NA	NA	AC096708.3	18	68899781	68902255	-1	antisense_RNA
ENSG00000167920	6.587973841	-0.761524313	0.39342998	-1.919531406	0.054917116	1	147184	TMEM99	17	40819106	40836274	1	protein_coding	transmembrane protein 99 [Source:HGNC Symbol;Acc:HGNC:28305]
ENSG00000284882	0	NA	NA	NA	NA	NA	NA	NA	NA	NA	NA	NA	NA	NA
ENSG00000284547	0	NA	NA	NA	NA	NA	100422910	MIR2861	9	127785918	127786007	1	miRNA	microRNA 2861 [Source:HGNC Symbol;Acc:HGNC:38221]
ENSG00000257185	0	NA	NA	NA	NA	NA	NA	LINC02293	14	26809417	26836458	1	lincRNA	long intergenic non-protein coding RNA 2293 [Source:HGNC Symbol;Acc:HGNC:53209]
ENSG00000205830	0	NA	NA	NA	NA	NA	NA	AC024132.1	4	27207505	27218404	-1	lincRNA
ENSG00000233493	1.087769173	-0.822994818	0.640957678	-1.486578605	0.137126142	1	388564	TMEM238	19	55379245	55384598	-1	protein_coding	transmembrane protein 238 [Source:HGNC Symbol;Acc:HGNC:40042]
ENSG00000233542	0	NA	NA	NA	NA	NA	NA	AL391845.2	1	2013213	2015530	-1	antisense_RNA
ENSG00000101493	2.247719629	0.054420737	0.530498972	0.114686791	0.908693384	1	9658	ZNF516	18	76358190	76495190	-1	protein_coding	zinc finger protein 516 [Source:HGNC Symbol;Acc:HGNC:28990]
ENSG00000230955	0	NA	NA	NA	NA	NA	NA	AL929472.2	1	37860697	37861580	1	antisense_RNA
ENSG00000251126	0	NA	NA	NA	NA	NA	NA	AC017007.5	4	112880298	112882330	-1	antisense_RNA
ENSG00000235433	0	NA	NA	NA	NA	NA	NA	MTATP6P17	2	202615769	202616440	1	unprocessed_pseudogene	mitochondrially encoded ATP synthase 6 pseudogene 17 [Source:HGNC Symbol;Acc:HGNC:52062]
ENSG00000265101	0	NA	NA	NA	NA	NA	NA	AC091027.1	18	78925064	78927441	-1	lincRNA
ENSG00000253170	0	NA	NA	NA	NA	NA	NA	AC108515.1	4	97120701	97135059	1	lincRNA
ENSG00000273719	0	NA	NA	NA	NA	NA	NA	AL359547.2	6	146638844	146639261	-1	processed_pseudogene
ENSG00000114353	14.81672365	-0.301508825	0.290541141	-1.035904984	0.300246472	1	2771	GNAI2	3	50226292	50259355	1	protein_coding	G protein subunit alpha i2 [Source:HGNC Symbol;Acc:HGNC:4385]
ENSG00000281156	0	NA	NA	NA	NA	NA	100500918	MIR3651	9	92292458	92292547	-1	miRNA	microRNA 3651 [Source:HGNC Symbol;Acc:HGNC:38897]
ENSG00000215546	0	NA	NA	NA	NA	NA	NA	DKKL1P1	20	31274170	31274867	1	processed_pseudogene	dickkopf-like 1 pseudogene 1 [Source:HGNC Symbol;Acc:HGNC:16593]
ENSG00000242396	0	NA	NA	NA	NA	NA	NA	AC096536.3	1	54886875	54888001	1	antisense_RNA
ENSG00000285618	0	NA	NA	NA	NA	NA	NA	NA	NA	NA	NA	NA	NA	NA
ENSG00000231140	0	NA	NA	NA	NA	NA	NA	BX005214.2	9	39395737	39397406	-1	lincRNA
ENSG00000229894	0	NA	NA	NA	NA	NA	NA	GK3P	4	165277812	165279679	-1	protein_coding	glycerol kinase 3 pseudogene [Source:HGNC Symbol;Acc:HGNC:4292]
ENSG00000257927	0	NA	NA	NA	NA	NA	NA	MRPS36P5	12	43054089	43054386	-1	processed_pseudogene	mitochondrial ribosomal protein S36 pseudogene 5 [Source:HGNC Symbol;Acc:HGNC:29775]
ENSG00000232852	0	NA	NA	NA	NA	NA	NA	CICP4	20	64290187	64292998	-1	processed_pseudogene	capicua transcriptional repressor pseudogene 4 [Source:HGNC Symbol;Acc:HGNC:37753]
ENSG00000281087	0	NA	NA	NA	NA	NA	NA	AC135068.6	15	21709649	21710270	-1	processed_pseudogene
ENSG00000124399	0.364225985	0.067215167	0.589631925	0.138233845	0.890055607	1	NA	NDUFB4P12	4	43898962	43899351	1	processed_pseudogene	NADH:ubiquinone oxidoreductase subunit B4 pseudogene 12 [Source:HGNC Symbol;Acc:HGNC:45260]
ENSG00000276581	0	NA	NA	NA	NA	NA	727905	SPATA31A5	9	60914374	60920650	1	protein_coding	SPATA31 subfamily A member 5 [Source:HGNC Symbol;Acc:HGNC:32005]
ENSG00000202503	0	NA	NA	NA	NA	NA	26817	SNORD34	19	49490904	49490974	1	snoRNA	small nucleolar RNA, C/D box 34 [Source:HGNC Symbol;Acc:HGNC:10161]
ENSG00000227606	0	NA	NA	NA	NA	NA	NA	AC005392.1	19	43153279	43160862	1	lincRNA
ENSG00000113205	0	NA	NA	NA	NA	NA	56132	PCDHB3	5	141100473	141103827	1	protein_coding	protocadherin beta 3 [Source:HGNC Symbol;Acc:HGNC:8688]
ENSG00000201699	0	NA	NA	NA	NA	NA	NA	RNU1-59P	1	149162783	149162944	-1	snRNA	RNA, U1 small nuclear 59, pseudogene [Source:HGNC Symbol;Acc:HGNC:48401]
ENSG00000251856	0	NA	NA	NA	NA	NA	100313923	MIR449C	5	55172262	55172353	-1	miRNA	microRNA 449c [Source:HGNC Symbol;Acc:HGNC:37302]
ENSG00000232857	0	NA	NA	NA	NA	NA	NA	KATNBL1P2	1	94650544	94651378	-1	processed_pseudogene	katanin regulatory subunit B1 like 1 pseudogene 2 [Source:HGNC Symbol;Acc:HGNC:49052]
ENSG00000217327	0	NA	NA	NA	NA	NA	NA	RPS7P5	1	240012646	240013226	1	processed_pseudogene	ribosomal protein S7 pseudogene 5 [Source:HGNC Symbol;Acc:HGNC:37037]
ENSG00000273637	0	NA	NA	NA	NA	NA	NA	AL139260.2	1	38839333	38874494	-1	processed_transcript
ENSG00000270001	0	NA	NA	NA	NA	NA	NA	AL121894.2	20	23631826	23632316	-1	lincRNA
ENSG00000230584	0	NA	NA	NA	NA	NA	NA	CCT5P2	13	78908919	78910542	1	processed_pseudogene	chaperonin containing TCP1 subunit 5 pseudogene 2 [Source:HGNC Symbol;Acc:HGNC:35139]
ENSG00000270562	0	NA	NA	NA	NA	NA	NA	AC097634.1	3	71584943	71587409	1	lincRNA
ENSG00000223653	0	NA	NA	NA	NA	NA	NA	AL078459.1	1	85276715	85448124	1	antisense_RNA
ENSG00000172500	3.226498157	-0.550875788	0.530733459	-1.064145236	0.287262911	1	9158	FIBP	11	65883741	65888539	-1	protein_coding	FGF1 intracellular binding protein [Source:HGNC Symbol;Acc:HGNC:3705]
ENSG00000284162	0	NA	NA	NA	NA	NA	100616122	MIR4523	17	29390662	29390730	1	miRNA	microRNA 4523 [Source:HGNC Symbol;Acc:HGNC:41583]
ENSG00000168899	0.310011297	-0.258946847	0.582577731	-0.46971579	0.638558085	1	10791	VAMP5	2	85584408	85593412	1	protein_coding	vesicle associated membrane protein 5 [Source:HGNC Symbol;Acc:HGNC:12646]
ENSG00000225314	0	NA	NA	NA	NA	NA	NA	AC018634.1	7	37821210	37821610	1	processed_pseudogene
ENSG00000128510	0	NA	NA	NA	NA	NA	51200	CPA4	7	130293134	130324180	1	protein_coding	carboxypeptidase A4 [Source:HGNC Symbol;Acc:HGNC:15740]
ENSG00000271918	0	NA	NA	NA	NA	NA	NA	AC034236.2	5	116083807	116085416	-1	antisense_RNA
ENSG00000266989	0	NA	NA	NA	NA	NA	NA	FTLP5	19	3870991	3872107	1	processed_pseudogene	ferritin light chain pseudogene 5 [Source:HGNC Symbol;Acc:HGNC:37953]
ENSG00000223915	0	NA	NA	NA	NA	NA	NA	DPPA2P1	Y	13230884	13231439	1	processed_pseudogene	developmental pluripotency associated 2 pseudogene 1 [Source:HGNC Symbol;Acc:HGNC:38448]
ENSG00000257230	0	NA	NA	NA	NA	NA	NA	LINC02448	12	59523278	59524184	-1	lincRNA	long intergenic non-protein coding RNA 2448 [Source:HGNC Symbol;Acc:HGNC:53380]
ENSG00000287924	0	NA	NA	NA	NA	NA	NA	NA	NA	NA	NA	NA	NA	NA
ENSG00000111704	0	NA	NA	NA	NA	NA	79923	NANOG	12	7787794	7799141	1	protein_coding	Nanog homeobox [Source:HGNC Symbol;Acc:HGNC:20857]
ENSG00000234184	0	NA	NA	NA	NA	NA	101927412	LINC01781	1	80535755	80646788	1	lincRNA	long intergenic non-protein coding RNA 1781 [Source:HGNC Symbol;Acc:HGNC:52571]
ENSG00000244528	0	NA	NA	NA	NA	NA	NA	SEPT14P2	2	242122287	242122469	1	processed_pseudogene	septin 14 pseudogene 2 [Source:HGNC Symbol;Acc:HGNC:51686]
ENSG00000244171	0.05847632	0.061197577	0.401012465	0.156158279	0.875908262	1	NA	PBX2P1	3	143176327	143177617	1	processed_pseudogene	PBX homeobox 2 pseudogene 1 [Source:HGNC Symbol;Acc:HGNC:8635]
ENSG00000249257	0	NA	NA	NA	NA	NA	NA	AC097473.1	4	108773613	108774020	1	processed_pseudogene
ENSG00000132005	0.475060391	-0.103570709	0.628793338	-0.174520873	0.861456128	1	5989	RFX1	19	13961538	14007039	-1	protein_coding	regulatory factor X1 [Source:HGNC Symbol;Acc:HGNC:9982]
ENSG00000147432	0	NA	NA	NA	NA	NA	1142	CHRNB3	8	42697376	42737407	1	protein_coding	cholinergic receptor nicotinic beta 3 subunit [Source:HGNC Symbol;Acc:HGNC:1963]
ENSG00000198680	1.284925995	0.06889112	0.619659745	0.121669569	0.903160715	1	286319	TUSC1	9	25676389	25678440	-1	protein_coding	tumor suppressor candidate 1 [Source:HGNC Symbol;Acc:HGNC:31010]
ENSG00000258521	0	NA	NA	NA	NA	NA	NA	AL157871.2	14	100339832	100340554	1	antisense_RNA
ENSG00000207186	0	NA	NA	NA	NA	NA	NA	RNA5SP122	2	241584968	241585075	1	rRNA	RNA, 5S ribosomal pseudogene 122 [Source:HGNC Symbol;Acc:HGNC:42920]
ENSG00000254724	0	NA	NA	NA	NA	NA	NA	OR7E10P	8	12703066	12704056	-1	unprocessed_pseudogene	olfactory receptor family 7 subfamily E member 10 pseudogene [Source:HGNC Symbol;Acc:HGNC:8381]
ENSG00000259469	0	NA	NA	NA	NA	NA	NA	AC084757.2	15	48729080	48729844	-1	lincRNA
ENSG00000285745	0	NA	NA	NA	NA	NA	NA	NA	NA	NA	NA	NA	NA	NA
ENSG00000250378	0	NA	NA	NA	NA	NA	107986453	AC114296.1	5	135812667	135826584	1	protein_coding
ENSG00000249174	0	NA	NA	NA	NA	NA	NA	AC106744.1	5	18965861	19142346	-1	lincRNA
ENSG00000248671	0.056814333	-0.053151487	0.401012465	-0.129291334	0.897127129	1	285407	ALG1L9P	11	71794363	71818238	-1	processed_transcript	asparagine-linked glycosylation 1-like 9, pseudogene [Source:NCBI gene;Acc:285407]
ENSG00000272440	0	NA	NA	NA	NA	NA	NA	AC080013.6	3	158695367	158695581	1	lincRNA
ENSG00000164796	0	NA	NA	NA	NA	NA	114788	CSMD3	8	112222928	113437099	-1	protein_coding	CUB and Sushi multiple domains 3 [Source:HGNC Symbol;Acc:HGNC:19291]
ENSG00000235281	0	NA	NA	NA	NA	NA	NA	AL713851.1	10	2501783	2567239	1	lincRNA
ENSG00000287239	0	NA	NA	NA	NA	NA	NA	NA	NA	NA	NA	NA	NA	NA
ENSG00000146674	282.8005215	-0.066856489	0.213193063	-0.292880428	0.76961355	1	3486	IGFBP3	7	45912245	45921874	-1	protein_coding	insulin like growth factor binding protein 3 [Source:HGNC Symbol;Acc:HGNC:5472]
ENSG00000226461	0	NA	NA	NA	NA	NA	NA	OR10G5P	11	124009655	124010012	1	unprocessed_pseudogene	olfactory receptor family 10 subfamily G member 5 pseudogene [Source:HGNC Symbol;Acc:HGNC:14811]
ENSG00000121879	3.969077682	0.046320792	0.456498274	0.118335441	0.905801876	1	5290	PIK3CA	3	179148114	179240093	1	protein_coding	phosphatidylinositol-4,5-bisphosphate 3-kinase catalytic subunit alpha [Source:HGNC Symbol;Acc:HGNC:8975]
ENSG00000261914	0	NA	NA	NA	NA	NA	NA	RPL23AP84	4	190195727	190196190	1	processed_pseudogene	ribosomal protein L23a pseudogene 84 [Source:HGNC Symbol;Acc:HGNC:51575]
ENSG00000236777	0	NA	NA	NA	NA	NA	NA	AL157831.1	10	22163092	22164306	1	processed_pseudogene
ENSG00000253139	0	NA	NA	NA	NA	NA	NA	AC013644.1	8	56536758	56540497	-1	lincRNA
ENSG00000283524	0	NA	NA	NA	NA	NA	NA	AC183089.2	15	21971728	21972643	1	unprocessed_pseudogene
ENSG00000236718	0	NA	NA	NA	NA	NA	NA	RBMY2QP	Y	10022489	10034187	-1	unprocessed_pseudogene	RNA binding motif protein, Y-linked, family 2, member Q pseudogene [Source:HGNC Symbol;Acc:HGNC:23895]
ENSG00000237992	0	NA	NA	NA	NA	NA	NA	LINC01808	2	19468997	19520095	1	lincRNA	long intergenic non-protein coding RNA 1808 [Source:HGNC Symbol;Acc:HGNC:52611]
ENSG00000177842	0.47203812	0.585539726	0.61992935	0.89779038	0.369297314	1	253639	ZNF620	3	40505992	40518736	1	protein_coding	zinc finger protein 620 [Source:HGNC Symbol;Acc:HGNC:28742]
ENSG00000234203	0	NA	NA	NA	NA	NA	NA	AC004771.2	17	4972851	4974681	1	antisense_RNA
ENSG00000261709	0	NA	NA	NA	NA	NA	NA	SNORA11	15	45214906	45215033	-1	snoRNA	Small nucleolar RNA SNORA11 [Source:RFAM;Acc:RF00614]
ENSG00000170011	0.120004696	0.080984864	0.442726993	0.178002417	0.858721078	1	25924	MYRIP	3	39808914	40260321	1	protein_coding	myosin VIIA and Rab interacting protein [Source:HGNC Symbol;Acc:HGNC:19156]
ENSG00000281332	0.940495129	0.155946202	0.641488595	0.257441439	0.796838017	1	NA	AC018645.3	7	32760279	32762924	1	lincRNA
ENSG00000263643	0	NA	NA	NA	NA	NA	100616404	MIR4515	15	83067335	83067415	1	miRNA	microRNA 4515 [Source:HGNC Symbol;Acc:HGNC:41800]
ENSG00000187033	0	NA	NA	NA	NA	NA	344658	SAMD7	3	169911572	169939175	1	protein_coding	sterile alpha motif domain containing 7 [Source:HGNC Symbol;Acc:HGNC:25394]
ENSG00000244879	0.367000215	-0.292776983	0.606464006	-0.521381864	0.602100783	1	NA	GABPB1-AS1	15	50354959	50372202	1	antisense_RNA	GABPB1 antisense RNA 1 [Source:HGNC Symbol;Acc:HGNC:44157]
ENSG00000231333	0	NA	NA	NA	NA	NA	NA	RPL34P6	1	200863808	200864152	1	processed_pseudogene	ribosomal protein L34 pseudogene 6 [Source:HGNC Symbol;Acc:HGNC:35810]
ENSG00000228100	0	NA	NA	NA	NA	NA	105374582	LINC01820	2	46392297	46394167	-1	lincRNA	long intergenic non-protein coding RNA 1820 [Source:HGNC Symbol;Acc:HGNC:52625]
ENSG00000270891	0	NA	NA	NA	NA	NA	NA	AC012507.3	2	230836909	230837385	1	processed_pseudogene
ENSG00000207480	0	NA	NA	NA	NA	NA	NA	Y_RNA	4	88330176	88330278	-1	misc_RNA	Y RNA [Source:RFAM;Acc:RF00019]
ENSG00000255167	0	NA	NA	NA	NA	NA	NA	AC090857.2	11	21260061	21262570	-1	antisense_RNA
ENSG00000231298	0.125689119	0.083267014	0.447940855	0.18090826	0.856439585	1	100216001	LINC00704	10	4650185	4678154	-1	lincRNA	long intergenic non-protein coding RNA 704 [Source:HGNC Symbol;Acc:HGNC:44678]
ENSG00000240601	0	NA	NA	NA	NA	NA	NA	RPL9P15	3	154676588	154677119	-1	processed_pseudogene	ribosomal protein L9 pseudogene 15 [Source:HGNC Symbol;Acc:HGNC:35539]
ENSG00000248160	0	NA	NA	NA	NA	NA	NA	AC233724.1	5	17647712	17647944	-1	processed_pseudogene
ENSG00000225665	0	NA	NA	NA	NA	NA	NA	AC073475.1	4	120342056	120342647	1	processed_pseudogene
ENSG00000286033	0	NA	NA	NA	NA	NA	NA	NA	NA	NA	NA	NA	NA	NA
ENSG00000138002	1.378495631	0.154506489	0.640669937	0.226277758	0.820985396	1	26160	IFT172	2	27444371	27489789	-1	protein_coding	intraflagellar transport 172 [Source:HGNC Symbol;Acc:HGNC:30391]
ENSG00000185437	0	NA	NA	NA	NA	NA	6450	SH3BGR	21	39445855	39515506	1	protein_coding	SH3 domain binding glutamate rich protein [Source:HGNC Symbol;Acc:HGNC:10822]
ENSG00000169402	0.068236561	-0.053151487	0.401012465	-0.129291334	0.897127129	1	728194	RSPH10B2	7	6754109	6799365	1	protein_coding	radial spoke head 10 homolog B2 [Source:HGNC Symbol;Acc:HGNC:34385]
ENSG00000267615	0	NA	NA	NA	NA	NA	NA	AC087289.4	17	75943832	75945142	1	antisense_RNA
ENSG00000125753	18.91800375	-0.136709861	0.27954063	-0.493083664	0.621953473	1	7408	VASP	19	45506579	45526983	1	protein_coding	vasodilator stimulated phosphoprotein [Source:HGNC Symbol;Acc:HGNC:12652]
ENSG00000242042	0	NA	NA	NA	NA	NA	255654	LINC01743	1	246516039	246524287	-1	lincRNA	long intergenic non-protein coding RNA 1743 [Source:HGNC Symbol;Acc:HGNC:52531]
ENSG00000259103	0	NA	NA	NA	NA	NA	NA	AF107885.2	14	75814502	75847698	-1	antisense_RNA
ENSG00000167588	0.125692458	0	0.447943847	0	1	1	2819	GPD1	12	50103819	50111319	1	protein_coding	glycerol-3-phosphate dehydrogenase 1 [Source:HGNC Symbol;Acc:HGNC:4455]
ENSG00000106927	1.150830894	-0.515112839	0.644093034	-0.852610089	0.393875566	1	259	AMBP	9	114060127	114078472	-1	protein_coding	alpha-1-microglobulin/bikunin precursor [Source:HGNC Symbol;Acc:HGNC:453]
ENSG00000141391	0.117106264	-0.061994864	0.439964024	-0.146116863	0.883829135	1	10650	PRELID3A	18	12407896	12432238	1	protein_coding	PRELI domain containing 3A [Source:HGNC Symbol;Acc:HGNC:24639]
ENSG00000263556	0	NA	NA	NA	NA	NA	NA	RN7SL383P	5	44716193	44716486	1	misc_RNA	RNA, 7SL, cytoplasmic 383, pseudogene [Source:HGNC Symbol;Acc:HGNC:46399]
ENSG00000081014	0.766871468	-0.007756972	0.64498179	-0.011417931	0.990890007	1	23431	AP4E1	15	50908672	51005900	1	protein_coding	adaptor related protein complex 4 epsilon 1 subunit [Source:HGNC Symbol;Acc:HGNC:573]
ENSG00000232216	0	NA	NA	NA	NA	NA	NA	IGHV3-43	14	106470264	106470800	-1	IG_V_gene	immunoglobulin heavy variable 3-43 [Source:HGNC Symbol;Acc:HGNC:5604]
ENSG00000146521	0	NA	NA	NA	NA	NA	26238	LINC01558	6	167784537	167796859	-1	lincRNA	long intergenic non-protein coding RNA 1558 [Source:HGNC Symbol;Acc:HGNC:21235]
ENSG00000100473	0.759770707	-0.813274078	0.633652454	-1.398982849	0.161818126	1	1690	COCH	14	30874514	30895065	1	protein_coding	cochlin [Source:HGNC Symbol;Acc:HGNC:2180]
ENSG00000206684	0	NA	NA	NA	NA	NA	NA	RNU6-157P	1	172366540	172366646	1	snRNA	RNA, U6 small nuclear 157, pseudogene [Source:HGNC Symbol;Acc:HGNC:47120]
ENSG00000108510	9.640963111	0.110366465	0.349960678	0.330876562	0.740737727	1	9969	MED13	17	61942605	62065282	-1	protein_coding	mediator complex subunit 13 [Source:HGNC Symbol;Acc:HGNC:22474]
ENSG00000221771	0	NA	NA	NA	NA	NA	100302161	MIR1205	8	127960633	127960695	1	miRNA	microRNA 1205 [Source:HGNC Symbol;Acc:HGNC:35271]
ENSG00000167286	0	NA	NA	NA	NA	NA	915	CD3D	11	118338954	118342744	-1	protein_coding	CD3d molecule [Source:HGNC Symbol;Acc:HGNC:1673]
ENSG00000213553	8.294377959	-0.29382007	0.363042716	-0.813080208	0.416172073	1	NA	RPLP0P6	2	38481851	38482804	1	processed_pseudogene	ribosomal protein lateral stalk subunit P0 pseudogene 6 [Source:HGNC Symbol;Acc:HGNC:36404]
ENSG00000152580	0	NA	NA	NA	NA	NA	285313	IGSF10	3	151425384	151458709	-1	protein_coding	immunoglobulin superfamily member 10 [Source:HGNC Symbol;Acc:HGNC:26384]
ENSG00000254682	0.123311154	-0.063976451	0.445795188	-0.148788375	0.881720624	1	NA	AP002387.1	11	71448674	71452157	1	antisense_RNA
ENSG00000285519	0	NA	NA	NA	NA	NA	NA	NA	NA	NA	NA	NA	NA	NA
ENSG00000161664	0	NA	NA	NA	NA	NA	92591	ASB16	17	44170447	44179083	1	protein_coding	ankyrin repeat and SOCS box containing 16 [Source:HGNC Symbol;Acc:HGNC:19768]
ENSG00000212725	0	NA	NA	NA	NA	NA	81872	KRTAP2-1	17	41046541	41047316	-1	protein_coding	keratin associated protein 2-1 [Source:HGNC Symbol;Acc:HGNC:16775]
ENSG00000182230	0.05847632	0.061197577	0.401012465	0.156158279	0.875908262	1	202134	FAM153B	5	176060689	176132258	1	protein_coding	family with sequence similarity 153 member B [Source:HGNC Symbol;Acc:HGNC:27323]
ENSG00000182230	0.05847632	0.061197577	0.401012465	0.156158279	0.875908262	1	100507387	FAM153B	5	176060689	176132258	1	protein_coding	family with sequence similarity 153 member B [Source:HGNC Symbol;Acc:HGNC:27323]
ENSG00000284251	0	NA	NA	NA	NA	NA	100313843	MIR711	3	48578902	48578977	-1	miRNA	microRNA 711 [Source:HGNC Symbol;Acc:HGNC:37316]
ENSG00000162753	0	NA	NA	NA	NA	NA	284525	SLC9C2	1	173500464	173603094	-1	protein_coding	solute carrier family 9 member C2 (putative) [Source:HGNC Symbol;Acc:HGNC:28664]
ENSG00000274578	0	NA	NA	NA	NA	NA	NA	AC006249.1	18	28146233	28146703	-1	sense_intronic
ENSG00000279181	0	NA	NA	NA	NA	NA	NA	AC110801.1	2	73998337	73998548	-1	TEC
ENSG00000260092	0	NA	NA	NA	NA	NA	NA	AC009163.2	16	75528532	75545428	-1	protein_coding
ENSG00000132305	4.400255957	-0.477632014	0.451163361	-1.057429842	0.290315458	1	10989	IMMT	2	86143932	86195770	-1	protein_coding	inner membrane mitochondrial protein [Source:HGNC Symbol;Acc:HGNC:6047]
ENSG00000245954	0	NA	NA	NA	NA	NA	100996286	LINC02273	4	152100754	152104720	1	lincRNA	long intergenic non-protein coding RNA 2273 [Source:HGNC Symbol;Acc:HGNC:53188]
ENSG00000187801	0.173304654	0.020293177	0.517097186	0.038016228	0.969674743	1	65243	ZFP69B	1	40450102	40463718	1	protein_coding	ZFP69 zinc finger protein B [Source:HGNC Symbol;Acc:HGNC:28053]
ENSG00000224424	0.242753693	-0.249061871	0.571130489	-0.449304163	0.653212255	1	100506637	PRKAR2A-AS1	3	48847572	48851981	1	antisense_RNA	PRKAR2A antisense RNA 1 [Source:HGNC Symbol;Acc:HGNC:40471]
ENSG00000249362	0	NA	NA	NA	NA	NA	NA	LINC02488	5	87662042	87679147	1	lincRNA	long intergenic non-protein coding RNA 2488 [Source:HGNC Symbol;Acc:HGNC:53467]
ENSG00000161649	0	NA	NA	NA	NA	NA	146894	CD300LG	17	43847148	43863629	1	protein_coding	CD300 molecule like family member g [Source:HGNC Symbol;Acc:HGNC:30455]
ENSG00000206621	0	NA	NA	NA	NA	NA	100033426	SNORD116-14	15	25080142	25080233	1	snoRNA	small nucleolar RNA, C/D box 116-14 [Source:HGNC Symbol;Acc:HGNC:33080]
ENSG00000236932	0	NA	NA	NA	NA	NA	NA	CEACAMP8	19	43035869	43041248	-1	unprocessed_pseudogene	carcinoembryonic antigen related cell adhesion molecule pseudogene 8 [Source:HGNC Symbol;Acc:HGNC:1830]
ENSG00000279789	0.116959784	0.00971548	0.43982251	0.029833631	0.976199737	1	NA	AC120114.4	16	29913144	29915337	-1	TEC
ENSG00000244122	0	NA	NA	NA	NA	NA	54577	UGT1A7	2	233681938	233773299	1	protein_coding	UDP glucuronosyltransferase family 1 member A7 [Source:HGNC Symbol;Acc:HGNC:12539]
ENSG00000204628	87.2819247	-0.152012689	0.193240697	-0.78720831	0.431159934	1	10399	RACK1	5	181236909	181248096	-1	protein_coding	receptor for activated C kinase 1 [Source:HGNC Symbol;Acc:HGNC:4399]
ENSG00000268480	0	NA	NA	NA	NA	NA	105372267	LINC01862	19	8630671	8638649	1	lincRNA	long intergenic non-protein coding RNA 1862 [Source:HGNC Symbol;Acc:HGNC:52681]
ENSG00000254485	0.068236561	-0.053151487	0.401012465	-0.129291334	0.897127129	1	NA	AC026191.1	3	9292588	9363303	-1	antisense_RNA
ENSG00000171643	0	NA	NA	NA	NA	NA	170591	S100Z	5	76850001	76921650	1	protein_coding	S100 calcium binding protein Z [Source:HGNC Symbol;Acc:HGNC:30367]
ENSG00000286047	0	NA	NA	NA	NA	NA	NA	NA	NA	NA	NA	NA	NA	NA
ENSG00000262151	0	NA	NA	NA	NA	NA	NA	AC133065.1	16	10864914	10888752	-1	antisense_RNA
ENSG00000184368	0.713380969	0.130056912	0.642160504	0.200991319	0.840705362	1	256714	MAP7D2	X	20006713	20116917	-1	protein_coding	MAP7 domain containing 2 [Source:HGNC Symbol;Acc:HGNC:25899]
ENSG00000204518	0	NA	NA	NA	NA	NA	343066	AADACL4	1	12644547	12667086	1	protein_coding	arylacetamide deacetylase like 4 [Source:HGNC Symbol;Acc:HGNC:32038]
ENSG00000215878	0	NA	NA	NA	NA	NA	NA	MARCKSL1P2	6	138402585	138403560	-1	processed_pseudogene	MARCKS like 1 pseudogene 2 [Source:HGNC Symbol;Acc:HGNC:45240]
ENSG00000230352	0	NA	NA	NA	NA	NA	NA	AL035250.2	20	59360927	59364773	-1	lincRNA
ENSG00000237179	0	NA	NA	NA	NA	NA	NA	LINC01797	2	66697125	66703227	-1	lincRNA	long intergenic non-protein coding RNA 1797 [Source:HGNC Symbol;Acc:HGNC:52587]
ENSG00000089685	2.200645814	0.345030778	0.582919706	0.591365075	0.554275836	1	332	BIRC5	17	78214186	78225636	1	protein_coding	baculoviral IAP repeat containing 5 [Source:HGNC Symbol;Acc:HGNC:593]
ENSG00000248378	0	NA	NA	NA	NA	NA	NA	AC022447.1	5	31743988	31744451	-1	lincRNA
ENSG00000287675	0	NA	NA	NA	NA	NA	NA	NA	NA	NA	NA	NA	NA	NA
ENSG00000175137	2.748683993	0.379620697	0.553338231	0.680161191	0.496402403	1	80851	SH3BP5L	1	248810446	248826633	-1	protein_coding	SH3 binding domain protein 5 like [Source:HGNC Symbol;Acc:HGNC:29360]
ENSG00000105694	0	NA	NA	NA	NA	NA	NA	ELOCP28	19	2538112	2538754	1	processed_pseudogene	elongin C pseudogene 28 [Source:HGNC Symbol;Acc:HGNC:49169]
ENSG00000215269	0	NA	NA	NA	NA	NA	2576	GAGE12G	X	49570434	49577754	1	protein_coding	G antigen 12G [Source:HGNC Symbol;Acc:HGNC:31907]
ENSG00000215269	0	NA	NA	NA	NA	NA	2578	GAGE12G	X	49570434	49577754	1	protein_coding	G antigen 12G [Source:HGNC Symbol;Acc:HGNC:31907]
ENSG00000215269	0	NA	NA	NA	NA	NA	2579	GAGE12G	X	49570434	49577754	1	protein_coding	G antigen 12G [Source:HGNC Symbol;Acc:HGNC:31907]
ENSG00000215269	0	NA	NA	NA	NA	NA	26748	GAGE12G	X	49570434	49577754	1	protein_coding	G antigen 12G [Source:HGNC Symbol;Acc:HGNC:31907]
ENSG00000215269	0	NA	NA	NA	NA	NA	645073	GAGE12G	X	49570434	49577754	1	protein_coding	G antigen 12G [Source:HGNC Symbol;Acc:HGNC:31907]
ENSG00000274031	0	NA	NA	NA	NA	NA	NA	AC092140.2	16	56465642	56466162	-1	antisense_RNA
ENSG00000279469	0	NA	NA	NA	NA	NA	NA	AC109454.4	5	134394360	134395008	-1	TEC
ENSG00000196230	71.45003066	-0.381895778	0.192913177	-1.982730089	0.047397587	1	203068	TUBB	6	30720201	30725426	1	protein_coding	tubulin beta class I [Source:HGNC Symbol;Acc:HGNC:20778]
ENSG00000144161	0.79344628	-0.696876284	0.64364179	-1.104299287	0.269463332	1	84524	ZC3H8	2	112211525	112255136	-1	protein_coding	zinc finger CCCH-type containing 8 [Source:HGNC Symbol;Acc:HGNC:30941]
ENSG00000276204	0	NA	NA	NA	NA	NA	NA	BX005195.1	9	67328207	67329404	-1	processed_pseudogene
ENSG00000164181	4.13708129	-0.339927372	0.47319902	-0.720065228	0.471484836	1	79993	ELOVL7	5	60751791	60844389	-1	protein_coding	ELOVL fatty acid elongase 7 [Source:HGNC Symbol;Acc:HGNC:26292]
ENSG00000204560	2.604062924	-0.271171069	0.546007388	-0.503733368	0.614448757	1	8449	DHX16	6	30653119	30673037	-1	protein_coding	DEAH-box helicase 16 [Source:HGNC Symbol;Acc:HGNC:2739]
ENSG00000283770	0	NA	NA	NA	NA	NA	102466749	MIR6849	8	144400277	144400345	-1	miRNA	microRNA 6849 [Source:HGNC Symbol;Acc:HGNC:49991]
ENSG00000174586	0.124298312	-0.064286567	0.446694533	-0.149204423	0.88139233	1	162968	ZNF497	19	58354357	58362848	-1	protein_coding	zinc finger protein 497 [Source:HGNC Symbol;Acc:HGNC:23714]
ENSG00000201361	0	NA	NA	NA	NA	NA	NA	RNA5SP433	16	84262815	84262928	-1	rRNA	RNA, 5S ribosomal pseudogene 433 [Source:HGNC Symbol;Acc:HGNC:43333]
ENSG00000235239	0	NA	NA	NA	NA	NA	NA	Z74696.1	X	128127090	128128212	-1	processed_pseudogene
ENSG00000232823	0	NA	NA	NA	NA	NA	NA	TXNP1	10	119683127	119683823	-1	processed_pseudogene	thioredoxin pseudogene 1 [Source:HGNC Symbol;Acc:HGNC:49481]
ENSG00000204071	0	NA	NA	NA	NA	NA	158931	TCEAL6	X	102140476	102142970	-1	protein_coding	transcription elongation factor A like 6 [Source:HGNC Symbol;Acc:HGNC:24553]
ENSG00000284791	0	NA	NA	NA	NA	NA	NA	NA	NA	NA	NA	NA	NA	NA
ENSG00000232736	0	NA	NA	NA	NA	NA	NA	AC007551.1	7	35768122	35768640	-1	processed_pseudogene
ENSG00000118596	1.182131257	-0.490741641	0.636768849	-0.781138294	0.434721161	1	9194	SLC16A7	12	59596067	59789855	1	protein_coding	solute carrier family 16 member 7 [Source:HGNC Symbol;Acc:HGNC:10928]
ENSG00000273516	0	NA	NA	NA	NA	NA	NA	U1	1	121008362	121008507	-1	snRNA	U1 spliceosomal RNA [Source:RFAM;Acc:RF00003]
ENSG00000015285	0	NA	NA	NA	NA	NA	7454	WAS	X	48676596	48691427	1	protein_coding	Wiskott-Aldrich syndrome [Source:HGNC Symbol;Acc:HGNC:12731]
ENSG00000205300	0	NA	NA	NA	NA	NA	NA	AL356414.1	20	4070152	4075165	-1	lincRNA
ENSG00000115902	2.969208466	-0.538692931	0.518297727	-1.017063312	0.309123312	1	6509	SLC1A4	2	64988477	65023865	1	protein_coding	solute carrier family 1 member 4 [Source:HGNC Symbol;Acc:HGNC:10942]
ENSG00000287637	0	NA	NA	NA	NA	NA	NA	NA	NA	NA	NA	NA	NA	NA
ENSG00000286000	0	NA	NA	NA	NA	NA	NA	NA	NA	NA	NA	NA	NA	NA
ENSG00000135604	0.068236561	-0.053151487	0.401012465	-0.129291334	0.897127129	1	8676	STX11	6	144150526	144188370	1	protein_coding	syntaxin 11 [Source:HGNC Symbol;Acc:HGNC:11429]
ENSG00000108452	0	NA	NA	NA	NA	NA	NA	ZNF29P	17	15675476	15675643	1	unprocessed_pseudogene	zinc finger protein 29, pseudogene [Source:HGNC Symbol;Acc:HGNC:13080]
ENSG00000229795	0	NA	NA	NA	NA	NA	NA	RPS21P1	1	235432985	235433231	1	processed_pseudogene	ribosomal protein S21 pseudogene 1 [Source:HGNC Symbol;Acc:HGNC:36401]
ENSG00000114487	0	NA	NA	NA	NA	NA	27136	MORC1	3	108958239	109118142	-1	protein_coding	MORC family CW-type zinc finger 1 [Source:HGNC Symbol;Acc:HGNC:7198]
ENSG00000226349	0	NA	NA	NA	NA	NA	NA	AC099066.1	1	225710968	225736274	-1	sense_intronic
ENSG00000235700	0	NA	NA	NA	NA	NA	360155	CYCSP52	1	157128362	157128671	1	processed_pseudogene	cytochrome c, somatic pseudogene 52 [Source:HGNC Symbol;Acc:HGNC:24393]
ENSG00000287970	0	NA	NA	NA	NA	NA	NA	NA	NA	NA	NA	NA	NA	NA
ENSG00000278955	0	NA	NA	NA	NA	NA	NA	FP475955.1	21	6858539	6897263	1	lincRNA
ENSG00000285763	0	NA	NA	NA	NA	NA	NA	NA	NA	NA	NA	NA	NA	NA
ENSG00000278370	0	NA	NA	NA	NA	NA	NA	AC021422.1	15	90650631	90651103	1	lincRNA
ENSG00000188610	0	NA	NA	NA	NA	NA	653820	FAM72B	1	121167646	121185539	-1	protein_coding	family with sequence similarity 72 member B [Source:HGNC Symbol;Acc:HGNC:24805]
ENSG00000211645	0.12572022	0.083279349	0.447968722	0.180923911	0.8564273	1	NA	IGLV1-50	22	22327300	22327814	1	IG_V_gene	immunoglobulin lambda variable 1-50 (non-functional) [Source:HGNC Symbol;Acc:HGNC:5881]
ENSG00000226717	0	NA	NA	NA	NA	NA	101929428	PTPRD-AS2	9	10613202	10620420	1	lincRNA	PTPRD antisense RNA 2 (head to head) [Source:HGNC Symbol;Acc:HGNC:49754]
ENSG00000285714	0	NA	NA	NA	NA	NA	NA	NA	NA	NA	NA	NA	NA	NA
ENSG00000284746	0	NA	NA	NA	NA	NA	NA	AC068587.10	8	12601158	12601376	-1	transcribed_unprocessed_pseudogene
ENSG00000175766	0	NA	NA	NA	NA	NA	253314	EIF4E1B	5	176630682	176646641	1	protein_coding	eukaryotic translation initiation factor 4E family member 1B [Source:HGNC Symbol;Acc:HGNC:33179]
ENSG00000229188	0	NA	NA	NA	NA	NA	NA	AL050349.1	20	33728931	33731828	-1	antisense_RNA
ENSG00000174206	0.316074049	-0.040327354	0.401012465	-0.129295062	0.897124179	1	144577	C12orf66	12	64186316	64222296	-1	protein_coding	chromosome 12 open reading frame 66 [Source:HGNC Symbol;Acc:HGNC:26517]
ENSG00000228571	0	NA	NA	NA	NA	NA	NA	HSFY7P	Y	22537047	22537849	1	unprocessed_pseudogene	heat shock transcription factor, Y-linked 7, pseudogene [Source:HGNC Symbol;Acc:HGNC:38791]
ENSG00000275163	0	NA	NA	NA	NA	NA	NA	AC117457.1	3	178419123	178843300	1	protein_coding
ENSG00000202385	0	NA	NA	NA	NA	NA	NA	Y_RNA	1	89020246	89020365	-1	misc_RNA	Y RNA [Source:RFAM;Acc:RF00019]
ENSG00000230100	0	NA	NA	NA	NA	NA	NA	AL606490.3	X	48333675	48334439	-1	lincRNA
ENSG00000253207	0	NA	NA	NA	NA	NA	NA	AC103993.1	8	113600310	113616958	1	lincRNA
ENSG00000225212	0	NA	NA	NA	NA	NA	NA	AP001793.1	18	8545635	8546817	1	processed_pseudogene
ENSG00000204386	37.30776841	0.226799293	0.230465022	0.989984995	0.322181453	1	4758	NEU1	6	31857659	31862906	-1	protein_coding	neuraminidase 1 [Source:HGNC Symbol;Acc:HGNC:7758]
ENSG00000136868	4.758388682	0.044251052	0.446293599	0.095177607	0.924173756	1	1317	SLC31A1	9	113221562	113264492	1	protein_coding	solute carrier family 31 member 1 [Source:HGNC Symbol;Acc:HGNC:11016]
ENSG00000166783	3.781850695	-0.243058092	0.463494813	-0.509562236	0.610358187	1	9665	MARF1	16	15594386	15643166	-1	protein_coding	meiosis regulator and mRNA stability factor 1 [Source:HGNC Symbol;Acc:HGNC:29562]
ENSG00000107651	1.116775283	0.020675891	0.636886189	0.015444455	0.987677597	1	11196	SEC23IP	10	119892711	119944658	1	protein_coding	SEC23 interacting protein [Source:HGNC Symbol;Acc:HGNC:17018]
ENSG00000100249	0	NA	NA	NA	NA	NA	25770	C22orf31	22	29058672	29061844	-1	protein_coding	chromosome 22 open reading frame 31 [Source:HGNC Symbol;Acc:HGNC:26931]
ENSG00000263847	0	NA	NA	NA	NA	NA	NA	AP005899.1	18	9112404	9115877	-1	antisense_RNA
ENSG00000286432	0	NA	NA	NA	NA	NA	NA	NA	NA	NA	NA	NA	NA	NA
ENSG00000172977	2.017607082	0.290580253	0.561396462	0.516716358	0.605354175	1	10524	KAT5	11	65711996	65719604	1	protein_coding	lysine acetyltransferase 5 [Source:HGNC Symbol;Acc:HGNC:5275]
ENSG00000261714	0	NA	NA	NA	NA	NA	NA	AC105137.2	15	75415249	75416020	1	processed_pseudogene
ENSG00000200393	0	NA	NA	NA	NA	NA	NA	RNU6-698P	19	53653685	53653791	1	snRNA	RNA, U6 small nuclear 698, pseudogene [Source:HGNC Symbol;Acc:HGNC:47661]
ENSG00000277493	0	NA	NA	NA	NA	NA	NA	AC139769.3	19	23842549	23843230	1	unprocessed_pseudogene
ENSG00000230249	0	NA	NA	NA	NA	NA	NA	AC112653.1	X	3112900	3113596	-1	processed_pseudogene
ENSG00000261592	0	NA	NA	NA	NA	NA	NA	AC010531.3	16	87396704	87400295	-1	antisense_RNA
ENSG00000055130	3.804138998	0.176465113	0.479379814	0.369106066	0.712048668	1	8454	CUL1	7	148697914	148801036	1	protein_coding	cullin 1 [Source:HGNC Symbol;Acc:HGNC:2551]
ENSG00000188818	0.352301607	-0.447759931	0.605039005	-0.698293443	0.484993699	1	79844	ZDHHC11	5	795606	850986	-1	protein_coding	zinc finger DHHC-type containing 11 [Source:HGNC Symbol;Acc:HGNC:19158]
ENSG00000169551	0	NA	NA	NA	NA	NA	54967	CT55	X	135156536	135171398	-1	protein_coding	cancer/testis antigen 55 [Source:HGNC Symbol;Acc:HGNC:26047]
ENSG00000119383	4.809290624	-0.091080499	0.463706083	-0.201042849	0.84066507	1	5524	PTPA	9	129110950	129148946	1	protein_coding	protein phosphatase 2 phosphatase activator [Source:HGNC Symbol;Acc:HGNC:9308]
ENSG00000187244	3.475870017	1.262808151	0.490995993	2.527342471	0.011492937	1	4059	BCAM	19	44809059	44821420	1	protein_coding	basal cell adhesion molecule (Lutheran blood group) [Source:HGNC Symbol;Acc:HGNC:6722]
ENSG00000172297	0	NA	NA	NA	NA	NA	NA	GOLGA2P3Y	Y	25454561	25460572	1	unprocessed_pseudogene	golgin A2 pseudogene 3, Y-linked [Source:HGNC Symbol;Acc:HGNC:32426]
ENSG00000200834	0	NA	NA	NA	NA	NA	NA	Y_RNA	9	33830978	33831078	1	misc_RNA	Y RNA [Source:RFAM;Acc:RF00019]
ENSG00000267115	0	NA	NA	NA	NA	NA	NA	AC022148.2	19	37503906	37504465	-1	lincRNA
ENSG00000253813	0	NA	NA	NA	NA	NA	NA	COX6B1P4	8	26835817	26836300	-1	processed_pseudogene	cytochrome c oxidase subunit 6B1 pseudogene 4 [Source:HGNC Symbol;Acc:HGNC:2284]
ENSG00000175899	0.057791281	-0.053151487	0.401012465	-0.129291334	0.897127129	1	2	A2M	12	9067664	9116229	-1	protein_coding	alpha-2-macroglobulin [Source:HGNC Symbol;Acc:HGNC:7]
ENSG00000273382	0.120004696	0.080984864	0.442726993	0.178002417	0.858721078	1	NA	AL356488.3	1	109087971	109090858	-1	antisense_RNA
ENSG00000236948	0	NA	NA	NA	NA	NA	NA	AL365255.1	1	5561709	5668295	-1	lincRNA
ENSG00000126950	0	NA	NA	NA	NA	NA	59353	TMEM35A	X	101078720	101096364	1	protein_coding	transmembrane protein 35A [Source:HGNC Symbol;Acc:HGNC:25864]
ENSG00000160271	0.298924741	0.563063079	0.600433682	0.907914446	0.363923425	1	5900	RALGDS	9	133097720	133149334	-1	protein_coding	ral guanine nucleotide dissociation stimulator [Source:HGNC Symbol;Acc:HGNC:9842]
ENSG00000273196	0	NA	NA	NA	NA	NA	NA	AC062037.2	2	85387074	85387146	-1	antisense_RNA
ENSG00000251742	0	NA	NA	NA	NA	NA	NA	RN7SKP13	4	181834865	181835108	-1	misc_RNA	RNA, 7SK small nuclear pseudogene 13 [Source:HGNC Symbol;Acc:HGNC:45737]
ENSG00000280161	0.058024211	0	0.401012465	0	1	1	NA	AC022413.1	5	180810401	180811384	1	TEC
ENSG00000230313	0	NA	NA	NA	NA	NA	NA	HCG24	6	33144783	33147767	1	antisense_RNA	HLA complex group 24 (non-protein coding) [Source:HGNC Symbol;Acc:HGNC:23500]
ENSG00000251934	0	NA	NA	NA	NA	NA	NA	RNU6-1143P	11	3714772	3714875	-1	snRNA	RNA, U6 small nuclear 1143, pseudogene [Source:HGNC Symbol;Acc:HGNC:48106]
ENSG00000225292	0	NA	NA	NA	NA	NA	NA	AL158212.1	10	112888735	112906111	1	sense_intronic
ENSG00000272426	0	NA	NA	NA	NA	NA	NA	BX284668.6	1	16904339	16904776	-1	lincRNA
ENSG00000254352	0	NA	NA	NA	NA	NA	NA	AC100854.1	8	78723796	78724136	-1	processed_pseudogene
ENSG00000277247	0	NA	NA	NA	NA	NA	NA	AC083809.1	12	70570969	70571440	1	antisense_RNA
ENSG00000180525	0.30451135	0.19715596	0.58288802	0.330631531	0.740922826	1	NA	PRR26	10	649948	669581	1	protein_coding	proline rich 26 [Source:HGNC Symbol;Acc:HGNC:30724]
ENSG00000226432	0	NA	NA	NA	NA	NA	NA	AC010342.1	5	24170370	24171246	1	processed_pseudogene
ENSG00000161800	2.073343145	-0.973231968	0.583719667	-1.622826661	0.104626465	1	29127	RACGAP1	12	49976923	50033136	-1	protein_coding	Rac GTPase activating protein 1 [Source:HGNC Symbol;Acc:HGNC:9804]
ENSG00000233225	0.12572022	0.083279349	0.447968722	0.180923911	0.8564273	1	NA	AC004987.2	7	39833571	39834718	1	processed_pseudogene
ENSG00000188011	0	NA	NA	NA	NA	NA	285093	RTP5	2	241869600	241873823	1	protein_coding	receptor transporter protein 5 (putative) [Source:HGNC Symbol;Acc:HGNC:26585]
ENSG00000129845	0	NA	NA	NA	NA	NA	50858	TTTY1	Y	9753156	9774289	-1	lincRNA	testis-specific transcript, Y-linked 1 (non-protein coding) [Source:HGNC Symbol;Acc:HGNC:14022]
ENSG00000279709	0	NA	NA	NA	NA	NA	NA	CU633906.3	21	6309161	6312948	1	unprocessed_pseudogene
ENSG00000012817	0	NA	NA	NA	NA	NA	8284	KDM5D	Y	19703865	19744939	-1	protein_coding	lysine demethylase 5D [Source:HGNC Symbol;Acc:HGNC:11115]
ENSG00000244405	7.530908237	-0.112993819	0.369705693	-0.305175488	0.7602325	1	2119	ETV5	3	186046308	186110318	-1	protein_coding	ETS variant 5 [Source:HGNC Symbol;Acc:HGNC:3494]
ENSG00000207029	0	NA	NA	NA	NA	NA	NA	RNU6-43P	10	102591524	102591630	1	snRNA	RNA, U6 small nuclear 43, pseudogene [Source:HGNC Symbol;Acc:HGNC:34287]
ENSG00000215533	0	NA	NA	NA	NA	NA	193629	LINC00189	21	29193480	29288205	1	sense_overlapping	long intergenic non-protein coding RNA 189 [Source:HGNC Symbol;Acc:HGNC:18461]
ENSG00000250524	0	NA	NA	NA	NA	NA	NA	AC106821.1	5	24881943	24885461	-1	lincRNA
ENSG00000206786	0	NA	NA	NA	NA	NA	NA	RNU6-701P	5	119138859	119138965	1	snRNA	RNA, U6 small nuclear 701, pseudogene [Source:HGNC Symbol;Acc:HGNC:47664]
ENSG00000187566	0.059314983	0	0.401012465	0	1	1	378884	NHLRC1	6	18120440	18122687	-1	protein_coding	NHL repeat containing E3 ubiquitin protein ligase 1 [Source:HGNC Symbol;Acc:HGNC:21576]
ENSG00000237211	0	NA	NA	NA	NA	NA	NA	SETP4	X	84755136	84756003	1	processed_pseudogene	SET pseudogene 4 [Source:HGNC Symbol;Acc:HGNC:42923]
ENSG00000215251	1.857742997	0.638486839	0.570923959	1.108359892	0.267706419	1	60493	FASTKD5	20	3146519	3159897	-1	protein_coding	FAST kinase domains 5 [Source:HGNC Symbol;Acc:HGNC:25790]
ENSG00000110799	0	NA	NA	NA	NA	NA	7450	VWF	12	5948874	6124770	-1	protein_coding	von Willebrand factor [Source:HGNC Symbol;Acc:HGNC:12726]
ENSG00000122641	0.589721107	0.718823206	0.634399704	1.109716978	0.267121004	1	3624	INHBA	7	41667168	41705834	-1	protein_coding	inhibin beta A subunit [Source:HGNC Symbol;Acc:HGNC:6066]
ENSG00000224545	0	NA	NA	NA	NA	NA	NA	AC008264.1	7	131520137	131520503	1	processed_pseudogene
ENSG00000103326	5.749132781	0.286805642	0.434495979	0.653835049	0.513218083	1	6650	CAPN15	16	527717	554636	1	protein_coding	calpain 15 [Source:HGNC Symbol;Acc:HGNC:11182]
ENSG00000225802	0	NA	NA	NA	NA	NA	NA	WARSP1	11	59255360	59259486	1	unprocessed_pseudogene	tryptophanyl-tRNA synthetase pseudogene 1 [Source:HGNC Symbol;Acc:HGNC:50482]
ENSG00000256263	0	NA	NA	NA	NA	NA	NA	DDX11L8	12	12310	13501	1	unprocessed_pseudogene	DEAD/H-box helicase 11 like 8 [Source:HGNC Symbol;Acc:HGNC:37101]
ENSG00000242288	0	NA	NA	NA	NA	NA	NA	AC022400.3	10	73674295	73730466	-1	processed_transcript
ENSG00000150269	0	NA	NA	NA	NA	NA	390162	OR5M9	11	56462469	56463401	-1	protein_coding	olfactory receptor family 5 subfamily M member 9 [Source:HGNC Symbol;Acc:HGNC:15294]
ENSG00000223698	0	NA	NA	NA	NA	NA	NA	GOLGA6L11P	Y	24168187	24174494	1	unprocessed_pseudogene	golgin A6 family-like 11, pseudogene [Source:HGNC Symbol;Acc:HGNC:23958]
ENSG00000274209	0	NA	NA	NA	NA	NA	195977	ANTXRL	10	46286345	46330207	1	protein_coding	anthrax toxin receptor like [Source:HGNC Symbol;Acc:HGNC:27277]
ENSG00000130340	3.93073877	0.51987934	0.490789144	1.059424018	0.289406716	1	51429	SNX9	6	157700387	157945077	1	protein_coding	sorting nexin 9 [Source:HGNC Symbol;Acc:HGNC:14973]
ENSG00000279208	0	NA	NA	NA	NA	NA	101927345	CR381653.2	21	9369285	9376645	-1	unprocessed_pseudogene
ENSG00000253568	0	NA	NA	NA	NA	NA	NA	AC090572.1	8	86776479	86776638	-1	processed_pseudogene
ENSG00000260550	0	NA	NA	NA	NA	NA	NA	AC136618.1	16	18570448	18571683	-1	lincRNA
ENSG00000231802	0	NA	NA	NA	NA	NA	NA	AC009502.2	2	219684030	219684795	-1	processed_pseudogene
ENSG00000252521	0	NA	NA	NA	NA	NA	NA	RNU5D-2P	9	132421641	132421690	1	snRNA	RNA, U5D small nuclear 2, pseudogene [Source:HGNC Symbol;Acc:HGNC:42534]
ENSG00000223638	0	NA	NA	NA	NA	NA	342931	RFPL4A	19	55759014	55763175	1	protein_coding	ret finger protein like 4A [Source:HGNC Symbol;Acc:HGNC:16449]
ENSG00000169247	1.33937049	0.311962783	0.638241003	0.488597171	0.625126916	1	79628	SH3TC2	5	148923639	149063163	-1	protein_coding	SH3 domain and tetratricopeptide repeats 2 [Source:HGNC Symbol;Acc:HGNC:29427]
ENSG00000197880	0	NA	NA	NA	NA	NA	259283	MDS2	1	23581495	23640568	1	protein_coding	myelodysplastic syndrome 2 translocation associated [Source:HGNC Symbol;Acc:HGNC:29633]
ENSG00000230183	0.056814333	-0.053151487	0.401012465	-0.129291334	0.897127129	1	NA	CNOT6LP1	15	56005715	56007176	-1	processed_pseudogene	CCR4-NOT transcription complex subunit 6-like pseudogene 1 [Source:HGNC Symbol;Acc:HGNC:32355]
ENSG00000239544	0	NA	NA	NA	NA	NA	NA	AL442663.1	14	72963645	72964008	-1	processed_pseudogene
ENSG00000127603	47.14259697	-0.051230194	0.220895202	-0.226082533	0.82113723	1	23499	MACF1	1	39081316	39487177	1	protein_coding	microtubule-actin crosslinking factor 1 [Source:HGNC Symbol;Acc:HGNC:13664]
ENSG00000127603	47.14259697	-0.051230194	0.220895202	-0.226082533	0.82113723	1	643314	MACF1	1	39081316	39487177	1	protein_coding	microtubule-actin crosslinking factor 1 [Source:HGNC Symbol;Acc:HGNC:13664]
ENSG00000196620	5.25680679	0.767872534	0.479455714	1.605736362	0.108331848	1	7366	UGT2B15	4	68646630	68670628	-1	protein_coding	UDP glucuronosyltransferase family 2 member B15 [Source:HGNC Symbol;Acc:HGNC:12546]
ENSG00000226302	0	NA	NA	NA	NA	NA	NA	AC122683.1	3	40603125	40605427	-1	lincRNA
ENSG00000268651	0	NA	NA	NA	NA	NA	246100	CTAG1A	X	154585143	154586821	1	protein_coding	cancer/testis antigen 1A [Source:HGNC Symbol;Acc:HGNC:24198]
ENSG00000277602	0	NA	NA	NA	NA	NA	NA	AC005363.2	16	1971655	1971896	-1	lincRNA
ENSG00000264813	0	NA	NA	NA	NA	NA	NA	AC113554.2	17	63484823	63521848	1	protein_coding
ENSG00000166013	0	NA	NA	NA	NA	NA	NA	TRIM53BP	11	89841997	89850970	1	unprocessed_pseudogene	tripartite motif containing 53B, pseudogene [Source:HGNC Symbol;Acc:HGNC:37144]
ENSG00000115657	0.056804123	-0.053151487	0.401012465	-0.129291334	0.897127129	1	10058	ABCB6	2	219209768	219218990	-1	protein_coding	ATP binding cassette subfamily B member 6 (Langereis blood group) [Source:HGNC Symbol;Acc:HGNC:47]
ENSG00000213760	0.068236561	-0.053151487	0.401012465	-0.129291334	0.897127129	1	534	ATP6V1G2	6	31544462	31548427	-1	protein_coding	ATPase H+ transporting V1 subunit G2 [Source:HGNC Symbol;Acc:HGNC:862]
ENSG00000277040	0	NA	NA	NA	NA	NA	NA	AL359736.2	13	24323021	24323457	1	processed_pseudogene
ENSG00000254965	0	NA	NA	NA	NA	NA	NA	C1DP5	11	83111060	83111442	-1	processed_pseudogene	C1D nuclear receptor corepressor pseudogene 5 [Source:HGNC Symbol;Acc:HGNC:51613]
ENSG00000221866	0	NA	NA	NA	NA	NA	91584	PLXNA4	7	132123332	132648688	-1	protein_coding	plexin A4 [Source:HGNC Symbol;Acc:HGNC:9102]
ENSG00000199378	0	NA	NA	NA	NA	NA	NA	Y_RNA	5	100021804	100021906	1	misc_RNA	Y RNA [Source:RFAM;Acc:RF00019]
ENSG00000278773	0	NA	NA	NA	NA	NA	NA	ZNRD1-AS1_3	6	30061080	30061183	1	misc_RNA	ZNRD1 antisense RNA 1 conserved region 3 [Source:RFAM;Acc:RF02220]
ENSG00000237188	0	NA	NA	NA	NA	NA	NA	AC242426.3	1	147172771	147211568	1	antisense_RNA
ENSG00000250302	0	NA	NA	NA	NA	NA	152578	LINC01618	4	52789994	52815464	1	lincRNA	long intergenic non-protein coding RNA 1618 [Source:HGNC Symbol;Acc:HGNC:27195]
ENSG00000207460	0	NA	NA	NA	NA	NA	NA	SNORD116-19	15	25086527	25086618	1	snoRNA	small nucleolar RNA, C/D box 116-19 [Source:HGNC Symbol;Acc:HGNC:33085]
ENSG00000013392	0.94840846	-0.198781774	0.643476979	-0.362299035	0.71712858	1	112611	RWDD2A	6	83193379	83198932	1	protein_coding	RWD domain containing 2A [Source:HGNC Symbol;Acc:HGNC:21385]
ENSG00000149100	11.21341939	-0.111911896	0.35178209	-0.320270827	0.748763036	1	10480	EIF3M	11	32583798	32606262	1	protein_coding	eukaryotic translation initiation factor 3 subunit M [Source:HGNC Symbol;Acc:HGNC:24460]
ENSG00000220237	0	NA	NA	NA	NA	NA	NA	RPS24P12	6	107229759	107230152	1	processed_pseudogene	ribosomal protein S24 pseudogene 12 [Source:HGNC Symbol;Acc:HGNC:35623]
ENSG00000244234	0	NA	NA	NA	NA	NA	NA	GMCL1P1	5	178185719	178187299	-1	processed_pseudogene	germ cell-less, spermatogenesis associated 1 pseudogene 1 [Source:HGNC Symbol;Acc:HGNC:19717]
ENSG00000233025	0	NA	NA	NA	NA	NA	NA	CRYZP1	7	103088664	103089610	-1	processed_pseudogene	crystallin zeta pseudogene 1 [Source:HGNC Symbol;Acc:HGNC:2421]
ENSG00000285552	0	NA	NA	NA	NA	NA	NA	NA	NA	NA	NA	NA	NA	NA
ENSG00000180432	0	NA	NA	NA	NA	NA	1582	CYP8B1	3	42856005	42876165	-1	protein_coding	cytochrome P450 family 8 subfamily B member 1 [Source:HGNC Symbol;Acc:HGNC:2653]
ENSG00000206651	0	NA	NA	NA	NA	NA	NA	Y_RNA	1	156484098	156484210	-1	misc_RNA	Y RNA [Source:RFAM;Acc:RF00019]
ENSG00000278934	0	NA	NA	NA	NA	NA	NA	AC117489.1	3	73624410	73627626	1	TEC
ENSG00000267292	0	NA	NA	NA	NA	NA	NA	AP001542.2	18	12050309	12050672	-1	processed_pseudogene
ENSG00000225992	0	NA	NA	NA	NA	NA	NA	TRGVA	7	38322446	38322730	-1	TR_V_pseudogene	T-cell receptor gamma variable A (pseudogene) [Source:HGNC Symbol;Acc:HGNC:12296]
ENSG00000244610	0	NA	NA	NA	NA	NA	NA	RN7SL756P	17	67457023	67457290	-1	misc_RNA	RNA, 7SL, cytoplasmic 756, pseudogene [Source:HGNC Symbol;Acc:HGNC:46772]
ENSG00000050820	17.94614608	0.261362646	0.266548203	0.986950091	0.323667106	1	9564	BCAR1	16	75228187	75268053	-1	protein_coding	BCAR1, Cas family scaffolding protein [Source:HGNC Symbol;Acc:HGNC:971]
ENSG00000070778	1.03353237	0.989455971	0.642331024	1.513203203	0.130228051	1	11099	PTPN21	14	88465778	88554733	-1	protein_coding	protein tyrosine phosphatase, non-receptor type 21 [Source:HGNC Symbol;Acc:HGNC:9651]
ENSG00000252408	0	NA	NA	NA	NA	NA	NA	SNORD38	19	3521248	3521320	-1	snoRNA	Small nucleolar RNA SNORD38 [Source:RFAM;Acc:RF00212]
ENSG00000284623	0	NA	NA	NA	NA	NA	NA	AL139158.3	1	38129464	38140593	-1	lincRNA
ENSG00000259734	0	NA	NA	NA	NA	NA	NA	AC012229.1	15	86630266	86631136	-1	antisense_RNA
ENSG00000011105	1.972836674	0.432917965	0.588063103	0.734402899	0.46270322	1	10867	TSPAN9	12	3077355	3286564	1	protein_coding	tetraspanin 9 [Source:HGNC Symbol;Acc:HGNC:21640]
ENSG00000254419	0	NA	NA	NA	NA	NA	NA	AL139349.1	20	58710795	58711633	1	sense_intronic
ENSG00000112164	0.241821775	-0.110388109	0.570071873	-0.223362633	0.823253284	1	2740	GLP1R	6	39048798	39087743	1	protein_coding	glucagon like peptide 1 receptor [Source:HGNC Symbol;Acc:HGNC:4324]
ENSG00000285647	0	NA	NA	NA	NA	NA	NA	NA	NA	NA	NA	NA	NA	NA
ENSG00000230472	0	NA	NA	NA	NA	NA	NA	AL135908.1	6	50587607	50637205	-1	lincRNA
ENSG00000272508	0	NA	NA	NA	NA	NA	NA	AL136982.6	10	86993432	87024732	1	processed_transcript
ENSG00000114503	5.427540849	0.106251577	0.421937539	0.246318753	0.805435494	1	22916	NCBP2	3	196935402	196942597	-1	protein_coding	nuclear cap binding protein subunit 2 [Source:HGNC Symbol;Acc:HGNC:7659]
ENSG00000278085	0	NA	NA	NA	NA	NA	102723737	CT45A8	X	135846499	135854538	-1	protein_coding	cancer/testis antigen family 45 member A8 [Source:HGNC Symbol;Acc:HGNC:51261]
ENSG00000121417	0.427389334	0.08391487	0.62720157	0.118480073	0.905687283	1	10520	ZNF211	19	57630395	57642779	1	protein_coding	zinc finger protein 211 [Source:HGNC Symbol;Acc:HGNC:13003]
ENSG00000264850	0	NA	NA	NA	NA	NA	100423013	MIR4310	15	41866495	41866551	-1	miRNA	microRNA 4310 [Source:HGNC Symbol;Acc:HGNC:38383]
ENSG00000220581	0	NA	NA	NA	NA	NA	NA	VN1R12P	6	27033435	27034310	-1	unitary_pseudogene	vomeronasal 1 receptor 12 pseudogene [Source:HGNC Symbol;Acc:HGNC:18722]
ENSG00000242808	0	NA	NA	NA	NA	NA	347689	SOX2-OT	3	180989770	181836880	1	sense_overlapping	SOX2 overlapping transcript [Source:HGNC Symbol;Acc:HGNC:20209]
ENSG00000211532	0	NA	NA	NA	NA	NA	574486	MIR526A2	19	53726922	53726986	1	miRNA	microRNA 526a-2 [Source:HGNC Symbol;Acc:HGNC:32118]
ENSG00000258813	0	NA	NA	NA	NA	NA	NA	AL442663.3	14	73057925	73059415	-1	antisense_RNA
ENSG00000263575	0	NA	NA	NA	NA	NA	100616288	MIR4665	9	6007826	6007904	1	miRNA	microRNA 4665 [Source:HGNC Symbol;Acc:HGNC:41696]
ENSG00000204323	0.417653413	-0.31932597	0.626610643	-0.526522706	0.59852508	1	643008	SMIM5	17	75633434	75641404	1	protein_coding	small integral membrane protein 5 [Source:HGNC Symbol;Acc:HGNC:40030]
ENSG00000128709	0	NA	NA	NA	NA	NA	3235	HOXD9	2	176122720	176124937	1	protein_coding	homeobox D9 [Source:HGNC Symbol;Acc:HGNC:5140]
ENSG00000279819	0	NA	NA	NA	NA	NA	NA	AL390318.1	10	22693953	22694639	-1	TEC
ENSG00000183307	0.059168503	0.061197577	0.401012465	0.156158279	0.875908262	1	27439	TMEM121B	22	17116299	17121367	-1	protein_coding	transmembrane protein 121B [Source:HGNC Symbol;Acc:HGNC:1844]
ENSG00000221439	0	NA	NA	NA	NA	NA	NA	RNU4ATAC16P	12	781133	781258	1	snRNA	RNA, U4atac small nuclear 16, pseudogene [Source:HGNC Symbol;Acc:HGNC:46902]
ENSG00000162063	0.996531437	0.310298878	0.637824966	0.484505636	0.628027066	1	899	CCNF	16	2429394	2458854	1	protein_coding	cyclin F [Source:HGNC Symbol;Acc:HGNC:1591]
ENSG00000165782	3.174103221	0.56263945	0.557912972	1.006999666	0.313934935	1	90809	TMEM55B	14	20457719	20461612	-1	protein_coding	transmembrane protein 55B [Source:HGNC Symbol;Acc:HGNC:19299]
ENSG00000179571	0	NA	NA	NA	NA	NA	NA	NBPF17P	1	143595216	143635641	-1	unprocessed_pseudogene	NBPF member 17, pseudogene [Source:HGNC Symbol;Acc:HGNC:31997]
ENSG00000225867	0	NA	NA	NA	NA	NA	NA	AL022315.1	22	37550026	37551735	1	antisense_RNA
ENSG00000234283	0	NA	NA	NA	NA	NA	NA	LINC01731	1	148271884	148280749	-1	lincRNA	long intergenic non-protein coding RNA 1731 [Source:HGNC Symbol;Acc:HGNC:52519]
ENSG00000106511	0.412914975	0.460579238	0.619602861	0.727410128	0.466974752	1	4223	MEOX2	7	15611212	15686812	-1	protein_coding	mesenchyme homeobox 2 [Source:HGNC Symbol;Acc:HGNC:7014]
ENSG00000007062	15.9544603	-0.807337907	0.326949339	-2.454445214	0.014110216	1	8842	PROM1	4	15963076	16084378	-1	protein_coding	prominin 1 [Source:HGNC Symbol;Acc:HGNC:9454]
ENSG00000235205	0	NA	NA	NA	NA	NA	NA	TATDN2P3	13	23243520	23247184	1	processed_pseudogene	TatD DNase domain containing 2 pseudogene 3 [Source:HGNC Symbol;Acc:HGNC:39256]
ENSG00000259122	0	NA	NA	NA	NA	NA	NA	TVP23BP1	15	26964917	26970385	1	unprocessed_pseudogene	TVP23B pseudogene 1 [Source:HGNC Symbol;Acc:HGNC:31127]
ENSG00000280323	0	NA	NA	NA	NA	NA	NA	AC053503.6	2	219427477	219429319	1	TEC
ENSG00000197283	0.942199044	-0.297013633	0.636865966	-0.465138033	0.641832611	1	8831	SYNGAP1	6	33419661	33457541	1	protein_coding	synaptic Ras GTPase activating protein 1 [Source:HGNC Symbol;Acc:HGNC:11497]
ENSG00000278412	0	NA	NA	NA	NA	NA	102465514	MIR6854	9	98229149	98229217	-1	miRNA	microRNA 6854 [Source:HGNC Symbol;Acc:HGNC:50084]
ENSG00000228315	0.412890606	-0.268872983	0.610050026	-0.393049061	0.694283246	1	91316	GUSBP11	22	23638487	23717356	-1	processed_transcript	glucuronidase, beta pseudogene 11 [Source:HGNC Symbol;Acc:HGNC:42325]
ENSG00000276656	0	NA	NA	NA	NA	NA	102464832	MIR6083	3	124374332	124374437	1	miRNA	microRNA 6083 [Source:HGNC Symbol;Acc:HGNC:50076]
ENSG00000234223	0	NA	NA	NA	NA	NA	NA	AC003988.1	7	80246409	80312456	-1	lincRNA
ENSG00000130772	1.192780672	-0.094003239	0.624168286	-0.148723593	0.881771744	1	54797	MED18	1	28329002	28335967	1	protein_coding	mediator complex subunit 18 [Source:HGNC Symbol;Acc:HGNC:25944]
ENSG00000204178	3.231258373	0.167485911	0.524254131	0.332334408	0.739636761	1	55219	TMEM57	1	25430858	25500209	1	protein_coding	transmembrane protein 57 [Source:HGNC Symbol;Acc:HGNC:25572]
ENSG00000206702	0	NA	NA	NA	NA	NA	NA	RNU1-11P	6	13214056	13214219	1	snRNA	RNA, U1 small nuclear 11, pseudogene [Source:HGNC Symbol;Acc:HGNC:10137]
ENSG00000256994	0	NA	NA	NA	NA	NA	NA	LINC02378	12	17509353	17589992	-1	lincRNA	long intergenic non-protein coding RNA 2378 [Source:HGNC Symbol;Acc:HGNC:53301]
ENSG00000186564	0.299761742	0.196009847	0.581859327	0.329274469	0.74194824	1	2306	FOXD2	1	47436017	47440691	1	protein_coding	forkhead box D2 [Source:HGNC Symbol;Acc:HGNC:3803]
ENSG00000255336	0	NA	NA	NA	NA	NA	NA	AP003181.2	11	105246880	105247060	-1	unprocessed_pseudogene
ENSG00000152620	1.363981696	-0.908957369	0.615020683	-1.363699162	0.172662268	1	133686	NADK2	5	36192592	36242279	-1	protein_coding	NAD kinase 2, mitochondrial [Source:HGNC Symbol;Acc:HGNC:26404]
ENSG00000255314	0	NA	NA	NA	NA	NA	101928894	AC024475.4	11	46123573	46177106	1	lincRNA
ENSG00000286728	0	NA	NA	NA	NA	NA	NA	NA	NA	NA	NA	NA	NA	NA
ENSG00000166922	0	NA	NA	NA	NA	NA	6447	SCG5	15	32641676	32697098	1	protein_coding	secretogranin V [Source:HGNC Symbol;Acc:HGNC:10816]
ENSG00000252104	0	NA	NA	NA	NA	NA	NA	RNU6-191P	4	64397694	64397787	-1	snRNA	RNA, U6 small nuclear 191, pseudogene [Source:HGNC Symbol;Acc:HGNC:47154]
ENSG00000242103	0	NA	NA	NA	NA	NA	NA	AC079841.1	3	121356991	121357940	1	processed_pseudogene
ENSG00000229876	0	NA	NA	NA	NA	NA	101929244	CASC20	20	6446723	6528459	1	lincRNA	cancer susceptibility 20 (non-protein coding) [Source:HGNC Symbol;Acc:HGNC:49477]
ENSG00000116977	5.150934857	0.795397043	0.425767038	1.862211434	0.062573293	1	3964	LGALS8	1	236518000	236552981	1	protein_coding	galectin 8 [Source:HGNC Symbol;Acc:HGNC:6569]
ENSG00000284246	0	NA	NA	NA	NA	NA	102466719	MIR6716	11	118644000	118644079	1	miRNA	microRNA 6716 [Source:HGNC Symbol;Acc:HGNC:50048]
ENSG00000237200	0	NA	NA	NA	NA	NA	NA	ZBTB40-IT1	1	22517474	22519708	1	sense_intronic	ZBTB40 intronic transcript 1 [Source:HGNC Symbol;Acc:HGNC:41493]
ENSG00000251283	0	NA	NA	NA	NA	NA	NA	LINC02272	4	156634494	156642454	-1	lincRNA	long intergenic non-protein coding RNA 2272 [Source:HGNC Symbol;Acc:HGNC:53187]
ENSG00000267774	0	NA	NA	NA	NA	NA	NA	AC010776.2	18	59696459	59698111	1	antisense_RNA
ENSG00000255273	0	NA	NA	NA	NA	NA	NA	AF238378.1	8	7082971	7083328	1	processed_pseudogene
ENSG00000119121	0	NA	NA	NA	NA	NA	140803	TRPM6	9	74722495	74888094	-1	protein_coding	transient receptor potential cation channel subfamily M member 6 [Source:HGNC Symbol;Acc:HGNC:17995]
ENSG00000184575	12.45334253	-0.331494343	0.302069832	-1.087418371	0.276851956	1	11260	XPOT	12	64404350	64451127	1	protein_coding	exportin for tRNA [Source:HGNC Symbol;Acc:HGNC:12826]
ENSG00000228727	0.066507031	0	0.401012465	0	1	1	401251	SAPCD1	6	31762799	31764851	1	protein_coding	suppressor APC domain containing 1 [Source:HGNC Symbol;Acc:HGNC:13938]
ENSG00000267782	0	NA	NA	NA	NA	NA	NA	AC022916.4	17	35164243	35167012	-1	antisense_RNA
ENSG00000287787	0	NA	NA	NA	NA	NA	NA	NA	NA	NA	NA	NA	NA	NA
ENSG00000213036	0.056814333	-0.053151487	0.401012465	-0.129291334	0.897127129	1	NA	AL445305.1	1	214482813	214483387	-1	processed_pseudogene
ENSG00000233565	0	NA	NA	NA	NA	NA	NA	AC007690.1	3	186922286	186922753	-1	processed_pseudogene
ENSG00000253455	0	NA	NA	NA	NA	NA	NA	AC022915.1	8	48620465	48623895	1	lincRNA
ENSG00000239899	0	NA	NA	NA	NA	NA	NA	RN7SL674P	2	11584773	11585047	1	misc_RNA	RNA, 7SL, cytoplasmic 674, pseudogene [Source:HGNC Symbol;Acc:HGNC:46690]
ENSG00000172782	0	NA	NA	NA	NA	NA	283985	FADS6	17	74877299	74893781	-1	protein_coding	fatty acid desaturase 6 [Source:HGNC Symbol;Acc:HGNC:30459]
ENSG00000238880	0	NA	NA	NA	NA	NA	NA	RNU7-59P	11	77566934	77566994	-1	snRNA	RNA, U7 small nuclear 59 pseudogene [Source:HGNC Symbol;Acc:HGNC:34155]
ENSG00000251823	0	NA	NA	NA	NA	NA	NA	RNA5SP162	1	228558296	228558339	-1	rRNA	RNA, 5S ribosomal pseudogene 162 [Source:HGNC Symbol;Acc:HGNC:43062]
ENSG00000228937	0	NA	NA	NA	NA	NA	NA	AC005539.1	2	157961410	157962888	-1	processed_pseudogene
ENSG00000119333	2.327322993	-0.743374546	0.609169923	-1.313397741	0.189048958	1	89891	WDR34	9	128633661	128656787	-1	protein_coding	WD repeat domain 34 [Source:HGNC Symbol;Acc:HGNC:28296]
ENSG00000280195	0.059168503	0.061197577	0.401012465	0.156158279	0.875908262	1	NA	AC245140.2	X	154396878	154398816	-1	antisense_RNA
ENSG00000168807	2.795786631	0.138747367	0.515490995	0.28328763	0.776956359	1	6645	SNTB2	16	69187129	69309052	1	protein_coding	syntrophin beta 2 [Source:HGNC Symbol;Acc:HGNC:11169]
ENSG00000206732	0	NA	NA	NA	NA	NA	NA	RNU6-936P	2	24676309	24676415	1	snRNA	RNA, U6 small nuclear 936, pseudogene [Source:HGNC Symbol;Acc:HGNC:47899]
ENSG00000214329	0	NA	NA	NA	NA	NA	NA	SLC9B1P2	2	91883076	91931714	-1	transcribed_unprocessed_pseudogene	solute carrier family 9 member B1 pseudogene 2 [Source:HGNC Symbol;Acc:HGNC:37493]
ENSG00000277957	0	NA	NA	NA	NA	NA	NA	SENP3-EIF4A1	17	7563287	7578715	1	protein_coding	SENP3-EIF4A1 readthrough (NMD candidate) [Source:HGNC Symbol;Acc:HGNC:49182]
ENSG00000274560	0	NA	NA	NA	NA	NA	NA	AC010205.1	12	101696002	101696450	-1	lincRNA
ENSG00000223516	0	NA	NA	NA	NA	NA	NA	AFF2-IT1	X	148546878	148547397	1	sense_intronic	AFF2 intronic transcript 1 [Source:HGNC Symbol;Acc:HGNC:41334]
ENSG00000207218	0	NA	NA	NA	NA	NA	NA	Y_RNA	2	41857271	41857372	-1	misc_RNA	Y RNA [Source:RFAM;Acc:RF00019]
ENSG00000286714	0	NA	NA	NA	NA	NA	NA	NA	NA	NA	NA	NA	NA	NA
ENSG00000251925	0	NA	NA	NA	NA	NA	NA	SNORA70	Y	23423099	23423236	-1	snoRNA	Small nucleolar RNA SNORA70 [Source:RFAM;Acc:RF00156]
ENSG00000101544	1.181070196	0.823586285	0.644041574	1.261333172	0.207188835	1	22850	ADNP2	18	80109031	80147523	1	protein_coding	ADNP homeobox 2 [Source:HGNC Symbol;Acc:HGNC:23803]
ENSG00000117676	3.15501338	0.256981667	0.500770473	0.51747636	0.604823667	1	6195	RPS6KA1	1	26529761	26575030	1	protein_coding	ribosomal protein S6 kinase A1 [Source:HGNC Symbol;Acc:HGNC:10430]
ENSG00000276475	0	NA	NA	NA	NA	NA	NA	AC016769.4	7	64590599	64591133	-1	processed_pseudogene
ENSG00000152503	0.781140271	0.139163235	0.644379764	0.221984531	0.824325926	1	55521	TRIM36	5	115124762	115180546	-1	protein_coding	tripartite motif containing 36 [Source:HGNC Symbol;Acc:HGNC:16280]
ENSG00000016391	6.197548708	-0.145563292	0.39877668	-0.361179865	0.717964993	1	55349	CHDH	3	53812335	53846390	-1	protein_coding	choline dehydrogenase [Source:HGNC Symbol;Acc:HGNC:24288]
ENSG00000219257	0	NA	NA	NA	NA	NA	NA	NPM1P38	6	100050372	100051236	-1	processed_pseudogene	nucleophosmin 1 pseudogene 38 [Source:HGNC Symbol;Acc:HGNC:45217]
ENSG00000236333	0.551487613	-0.31987314	0.631910405	-0.543508164	0.586779971	1	NA	TRHDE-AS1	12	72253508	72274907	-1	processed_transcript	TRHDE antisense RNA 1 [Source:HGNC Symbol;Acc:HGNC:27471]
ENSG00000262413	0	NA	NA	NA	NA	NA	NA	AC145207.2	17	81867721	81868552	1	antisense_RNA
ENSG00000201014	0	NA	NA	NA	NA	NA	NA	RNA5SP232	7	71913738	71913856	-1	rRNA	RNA, 5S ribosomal pseudogene 232 [Source:HGNC Symbol;Acc:HGNC:43132]
ENSG00000278617	0	NA	NA	NA	NA	NA	102465873	MIR8074	19	51206929	51207009	-1	miRNA	microRNA 8074 [Source:HGNC Symbol;Acc:HGNC:50105]
ENSG00000232097	0	NA	NA	NA	NA	NA	NA	AC079781.3	7	97938439	97938794	-1	processed_pseudogene
ENSG00000283907	0	NA	NA	NA	NA	NA	NA	AD000090.1	19	35557956	35581954	1	antisense_RNA
ENSG00000270328	0	NA	NA	NA	NA	NA	NA	AC009597.2	8	56776283	56776874	1	processed_pseudogene
ENSG00000239081	0	NA	NA	NA	NA	NA	NA	RNU7-24P	16	24400056	24400117	-1	snRNA	RNA, U7 small nuclear 24 pseudogene [Source:HGNC Symbol;Acc:HGNC:34120]
ENSG00000139324	1.43594111	0.295675381	0.605146812	0.488810939	0.624975553	1	160418	TMTC3	12	88142296	88199887	1	protein_coding	transmembrane and tetratricopeptide repeat containing 3 [Source:HGNC Symbol;Acc:HGNC:26899]
ENSG00000254621	0	NA	NA	NA	NA	NA	NA	SETP16	11	118833846	118834556	-1	processed_pseudogene	SET pseudogene 16 [Source:HGNC Symbol;Acc:HGNC:42935]
ENSG00000253085	0	NA	NA	NA	NA	NA	NA	SCARNA11	1	13696070	13696199	-1	scaRNA	Small Cajal body specific RNA 11 [Source:RFAM;Acc:RF00564]
ENSG00000120279	0	NA	NA	NA	NA	NA	80177	MYCT1	6	152697895	152724567	1	protein_coding	MYC target 1 [Source:HGNC Symbol;Acc:HGNC:23172]
ENSG00000197779	0.488581546	0.279669669	0.62189226	0.442991263	0.657772054	1	347344	ZNF81	X	47836902	48002561	1	protein_coding	zinc finger protein 81 [Source:HGNC Symbol;Acc:HGNC:13156]
ENSG00000128294	3.237634738	0.164433755	0.472075016	0.37014894	0.711271519	1	8459	TPST2	22	26521983	26596717	-1	protein_coding	tyrosylprotein sulfotransferase 2 [Source:HGNC Symbol;Acc:HGNC:12021]
ENSG00000227740	0	NA	NA	NA	NA	NA	NA	AL513329.1	1	175904762	175920513	-1	lincRNA
ENSG00000228876	0	NA	NA	NA	NA	NA	NA	AC010745.2	2	16224047	16229140	1	lincRNA
ENSG00000233454	0	NA	NA	NA	NA	NA	NA	AC069285.2	7	63057453	63060084	1	unprocessed_pseudogene
ENSG00000276502	0	NA	NA	NA	NA	NA	NA	AL354718.2	9	41310816	41332962	-1	lincRNA
ENSG00000253704	0	NA	NA	NA	NA	NA	NA	AC023632.2	8	94553722	94569745	1	lincRNA
ENSG00000226185	0	NA	NA	NA	NA	NA	NA	TRIM64FP	2	95514827	95520107	1	unprocessed_pseudogene	tripartite motif containing 64F, pseudogene [Source:HGNC Symbol;Acc:HGNC:43976]
ENSG00000267078	0	NA	NA	NA	NA	NA	NA	AC015802.1	17	76569792	76571240	1	antisense_RNA
ENSG00000286385	0	NA	NA	NA	NA	NA	NA	NA	NA	NA	NA	NA	NA	NA
ENSG00000115935	0	NA	NA	NA	NA	NA	7456	WIPF1	2	174559572	174682916	-1	protein_coding	WAS/WASL interacting protein family member 1 [Source:HGNC Symbol;Acc:HGNC:12736]
ENSG00000252888	0	NA	NA	NA	NA	NA	NA	SNORA31	10	76835377	76835502	-1	snoRNA	Small nucleolar RNA SNORA31 [Source:RFAM;Acc:RF00322]
ENSG00000125149	1.2675011	-0.116837796	0.620004866	-0.212951991	0.83136441	1	80262	C16orf70	16	67109958	67148539	1	protein_coding	chromosome 16 open reading frame 70 [Source:HGNC Symbol;Acc:HGNC:29564]
ENSG00000215512	0	NA	NA	NA	NA	NA	NA	AP005901.1	18	15307663	15330282	-1	transcribed_unprocessed_pseudogene
ENSG00000258488	0	NA	NA	NA	NA	NA	NA	AC023310.1	15	20516252	20520627	1	unprocessed_pseudogene
ENSG00000260239	0	NA	NA	NA	NA	NA	NA	LINC02533	6	4491807	4495769	1	lincRNA	long intergenic non-protein coding RNA 2533 [Source:HGNC Symbol;Acc:HGNC:53566]
ENSG00000132879	2.554997901	1.121979815	0.532887701	2.056525014	0.039731938	1	93611	FBXO44	1	11654375	11663327	1	protein_coding	F-box protein 44 [Source:HGNC Symbol;Acc:HGNC:24847]
ENSG00000228005	0	NA	NA	NA	NA	NA	NA	AC020743.1	7	50141540	50142823	-1	antisense_RNA
ENSG00000259418	0	NA	NA	NA	NA	NA	NA	AC091117.2	15	45041716	45058707	-1	antisense_RNA
ENSG00000268941	0	NA	NA	NA	NA	NA	79160	LINC01711	20	58634772	58635738	1	lincRNA	long intergenic non-protein coding RNA 1711 [Source:HGNC Symbol;Acc:HGNC:28663]
ENSG00000229910	0	NA	NA	NA	NA	NA	NA	HNRNPA1P18	13	68301605	68303302	-1	processed_pseudogene	heterogeneous nuclear ribonucleoprotein A1 pseudogene 18 [Source:HGNC Symbol;Acc:HGNC:39445]
ENSG00000173114	0	NA	NA	NA	NA	NA	54674	LRRN3	7	111091006	111125454	1	protein_coding	leucine rich repeat neuronal 3 [Source:HGNC Symbol;Acc:HGNC:17200]
ENSG00000073282	0	NA	NA	NA	NA	NA	8626	TP63	3	189631416	189897279	1	protein_coding	tumor protein p63 [Source:HGNC Symbol;Acc:HGNC:15979]
ENSG00000199322	0	NA	NA	NA	NA	NA	NA	RNA5SP183	5	55777469	55777587	1	rRNA	RNA, 5S ribosomal pseudogene 183 [Source:HGNC Symbol;Acc:HGNC:43083]
ENSG00000215236	0	NA	NA	NA	NA	NA	NA	RPL7P33	9	15361393	15362134	1	processed_pseudogene	ribosomal protein L7 pseudogene 33 [Source:HGNC Symbol;Acc:HGNC:35937]
ENSG00000272341	0	NA	NA	NA	NA	NA	NA	AL137003.2	6	16764346	16766883	1	lincRNA
ENSG00000234745	39.78224732	0.269964524	0.256436371	1.050415804	0.293526983	1	3106	HLA-B	6	31269491	31357188	-1	protein_coding	major histocompatibility complex, class I, B [Source:HGNC Symbol;Acc:HGNC:4932]
ENSG00000213221	0	NA	NA	NA	NA	NA	728489	DNLZ	9	136359480	136363789	-1	protein_coding	DNL-type zinc finger [Source:HGNC Symbol;Acc:HGNC:33879]
ENSG00000262482	0	NA	NA	NA	NA	NA	NA	AC004034.1	16	2939714	2954276	-1	antisense_RNA
ENSG00000233502	0	NA	NA	NA	NA	NA	NA	AC104794.1	2	10083781	10086101	1	lincRNA
ENSG00000288069	0	NA	NA	NA	NA	NA	NA	NA	NA	NA	NA	NA	NA	NA
ENSG00000140320	1.715035487	0.067202659	0.599019206	0.13720973	0.89086502	1	22893	BAHD1	15	40439721	40468242	1	protein_coding	bromo adjacent homology domain containing 1 [Source:HGNC Symbol;Acc:HGNC:29153]
ENSG00000200370	0	NA	NA	NA	NA	NA	100169768	RNA5S17	1	228646040	228646158	-1	rRNA	RNA, 5S ribosomal 17 [Source:HGNC Symbol;Acc:HGNC:34378]
ENSG00000182752	0	NA	NA	NA	NA	NA	5069	PAPPA	9	116153804	116402322	1	protein_coding	pappalysin 1 [Source:HGNC Symbol;Acc:HGNC:8602]
ENSG00000105464	0	NA	NA	NA	NA	NA	2906	GRIN2D	19	48394875	48444931	1	protein_coding	glutamate ionotropic receptor NMDA type subunit 2D [Source:HGNC Symbol;Acc:HGNC:4588]
ENSG00000253065	0	NA	NA	NA	NA	NA	NA	SNORA40	5	168033091	168033205	-1	snoRNA	Small nucleolar RNA SNORA40 [Source:RFAM;Acc:RF00561]
ENSG00000264116	0	NA	NA	NA	NA	NA	NA	AC116003.1	18	75407012	75419040	1	antisense_RNA
ENSG00000259763	0	NA	NA	NA	NA	NA	NA	LINC02157	15	96235785	96236703	1	lincRNA	long intergenic non-protein coding RNA 2157 [Source:HGNC Symbol;Acc:HGNC:53018]
ENSG00000258154	0	NA	NA	NA	NA	NA	NA	AL512356.2	14	105112690	105112863	-1	unprocessed_pseudogene
ENSG00000058063	10.21459348	-0.151092303	0.32194229	-0.467256541	0.640316345	1	23200	ATP11B	3	182793500	182921635	1	protein_coding	ATPase phospholipid transporting 11B (putative) [Source:HGNC Symbol;Acc:HGNC:13553]
ENSG00000180155	0.474458531	0.486933136	0.632504395	0.761293799	0.446481604	1	66004	LYNX1	8	142771197	142777810	-1	protein_coding	Ly6/neurotoxin 1 [Source:HGNC Symbol;Acc:HGNC:29604]
ENSG00000223979	0	NA	NA	NA	NA	NA	105371564	SMCR2	17	17674026	17677688	-1	lincRNA	Smith-Magenis syndrome chromosome region, candidate 2 (non-protein coding) [Source:HGNC Symbol;Acc:HGNC:17914]
ENSG00000270961	0	NA	NA	NA	NA	NA	NA	IGHD5OR15-5A	15	20003840	20003862	-1	IG_D_gene	immunoglobulin heavy diversity 5/OR15-5A (non-functional) [Source:HGNC Symbol;Acc:HGNC:5512]
ENSG00000248213	0	NA	NA	NA	NA	NA	NA	CICP16	4	118635970	118638782	-1	processed_pseudogene	capicua transcriptional repressor pseudogene 16 [Source:HGNC Symbol;Acc:HGNC:38550]
ENSG00000204392	5.407831155	0.314387714	0.454466338	0.689146694	0.490730958	1	57819	LSM2	6	31797396	31806984	-1	protein_coding	LSM2 homolog, U6 small nuclear RNA and mRNA degradation associated [Source:HGNC Symbol;Acc:HGNC:13940]
ENSG00000133063	0	NA	NA	NA	NA	NA	1118	CHIT1	1	203212827	203273641	-1	protein_coding	chitinase 1 [Source:HGNC Symbol;Acc:HGNC:1936]
ENSG00000287037	0.059213189	0.061197577	0.401012465	0.156158279	0.875908262	1	NA	NA	NA	NA	NA	NA	NA	NA
ENSG00000270655	0	NA	NA	NA	NA	NA	NA	AL031320.1	6	143386581	143387409	1	processed_pseudogene
ENSG00000129932	0.920828237	0.32066526	0.645177762	0.512580141	0.608245047	1	83475	DOHH	19	3490822	3500940	-1	protein_coding	deoxyhypusine hydroxylase [Source:HGNC Symbol;Acc:HGNC:28662]
ENSG00000274331	0	NA	NA	NA	NA	NA	NA	AL355974.1	13	109984858	109986565	-1	lincRNA
ENSG00000092036	0.476889584	0.091956995	0.628516415	0.119579945	0.904815908	1	54930	HAUS4	14	22946228	22957161	-1	protein_coding	HAUS augmin like complex subunit 4 [Source:HGNC Symbol;Acc:HGNC:20163]
ENSG00000222345	0	NA	NA	NA	NA	NA	NA	SNORD19	3	52691378	52691453	1	snoRNA	Small nucleolar RNA SNORD19 [Source:RFAM;Acc:RF00569]
ENSG00000279855	0	NA	NA	NA	NA	NA	NA	AC005618.3	5	141427295	141427752	-1	antisense_RNA
ENSG00000287846	0	NA	NA	NA	NA	NA	NA	NA	NA	NA	NA	NA	NA	NA
ENSG00000212900	0.184146055	-0.30474544	0.522563171	-0.573544949	0.566275774	1	83897	KRTAP3-2	17	40999193	40999894	-1	protein_coding	keratin associated protein 3-2 [Source:HGNC Symbol;Acc:HGNC:16779]
ENSG00000232638	0	NA	NA	NA	NA	NA	NA	AL390294.1	10	8051541	8053084	1	lincRNA
ENSG00000251998	0	NA	NA	NA	NA	NA	NA	RNU6-168P	5	163796065	163796165	-1	snRNA	RNA, U6 small nuclear 168, pseudogene [Source:HGNC Symbol;Acc:HGNC:47131]
ENSG00000258928	0	NA	NA	NA	NA	NA	102723604	AL358333.2	14	51916145	51918571	-1	antisense_RNA
ENSG00000199609	0	NA	NA	NA	NA	NA	NA	RNA5SP124	3	14394648	14394757	1	rRNA	RNA, 5S ribosomal pseudogene 124 [Source:HGNC Symbol;Acc:HGNC:43024]
ENSG00000277720	0	NA	NA	NA	NA	NA	NA	AL031777.2	6	26219045	26219240	1	unprocessed_pseudogene
ENSG00000154920	0.058024211	0	0.401012465	0	1	1	146956	EME1	17	50373220	50381483	1	protein_coding	essential meiotic structure-specific endonuclease 1 [Source:HGNC Symbol;Acc:HGNC:24965]
ENSG00000230772	0	NA	NA	NA	NA	NA	NA	VN1R108P	20	25734264	25735093	1	unprocessed_pseudogene	vomeronasal 1 receptor 108 pseudogene [Source:HGNC Symbol;Acc:HGNC:37432]
ENSG00000230307	0	NA	NA	NA	NA	NA	NA	OR6C5P	12	55311835	55312757	1	unprocessed_pseudogene	olfactory receptor family 6 subfamily C member 5 pseudogene [Source:HGNC Symbol;Acc:HGNC:31292]
ENSG00000110367	8.684511515	0.001676539	0.342116606	0.009230717	0.992635058	1	1656	DDX6	11	118747766	118791149	-1	protein_coding	DEAD-box helicase 6 [Source:HGNC Symbol;Acc:HGNC:2747]
ENSG00000284956	0	NA	NA	NA	NA	NA	NA	NA	NA	NA	NA	NA	NA	NA
ENSG00000252941	0	NA	NA	NA	NA	NA	NA	RNA5SP340	11	47804296	47804402	-1	rRNA	RNA, 5S ribosomal pseudogene 340 [Source:HGNC Symbol;Acc:HGNC:43240]
ENSG00000286155	0	NA	NA	NA	NA	NA	NA	NA	NA	NA	NA	NA	NA	NA
ENSG00000233476	2.8499309	0.296682092	0.519555987	0.568367417	0.56978551	1	NA	EEF1A1P6	7	22510616	22511999	-1	processed_pseudogene	eukaryotic translation elongation factor 1 alpha 1 pseudogene 6 [Source:HGNC Symbol;Acc:HGNC:3201]
ENSG00000110713	6.976899079	-0.148066123	0.373298126	-0.388324634	0.697775809	1	4928	NUP98	11	3671083	3797792	-1	protein_coding	nucleoporin 98 [Source:HGNC Symbol;Acc:HGNC:8068]
ENSG00000207646	0	NA	NA	NA	NA	NA	724025	MIR655	14	101049550	101049646	1	miRNA	microRNA 655 [Source:HGNC Symbol;Acc:HGNC:32911]
ENSG00000204138	3.493242454	0.47361553	0.499845237	0.949866217	0.342180234	1	65979	PHACTR4	1	28369582	28500369	1	protein_coding	phosphatase and actin regulator 4 [Source:HGNC Symbol;Acc:HGNC:25793]
ENSG00000270264	0	NA	NA	NA	NA	NA	NA	AC004686.1	17	59885015	59885552	1	processed_pseudogene
ENSG00000228111	0	NA	NA	NA	NA	NA	NA	TPT1P2	2	208214724	208222625	-1	processed_pseudogene	tumor protein, translationally-controlled 1 pseudogene 2 [Source:HGNC Symbol;Acc:HGNC:49294]
ENSG00000229468	0	NA	NA	NA	NA	NA	NA	AC097635.1	3	20012452	20012606	1	processed_pseudogene
ENSG00000104549	19.68305165	-0.450034093	0.261387953	-1.719021987	0.085610368	1	6713	SQLE	8	124998497	125022283	1	protein_coding	squalene epoxidase [Source:HGNC Symbol;Acc:HGNC:11279]
ENSG00000177398	0	NA	NA	NA	NA	NA	89766	UMODL1	21	42062959	42143453	1	protein_coding	uromodulin like 1 [Source:HGNC Symbol;Acc:HGNC:12560]
ENSG00000225899	0	NA	NA	NA	NA	NA	441581	FRG2B	10	133623895	133626795	-1	protein_coding	FSHD region gene 2 family member B [Source:HGNC Symbol;Acc:HGNC:33518]
ENSG00000199426	0	NA	NA	NA	NA	NA	NA	RNU1-108P	17	58666537	58666697	-1	snRNA	RNA, U1 small nuclear 108, pseudogene [Source:HGNC Symbol;Acc:HGNC:48450]
ENSG00000260582	0	NA	NA	NA	NA	NA	NA	TPST2P1	15	36626674	36627775	-1	processed_pseudogene	tyrosylprotein sulfotransferase 2 pseudogene 1 [Source:HGNC Symbol;Acc:HGNC:44425]
ENSG00000152556	1.610051169	0.642887301	0.587194872	1.089327169	0.276009636	1	5213	PFKM	12	48105139	48146404	1	protein_coding	phosphofructokinase, muscle [Source:HGNC Symbol;Acc:HGNC:8877]
ENSG00000268375	0	NA	NA	NA	NA	NA	NA	AC010325.2	19	50792685	50793584	-1	antisense_RNA
ENSG00000227198	0	NA	NA	NA	NA	NA	NA	C6orf47-AS1	6	31658329	31660721	1	antisense_RNA	C6orf47 antisense RNA 1 [Source:HGNC Symbol;Acc:HGNC:39767]
ENSG00000244071	0	NA	NA	NA	NA	NA	NA	RPL9P33	19	51621136	51621701	1	processed_pseudogene	ribosomal protein L9 pseudogene 33 [Source:HGNC Symbol;Acc:HGNC:36273]
ENSG00000278791	0	NA	NA	NA	NA	NA	102465432	MIR6723	1	632325	632413	-1	miRNA	microRNA 6723 [Source:HGNC Symbol;Acc:HGNC:50152]
ENSG00000248727	0.11598621	0.009663598	0.438877248	0.029746037	0.976269596	1	102467147	LINC01948	5	56457795	56481946	-1	lincRNA	long intergenic non-protein coding RNA 1948 [Source:HGNC Symbol;Acc:HGNC:52772]
ENSG00000213148	0	NA	NA	NA	NA	NA	NA	AC073465.1	2	173431349	173431812	-1	processed_pseudogene
ENSG00000160606	1.909328222	-0.770381784	0.603907957	-1.327555255	0.184325075	1	116238	TLCD1	17	28724348	28727935	-1	protein_coding	TLC domain containing 1 [Source:HGNC Symbol;Acc:HGNC:25177]
ENSG00000237363	0	NA	NA	NA	NA	NA	NA	AP006288.1	11	64531044	64532970	1	unprocessed_pseudogene
ENSG00000268461	0	NA	NA	NA	NA	NA	NA	AC078899.2	19	20389658	20390689	1	unprocessed_pseudogene
ENSG00000253116	0	NA	NA	NA	NA	NA	NA	AC027698.1	8	58091442	58106294	-1	lincRNA
ENSG00000185065	0.243466837	0.316448774	0.571343467	0.541356629	0.588261795	1	NA	AC000068.1	22	19447893	19450105	1	antisense_RNA
ENSG00000273804	0	NA	NA	NA	NA	NA	NA	AC138932.4	16	14953012	14953120	-1	unprocessed_pseudogene
ENSG00000008516	0.136473122	-0.114853572	0.414344637	-0.270211507	0.78699754	1	64386	MMP25	16	3046681	3060726	1	protein_coding	matrix metallopeptidase 25 [Source:HGNC Symbol;Acc:HGNC:14246]
ENSG00000182676	0	NA	NA	NA	NA	NA	116729	PPP1R27	17	81833492	81835050	-1	protein_coding	protein phosphatase 1 regulatory subunit 27 [Source:HGNC Symbol;Acc:HGNC:16813]
ENSG00000172459	0	NA	NA	NA	NA	NA	219493	OR5AR1	11	56663662	56664687	1	polymorphic_pseudogene	olfactory receptor family 5 subfamily AR member 1 (gene/pseudogene) [Source:HGNC Symbol;Acc:HGNC:15260]
ENSG00000007080	2.762369892	0.283588841	0.513830855	0.553520912	0.579906765	1	115098	CCDC124	19	17933016	17943991	1	protein_coding	coiled-coil domain containing 124 [Source:HGNC Symbol;Acc:HGNC:25171]
ENSG00000148483	0.061980485	0.061197577	0.401012465	0.156158279	0.875908262	1	653567	TMEM236	10	17752252	17800868	1	protein_coding	transmembrane protein 236 [Source:HGNC Symbol;Acc:HGNC:23473]
ENSG00000227238	0	NA	NA	NA	NA	NA	NA	TTC39DP	2	38763534	38765221	1	unitary_pseudogene	tetratricopeptide repeat domain 39D, pseudogene [Source:HGNC Symbol;Acc:HGNC:35451]
ENSG00000100387	3.916981104	0.030873059	0.512600243	0.041417818	0.966962808	1	9978	RBX1	22	40951347	40973309	1	protein_coding	ring-box 1 [Source:HGNC Symbol;Acc:HGNC:9928]
ENSG00000273618	0	NA	NA	NA	NA	NA	NA	AL135999.2	14	23530682	23532367	1	antisense_RNA
ENSG00000146618	0	NA	NA	NA	NA	NA	222894	FERD3L	7	19144782	19145421	-1	protein_coding	Fer3 like bHLH transcription factor [Source:HGNC Symbol;Acc:HGNC:16660]
ENSG00000143641	11.44055626	0.013329337	0.358331032	0.022960697	0.981681624	1	2590	GALNT2	1	230057990	230282124	1	protein_coding	polypeptide N-acetylgalactosaminyltransferase 2 [Source:HGNC Symbol;Acc:HGNC:4124]
ENSG00000206609	0	NA	NA	NA	NA	NA	100033423	SNORD116-11	15	25075929	25076020	1	snoRNA	small nucleolar RNA, C/D box 116-11 [Source:HGNC Symbol;Acc:HGNC:33077]
ENSG00000221703	0	NA	NA	NA	NA	NA	100313774	MIR302E	11	7234766	7234837	1	miRNA	microRNA 302e [Source:HGNC Symbol;Acc:HGNC:35348]
ENSG00000166398	1.996249822	0.121906203	0.562582247	0.234673562	0.814462109	1	9710	KIAA0355	19	34254537	34355586	1	protein_coding	KIAA0355 [Source:HGNC Symbol;Acc:HGNC:29016]
ENSG00000287357	0	NA	NA	NA	NA	NA	NA	NA	NA	NA	NA	NA	NA	NA
ENSG00000283270	0	NA	NA	NA	NA	NA	NA	AC244205.2	2	88811186	88825207	-1	transcribed_unprocessed_pseudogene
ENSG00000233827	0	NA	NA	NA	NA	NA	NA	FAM58BP	1	200213678	200214322	1	processed_pseudogene	family with sequence similarity 58 member B, pseudogene [Source:HGNC Symbol;Acc:HGNC:27373]
ENSG00000091073	1.730359617	-0.001256864	0.588629828	0.007848306	0.993738022	1	113878	DTX2	7	76461676	76505995	1	protein_coding	deltex E3 ubiquitin ligase 2 [Source:HGNC Symbol;Acc:HGNC:15973]
ENSG00000227104	0	NA	NA	NA	NA	NA	NA	PIGQP1	1	55938714	55939280	-1	transcribed_unprocessed_pseudogene	phosphatidylinositol glycan anchor biosynthesis class Q pseudogene 1 [Source:HGNC Symbol;Acc:HGNC:45157]
ENSG00000206593	0	NA	NA	NA	NA	NA	NA	RNU6-47P	5	109014834	109014940	-1	snRNA	RNA, U6 small nuclear 47, pseudogene [Source:HGNC Symbol;Acc:HGNC:34291]
ENSG00000253622	0	NA	NA	NA	NA	NA	NA	AC027419.2	8	117128455	117130299	1	sense_intronic
ENSG00000170500	1.48959532	-0.142112899	0.619143118	-0.215171621	0.829633516	1	164832	LONRF2	2	100273291	100322733	-1	protein_coding	LON peptidase N-terminal domain and ring finger 2 [Source:HGNC Symbol;Acc:HGNC:24788]
ENSG00000270244	0	NA	NA	NA	NA	NA	NA	AC104687.2	4	76886029	76886370	-1	processed_pseudogene
ENSG00000286744	0	NA	NA	NA	NA	NA	NA	NA	NA	NA	NA	NA	NA	NA
ENSG00000248015	0.114922336	-0.130565881	0.437834874	-0.29081774	0.771190717	1	NA	AC005329.1	19	1392170	1396467	-1	antisense_RNA
ENSG00000145555	11.47126851	0.090075451	0.296484783	0.311200711	0.755648042	1	NA	MYO10	5	16661914	16936276	-1	protein_coding	myosin X [Source:HGNC Symbol;Acc:HGNC:7593]
ENSG00000251303	0	NA	NA	NA	NA	NA	NA	CAB39P1	5	60630514	60630973	1	processed_pseudogene	calcium binding protein 39 pseudogene 1 [Source:HGNC Symbol;Acc:HGNC:51641]
ENSG00000230618	0	NA	NA	NA	NA	NA	NA	H3F3AP3	3	109409678	109410084	-1	processed_pseudogene	H3 histone family member 3A pseudogene 3 [Source:HGNC Symbol;Acc:HGNC:42873]
ENSG00000143363	1.770064935	0.097427181	0.577640377	0.177369764	0.859217956	1	58497	PRUNE1	1	151008420	151035713	1	protein_coding	prune exopolyphosphatase 1 [Source:HGNC Symbol;Acc:HGNC:13420]
ENSG00000213080	0.480474721	0.42172137	0.614997454	0.66965701	0.503076462	1	NA	AL354714.2	1	160894980	160896076	1	processed_pseudogene
ENSG00000258038	0	NA	NA	NA	NA	NA	NA	LINC02327	14	28830244	28968400	1	lincRNA	long intergenic non-protein coding RNA 2327 [Source:HGNC Symbol;Acc:HGNC:53247]
ENSG00000230454	0.288067402	-0.095303722	0.5792163	-0.130513982	0.896159792	1	NA	U73166.1	3	50260303	50263358	1	lincRNA
ENSG00000198961	11.89842603	-0.126479449	0.307926264	-0.411023357	0.681055408	1	9867	PJA2	5	109334709	109409994	-1	protein_coding	praja ring finger ubiquitin ligase 2 [Source:HGNC Symbol;Acc:HGNC:17481]
ENSG00000283045	0	NA	NA	NA	NA	NA	NA	AC103703.1	17	44486153	44486815	-1	sense_intronic
ENSG00000233861	0	NA	NA	NA	NA	NA	NA	MGAT2P1	X	135730733	135732197	-1	processed_pseudogene	MGAT2 pseudogene 1 [Source:HGNC Symbol;Acc:HGNC:51244]
ENSG00000263164	0	NA	NA	NA	NA	NA	NA	AC087500.2	17	5240508	5241543	-1	lincRNA
ENSG00000255190	0	NA	NA	NA	NA	NA	NA	TRIM51DP	11	49874945	49876638	1	processed_pseudogene	tripartite motif-containing 51D, pseudogene [Source:HGNC Symbol;Acc:HGNC:43969]
ENSG00000017797	10.70758118	0.159605191	0.302727981	0.533354027	0.593788535	1	10928	RALBP1	18	9475009	9538116	1	protein_coding	ralA binding protein 1 [Source:HGNC Symbol;Acc:HGNC:9841]
ENSG00000268510	0	NA	NA	NA	NA	NA	NA	IFNL3P1	19	39236433	39237293	-1	unprocessed_pseudogene	interferon lambda 3 pseudogene 1 [Source:HGNC Symbol;Acc:HGNC:44483]
ENSG00000267388	0	NA	NA	NA	NA	NA	NA	AF038458.2	19	35960512	35964063	1	lincRNA
ENSG00000225377	0.236324722	-0.089416466	0.541918704	-0.161503085	0.871697182	1	NA	NRSN2-AS1	20	320313	348224	-1	antisense_RNA	NRSN2 antisense RNA 1 [Source:HGNC Symbol;Acc:HGNC:51222]
ENSG00000260251	0	NA	NA	NA	NA	NA	NA	AC092368.1	16	46573763	46575094	1	unprocessed_pseudogene
ENSG00000243094	0	NA	NA	NA	NA	NA	NA	AC079203.1	15	34085911	34086314	-1	processed_pseudogene
ENSG00000240021	0	NA	NA	NA	NA	NA	84066	TEX35	1	178513077	178548602	1	protein_coding	testis expressed 35 [Source:HGNC Symbol;Acc:HGNC:25366]
ENSG00000179542	0	NA	NA	NA	NA	NA	139065	SLITRK4	X	143622790	143635777	-1	protein_coding	SLIT and NTRK like family member 4 [Source:HGNC Symbol;Acc:HGNC:23502]
ENSG00000250613	0	NA	NA	NA	NA	NA	NA	AC110768.2	4	10410996	10411644	1	processed_pseudogene
ENSG00000276857	0	NA	NA	NA	NA	NA	102466189	MIR6715A	10	112299612	112299690	1	miRNA	microRNA 6715a [Source:HGNC Symbol;Acc:HGNC:49996]
ENSG00000277684	0	NA	NA	NA	NA	NA	NA	AL392048.1	13	48340797	48341330	-1	antisense_RNA
ENSG00000215003	0	NA	NA	NA	NA	NA	NA	AC130651.1	16	15931697	15932294	-1	processed_pseudogene
ENSG00000249697	0	NA	NA	NA	NA	NA	NA	AC034245.1	5	56313905	56321397	-1	lincRNA
ENSG00000259446	0	NA	NA	NA	NA	NA	101928134	AC055874.1	15	33303657	33310659	-1	antisense_RNA
ENSG00000207392	0	NA	NA	NA	NA	NA	677806	SNORA20	6	159780250	159780381	-1	snoRNA	small nucleolar RNA, H/ACA box 20 [Source:HGNC Symbol;Acc:HGNC:32610]
ENSG00000246528	0	NA	NA	NA	NA	NA	101929759	AC079089.1	8	69834111	69854971	1	antisense_RNA
ENSG00000253845	0	NA	NA	NA	NA	NA	NA	AC139365.2	8	43672823	43673075	1	processed_pseudogene
ENSG00000261448	0	NA	NA	NA	NA	NA	102723692	AC109446.3	16	17134504	17138736	1	antisense_RNA
ENSG00000244345	0	NA	NA	NA	NA	NA	NA	AC104435.2	3	72504806	72550552	-1	lincRNA
ENSG00000207397	0	NA	NA	NA	NA	NA	NA	RNU6-1179P	19	22555261	22555367	1	snRNA	RNA, U6 small nuclear 1179, pseudogene [Source:HGNC Symbol;Acc:HGNC:48142]
ENSG00000286170	0	NA	NA	NA	NA	NA	NA	NA	NA	NA	NA	NA	NA	NA
ENSG00000279883	0	NA	NA	NA	NA	NA	NA	AC010480.1	5	55484403	55485086	1	TEC
ENSG00000237445	0	NA	NA	NA	NA	NA	NA	AL359771.1	1	13657311	13659910	-1	lincRNA
ENSG00000138660	2.987830872	1.245314511	0.525344302	2.32908598	0.019854511	1	55435	AP1AR	4	112231737	112270047	1	protein_coding	adaptor related protein complex 1 associated regulatory protein [Source:HGNC Symbol;Acc:HGNC:28808]
ENSG00000177822	0	NA	NA	NA	NA	NA	NA	AC098864.1	4	181874438	182145249	-1	antisense_RNA
ENSG00000285896	0	NA	NA	NA	NA	NA	NA	NA	NA	NA	NA	NA	NA	NA
ENSG00000227888	0	NA	NA	NA	NA	NA	NA	FAM66A	8	12362019	12388296	1	lincRNA	family with sequence similarity 66 member A [Source:HGNC Symbol;Acc:HGNC:30444]
ENSG00000232800	0	NA	NA	NA	NA	NA	NA	SLC7A15P	2	20386386	20396588	1	unitary_pseudogene	solute carrier family 7 member 15, pseudogene [Source:HGNC Symbol;Acc:HGNC:32724]
ENSG00000177485	2.90617226	0.128123926	0.543488345	0.213177251	0.831188712	1	10009	ZBTB33	X	120250752	120258398	1	protein_coding	zinc finger and BTB domain containing 33 [Source:HGNC Symbol;Acc:HGNC:16682]
ENSG00000176974	1.725415158	0.173968996	0.628178706	0.237761139	0.812066361	1	6470	SHMT1	17	18327860	18363563	-1	protein_coding	serine hydroxymethyltransferase 1 [Source:HGNC Symbol;Acc:HGNC:10850]
ENSG00000173588	0.609512075	-0.459612729	0.639643907	-0.725308533	0.468262772	1	51134	CEP83	12	94306449	94459988	-1	protein_coding	centrosomal protein 83 [Source:HGNC Symbol;Acc:HGNC:17966]
ENSG00000248156	0	NA	NA	NA	NA	NA	NA	BTG4P1	5	24786842	24787024	-1	processed_pseudogene	BTG anti-proliferation factor 4 pseudogene 1 [Source:HGNC Symbol;Acc:HGNC:51544]
ENSG00000177202	0	NA	NA	NA	NA	NA	171169	SPACA4	19	48606743	48607714	1	protein_coding	sperm acrosome associated 4 [Source:HGNC Symbol;Acc:HGNC:16441]
ENSG00000250244	0	NA	NA	NA	NA	NA	NA	AC010307.4	5	133256492	133275977	1	antisense_RNA
ENSG00000136881	3.205279449	-0.919203636	0.550495454	-1.697184543	0.089661776	1	570	BAAT	9	101360417	101383519	-1	protein_coding	bile acid-CoA:amino acid N-acyltransferase [Source:HGNC Symbol;Acc:HGNC:932]
ENSG00000170858	0	NA	NA	NA	NA	NA	79166	LILRP2	19	54707916	54713453	1	transcribed_processed_pseudogene	leukocyte immunoglobulin-like receptor pseudogene 2 [Source:HGNC Symbol;Acc:HGNC:15497]
ENSG00000103168	1.860943422	0.841422331	0.587779364	1.413552296	0.157493396	1	9013	TAF1C	16	84177847	84187070	-1	protein_coding	TATA-box binding protein associated factor, RNA polymerase I subunit C [Source:HGNC Symbol;Acc:HGNC:11534]
ENSG00000213424	0	NA	NA	NA	NA	NA	125113	KRT222	17	40654665	40665181	-1	protein_coding	keratin 222 [Source:HGNC Symbol;Acc:HGNC:28695]
ENSG00000131914	0	NA	NA	NA	NA	NA	79727	LIN28A	1	26410778	26429722	1	protein_coding	lin-28 homolog A [Source:HGNC Symbol;Acc:HGNC:15986]
ENSG00000261637	0	NA	NA	NA	NA	NA	101927334	LINC02127	16	51017544	51035777	1	lincRNA	long intergenic non-protein coding RNA 2127 [Source:HGNC Symbol;Acc:HGNC:52985]
ENSG00000256777	0	NA	NA	NA	NA	NA	NA	PDCL3P7	12	66275940	66276651	-1	processed_pseudogene	phosducin-like 3 pseudogene 7 [Source:HGNC Symbol;Acc:HGNC:44508]
ENSG00000272015	0	NA	NA	NA	NA	NA	NA	SNORA62	21	38894785	38894867	1	snoRNA	Small nucleolar RNA SNORA62/SNORA6 family [Source:RFAM;Acc:RF00091]
ENSG00000206618	0	NA	NA	NA	NA	NA	NA	RNU6-1264P	17	6207163	6207269	1	snRNA	RNA, U6 small nuclear 1264, pseudogene [Source:HGNC Symbol;Acc:HGNC:48227]
ENSG00000001629	3.491281455	0.805119387	0.505310325	1.583866088	0.113224196	1	54467	ANKIB1	7	92246234	92401384	1	protein_coding	ankyrin repeat and IBR domain containing 1 [Source:HGNC Symbol;Acc:HGNC:22215]
ENSG00000140941	15.45188848	0.171581826	0.2936031	0.592436272	0.553558483	1	81631	MAP1LC3B	16	87383995	87404779	1	protein_coding	microtubule associated protein 1 light chain 3 beta [Source:HGNC Symbol;Acc:HGNC:13352]
ENSG00000279939	0	NA	NA	NA	NA	NA	NA	AC025034.2	12	89544203	89544488	-1	TEC
ENSG00000217786	0	NA	NA	NA	NA	NA	NA	AL355379.1	6	79326568	79327207	-1	processed_pseudogene
ENSG00000250684	0	NA	NA	NA	NA	NA	NA	ADI1P2	8	102688317	102688906	-1	processed_pseudogene	acireductone dioxygenase 1 pseudogene 2 [Source:HGNC Symbol;Acc:HGNC:52340]
ENSG00000248803	0	NA	NA	NA	NA	NA	NA	AC092349.1	5	66622868	66623177	1	processed_pseudogene
ENSG00000244710	0	NA	NA	NA	NA	NA	NA	RN7SL47P	6	106283413	106283711	-1	misc_RNA	RNA, 7SL, cytoplasmic 47, pseudogene [Source:HGNC Symbol;Acc:HGNC:46063]
ENSG00000112394	0	NA	NA	NA	NA	NA	117247	SLC16A10	6	111087503	111231194	1	protein_coding	solute carrier family 16 member 10 [Source:HGNC Symbol;Acc:HGNC:17027]
ENSG00000226757	0	NA	NA	NA	NA	NA	100192379	PP12613	4	121764585	121766814	1	antisense_RNA	uncharacterized LOC100192379 [Source:NCBI gene;Acc:100192379]
ENSG00000106066	3.737683058	0.160627146	0.524169718	0.294171534	0.768626831	1	54504	CPVL	7	28995231	29195451	-1	protein_coding	carboxypeptidase, vitellogenic like [Source:HGNC Symbol;Acc:HGNC:14399]
ENSG00000201315	0	NA	NA	NA	NA	NA	NA	RN7SKP227	3	36685040	36685369	1	misc_RNA	RNA, 7SK small nuclear pseudogene 227 [Source:HGNC Symbol;Acc:HGNC:45951]
ENSG00000276842	0	NA	NA	NA	NA	NA	NA	AC023510.2	12	25103124	25103869	-1	antisense_RNA
ENSG00000121957	1.206756516	0.509831389	0.63019717	0.802633312	0.422186708	1	29899	GPSM2	1	108875350	108934545	1	protein_coding	G protein signaling modulator 2 [Source:HGNC Symbol;Acc:HGNC:29501]
ENSG00000099399	0	NA	NA	NA	NA	NA	4113	MAGEB2	X	30215560	30220089	1	protein_coding	MAGE family member B2 [Source:HGNC Symbol;Acc:HGNC:6809]
ENSG00000264580	0	NA	NA	NA	NA	NA	100847013	MIR5692B	21	42950928	42951014	-1	miRNA	microRNA 5692b [Source:HGNC Symbol;Acc:HGNC:43535]
ENSG00000225972	0	NA	NA	NA	NA	NA	NA	MTND1P23	1	629062	629433	1	unprocessed_pseudogene	mitochondrially encoded NADH:ubiquinone oxidoreductase core subunit 1 pseudogene 23 [Source:HGNC Symbol;Acc:HGNC:42092]
ENSG00000230821	0	NA	NA	NA	NA	NA	NA	AC245291.2	22	22446686	22448336	1	processed_pseudogene
ENSG00000215421	0.409640191	-0.279473592	0.608680264	-0.479319342	0.631711464	1	55628	ZNF407	18	74597870	75065671	1	protein_coding	zinc finger protein 407 [Source:HGNC Symbol;Acc:HGNC:19904]
ENSG00000146067	1.607273492	-0.205842841	0.578928967	-0.328936842	0.742203427	1	54540	FAM193B	5	177519788	177554541	-1	protein_coding	family with sequence similarity 193 member B [Source:HGNC Symbol;Acc:HGNC:25524]
ENSG00000185664	0.242648903	0.178055905	0.571099116	0.315834159	0.752128389	1	6490	PMEL	12	55954105	55973317	-1	protein_coding	premelanosome protein [Source:HGNC Symbol;Acc:HGNC:10880]
ENSG00000196396	5.927288274	0.124512944	0.415027923	0.296753406	0.76665478	1	5770	PTPN1	20	50510321	50585241	1	protein_coding	protein tyrosine phosphatase, non-receptor type 1 [Source:HGNC Symbol;Acc:HGNC:9642]
ENSG00000090487	10.48455102	-0.151208797	0.329910619	-0.465225026	0.641770319	1	51324	SPG21	15	64963021	64990310	-1	protein_coding	SPG21, maspardin [Source:HGNC Symbol;Acc:HGNC:20373]
ENSG00000285410	0.296214009	0.166623027	0.558360088	0.258454543	0.796056127	1	NA	NA	NA	NA	NA	NA	NA	NA
ENSG00000196850	4.854615503	-0.439881989	0.421781875	-1.015309844	0.309958153	1	160760	PPTC7	12	110533245	110583320	-1	protein_coding	PTC7 protein phosphatase homolog [Source:HGNC Symbol;Acc:HGNC:30695]
ENSG00000270798	0	NA	NA	NA	NA	NA	NA	AC018737.1	2	121743479	121745921	-1	processed_pseudogene
ENSG00000251464	0	NA	NA	NA	NA	NA	NA	RPL7L1P13	4	110399773	110400511	-1	processed_pseudogene	ribosomal protein L7 like 1 pseudogene 13 [Source:HGNC Symbol;Acc:HGNC:44212]
ENSG00000285079	0	NA	NA	NA	NA	NA	NA	NA	NA	NA	NA	NA	NA	NA
ENSG00000157554	0	NA	NA	NA	NA	NA	2078	ERG	21	38380027	38661780	-1	protein_coding	ERG, ETS transcription factor [Source:HGNC Symbol;Acc:HGNC:3446]
ENSG00000272514	0	NA	NA	NA	NA	NA	154313	CFAP206	6	87407983	87464465	1	protein_coding	cilia and flagella associated protein 206 [Source:HGNC Symbol;Acc:HGNC:21405]
ENSG00000259900	0	NA	NA	NA	NA	NA	NA	AC026464.1	16	69335276	69351730	-1	protein_coding
ENSG00000227814	0	NA	NA	NA	NA	NA	NA	MRPS17P9	X	119379712	119380104	1	processed_pseudogene	mitochondrial ribosomal protein S17 pseudogene 9 [Source:HGNC Symbol;Acc:HGNC:29739]
ENSG00000259550	0	NA	NA	NA	NA	NA	NA	HNRNPA1P74	15	54320731	54321565	-1	processed_pseudogene	heterogeneous nuclear ribonucleoprotein A1 pseudogene 74 [Source:HGNC Symbol;Acc:HGNC:48804]
ENSG00000174307	3.438767333	-0.558545984	0.533129483	-1.047666158	0.294792445	1	23612	PHLDA3	1	201464383	201469237	-1	protein_coding	pleckstrin homology like domain family A member 3 [Source:HGNC Symbol;Acc:HGNC:8934]
ENSG00000212100	0	NA	NA	NA	NA	NA	100313838	MIR764	X	114639435	114639519	1	miRNA	microRNA 764 [Source:HGNC Symbol;Acc:HGNC:37306]
ENSG00000171763	0.89534083	0.753174703	0.644499007	1.154918819	0.248123672	1	79029	SPATA5L1	15	45402331	45421419	1	protein_coding	spermatogenesis associated 5 like 1 [Source:HGNC Symbol;Acc:HGNC:28762]
ENSG00000236478	0	NA	NA	NA	NA	NA	NA	AC012513.2	2	216174896	216176032	-1	processed_pseudogene
ENSG00000218313	0	NA	NA	NA	NA	NA	NA	AL139274.1	6	87173368	87174303	-1	processed_pseudogene
ENSG00000235450	0	NA	NA	NA	NA	NA	NA	AC079760.1	7	91380778	91556848	-1	lincRNA
ENSG00000205329	0	NA	NA	NA	NA	NA	254786	OR6C3	12	55330043	55332687	1	protein_coding	olfactory receptor family 6 subfamily C member 3 [Source:HGNC Symbol;Acc:HGNC:15437]
ENSG00000250899	0.584808042	0.302226883	0.637649269	0.463604964	0.642930797	1	NA	AC125807.2	12	3041437	3044950	1	lincRNA
ENSG00000264232	0	NA	NA	NA	NA	NA	NA	LINC01916	18	65424013	65447512	1	lincRNA	long intergenic non-protein coding RNA 1916 [Source:HGNC Symbol;Acc:HGNC:52735]
ENSG00000277141	0	NA	NA	NA	NA	NA	NA	Metazoa_SRP	1	117243212	117243508	-1	misc_RNA	Metazoan signal recognition particle RNA [Source:RFAM;Acc:RF00017]
ENSG00000141985	5.178146214	-0.534012577	0.44197586	-1.186852915	0.235285642	1	6455	SH3GL1	19	4360370	4400547	-1	protein_coding	SH3 domain containing GRB2 like 1, endophilin A2 [Source:HGNC Symbol;Acc:HGNC:10830]
ENSG00000136040	0.116785887	0	0.43965427	0	1	1	10154	PLXNC1	12	94148723	94307675	1	protein_coding	plexin C1 [Source:HGNC Symbol;Acc:HGNC:9106]
ENSG00000171889	1.142073983	0.903651068	0.624259545	1.395417561	0.162889959	1	NA	MIR31HG	9	21455642	21559669	-1	sense_overlapping	MIR31 host gene [Source:HGNC Symbol;Acc:HGNC:37187]
ENSG00000148908	0.771499732	0.338621583	0.643843621	0.519170713	0.6036417	1	6001	RGS10	10	119499828	119542708	-1	protein_coding	regulator of G protein signaling 10 [Source:HGNC Symbol;Acc:HGNC:9992]
ENSG00000270583	0	NA	NA	NA	NA	NA	NA	AL365400.2	X	95720243	95721144	1	processed_pseudogene
ENSG00000278007	0	NA	NA	NA	NA	NA	NA	Metazoa_SRP	19	4127492	4127732	1	misc_RNA	Metazoan signal recognition particle RNA [Source:RFAM;Acc:RF00017]
ENSG00000236754	0	NA	NA	NA	NA	NA	NA	AC007666.1	22	17580157	17589192	-1	antisense_RNA
ENSG00000200818	0	NA	NA	NA	NA	NA	NA	RNU6-1204P	14	56824986	56825092	1	snRNA	RNA, U6 small nuclear 1204, pseudogene [Source:HGNC Symbol;Acc:HGNC:48167]
ENSG00000108559	1.852200671	0.184855302	0.583779582	0.308195179	0.757933821	1	4927	NUP88	17	5360963	5420160	-1	protein_coding	nucleoporin 88 [Source:HGNC Symbol;Acc:HGNC:8067]
ENSG00000206972	0	NA	NA	NA	NA	NA	NA	RNU6-17P	15	30254402	30254508	-1	snRNA	RNA, U6 small nuclear 17, pseudogene [Source:HGNC Symbol;Acc:HGNC:34261]
ENSG00000279914	0	NA	NA	NA	NA	NA	NA	AL008638.5	22	27040197	27041494	1	lincRNA
ENSG00000277639	2.247196634	-0.341856196	0.553164615	-0.628599912	0.529611018	1	105371267	AC007906.2	16	53035690	53052873	-1	protein_coding
ENSG00000279130	0	NA	NA	NA	NA	NA	NA	AC091925.1	5	143406959	143407420	1	TEC
ENSG00000287509	0	NA	NA	NA	NA	NA	NA	NA	NA	NA	NA	NA	NA	NA
ENSG00000226733	0.481338251	-0.128341509	0.619031549	-0.278024117	0.780993846	1	NA	AL138826.1	6	50093616	50181007	1	protein_coding
ENSG00000236620	0	NA	NA	NA	NA	NA	NA	XKRYP3	Y	23715922	23726808	-1	unprocessed_pseudogene	XK related, Y-linked pseudogene 3 [Source:HGNC Symbol;Acc:HGNC:23910]
ENSG00000177596	0	NA	NA	NA	NA	NA	100288208	AL355390.1	13	74412957	74419115	-1	lincRNA
ENSG00000230405	0	NA	NA	NA	NA	NA	NA	RPS3AP52	13	68634190	68634486	1	processed_pseudogene	ribosomal protein S3a pseudogene 52 [Source:HGNC Symbol;Acc:HGNC:42004]
ENSG00000249198	0	NA	NA	NA	NA	NA	NA	AC106822.1	5	57751192	57751717	-1	lincRNA
ENSG00000110887	0	NA	NA	NA	NA	NA	1610	DAO	12	108858932	108901043	1	protein_coding	D-amino acid oxidase [Source:HGNC Symbol;Acc:HGNC:2671]
ENSG00000230174	0	NA	NA	NA	NA	NA	101929111	LINC01149	6	31441667	31446973	1	lincRNA	long intergenic non-protein coding RNA 1149 [Source:HGNC Symbol;Acc:HGNC:39757]
ENSG00000108474	0.176670302	-0.193869828	0.518971201	-0.375147959	0.707550431	1	9487	PIGL	17	16217191	16351797	1	protein_coding	phosphatidylinositol glycan anchor biosynthesis class L [Source:HGNC Symbol;Acc:HGNC:8966]
ENSG00000237008	0	NA	NA	NA	NA	NA	NA	LAPTM4BP1	1	153379821	153380799	-1	processed_pseudogene	lysosomal protein transmembrane 4 beta pseudogene 1 [Source:HGNC Symbol;Acc:HGNC:51934]
ENSG00000207060	0	NA	NA	NA	NA	NA	NA	RNU6-480P	5	51055353	51055459	-1	snRNA	RNA, U6 small nuclear 480, pseudogene [Source:HGNC Symbol;Acc:HGNC:47443]
ENSG00000288033	0	NA	NA	NA	NA	NA	NA	NA	NA	NA	NA	NA	NA	NA
ENSG00000285043	0.059314983	0	0.401012465	0	1	1	NA	NA	NA	NA	NA	NA	NA	NA
ENSG00000211865	0	NA	NA	NA	NA	NA	NA	TRAJ24	14	22519969	22520031	1	TR_J_gene	T-cell receptor alpha joining 24 [Source:HGNC Symbol;Acc:HGNC:12053]
ENSG00000133477	7.632712386	-0.378548556	0.360089796	-1.019479687	0.307975292	1	113828	FAM83F	22	39994949	40043529	1	protein_coding	family with sequence similarity 83 member F [Source:HGNC Symbol;Acc:HGNC:25148]
ENSG00000249082	0	NA	NA	NA	NA	NA	101927953	C5orf66-AS1	5	135038831	135040047	-1	lincRNA	C5orf66 antisense RNA 1 [Source:HGNC Symbol;Acc:HGNC:49679]
ENSG00000167825	0	NA	NA	NA	NA	NA	10798	OR5I1	11	55935456	55936400	-1	protein_coding	olfactory receptor family 5 subfamily I member 1 [Source:HGNC Symbol;Acc:HGNC:8347]
ENSG00000202356	0	NA	NA	NA	NA	NA	NA	RNA5SP277	8	119891132	119891229	-1	rRNA	RNA, 5S ribosomal pseudogene 277 [Source:HGNC Symbol;Acc:HGNC:43177]
ENSG00000185122	11.37105474	-0.129713765	0.305641592	-0.418149927	0.675837504	1	3297	HSF1	8	144291591	144314722	1	protein_coding	heat shock transcription factor 1 [Source:HGNC Symbol;Acc:HGNC:5224]
ENSG00000249293	0	NA	NA	NA	NA	NA	NA	AC091868.2	5	73778039	73786491	-1	antisense_RNA
ENSG00000264697	0	NA	NA	NA	NA	NA	NA	AC067819.1	18	68527970	68528123	1	processed_pseudogene
ENSG00000177830	4.767618566	0.22857933	0.475542016	0.467712408	0.639990266	1	66005	CHID1	11	867860	915058	-1	protein_coding	chitinase domain containing 1 [Source:HGNC Symbol;Acc:HGNC:28474]
ENSG00000181927	0	NA	NA	NA	NA	NA	81300	OR4P4	11	55635113	55640309	1	protein_coding	olfactory receptor family 4 subfamily P member 4 [Source:HGNC Symbol;Acc:HGNC:15180]
ENSG00000248452	0	NA	NA	NA	NA	NA	NA	AC097714.1	4	26111865	26113839	1	processed_pseudogene
ENSG00000166037	5.056340849	-0.547340181	0.453608746	-1.21022648	0.226192	1	9702	CEP57	11	95789965	95832693	1	protein_coding	centrosomal protein 57 [Source:HGNC Symbol;Acc:HGNC:30794]
ENSG00000229693	0	NA	NA	NA	NA	NA	NA	AL606530.1	X	96620654	96621903	1	processed_pseudogene
ENSG00000243059	0	NA	NA	NA	NA	NA	NA	RN7SL400P	15	21102843	21103138	-1	misc_RNA	RNA, 7SL, cytoplasmic 400, pseudogene [Source:HGNC Symbol;Acc:HGNC:46416]
ENSG00000244218	0	NA	NA	NA	NA	NA	NA	RN7SL81P	7	128761338	128761598	1	misc_RNA	RNA, 7SL, cytoplasmic 81, pseudogene [Source:HGNC Symbol;Acc:HGNC:46097]
ENSG00000233260	0	NA	NA	NA	NA	NA	NA	RPSAP63	X	133762796	133763683	1	processed_pseudogene	ribosomal protein SA pseudogene 63 [Source:HGNC Symbol;Acc:HGNC:35581]
ENSG00000287821	0	NA	NA	NA	NA	NA	NA	NA	NA	NA	NA	NA	NA	NA
ENSG00000049246	0.414398175	0.4212797	0.606645729	0.683038944	0.494582235	1	8863	PER3	1	7784320	7845177	1	protein_coding	period circadian clock 3 [Source:HGNC Symbol;Acc:HGNC:8847]
ENSG00000277367	0	NA	NA	NA	NA	NA	NA	AL929601.4	14	18889084	18890424	-1	processed_pseudogene
ENSG00000258730	0	NA	NA	NA	NA	NA	319085	ITPK1-AS1	14	93067452	93072152	1	antisense_RNA	ITPK1 antisense RNA 1 [Source:HGNC Symbol;Acc:HGNC:20132]
ENSG00000271904	0	NA	NA	NA	NA	NA	NA	AC091826.2	5	88433892	88498697	-1	lincRNA
ENSG00000241294	0	NA	NA	NA	NA	NA	NA	IGKV2-24	2	89176328	89177160	-1	IG_V_gene	immunoglobulin kappa variable 2-24 [Source:HGNC Symbol;Acc:HGNC:5781]
ENSG00000246228	1.975082688	-0.327318665	0.593305151	-0.541462848	0.588188598	1	727677	CASC8	8	127289817	127482139	-1	antisense_RNA	cancer susceptibility 8 (non-protein coding) [Source:HGNC Symbol;Acc:HGNC:45129]
ENSG00000269937	0	NA	NA	NA	NA	NA	NA	AC093525.7	16	2561471	2565096	-1	antisense_RNA
ENSG00000280117	0	NA	NA	NA	NA	NA	NA	AC122688.4	12	125160525	125164918	1	TEC
ENSG00000260417	0	NA	NA	NA	NA	NA	NA	AC092127.1	16	85592266	85595720	1	lincRNA
ENSG00000273336	0	NA	NA	NA	NA	NA	NA	OR7M1P	10	133481238	133481770	1	unprocessed_pseudogene	olfactory receptor family 7 subfamily M member 1 pseudogene [Source:HGNC Symbol;Acc:HGNC:15128]
ENSG00000175489	0	NA	NA	NA	NA	NA	126364	LRRC25	19	18391144	18397617	-1	protein_coding	leucine rich repeat containing 25 [Source:HGNC Symbol;Acc:HGNC:29806]
ENSG00000269055	0	NA	NA	NA	NA	NA	NA	BNIP3P18	19	20267817	20268391	1	processed_pseudogene	BCL2 interacting protein 3 pseudogene 18 [Source:HGNC Symbol;Acc:HGNC:49698]
ENSG00000231722	0	NA	NA	NA	NA	NA	NA	AC012075.1	2	81418723	81419302	-1	processed_pseudogene
ENSG00000110422	12.03758613	-0.417372086	0.317873484	-1.283058018	0.19947175	1	10114	HIPK3	11	33256672	33357023	1	protein_coding	homeodomain interacting protein kinase 3 [Source:HGNC Symbol;Acc:HGNC:4915]
ENSG00000236253	0	NA	NA	NA	NA	NA	163742	SLC25A3P1	1	53413149	53440020	-1	transcribed_processed_pseudogene	solute carrier family 25 member 3 pseudogene 1 [Source:HGNC Symbol;Acc:HGNC:26869]
ENSG00000199812	0	NA	NA	NA	NA	NA	NA	RNU6-428P	3	146571477	146571583	1	snRNA	RNA, U6 small nuclear 428, pseudogene [Source:HGNC Symbol;Acc:HGNC:47391]
ENSG00000174028	0.587790889	-0.270850434	0.638450107	-0.458855048	0.646338261	1	NA	FAM3C2	X	23075758	23076767	1	processed_pseudogene	family with sequence similarity 3 member C2 (pseudogene) [Source:HGNC Symbol;Acc:HGNC:34501]
ENSG00000287624	0	NA	NA	NA	NA	NA	NA	NA	NA	NA	NA	NA	NA	NA
ENSG00000143845	0.606863148	1.032109908	0.62892718	1.568916931	0.116667296	1	55224	ETNK2	1	204131062	204152003	-1	protein_coding	ethanolamine kinase 2 [Source:HGNC Symbol;Acc:HGNC:25575]
ENSG00000222924	0	NA	NA	NA	NA	NA	NA	RNU6-1148P	5	138069355	138069458	-1	snRNA	RNA, U6 small nuclear 1148, pseudogene [Source:HGNC Symbol;Acc:HGNC:48111]
ENSG00000236634	0	NA	NA	NA	NA	NA	NA	AC016903.1	2	204470076	204473837	-1	lincRNA
ENSG00000284175	0	NA	NA	NA	NA	NA	100616143	MIR4763	22	46113566	46113657	1	miRNA	microRNA 4763 [Source:HGNC Symbol;Acc:HGNC:41677]
ENSG00000270625	0	NA	NA	NA	NA	NA	NA	AC004835.2	X	119222564	119223245	-1	processed_pseudogene
ENSG00000234513	0	NA	NA	NA	NA	NA	NA	AC073072.2	7	22773646	22773993	-1	processed_pseudogene
ENSG00000277984	0	NA	NA	NA	NA	NA	NA	AP001264.1	11	95057282	95057984	1	unprocessed_pseudogene
ENSG00000137177	1.182892064	-0.341884121	0.636741208	-0.615295936	0.538359301	1	63971	KIF13A	6	17759183	17987623	-1	protein_coding	kinesin family member 13A [Source:HGNC Symbol;Acc:HGNC:14566]
ENSG00000205174	0	NA	NA	NA	NA	NA	NA	C7orf66	7	108883975	108884587	-1	lincRNA	chromosome 7 open reading frame 66 [Source:HGNC Symbol;Acc:HGNC:33712]
ENSG00000174501	0.360193256	0.250915661	0.616643443	0.38632391	0.699256795	1	NA	ANKRD36C	2	95836919	95991831	-1	protein_coding	ankyrin repeat domain 36C [Source:HGNC Symbol;Acc:HGNC:32946]
ENSG00000215765	0	NA	NA	NA	NA	NA	NA	AC245128.1	19	54724496	54798285	1	processed_transcript
ENSG00000286284	0	NA	NA	NA	NA	NA	NA	NA	NA	NA	NA	NA	NA	NA
ENSG00000154146	0.703262255	0.625570784	0.643969145	0.924770571	0.355085262	1	4900	NRGN	11	124739846	124747210	1	protein_coding	neurogranin [Source:HGNC Symbol;Acc:HGNC:8000]
ENSG00000229992	0	NA	NA	NA	NA	NA	NA	HMGB3P9	1	92647048	92647630	-1	processed_pseudogene	high mobility group box 3 pseudogene 9 [Source:HGNC Symbol;Acc:HGNC:39301]
ENSG00000272800	0.17625977	-0.193642806	0.518745011	-0.37487259	0.707755225	1	NA	AC021851.1	2	183214319	183215400	1	lincRNA
ENSG00000253199	0	NA	NA	NA	NA	NA	286114	LINC02153	8	20973797	20995119	1	lincRNA	long intergenic non-protein coding RNA 2153 [Source:HGNC Symbol;Acc:HGNC:27823]
ENSG00000187904	0	NA	NA	NA	NA	NA	NA	AC097382.1	4	6995341	6998958	1	sense_overlapping
ENSG00000260898	0	NA	NA	NA	NA	NA	100287559	ADPGK-AS1	15	72782835	72798199	1	antisense_RNA	ADPGK antisense RNA 1 [Source:HGNC Symbol;Acc:HGNC:44144]
ENSG00000256293	0	NA	NA	NA	NA	NA	NA	AC135279.2	12	64338178	64338797	-1	processed_pseudogene
ENSG00000263885	0	NA	NA	NA	NA	NA	100500823	MIR3920	11	101519820	101519905	-1	miRNA	microRNA 3920 [Source:HGNC Symbol;Acc:HGNC:38974]
ENSG00000287211	0	NA	NA	NA	NA	NA	NA	NA	NA	NA	NA	NA	NA	NA
ENSG00000213669	0	NA	NA	NA	NA	NA	NA	AL137074.1	9	92676943	92677407	-1	processed_pseudogene
ENSG00000207924	0	NA	NA	NA	NA	NA	406973	MIR196A2	12	53991738	53991847	1	miRNA	microRNA 196a-2 [Source:HGNC Symbol;Acc:HGNC:31568]
ENSG00000255411	0	NA	NA	NA	NA	NA	NA	LINC02548	11	13785390	13848002	1	lincRNA	long intergenic non-protein coding RNA 2548 [Source:HGNC Symbol;Acc:HGNC:53583]
ENSG00000150054	0.787966768	0.286156293	0.645163766	0.443542785	0.657373179	1	143098	MPP7	10	28050993	28334486	-1	protein_coding	membrane palmitoylated protein 7 [Source:HGNC Symbol;Acc:HGNC:26542]
ENSG00000087191	3.725114435	-0.041662459	0.550094783	-0.12613941	0.899621572	1	5705	PSMC5	17	63827152	63832026	1	protein_coding	proteasome 26S subunit, ATPase 5 [Source:HGNC Symbol;Acc:HGNC:9552]
ENSG00000283542	0	NA	NA	NA	NA	NA	NA	AC079602.4	12	121053732	121059670	-1	unitary_pseudogene
ENSG00000179335	5.299142	0.613773383	0.406958854	1.510058157	0.131028585	1	1198	CLK3	15	74598500	74645414	1	protein_coding	CDC like kinase 3 [Source:HGNC Symbol;Acc:HGNC:2071]
ENSG00000136754	10.26284047	0.388926324	0.324959449	1.19947958	0.23034152	1	10006	ABI1	10	26746593	26861087	-1	protein_coding	abl interactor 1 [Source:HGNC Symbol;Acc:HGNC:11320]
ENSG00000285090	0	NA	NA	NA	NA	NA	NA	NA	NA	NA	NA	NA	NA	NA
ENSG00000279862	0	NA	NA	NA	NA	NA	NA	AC092964.1	3	172301654	172303052	-1	TEC
ENSG00000253744	0	NA	NA	NA	NA	NA	NA	AC025442.1	5	66144156	66144795	-1	antisense_RNA
ENSG00000255147	0	NA	NA	NA	NA	NA	NA	AP003385.6	11	67749043	67756968	-1	unprocessed_pseudogene
ENSG00000226759	0	NA	NA	NA	NA	NA	101926890	DAB1-AS1	1	57860532	57880905	1	antisense_RNA	DAB1 antisense RNA 1 [Source:HGNC Symbol;Acc:HGNC:49443]
ENSG00000285601	0	NA	NA	NA	NA	NA	NA	NA	NA	NA	NA	NA	NA	NA
ENSG00000230563	0	NA	NA	NA	NA	NA	NA	AL121757.1	20	5471207	5475182	1	lincRNA
ENSG00000116783	0	NA	NA	NA	NA	NA	51086	TNNI3K	1	74235401	74544428	1	protein_coding	TNNI3 interacting kinase [Source:HGNC Symbol;Acc:HGNC:19661]
ENSG00000176293	0	NA	NA	NA	NA	NA	7694	ZNF135	19	58059239	58086310	1	protein_coding	zinc finger protein 135 [Source:HGNC Symbol;Acc:HGNC:12919]
ENSG00000253367	0	NA	NA	NA	NA	NA	NA	IGHVIII-25-1	14	106293568	106293808	-1	IG_V_pseudogene	immunoglobulin heavy variable (III)-25-1 (pseudogene) [Source:HGNC Symbol;Acc:HGNC:5697]
ENSG00000181904	3.089631861	0.286972472	0.582384776	0.476986176	0.633371966	1	134553	C5orf24	5	134845680	134859737	1	protein_coding	chromosome 5 open reading frame 24 [Source:HGNC Symbol;Acc:HGNC:26746]
ENSG00000128346	0.059314983	0	0.401012465	0	1	1	84645	C22orf23	22	37943050	37953669	-1	protein_coding	chromosome 22 open reading frame 23 [Source:HGNC Symbol;Acc:HGNC:18589]
ENSG00000160801	0	NA	NA	NA	NA	NA	5745	PTH1R	3	46877746	46903799	1	protein_coding	parathyroid hormone 1 receptor [Source:HGNC Symbol;Acc:HGNC:9608]
ENSG00000287603	0	NA	NA	NA	NA	NA	NA	NA	NA	NA	NA	NA	NA	NA
ENSG00000269813	0	NA	NA	NA	NA	NA	NA	AC010336.6	19	7959123	7960012	1	antisense_RNA
ENSG00000222397	0	NA	NA	NA	NA	NA	NA	RN7SKP229	1	181839473	181839774	-1	misc_RNA	RNA, 7SK small nuclear pseudogene 229 [Source:HGNC Symbol;Acc:HGNC:45953]
ENSG00000222704	0	NA	NA	NA	NA	NA	NA	RN7SKP182	18	39016047	39016344	-1	misc_RNA	RNA, 7SK small nuclear pseudogene 182 [Source:HGNC Symbol;Acc:HGNC:45906]
ENSG00000242667	0	NA	NA	NA	NA	NA	NA	AC087385.2	15	60404463	60404960	1	processed_pseudogene
ENSG00000233680	0.059213189	0.061197577	0.401012465	0.156158279	0.875908262	1	NA	HNRNPA1P27	X	100887636	100888590	-1	processed_pseudogene	heterogeneous nuclear ribonucleoprotein A1 pseudogene 27 [Source:HGNC Symbol;Acc:HGNC:39545]
ENSG00000134640	0	NA	NA	NA	NA	NA	4544	MTNR1B	11	92969720	92985066	1	protein_coding	melatonin receptor 1B [Source:HGNC Symbol;Acc:HGNC:7464]
ENSG00000276248	0	NA	NA	NA	NA	NA	NA	AL442125.1	13	113527260	113530621	1	sense_intronic
ENSG00000271874	0	NA	NA	NA	NA	NA	NA	AC025754.2	5	34651457	34651888	-1	lincRNA
ENSG00000270226	0	NA	NA	NA	NA	NA	NA	AC006548.2	22	17012404	17012932	1	processed_pseudogene
ENSG00000230912	0	NA	NA	NA	NA	NA	NA	AL021707.4	22	38666508	38668750	-1	antisense_RNA
ENSG00000245667	0	NA	NA	NA	NA	NA	NA	AC006064.1	12	6543504	6544931	1	antisense_RNA
ENSG00000259992	0	NA	NA	NA	NA	NA	NA	AC025287.1	16	75541399	75608445	-1	processed_transcript
ENSG00000250666	0	NA	NA	NA	NA	NA	105377617	LINC01596	4	189881515	189884868	1	lincRNA	long intergenic non-protein coding RNA 1596 [Source:HGNC Symbol;Acc:HGNC:51591]
ENSG00000232195	0	NA	NA	NA	NA	NA	NA	TOMM22P2	Y	2827982	2828218	1	processed_pseudogene	TOMM22 pseudogene 2 [Source:HGNC Symbol;Acc:HGNC:38737]
ENSG00000175591	0.060117346	-0.053151487	0.401012465	-0.129291334	0.897127129	1	5029	P2RY2	11	73218298	73236352	1	protein_coding	purinergic receptor P2Y2 [Source:HGNC Symbol;Acc:HGNC:8541]
ENSG00000199924	0	NA	NA	NA	NA	NA	NA	RNU6-1252P	4	52494849	52494952	1	snRNA	RNA, U6 small nuclear 1252, pseudogene [Source:HGNC Symbol;Acc:HGNC:48215]
ENSG00000083814	0.116119106	-0.06167431	0.439006762	-0.145682517	0.884172023	1	79891	ZNF671	19	57719751	57727624	-1	protein_coding	zinc finger protein 671 [Source:HGNC Symbol;Acc:HGNC:26279]
ENSG00000172809	20.91697234	0.113814743	0.275083559	0.412643628	0.679867732	1	6169	RPL38	17	74203582	74210655	1	protein_coding	ribosomal protein L38 [Source:HGNC Symbol;Acc:HGNC:10349]
ENSG00000224481	0	NA	NA	NA	NA	NA	NA	AC245100.1	1	148328999	148344636	1	lincRNA
ENSG00000233068	0	NA	NA	NA	NA	NA	NA	AL590004.3	6	3893126	3894292	1	lincRNA
ENSG00000233771	0	NA	NA	NA	NA	NA	NA	CICP5	1	223947605	223950416	1	unprocessed_pseudogene	capicua transcriptional repressor pseudogene 5 [Source:HGNC Symbol;Acc:HGNC:37754]
ENSG00000261790	0	NA	NA	NA	NA	NA	NA	AC005606.2	16	1984877	1990357	-1	lincRNA
ENSG00000166887	0.942461108	0.608788286	0.639185015	0.943074621	0.345642736	1	23339	VPS39	15	42158701	42208316	-1	protein_coding	VPS39, HOPS complex subunit [Source:HGNC Symbol;Acc:HGNC:20593]
ENSG00000213970	0	NA	NA	NA	NA	NA	NA	AC006122.1	12	4324372	4324811	-1	processed_pseudogene
ENSG00000172139	0	NA	NA	NA	NA	NA	285335	SLC9C1	3	112140887	112294258	-1	protein_coding	solute carrier family 9 member C1 [Source:HGNC Symbol;Acc:HGNC:31401]
ENSG00000112486	0	NA	NA	NA	NA	NA	1235	CCR6	6	167111807	167139696	1	protein_coding	C-C motif chemokine receptor 6 [Source:HGNC Symbol;Acc:HGNC:1607]
ENSG00000253777	0	NA	NA	NA	NA	NA	NA	AC026616.1	8	74804287	74804811	-1	processed_pseudogene
ENSG00000273027	0	NA	NA	NA	NA	NA	NA	AL844908.2	21	44929653	44930112	-1	sense_intronic
ENSG00000197768	0	NA	NA	NA	NA	NA	441476	STPG3	9	137251261	137253483	1	protein_coding	sperm-tail PG-rich repeat containing 3 [Source:HGNC Symbol;Acc:HGNC:37285]
ENSG00000280231	0	NA	NA	NA	NA	NA	NA	AL031719.2	16	1553655	1554130	-1	TEC
ENSG00000130311	3.60122062	0.839701289	0.498395266	1.675184043	0.093898127	1	79016	DDA1	19	17309518	17323301	1	protein_coding	DET1 and DDB1 associated 1 [Source:HGNC Symbol;Acc:HGNC:28360]
ENSG00000286557	0	NA	NA	NA	NA	NA	NA	NA	NA	NA	NA	NA	NA	NA
ENSG00000225724	0	NA	NA	NA	NA	NA	NA	ASH2LP3	22	22339573	22341214	1	unprocessed_pseudogene	ASH2 like histone lysine methyltransferase complex subunit pseudogene 3 [Source:HGNC Symbol;Acc:HGNC:53060]
ENSG00000256542	0	NA	NA	NA	NA	NA	NA	AC148477.2	12	132277349	132280900	1	antisense_RNA
ENSG00000275227	0	NA	NA	NA	NA	NA	NA	uc_338	3	25618132	25618312	-1	misc_RNA	TUC338 [Source:RFAM;Acc:RF02271]
ENSG00000235787	0	NA	NA	NA	NA	NA	NA	AC092047.1	3	42469640	42469879	1	processed_pseudogene
ENSG00000267014	0	NA	NA	NA	NA	NA	100505835	LINC01532	19	29002555	29013955	1	lincRNA	long intergenic non-protein coding RNA 1532 [Source:HGNC Symbol;Acc:HGNC:51272]
ENSG00000057019	4.643118044	0.369708168	0.448267547	0.824110943	0.409876523	1	131566	DCBLD2	3	98795941	98901689	-1	protein_coding	discoidin, CUB and LCCL domain containing 2 [Source:HGNC Symbol;Acc:HGNC:24627]
ENSG00000197977	0	NA	NA	NA	NA	NA	54898	ELOVL2	6	10980759	11044314	-1	protein_coding	ELOVL fatty acid elongase 2 [Source:HGNC Symbol;Acc:HGNC:14416]
ENSG00000224493	0	NA	NA	NA	NA	NA	NA	AC093156.1	1	75521562	75522231	1	processed_pseudogene
ENSG00000234373	0	NA	NA	NA	NA	NA	NA	SNX18P7	9	33576380	33577014	1	processed_pseudogene	sorting nexin 18 pseudogene 7 [Source:HGNC Symbol;Acc:HGNC:39615]
ENSG00000265373	0	NA	NA	NA	NA	NA	100422956	MIR3180-2	16	16309879	16309966	1	miRNA	microRNA 3180-2 [Source:HGNC Symbol;Acc:HGNC:38343]
ENSG00000230507	0	NA	NA	NA	NA	NA	NA	RPL7AP8	10	86630825	86631628	-1	processed_pseudogene	ribosomal protein L7a pseudogene 8 [Source:HGNC Symbol;Acc:HGNC:23738]
ENSG00000238200	0	NA	NA	NA	NA	NA	NA	MGAT2P2	X	135751119	135752583	1	processed_pseudogene	MGAT2 pseudogene 2 [Source:HGNC Symbol;Acc:HGNC:51243]
ENSG00000250704	0	NA	NA	NA	NA	NA	NA	AC105343.1	4	149956208	149958572	1	lincRNA
ENSG00000281021	0	NA	NA	NA	NA	NA	NA	AL078581.3	6	149576089	149590864	-1	antisense_RNA
ENSG00000254560	0	NA	NA	NA	NA	NA	103695435	BBOX1-AS1	11	27047186	27220113	-1	antisense_RNA	BBOX1 antisense RNA 1 [Source:HGNC Symbol;Acc:HGNC:50700]
ENSG00000130203	0.12396097	0.123636848	0.40319457	0.314031782	0.7534969	1	348	APOE	19	44905754	44909393	1	protein_coding	apolipoprotein E [Source:HGNC Symbol;Acc:HGNC:613]
ENSG00000283210	0	NA	NA	NA	NA	NA	100302166	MIR1322	8	10825373	10825443	-1	miRNA	microRNA 1322 [Source:HGNC Symbol;Acc:HGNC:35374]
ENSG00000117362	18.65802797	-0.222710506	0.276316301	-0.810754589	0.417506617	1	51107	APH1A	1	150265399	150269580	-1	protein_coding	aph-1 homolog A, gamma-secretase subunit [Source:HGNC Symbol;Acc:HGNC:29509]
ENSG00000232460	0	NA	NA	NA	NA	NA	NA	BMPR1APS2	11	121361854	121362865	-1	processed_pseudogene	bone morphogenetic protein receptor type 1A pseudogene 2 [Source:HGNC Symbol;Acc:HGNC:21743]
ENSG00000162594	0	NA	NA	NA	NA	NA	149233	IL23R	1	67138907	67259979	1	protein_coding	interleukin 23 receptor [Source:HGNC Symbol;Acc:HGNC:19100]
ENSG00000240710	0	NA	NA	NA	NA	NA	NA	AL512306.3	1	204603035	204616565	1	antisense_RNA
ENSG00000268951	0	NA	NA	NA	NA	NA	NA	AL772155.3	9	63719864	63720441	1	processed_pseudogene
ENSG00000248664	0	NA	NA	NA	NA	NA	NA	AC010273.1	5	69113112	69136394	-1	antisense_RNA
ENSG00000251670	0	NA	NA	NA	NA	NA	NA	AC113346.2	5	174751304	174850725	1	lincRNA
ENSG00000236076	0	NA	NA	NA	NA	NA	104355137	LINC01072	13	20102701	20103230	1	lincRNA	long intergenic non-protein coding RNA 1072 [Source:HGNC Symbol;Acc:HGNC:49112]
ENSG00000166145	15.61087015	0.203021712	0.305159236	0.669563244	0.503136252	1	6692	SPINT1	15	40844018	40858207	1	protein_coding	serine peptidase inhibitor, Kunitz type 1 [Source:HGNC Symbol;Acc:HGNC:11246]
ENSG00000251961	0	NA	NA	NA	NA	NA	NA	RNU6ATAC13P	4	170891467	170891597	1	snRNA	RNA, U6atac small nuclear 13, pseudogene [Source:HGNC Symbol;Acc:HGNC:46912]
ENSG00000082293	0	NA	NA	NA	NA	NA	1310	COL19A1	6	69866571	70209976	1	protein_coding	collagen type XIX alpha 1 chain [Source:HGNC Symbol;Acc:HGNC:2196]
ENSG00000224618	0	NA	NA	NA	NA	NA	NA	AC096921.1	3	30626423	30626797	-1	processed_pseudogene
ENSG00000267463	0	NA	NA	NA	NA	NA	NA	UBE2V2P2	17	78066258	78066761	-1	processed_pseudogene	ubiquitin conjugating enzyme E2 V2 pseudogene 2 [Source:HGNC Symbol;Acc:HGNC:44887]
ENSG00000222416	0	NA	NA	NA	NA	NA	NA	RNA5SP274	8	93441277	93441384	1	rRNA	RNA, 5S ribosomal pseudogene 274 [Source:HGNC Symbol;Acc:HGNC:43174]
ENSG00000236844	0	NA	NA	NA	NA	NA	NA	AC069213.3	3	195554610	195555083	1	processed_pseudogene
ENSG00000127054	3.869280837	-0.264846709	0.472159887	-0.559767197	0.575638241	1	54973	INTS11	1	1311585	1324691	-1	protein_coding	integrator complex subunit 11 [Source:HGNC Symbol;Acc:HGNC:26052]
ENSG00000232968	0	NA	NA	NA	NA	NA	NA	EIF4EP4	7	81463036	81463613	-1	processed_pseudogene	eukaryotic translation initiation factor 4E pseudogene 4 [Source:HGNC Symbol;Acc:HGNC:51462]
ENSG00000201412	0	NA	NA	NA	NA	NA	NA	Y_RNA	10	92710499	92710608	-1	misc_RNA	Y RNA [Source:RFAM;Acc:RF00019]
ENSG00000184022	0	NA	NA	NA	NA	NA	127069	OR2T10	1	248590487	248597700	-1	protein_coding	olfactory receptor family 2 subfamily T member 10 [Source:HGNC Symbol;Acc:HGNC:19573]
ENSG00000259494	0.174577167	-0.088035605	0.517811026	-0.186538659	0.852022365	1	26589	MRPL46	15	88459476	88467419	-1	protein_coding	mitochondrial ribosomal protein L46 [Source:HGNC Symbol;Acc:HGNC:1192]
ENSG00000283809	0	NA	NA	NA	NA	NA	NA	AC007326.4	22	18906238	18947732	1	protein_coding
ENSG00000090060	17.35353629	-3.98E-05	0.287302789	5.50E-05	0.999956099	1	10914	PAPOLA	14	96501433	96567111	1	protein_coding	poly(A) polymerase alpha [Source:HGNC Symbol;Acc:HGNC:14981]
ENSG00000274279	0	NA	NA	NA	NA	NA	NA	SPATA31E3P	15	22401208	22406944	1	unprocessed_pseudogene	SPATA31 subfamily E member 3, pseudogene [Source:HGNC Symbol;Acc:HGNC:43828]
ENSG00000151208	3.85088426	-0.968281409	0.502278597	-1.87374121	0.060966103	1	9231	DLG5	10	77790791	77926526	-1	protein_coding	discs large MAGUK scaffold protein 5 [Source:HGNC Symbol;Acc:HGNC:2904]
ENSG00000205755	0.117237995	0.079850176	0.440091133	0.176549882	0.859861964	1	64109	CRLF2	X	1187549	1212750	-1	protein_coding	cytokine receptor like factor 2 [Source:HGNC Symbol;Acc:HGNC:14281]
ENSG00000273604	7.35706547	-0.124680309	0.356345457	-0.326084409	0.744360493	1	100170841	EPOP	17	38671703	38675421	-1	protein_coding	elongin BC and polycomb repressive complex 2 associated protein [Source:HGNC Symbol;Acc:HGNC:34493]
ENSG00000229682	0	NA	NA	NA	NA	NA	NA	AC114755.2	2	106368209	106368876	-1	processed_pseudogene
ENSG00000261829	0.058024211	0	0.401012465	0	1	1	NA	AC009407.1	2	231052040	231052637	1	sense_overlapping
ENSG00000119414	3.439897397	-0.360828702	0.487404268	-0.731865645	0.464250577	1	5537	PPP6C	9	125146573	125189939	-1	protein_coding	protein phosphatase 6 catalytic subunit [Source:HGNC Symbol;Acc:HGNC:9323]
ENSG00000274460	0	NA	NA	NA	NA	NA	NA	AC092119.2	16	21950218	21951708	-1	processed_transcript
ENSG00000252040	0	NA	NA	NA	NA	NA	NA	snoU109	16	68630223	68630354	-1	snoRNA	Small nucleolar RNA U109 [Source:RFAM;Acc:RF01233]
ENSG00000227001	0	NA	NA	NA	NA	NA	NA	NBPF2P	1	21424625	21427967	-1	unprocessed_pseudogene	NBPF member 2, pseudogene [Source:HGNC Symbol;Acc:HGNC:31987]
ENSG00000130707	10.59013465	0.230216935	0.348017656	0.660298766	0.509062122	1	445	ASS1	9	130444929	130501274	1	protein_coding	argininosuccinate synthase 1 [Source:HGNC Symbol;Acc:HGNC:758]
ENSG00000096395	0	NA	NA	NA	NA	NA	4295	MLN	6	33794673	33804011	-1	protein_coding	motilin [Source:HGNC Symbol;Acc:HGNC:7141]
ENSG00000278703	0.058118214	-0.053151487	0.401012465	-0.129291334	0.897127129	1	NA	AC100847.1	18	57588611	57589091	-1	lincRNA
ENSG00000255379	0	NA	NA	NA	NA	NA	NA	CYCSP29	11	108822333	108822650	-1	processed_pseudogene	cytochrome c, somatic pseudogene 29 [Source:HGNC Symbol;Acc:HGNC:24403]
ENSG00000231405	0	NA	NA	NA	NA	NA	NA	AL008638.1	22	27143478	27159878	1	lincRNA
ENSG00000151849	0.182493241	0.020822521	0.522110153	0.038640839	0.969176742	1	55835	CENPJ	13	24882284	24922889	-1	protein_coding	centromere protein J [Source:HGNC Symbol;Acc:HGNC:17272]
ENSG00000272695	0	NA	NA	NA	NA	NA	100506394	GAS6-AS2	13	113864168	113866833	1	lincRNA	GAS6 antisense RNA 2 (head to head) [Source:HGNC Symbol;Acc:HGNC:43694]
ENSG00000231519	0	NA	NA	NA	NA	NA	NA	AC007285.2	7	30069658	30075115	-1	antisense_RNA
ENSG00000253521	0	NA	NA	NA	NA	NA	93668	HPYR1	8	132560498	132561479	-1	lincRNA	Helicobacter pylori responsive 1 (non-protein coding) [Source:HGNC Symbol;Acc:HGNC:16071]
ENSG00000163584	5.824227096	-0.546532665	0.40945478	-1.32315621	0.185783435	1	200916	RPL22L1	3	170864875	170870483	-1	protein_coding	ribosomal protein L22 like 1 [Source:HGNC Symbol;Acc:HGNC:27610]
ENSG00000250210	0	NA	NA	NA	NA	NA	NA	FO082796.1	9	138286248	138286430	1	unprocessed_pseudogene
ENSG00000283453	0	NA	NA	NA	NA	NA	NA	AC244258.1	6	60281444	60544955	1	unprocessed_pseudogene
ENSG00000183044	1.670248234	1.432298455	0.61068799	2.255819102	0.024081963	1	18	ABAT	16	8674565	8784575	1	protein_coding	4-aminobutyrate aminotransferase [Source:HGNC Symbol;Acc:HGNC:23]
ENSG00000233109	0	NA	NA	NA	NA	NA	NA	AC013701.1	8	48913916	48914380	1	processed_pseudogene
ENSG00000265897	0	NA	NA	NA	NA	NA	NA	AC233263.1	2	90359809	90360032	-1	processed_pseudogene
ENSG00000226989	0	NA	NA	NA	NA	NA	NA	AL049758.1	22	42853403	42853799	-1	processed_pseudogene
ENSG00000280220	0	NA	NA	NA	NA	NA	NA	AL157414.3	20	57161822	57163775	1	TEC
ENSG00000277458	0	NA	NA	NA	NA	NA	NA	AC007216.5	16	11926199	11926307	1	unprocessed_pseudogene
ENSG00000258463	0	NA	NA	NA	NA	NA	NA	AC138701.2	15	19899334	19899559	1	processed_pseudogene
ENSG00000082482	0.061980485	0.061197577	0.401012465	0.156158279	0.875908262	1	3776	KCNK2	1	215005775	215237093	1	protein_coding	potassium two pore domain channel subfamily K member 2 [Source:HGNC Symbol;Acc:HGNC:6277]
ENSG00000153234	2.657805667	-0.966408947	0.57822393	-1.575982793	0.115029769	1	4929	NR4A2	2	156324432	156342348	-1	protein_coding	nuclear receptor subfamily 4 group A member 2 [Source:HGNC Symbol;Acc:HGNC:7981]
ENSG00000242861	0.537329258	0.304998642	0.632478064	0.472953391	0.636246432	1	NA	AL591895.1	1	225840883	225846522	-1	antisense_RNA
ENSG00000163701	1.673816441	-0.452668587	0.622370569	-0.84735652	0.396796432	1	132014	IL17RE	3	9902612	9916402	1	protein_coding	interleukin 17 receptor E [Source:HGNC Symbol;Acc:HGNC:18439]
ENSG00000232633	0	NA	NA	NA	NA	NA	NA	AC079465.1	5	113323028	113437174	1	antisense_RNA
ENSG00000122042	5.915776548	-0.462363627	0.396244253	-1.137900263	0.255162131	1	5412	UBL3	13	29764371	29850684	-1	protein_coding	ubiquitin like 3 [Source:HGNC Symbol;Acc:HGNC:12504]
ENSG00000199627	0	NA	NA	NA	NA	NA	NA	RNU6-1010P	7	131054886	131054992	-1	snRNA	RNA, U6 small nuclear 1010, pseudogene [Source:HGNC Symbol;Acc:HGNC:47973]
ENSG00000259255	0	NA	NA	NA	NA	NA	NA	AC073941.1	15	46693288	46804844	1	lincRNA
ENSG00000122194	0	NA	NA	NA	NA	NA	5340	PLG	6	160702238	160753315	1	protein_coding	plasminogen [Source:HGNC Symbol;Acc:HGNC:9071]
ENSG00000203325	0	NA	NA	NA	NA	NA	NA	AL445248.1	1	32052291	32073474	-1	antisense_RNA
ENSG00000225093	0	NA	NA	NA	NA	NA	NA	RPL3P7	6	108004357	108005568	-1	processed_pseudogene	ribosomal protein L3 pseudogene 7 [Source:HGNC Symbol;Acc:HGNC:36797]
ENSG00000255511	0	NA	NA	NA	NA	NA	NA	AC023078.6	11	18870989	18873462	-1	processed_pseudogene
ENSG00000223799	0.121148988	0.154678507	0.443798718	0.356669476	0.721339259	1	NA	IL10RB-AS1	21	33263873	33266260	-1	antisense_RNA	IL10RB antisense RNA 1 (head to head) [Source:HGNC Symbol;Acc:HGNC:44303]
ENSG00000286123	0	NA	NA	NA	NA	NA	NA	NA	NA	NA	NA	NA	NA	NA
ENSG00000279575	0	NA	NA	NA	NA	NA	NA	AL583859.3	10	10394670	10395737	1	TEC
ENSG00000225762	0	NA	NA	NA	NA	NA	NA	LINC01389	1	47380928	47408477	-1	antisense_RNA	long intergenic non-protein coding RNA 1389 [Source:HGNC Symbol;Acc:HGNC:50661]
ENSG00000175455	1.266384694	-0.823168138	0.629292298	-1.308353838	0.190753322	1	64770	CCDC14	3	123897305	123961408	-1	protein_coding	coiled-coil domain containing 14 [Source:HGNC Symbol;Acc:HGNC:25766]
ENSG00000123892	1.001334905	0.547569025	0.63222232	0.845816112	0.397655336	1	23682	RAB38	11	88113242	88175467	-1	protein_coding	RAB38, member RAS oncogene family [Source:HGNC Symbol;Acc:HGNC:9776]
ENSG00000075651	10.58013926	0.261979417	0.402638854	0.645195067	0.518800783	1	5337	PLD1	3	171600405	171810950	-1	protein_coding	phospholipase D1 [Source:HGNC Symbol;Acc:HGNC:9067]
ENSG00000214903	0	NA	NA	NA	NA	NA	NA	AL358832.1	14	47444106	47444494	-1	processed_pseudogene
ENSG00000252496	0	NA	NA	NA	NA	NA	NA	RNA5SP33	13	79389534	79389631	-1	rRNA	RNA, 5S ribosomal pseudogene 33 [Source:HGNC Symbol;Acc:HGNC:42609]
ENSG00000255814	0	NA	NA	NA	NA	NA	105370016	LINC02439	12	118818804	118833536	-1	lincRNA	long intergenic non-protein coding RNA 2439 [Source:HGNC Symbol;Acc:HGNC:53371]
ENSG00000127995	0.584717291	0.651337127	0.638211248	1.012405817	0.311344058	1	64921	CASD1	7	94509219	94557019	1	protein_coding	CAS1 domain containing 1 [Source:HGNC Symbol;Acc:HGNC:16014]
ENSG00000229954	0	NA	NA	NA	NA	NA	NA	MTND2P2	X	102786813	102788387	1	processed_pseudogene	mitochondrially encoded NADH:ubiquinone oxidoreductase core subunit 2 pseudogene 2 [Source:HGNC Symbol;Acc:HGNC:23767]
ENSG00000253504	0	NA	NA	NA	NA	NA	NA	MTCYBP19	8	36277763	36278886	-1	unprocessed_pseudogene	mitochondrially encoded cytochrome b pseudogene 19 [Source:HGNC Symbol;Acc:HGNC:51971]
ENSG00000186940	0.12209783	0.009985798	0.4446794	0.030287424	0.975837826	1	NA	CHCHD2P9	9	79391304	79391759	1	processed_pseudogene	coiled-coil-helix-coiled-coil-helix domain containing 2 pseudogene 9 [Source:HGNC Symbol;Acc:HGNC:23676]
ENSG00000145945	0.534283262	1.027248661	0.639058179	1.572467281	0.115842221	1	26240	FAM50B	6	3849386	3851317	1	protein_coding	family with sequence similarity 50 member B [Source:HGNC Symbol;Acc:HGNC:18789]
ENSG00000074527	5.781130597	-0.206216	0.477346472	-0.440724525	0.659412439	1	59277	NTN4	12	95657807	95791152	-1	protein_coding	netrin 4 [Source:HGNC Symbol;Acc:HGNC:13658]
ENSG00000162572	0.879384135	1.552359388	0.644287189	2.182663979	0.029060564	1	6339	SCNN1D	1	1280436	1292029	1	protein_coding	sodium channel epithelial 1 delta subunit [Source:HGNC Symbol;Acc:HGNC:10601]
ENSG00000203402	0	NA	NA	NA	NA	NA	NA	AL591503.1	X	47297852	47298721	1	lincRNA
ENSG00000231645	0	NA	NA	NA	NA	NA	NA	KRT17P6	17	20512560	20517479	-1	transcribed_unprocessed_pseudogene	keratin 17 pseudogene 6 [Source:HGNC Symbol;Acc:HGNC:50724]
ENSG00000103264	2.341705342	-0.140334607	0.550823756	-0.258318373	0.796161208	1	79791	FBXO31	16	87326987	87392142	-1	protein_coding	F-box protein 31 [Source:HGNC Symbol;Acc:HGNC:16510]
ENSG00000162641	0	NA	NA	NA	NA	NA	254268	AKNAD1	1	108815898	108858228	-1	protein_coding	AKNA domain containing 1 [Source:HGNC Symbol;Acc:HGNC:28398]
ENSG00000242329	0	NA	NA	NA	NA	NA	NA	AC007215.1	12	12840804	12841079	-1	processed_pseudogene
ENSG00000196517	2.177365332	0.067198803	0.560679215	0.142904845	0.886365332	1	6536	SLC6A9	1	43991500	44031467	-1	protein_coding	solute carrier family 6 member 9 [Source:HGNC Symbol;Acc:HGNC:11056]
ENSG00000223349	0	NA	NA	NA	NA	NA	NA	KLF2P3	2	130692243	130693770	-1	processed_pseudogene	Kruppel like factor 2 pseudogene 3 [Source:HGNC Symbol;Acc:HGNC:49282]
ENSG00000231550	0	NA	NA	NA	NA	NA	NA	PTCHD3P2	2	169767185	169768799	-1	processed_pseudogene	patched domain containing 3 pseudogene 2 [Source:HGNC Symbol;Acc:HGNC:44946]
ENSG00000260955	0.05847632	0.061197577	0.401012465	0.156158279	0.875908262	1	NA	AC100821.2	8	54042989	54045629	-1	lincRNA
ENSG00000020129	1.320117061	-0.71746183	0.625405718	-1.133491691	0.257007828	1	23154	NCDN	1	35557473	35567274	1	protein_coding	neurochondrin [Source:HGNC Symbol;Acc:HGNC:17597]
ENSG00000065371	0.057791281	-0.053151487	0.401012465	-0.129291334	0.897127129	1	54763	ROPN1	3	123968521	123992178	-1	protein_coding	rhophilin associated tail protein 1 [Source:HGNC Symbol;Acc:HGNC:17692]
ENSG00000270499	0	NA	NA	NA	NA	NA	NA	MKI67P1	X	46560928	46562749	-1	processed_pseudogene	marker of proliferation Ki-67 pseudogene 1 [Source:HGNC Symbol;Acc:HGNC:49230]
ENSG00000286040	0	NA	NA	NA	NA	NA	NA	NA	NA	NA	NA	NA	NA	NA
ENSG00000287383	0	NA	NA	NA	NA	NA	NA	NA	NA	NA	NA	NA	NA	NA
ENSG00000252984	0	NA	NA	NA	NA	NA	NA	RNU6-844P	15	57405074	57405175	-1	snRNA	RNA, U6 small nuclear 844, pseudogene [Source:HGNC Symbol;Acc:HGNC:47807]
ENSG00000230383	0.845311491	-0.146034761	0.641072873	-0.19082003	0.848666595	1	NA	AC009245.1	7	137721985	137722846	1	processed_pseudogene
ENSG00000241200	0	NA	NA	NA	NA	NA	NA	ZNF736P7Y	Y	7990987	7991806	-1	processed_pseudogene	zinc finger protein 736 pseudogene 7, Y-linked [Source:HGNC Symbol;Acc:HGNC:38404]
ENSG00000166359	0.068236561	-0.053151487	0.401012465	-0.129291334	0.897127129	1	126248	WDR88	19	33132090	33175795	1	protein_coding	WD repeat domain 88 [Source:HGNC Symbol;Acc:HGNC:26999]
ENSG00000263735	0	NA	NA	NA	NA	NA	100616255	MIR4662B	8	124821978	124822058	-1	miRNA	microRNA 4662b [Source:HGNC Symbol;Acc:HGNC:41607]
ENSG00000234859	0	NA	NA	NA	NA	NA	100505782	AC003958.2	17	41402416	41425049	1	antisense_RNA
ENSG00000155097	5.262460317	0.364510565	0.428368452	0.848911176	0.395930719	1	528	ATP6V1C1	8	103021063	103073051	1	protein_coding	ATPase H+ transporting V1 subunit C1 [Source:HGNC Symbol;Acc:HGNC:856]
ENSG00000143552	0	NA	NA	NA	NA	NA	91181	NUP210L	1	153992685	154155116	-1	protein_coding	nucleoporin 210 like [Source:HGNC Symbol;Acc:HGNC:29915]
ENSG00000100554	4.914668988	0.559960842	0.432551583	1.294717905	0.195417561	1	51382	ATP6V1D	14	67294371	67360265	-1	protein_coding	ATPase H+ transporting V1 subunit D [Source:HGNC Symbol;Acc:HGNC:13527]
ENSG00000261799	0	NA	NA	NA	NA	NA	NA	AC007406.5	12	273954	277123	-1	sense_overlapping
ENSG00000197134	0.05847632	0.061197577	0.401012465	0.156158279	0.875908262	1	113835	ZNF257	19	22052452	22091480	1	protein_coding	zinc finger protein 257 [Source:HGNC Symbol;Acc:HGNC:13498]
ENSG00000279523	0	NA	NA	NA	NA	NA	NA	AC040168.1	16	56108980	56109970	1	TEC
ENSG00000263155	0.352043234	0.584026132	0.605997375	0.924994527	0.354968755	1	100820829	MYZAP	15	57591941	57685364	1	protein_coding	myocardial zonula adherens protein [Source:HGNC Symbol;Acc:HGNC:43444]
ENSG00000125388	0	NA	NA	NA	NA	NA	2868	GRK4	4	2963608	3040747	1	protein_coding	G protein-coupled receptor kinase 4 [Source:HGNC Symbol;Acc:HGNC:4543]
ENSG00000286452	0	NA	NA	NA	NA	NA	NA	NA	NA	NA	NA	NA	NA	NA
ENSG00000141627	4.080660063	-0.616415587	0.459416553	-1.332261242	0.182774358	1	54808	DYM	18	49041474	49461347	-1	protein_coding	dymeclin [Source:HGNC Symbol;Acc:HGNC:21317]
ENSG00000248143	0	NA	NA	NA	NA	NA	105374436	LINC02383	4	43457527	43492543	-1	lincRNA	long intergenic non-protein coding RNA 2383 [Source:HGNC Symbol;Acc:HGNC:53306]
ENSG00000286463	0	NA	NA	NA	NA	NA	NA	NA	NA	NA	NA	NA	NA	NA
ENSG00000237061	0	NA	NA	NA	NA	NA	NA	AC100823.1	8	73083787	73085879	-1	sense_intronic
ENSG00000279930	0	NA	NA	NA	NA	NA	NA	AL032819.2	16	1437154	1439315	1	TEC
ENSG00000198574	0	NA	NA	NA	NA	NA	117157	SH2D1B	1	162395266	162412138	-1	protein_coding	SH2 domain containing 1B [Source:HGNC Symbol;Acc:HGNC:30416]
ENSG00000224935	0	NA	NA	NA	NA	NA	NA	AL589678.1	9	12098660	12159147	-1	lincRNA
ENSG00000186407	0	NA	NA	NA	NA	NA	342510	CD300E	17	74609887	74623738	-1	protein_coding	CD300e molecule [Source:HGNC Symbol;Acc:HGNC:28874]
ENSG00000240480	0	NA	NA	NA	NA	NA	118432	RPL29P2	17	7754320	7754976	1	transcribed_processed_pseudogene	ribosomal protein L29 pseudogene 2 [Source:NCBI gene;Acc:118432]
ENSG00000279676	0	NA	NA	NA	NA	NA	NA	AC011483.4	19	50962197	50962781	-1	TEC
ENSG00000237032	0	NA	NA	NA	NA	NA	NA	RPSAP7	10	14723171	14724055	-1	processed_pseudogene	ribosomal protein SA pseudogene 7 [Source:HGNC Symbol;Acc:HGNC:31461]
ENSG00000283197	0	NA	NA	NA	NA	NA	NA	AC103706.3	8	133516184	133516268	1	processed_pseudogene
ENSG00000258638	0	NA	NA	NA	NA	NA	NA	AL389895.1	14	62514872	62515123	-1	processed_pseudogene
ENSG00000227288	0	NA	NA	NA	NA	NA	NA	AL138799.1	1	81501794	81503468	1	processed_pseudogene
ENSG00000218793	0	NA	NA	NA	NA	NA	NA	AL049697.3	6	87441165	87442146	-1	processed_pseudogene
ENSG00000236343	0	NA	NA	NA	NA	NA	NA	EI24P4	7	145005058	145006135	1	processed_pseudogene	EI24, autophagy associated transmembrane protein pseudogene 4 [Source:HGNC Symbol;Acc:HGNC:44589]
ENSG00000238088	0	NA	NA	NA	NA	NA	NA	OFD1P7Y	Y	18848264	18867280	1	unprocessed_pseudogene	OFD1 pseudogene 7, Y-linked [Source:HGNC Symbol;Acc:HGNC:23879]
ENSG00000287841	0	NA	NA	NA	NA	NA	NA	NA	NA	NA	NA	NA	NA	NA
ENSG00000173281	12.24933611	-0.50261652	0.296090765	-1.668083339	0.095299184	1	79660	PPP1R3B	8	9136255	9151574	-1	protein_coding	protein phosphatase 1 regulatory subunit 3B [Source:HGNC Symbol;Acc:HGNC:14942]
ENSG00000272983	0	NA	NA	NA	NA	NA	NA	AL117339.4	10	38137337	38144399	1	lincRNA
ENSG00000234155	0.465258804	0.091373471	0.628396452	0.119477597	0.904896988	1	101928820	LINC02535	6	85387219	85390186	-1	lincRNA	long intergenic non-protein coding RNA 2535 [Source:HGNC Symbol;Acc:HGNC:53569]
ENSG00000170748	0	NA	NA	NA	NA	NA	27288	RBMXL2	11	7089027	7090900	1	protein_coding	RNA binding motif protein, X-linked like 2 [Source:HGNC Symbol;Acc:HGNC:17886]
ENSG00000129910	0.059168503	0.061197577	0.401012465	0.156158279	0.875908262	1	1013	CDH15	16	89171767	89195492	1	protein_coding	cadherin 15 [Source:HGNC Symbol;Acc:HGNC:1754]
ENSG00000103591	4.036570883	0.408242169	0.472497072	0.859935481	0.389824609	1	79719	AAGAB	15	67201033	67255195	-1	protein_coding	alpha and gamma adaptin binding protein [Source:HGNC Symbol;Acc:HGNC:25662]
ENSG00000236052	0	NA	NA	NA	NA	NA	NA	LINC01643	22	34017473	34188425	1	lincRNA	long intergenic non-protein coding RNA 1643 [Source:HGNC Symbol;Acc:HGNC:52430]
ENSG00000261161	0	NA	NA	NA	NA	NA	NA	AC009154.1	16	86646301	86668923	1	lincRNA
ENSG00000189045	0.059314983	0	0.401012465	0	1	1	728780	ANKDD1B	5	75611459	75671846	1	protein_coding	ankyrin repeat and death domain containing 1B [Source:HGNC Symbol;Acc:HGNC:32525]
ENSG00000206172	0.198453607	-0.074901877	0.494485224	-0.138399324	0.889924831	1	3039	HBA1	16	176680	177522	1	protein_coding	hemoglobin subunit alpha 1 [Source:HGNC Symbol;Acc:HGNC:4823]
ENSG00000284265	0	NA	NA	NA	NA	NA	100616500	MIR4683	10	35641172	35641252	-1	miRNA	microRNA 4683 [Source:HGNC Symbol;Acc:HGNC:41883]
ENSG00000287778	0.499768537	0.302445515	0.630421061	0.474554056	0.63510486	1	NA	NA	NA	NA	NA	NA	NA	NA
ENSG00000267006	0	NA	NA	NA	NA	NA	NA	AC008507.2	19	30028741	30029916	-1	lincRNA
ENSG00000280026	0	NA	NA	NA	NA	NA	NA	AC005618.4	5	141350109	141350662	-1	antisense_RNA
ENSG00000250564	0	NA	NA	NA	NA	NA	102546229	AC109454.3	5	134429051	134460615	-1	lincRNA
ENSG00000240964	0	NA	NA	NA	NA	NA	NA	RN7SL751P	3	78938009	78938292	-1	misc_RNA	RNA, 7SL, cytoplasmic 751, pseudogene [Source:HGNC Symbol;Acc:HGNC:46767]
ENSG00000170923	0	NA	NA	NA	NA	NA	390882	OR7G2	19	9100407	9107475	-1	protein_coding	olfactory receptor family 7 subfamily G member 2 [Source:HGNC Symbol;Acc:HGNC:8466]
ENSG00000075290	0	NA	NA	NA	NA	NA	7479	WNT8B	10	100463041	100483744	1	protein_coding	Wnt family member 8B [Source:HGNC Symbol;Acc:HGNC:12789]
ENSG00000269662	0	NA	NA	NA	NA	NA	NA	BNIP3P39	19	23798924	23799477	-1	processed_pseudogene	BCL2 interacting protein 3 pseudogene 39 [Source:HGNC Symbol;Acc:HGNC:49719]
ENSG00000273387	0	NA	NA	NA	NA	NA	NA	AC005005.3	22	31082156	31083565	-1	antisense_RNA
ENSG00000075388	0	NA	NA	NA	NA	NA	2249	FGF4	11	69771016	69775403	-1	protein_coding	fibroblast growth factor 4 [Source:HGNC Symbol;Acc:HGNC:3682]
ENSG00000211837	0	NA	NA	NA	NA	NA	NA	TRAJ53	14	22483004	22483069	1	TR_J_gene	T-cell receptor alpha joining 53 [Source:HGNC Symbol;Acc:HGNC:12085]
ENSG00000162618	0	NA	NA	NA	NA	NA	64123	ADGRL4	1	78889764	79006718	-1	protein_coding	adhesion G protein-coupled receptor L4 [Source:HGNC Symbol;Acc:HGNC:20822]
ENSG00000278885	0	NA	NA	NA	NA	NA	NA	AC106730.3	16	31566360	31567000	-1	TEC
ENSG00000256806	0.116142425	-0.061681899	0.439029472	-0.145692808	0.884163899	1	388327	C17orf100	17	6651718	6693202	1	protein_coding	chromosome 17 open reading frame 100 [Source:HGNC Symbol;Acc:HGNC:34494]
ENSG00000199088	0	NA	NA	NA	NA	NA	494328	MIR379	14	101022066	101022132	1	miRNA	microRNA 379 [Source:HGNC Symbol;Acc:HGNC:31872]
ENSG00000228226	0	NA	NA	NA	NA	NA	NA	AC012070.1	2	228683537	228684580	-1	lincRNA
ENSG00000110200	0.841453389	0.303945874	0.643082779	0.472594295	0.636502653	1	25906	ANAPC15	11	72106378	72112780	-1	protein_coding	anaphase promoting complex subunit 15 [Source:HGNC Symbol;Acc:HGNC:24531]
ENSG00000222955	0	NA	NA	NA	NA	NA	NA	RNA5SP265	8	55745232	55745342	1	rRNA	RNA, 5S ribosomal pseudogene 265 [Source:HGNC Symbol;Acc:HGNC:43165]
ENSG00000283999	0	NA	NA	NA	NA	NA	NA	AL358215.3	1	110473756	110488663	1	processed_transcript
ENSG00000201440	0	NA	NA	NA	NA	NA	NA	RNA5SP515	X	135428168	135428285	-1	rRNA	RNA, 5S ribosomal pseudogene 515 [Source:HGNC Symbol;Acc:HGNC:43415]
ENSG00000111530	9.159953022	0.380575233	0.35557024	1.070642458	0.284330225	1	55832	CAND1	12	67269281	67319951	1	protein_coding	cullin associated and neddylation dissociated 1 [Source:HGNC Symbol;Acc:HGNC:30688]
ENSG00000260685	0	NA	NA	NA	NA	NA	NA	AC027104.1	15	75950464	75951144	-1	processed_pseudogene
ENSG00000258501	0	NA	NA	NA	NA	NA	NA	EIF3LP1	14	81916231	81917888	1	processed_pseudogene	eukaryotic translation initiation factor 3 subunit L pseudogene 1 [Source:HGNC Symbol;Acc:HGNC:20010]
ENSG00000177684	0	NA	NA	NA	NA	NA	245928	DEFB114	6	49960249	49964105	-1	protein_coding	defensin beta 114 [Source:HGNC Symbol;Acc:HGNC:18095]
ENSG00000178234	2.796636551	-0.533570405	0.54666432	-0.999302398	0.317648224	1	63917	GALNT11	7	152025674	152122347	1	protein_coding	polypeptide N-acetylgalactosaminyltransferase 11 [Source:HGNC Symbol;Acc:HGNC:19875]
ENSG00000169213	0.598184978	0.131447509	0.642262087	0.212175401	0.831970197	1	5865	RAB3B	1	51907956	51990764	-1	protein_coding	RAB3B, member RAS oncogene family [Source:HGNC Symbol;Acc:HGNC:9778]
ENSG00000182397	0	NA	NA	NA	NA	NA	196968	DNM1P46	15	99790156	99806927	-1	transcribed_unprocessed_pseudogene	dynamin 1 pseudogene 46 [Source:HGNC Symbol;Acc:HGNC:35199]
ENSG00000178750	0.417689714	-0.320978805	0.621613866	-0.565552262	0.571698188	1	415117	STX19	3	94014369	94028610	-1	protein_coding	syntaxin 19 [Source:HGNC Symbol;Acc:HGNC:19300]
ENSG00000121764	0	NA	NA	NA	NA	NA	3061	HCRTR1	1	31617686	31632518	1	protein_coding	hypocretin receptor 1 [Source:HGNC Symbol;Acc:HGNC:4848]
ENSG00000275060	0	NA	NA	NA	NA	NA	NA	PPP1R26P3	22	18400407	18404206	-1	unprocessed_pseudogene	protein phosphatase 1 regulatory subunit 26 pseudogene 3 [Source:HGNC Symbol;Acc:HGNC:42017]
ENSG00000092929	2.237198854	0.176678566	0.59364818	0.277392417	0.781478803	1	201294	UNC13D	17	75827225	75844717	-1	protein_coding	unc-13 homolog D [Source:HGNC Symbol;Acc:HGNC:23147]
ENSG00000151092	1.889694272	-1.094720782	0.585555309	-1.797157775	0.072310576	1	55768	NGLY1	3	25718944	25790039	-1	protein_coding	N-glycanase 1 [Source:HGNC Symbol;Acc:HGNC:17646]
ENSG00000229226	0	NA	NA	NA	NA	NA	NA	BTF3L4P4	4	168598240	168598757	-1	processed_pseudogene	basic transcription factor 3 like 4 pseudogene 4 [Source:HGNC Symbol;Acc:HGNC:39648]
ENSG00000227075	0	NA	NA	NA	NA	NA	NA	AP000472.1	21	21933315	21975681	-1	lincRNA
ENSG00000232994	0	NA	NA	NA	NA	NA	NA	RPL7P14	2	203040108	203040899	1	processed_pseudogene	ribosomal protein L7 pseudogene 14 [Source:HGNC Symbol;Acc:HGNC:35984]
ENSG00000171408	0	NA	NA	NA	NA	NA	27115	PDE7B	6	135851696	136195574	1	protein_coding	phosphodiesterase 7B [Source:HGNC Symbol;Acc:HGNC:8792]
ENSG00000213185	0.058118214	-0.053151487	0.401012465	-0.129291334	0.897127129	1	196792	FAM24B	10	122849078	122879641	-1	protein_coding	family with sequence similarity 24 member B [Source:HGNC Symbol;Acc:HGNC:23475]
ENSG00000200248	0	NA	NA	NA	NA	NA	NA	RNA5SP214	6	117060682	117060799	1	rRNA	RNA, 5S ribosomal pseudogene 214 [Source:HGNC Symbol;Acc:HGNC:43114]
ENSG00000254325	0	NA	NA	NA	NA	NA	NA	AC018607.1	8	55893595	55895739	1	sense_intronic
ENSG00000250284	0	NA	NA	NA	NA	NA	NA	AC109439.2	5	136734927	136754686	1	lincRNA
ENSG00000146383	0	NA	NA	NA	NA	NA	319100	TAAR6	6	132570322	132571359	1	protein_coding	trace amine associated receptor 6 [Source:HGNC Symbol;Acc:HGNC:20978]
ENSG00000197561	0	NA	NA	NA	NA	NA	1991	ELANE	19	851014	856247	1	protein_coding	elastase, neutrophil expressed [Source:HGNC Symbol;Acc:HGNC:3309]
ENSG00000140543	0.058761675	0	0.401012465	0	1	1	55070	DET1	15	88494440	88546675	-1	protein_coding	de-etiolated homolog 1 (Arabidopsis) [Source:HGNC Symbol;Acc:HGNC:25477]
ENSG00000264026	0	NA	NA	NA	NA	NA	146795	LINC02003	17	72342940	72355136	1	lincRNA	long intergenic non-protein coding RNA 2003 [Source:HGNC Symbol;Acc:HGNC:27099]
ENSG00000277194	0	NA	NA	NA	NA	NA	9304	SNORD22	11	62852910	62853035	-1	snoRNA	small nucleolar RNA, C/D box 22 [Source:HGNC Symbol;Acc:HGNC:10145]
ENSG00000138061	3.777709062	0.220856233	0.489667351	0.454562549	0.649423983	1	1545	CYP1B1	2	38066973	38109902	-1	protein_coding	cytochrome P450 family 1 subfamily B member 1 [Source:HGNC Symbol;Acc:HGNC:2597]
ENSG00000275432	0	NA	NA	NA	NA	NA	NA	AC022149.2	19	14628599	14628801	1	processed_pseudogene
ENSG00000182931	0.059213189	0.061197577	0.401012465	0.156158279	0.875908262	1	280664	WFDC10B	20	45684653	45705019	-1	protein_coding	WAP four-disulfide core domain 10B [Source:HGNC Symbol;Acc:HGNC:20479]
ENSG00000131100	10.23141804	0.158606546	0.316403106	0.502053836	0.615629652	1	529	ATP6V1E1	22	17592136	17628818	-1	protein_coding	ATPase H+ transporting V1 subunit E1 [Source:HGNC Symbol;Acc:HGNC:857]
ENSG00000038219	1.953592069	-0.063934663	0.564676024	-0.102528486	0.918337203	1	259282	BOD1L1	4	13568738	13627723	-1	protein_coding	biorientation of chromosomes in cell division 1 like 1 [Source:HGNC Symbol;Acc:HGNC:31792]
ENSG00000239670	0	NA	NA	NA	NA	NA	NA	AL355864.2	1	32986952	32988233	1	unprocessed_pseudogene
ENSG00000235028	0	NA	NA	NA	NA	NA	NA	HMGN1P30	18	58018794	58019061	-1	processed_pseudogene	high mobility group nucleosome binding domain 1 pseudogene 30 [Source:HGNC Symbol;Acc:HGNC:39374]
ENSG00000275740	0	NA	NA	NA	NA	NA	NA	AC091959.3	5	146203550	146339251	1	protein_coding
ENSG00000230426	0	NA	NA	NA	NA	NA	NA	ERVMER61-1	1	187641226	187643860	1	lincRNA	endogenous retrovirus group MER61 member 1 [Source:HGNC Symbol;Acc:HGNC:27919]
ENSG00000276055	0	NA	NA	NA	NA	NA	NA	CLRN1-AS1	3	151079506	151079584	1	misc_RNA	CLRN1 antisense RNA 1 conserved region [Source:RFAM;Acc:RF02089]
ENSG00000236349	0.058024211	0	0.401012465	0	1	1	NA	SUCLG2P2	12	94548241	94549536	1	processed_pseudogene	succinate-CoA ligase GDP-forming beta subunit pseudogene 2 [Source:HGNC Symbol;Acc:HGNC:43997]
ENSG00000212568	0	NA	NA	NA	NA	NA	NA	RNU6-1254P	7	66891188	66891291	1	snRNA	RNA, U6 small nuclear 1254, pseudogene [Source:HGNC Symbol;Acc:HGNC:48217]
ENSG00000205871	0.469656357	-0.579259509	0.61475066	-0.909863872	0.362894305	1	NA	AC068724.1	15	43115702	43116493	-1	processed_pseudogene
ENSG00000225964	0	NA	NA	NA	NA	NA	NA	NRIR	2	6828514	6840464	-1	antisense_RNA	negative regulator of interferon response (non-protein coding) [Source:HGNC Symbol;Acc:HGNC:51269]
ENSG00000233626	0	NA	NA	NA	NA	NA	NA	AC092814.1	1	211936249	211936634	1	processed_pseudogene
ENSG00000085760	1.666689951	0.561691118	0.602402507	0.934935959	0.349821304	1	4528	MTIF2	2	55236595	55269347	-1	protein_coding	mitochondrial translational initiation factor 2 [Source:HGNC Symbol;Acc:HGNC:7441]
ENSG00000099194	107.2365775	-0.62584501	0.192075621	-3.246863238	0.001166844	0.394733753	6319	SCD	10	100347124	100364834	1	protein_coding	stearoyl-CoA desaturase [Source:HGNC Symbol;Acc:HGNC:10571]
ENSG00000112799	0	NA	NA	NA	NA	NA	9450	LY86	6	6588108	6654983	1	protein_coding	lymphocyte antigen 86 [Source:HGNC Symbol;Acc:HGNC:16837]
ENSG00000198342	0	NA	NA	NA	NA	NA	79973	ZNF442	19	12345949	12365905	-1	protein_coding	zinc finger protein 442 [Source:HGNC Symbol;Acc:HGNC:20877]
ENSG00000284057	0	NA	NA	NA	NA	NA	NA	AP001273.2	11	93741664	93812378	1	protein_coding
ENSG00000231259	0	NA	NA	NA	NA	NA	NA	AC125232.1	2	87031815	87053069	-1	unprocessed_pseudogene
ENSG00000085415	3.453188422	-0.249168704	0.495652371	-0.516526912	0.605486448	1	81929	SEH1L	18	12947133	12987536	1	protein_coding	SEH1 like nucleoporin [Source:HGNC Symbol;Acc:HGNC:30379]
ENSG00000264997	0	NA	NA	NA	NA	NA	NA	SNORD39	11	109263494	109263564	-1	snoRNA	Small nucleolar RNA SNORD55/SNORD39 [Source:RFAM;Acc:RF00157]
ENSG00000221255	0	NA	NA	NA	NA	NA	NA	RNU6ATAC37P	2	7576841	7576971	1	snRNA	RNA, U6atac small nuclear 37, pseudogene [Source:HGNC Symbol;Acc:HGNC:46936]
ENSG00000188976	4.080325049	-0.139566918	0.477836571	-0.305989636	0.759612537	1	26155	NOC2L	1	944204	959309	-1	protein_coding	NOC2 like nucleolar associated transcriptional repressor [Source:HGNC Symbol;Acc:HGNC:24517]
ENSG00000165124	0	NA	NA	NA	NA	NA	79987	SVEP1	9	110365251	110579880	-1	protein_coding	sushi, von Willebrand factor type A, EGF and pentraxin domain containing 1 [Source:HGNC Symbol;Acc:HGNC:15985]
ENSG00000243977	0	NA	NA	NA	NA	NA	NA	AC125604.1	3	179649494	179650200	-1	processed_pseudogene
ENSG00000227407	0	NA	NA	NA	NA	NA	NA	AC245884.1	19	54430654	54434698	-1	antisense_RNA
ENSG00000203950	2.811818285	-0.060713009	0.546937135	-0.141543912	0.887440272	1	26071	RTL8A	X	135050932	135052196	-1	protein_coding	retrotransposon Gag like 8A [Source:HGNC Symbol;Acc:HGNC:24514]
ENSG00000179134	13.38722873	-0.039427346	0.311357558	-0.121925758	0.902957816	1	55095	SAMD4B	19	39342396	39385710	1	protein_coding	sterile alpha motif domain containing 4B [Source:HGNC Symbol;Acc:HGNC:25492]
ENSG00000185078	0	NA	NA	NA	NA	NA	NA	AC093698.1	2	208031383	208031953	-1	processed_pseudogene
ENSG00000264131	0	NA	NA	NA	NA	NA	NA	AC007631.1	18	65186159	65187018	1	lincRNA
ENSG00000175087	1.191878133	-0.148283132	0.634432848	-0.278675839	0.780493606	1	149420	PDIK1L	1	26111165	26125543	1	protein_coding	PDLIM1 interacting kinase 1 like [Source:HGNC Symbol;Acc:HGNC:18981]
ENSG00000206791	0	NA	NA	NA	NA	NA	NA	RNU1-129P	1	148014417	148014583	-1	snRNA	RNA, U1 small nuclear 129, pseudogene [Source:HGNC Symbol;Acc:HGNC:48471]
ENSG00000223899	0	NA	NA	NA	NA	NA	NA	SEC13P1	3	33033863	33034810	1	processed_pseudogene	SEC13 homolog, nuclear pore and COPII coat complex component pseudogene 1 [Source:HGNC Symbol;Acc:HGNC:44529]
ENSG00000234052	0	NA	NA	NA	NA	NA	NA	LINC01673	21	27638693	27653491	1	lincRNA	long intergenic non-protein coding RNA 1673 [Source:HGNC Symbol;Acc:HGNC:52461]
ENSG00000121742	0	NA	NA	NA	NA	NA	10804	GJB6	13	20221971	20232395	-1	protein_coding	gap junction protein beta 6 [Source:HGNC Symbol;Acc:HGNC:4288]
ENSG00000104341	13.33375999	-0.252159578	0.332733627	-0.769109054	0.441828574	1	55353	LAPTM4B	8	97775057	97853013	1	protein_coding	lysosomal protein transmembrane 4 beta [Source:HGNC Symbol;Acc:HGNC:13646]
ENSG00000278420	0	NA	NA	NA	NA	NA	102465491	MIR6819	22	36286847	36286907	-1	miRNA	microRNA 6819 [Source:HGNC Symbol;Acc:HGNC:50155]
ENSG00000255804	0	NA	NA	NA	NA	NA	79549	OR6J1	14	22630929	22644352	-1	polymorphic_pseudogene	olfactory receptor family 6 subfamily J member 1 (gene/pseudogene) [Source:HGNC Symbol;Acc:HGNC:14707]
ENSG00000105325	2.196592473	-0.337898395	0.558424515	-0.6124445	0.540243707	1	51343	FZR1	19	3506273	3538330	1	protein_coding	fizzy and cell division cycle 20 related 1 [Source:HGNC Symbol;Acc:HGNC:24824]
ENSG00000115297	0	NA	NA	NA	NA	NA	3196	TLX2	2	74513463	74517147	1	protein_coding	T-cell leukemia homeobox 2 [Source:HGNC Symbol;Acc:HGNC:5057]
ENSG00000157613	0.117192714	0.079831481	0.440047458	0.176525905	0.859880799	1	90993	CREB3L1	11	46277661	46321422	1	protein_coding	cAMP responsive element binding protein 3 like 1 [Source:HGNC Symbol;Acc:HGNC:18856]
ENSG00000259284	0	NA	NA	NA	NA	NA	100506530	LINC02349	15	61729850	61731389	1	lincRNA	long intergenic non-protein coding RNA 2349 [Source:HGNC Symbol;Acc:HGNC:53271]
ENSG00000160654	0	NA	NA	NA	NA	NA	917	CD3G	11	118344344	118355161	1	protein_coding	CD3g molecule [Source:HGNC Symbol;Acc:HGNC:1675]
ENSG00000223604	0	NA	NA	NA	NA	NA	NA	AC007394.1	2	149439897	149440427	1	processed_pseudogene
ENSG00000258908	0	NA	NA	NA	NA	NA	NA	AL355075.3	14	20474789	20477089	-1	lincRNA
ENSG00000257108	0	NA	NA	NA	NA	NA	283948	NHLRC4	16	566996	569495	1	protein_coding	NHL repeat containing 4 [Source:HGNC Symbol;Acc:HGNC:26700]
ENSG00000254848	0	NA	NA	NA	NA	NA	NA	OR5BN1P	11	56132666	56133494	-1	unprocessed_pseudogene	olfactory receptor family 5 subfamily BN member 1 pseudogene [Source:HGNC Symbol;Acc:HGNC:15276]
ENSG00000268683	0	NA	NA	NA	NA	NA	NA	AC020910.1	19	34638122	34640689	-1	sense_intronic
ENSG00000265018	0	NA	NA	NA	NA	NA	414224	AGAP12P	10	48009873	48031640	-1	transcribed_unprocessed_pseudogene	ArfGAP with GTPase domain, ankyrin repeat and PH domain 12, pseudogene [Source:HGNC Symbol;Acc:HGNC:23661]
ENSG00000253073	0	NA	NA	NA	NA	NA	NA	RN7SKP295	5	83685866	83686018	1	misc_RNA	RNA, 7SK small nuclear pseudogene 295 [Source:HGNC Symbol;Acc:HGNC:46019]
ENSG00000286881	0	NA	NA	NA	NA	NA	NA	NA	NA	NA	NA	NA	NA	NA
ENSG00000231930	0	NA	NA	NA	NA	NA	NA	AF228730.3	8	7200756	7200857	1	processed_pseudogene
ENSG00000207206	0	NA	NA	NA	NA	NA	NA	RNU6-1035P	9	81725243	81725349	-1	snRNA	RNA, U6 small nuclear 1035, pseudogene [Source:HGNC Symbol;Acc:HGNC:47998]
ENSG00000264744	0	NA	NA	NA	NA	NA	100616333	MIR3689C	9	134849298	134849369	-1	miRNA	microRNA 3689c [Source:HGNC Symbol;Acc:HGNC:41816]
ENSG00000280346	0	NA	NA	NA	NA	NA	NA	FP236240.4	21	6507017	6507389	-1	processed_pseudogene
ENSG00000116221	4.685874827	0.053913967	0.457701668	0.10462132	0.916676297	1	51253	MRPL37	1	54184041	54225464	1	protein_coding	mitochondrial ribosomal protein L37 [Source:HGNC Symbol;Acc:HGNC:14034]
ENSG00000184313	0	NA	NA	NA	NA	NA	374977	MROH7	1	54641754	54710266	1	protein_coding	maestro heat like repeat family member 7 [Source:HGNC Symbol;Acc:HGNC:24802]
ENSG00000254665	0	NA	NA	NA	NA	NA	NA	AC091053.1	11	8693357	8696607	1	antisense_RNA
ENSG00000152413	1.443535694	-0.274786457	0.605814773	-0.438246044	0.661207934	1	9456	HOMER1	5	79372636	79514217	-1	protein_coding	homer scaffolding protein 1 [Source:HGNC Symbol;Acc:HGNC:17512]
ENSG00000230585	0	NA	NA	NA	NA	NA	NA	PHBP12	1	50780340	50781150	1	processed_pseudogene	prohibitin pseudogene 12 [Source:HGNC Symbol;Acc:HGNC:39291]
ENSG00000251550	0	NA	NA	NA	NA	NA	NA	AC091133.4	17	49037122	49037429	1	processed_pseudogene
ENSG00000286606	0	NA	NA	NA	NA	NA	NA	NA	NA	NA	NA	NA	NA	NA
ENSG00000231291	0	NA	NA	NA	NA	NA	NA	AC106799.1	5	4512262	4516776	1	lincRNA
ENSG00000211800	0	NA	NA	NA	NA	NA	NA	TRAV20	14	22040594	22041153	1	TR_V_gene	T-cell receptor alpha variable 20 [Source:HGNC Symbol;Acc:HGNC:12117]
ENSG00000280320	0	NA	NA	NA	NA	NA	NA	AC025262.3	12	64696191	64696550	-1	TEC
ENSG00000229037	0	NA	NA	NA	NA	NA	NA	BX323845.3	X	53807776	53808623	1	processed_pseudogene
ENSG00000087258	0	NA	NA	NA	NA	NA	2775	GNAO1	16	56191347	56357457	1	protein_coding	G protein subunit alpha o1 [Source:HGNC Symbol;Acc:HGNC:4389]
ENSG00000186523	0.352072184	0	0.596105214	0	1	1	85002	FAM86B1	8	12182096	12194133	-1	protein_coding	family with sequence similarity 86 member B1 [Source:HGNC Symbol;Acc:HGNC:28268]
ENSG00000186523	0.352072184	0	0.596105214	0	1	1	653333	FAM86B1	8	12182096	12194133	-1	protein_coding	family with sequence similarity 86 member B1 [Source:HGNC Symbol;Acc:HGNC:28268]
ENSG00000186523	0.352072184	0	0.596105214	0	1	1	100287013	FAM86B1	8	12182096	12194133	-1	protein_coding	family with sequence similarity 86 member B1 [Source:HGNC Symbol;Acc:HGNC:28268]
ENSG00000287612	0	NA	NA	NA	NA	NA	NA	NA	NA	NA	NA	NA	NA	NA
ENSG00000265800	0	NA	NA	NA	NA	NA	NA	AC022211.3	17	75138416	75141350	-1	sense_intronic
ENSG00000286295	0	NA	NA	NA	NA	NA	NA	NA	NA	NA	NA	NA	NA	NA
ENSG00000263279	0	NA	NA	NA	NA	NA	NA	AC007595.1	16	10691273	10692973	1	antisense_RNA
ENSG00000287350	0	NA	NA	NA	NA	NA	NA	NA	NA	NA	NA	NA	NA	NA
ENSG00000200432	0	NA	NA	NA	NA	NA	NA	Y_RNA	2	128067800	128067901	1	misc_RNA	Y RNA [Source:RFAM;Acc:RF00019]
ENSG00000270402	0	NA	NA	NA	NA	NA	NA	AC011458.1	19	19708965	19710465	1	processed_pseudogene
ENSG00000118197	0.817740354	-0.199484869	0.644659244	-0.342532337	0.731950313	1	83479	DDX59	1	200623896	200669969	-1	protein_coding	DEAD-box helicase 59 [Source:HGNC Symbol;Acc:HGNC:25360]
ENSG00000229939	0	NA	NA	NA	NA	NA	NA	AL589880.1	X	111618808	111619094	1	processed_pseudogene
ENSG00000286100	0	NA	NA	NA	NA	NA	NA	NA	NA	NA	NA	NA	NA	NA
ENSG00000202216	0	NA	NA	NA	NA	NA	NA	SNORA17	2	179934402	179934527	-1	snoRNA	Small nucleolar RNA SNORA17 [Source:RFAM;Acc:RF00560]
ENSG00000242709	0	NA	NA	NA	NA	NA	NA	RPL30P9	8	20113343	20113672	-1	processed_pseudogene	ribosomal protein L30 pseudogene 9 [Source:HGNC Symbol;Acc:HGNC:35763]
ENSG00000235678	0	NA	NA	NA	NA	NA	NA	OR5AN2P	11	59309681	59310576	-1	unprocessed_pseudogene	olfactory receptor family 5 subfamily AN member 2 pseudogene [Source:HGNC Symbol;Acc:HGNC:15256]
ENSG00000257364	0	NA	NA	NA	NA	NA	NA	VENTXP3	12	74292324	74293096	1	processed_pseudogene	VENT homeobox pseudogene 3 [Source:HGNC Symbol;Acc:HGNC:30902]
ENSG00000218819	0	NA	NA	NA	NA	NA	100129278	TDRD15	2	21123917	21143272	1	protein_coding	tudor domain containing 15 [Source:HGNC Symbol;Acc:HGNC:45037]
ENSG00000109184	1.956412431	-0.461675499	0.570701752	-0.802276836	0.422392839	1	23142	DCUN1D4	4	51843000	51916837	1	protein_coding	defective in cullin neddylation 1 domain containing 4 [Source:HGNC Symbol;Acc:HGNC:28998]
ENSG00000189167	0	NA	NA	NA	NA	NA	646799	ZAR1L	13	32303700	32315344	-1	protein_coding	zygote arrest 1 like [Source:HGNC Symbol;Acc:HGNC:37116]
ENSG00000223440	0	NA	NA	NA	NA	NA	NA	AL589642.1	9	32633454	32648685	1	antisense_RNA
ENSG00000236724	0	NA	NA	NA	NA	NA	NA	AL137071.1	9	3875584	3878809	1	antisense_RNA
ENSG00000155893	0.589754313	-0.267307888	0.637631068	-0.454191514	0.64969099	1	92370	PXYLP1	3	141228726	141367753	1	protein_coding	2-phosphoxylose phosphatase 1 [Source:HGNC Symbol;Acc:HGNC:26303]
ENSG00000238113	0.068236561	-0.053151487	0.401012465	-0.129291334	0.897127129	1	103352539	LINC01410	9	62801461	62813486	1	lincRNA	long intergenic non-protein coding RNA 1410 [Source:HGNC Symbol;Acc:HGNC:50702]
ENSG00000254589	0	NA	NA	NA	NA	NA	NA	EIF4A2P3	11	58242043	58243097	-1	processed_pseudogene	eukaryotic translation initiation factor 4A2 pseudogene 3 [Source:HGNC Symbol;Acc:HGNC:45100]
ENSG00000238039	0	NA	NA	NA	NA	NA	NA	AC244197.2	X	149511509	149526264	-1	lincRNA
ENSG00000196476	0.121148988	0.154678507	0.443798718	0.356669476	0.721339259	1	140680	C20orf96	20	270863	290778	-1	protein_coding	chromosome 20 open reading frame 96 [Source:HGNC Symbol;Acc:HGNC:16227]
ENSG00000258626	0	NA	NA	NA	NA	NA	NA	AL049779.2	14	67652300	67652614	-1	processed_pseudogene
ENSG00000229305	0	NA	NA	NA	NA	NA	NA	AL358876.1	1	8189824	8192770	1	processed_pseudogene
ENSG00000283040	0	NA	NA	NA	NA	NA	NA	AL669831.6	1	874529	877234	-1	transcribed_unprocessed_pseudogene
ENSG00000166126	3.069843641	0.414644938	0.526485913	0.78536341	0.432240527	1	81693	AMN	14	102922656	102933596	1	protein_coding	amnion associated transmembrane protein [Source:HGNC Symbol;Acc:HGNC:14604]
ENSG00000179362	1.171048417	-0.679870105	0.631015891	-0.924452111	0.355250974	1	NA	HMGN2P46	15	45511136	45586290	1	transcribed_processed_pseudogene	high mobility group nucleosomal binding domain 2 pseudogene 46 [Source:HGNC Symbol;Acc:HGNC:26817]
ENSG00000286039	0	NA	NA	NA	NA	NA	NA	NA	NA	NA	NA	NA	NA	NA
ENSG00000207150	0	NA	NA	NA	NA	NA	NA	RNU6-185P	15	87474183	87474289	-1	snRNA	RNA, U6 small nuclear 185, pseudogene [Source:HGNC Symbol;Acc:HGNC:47148]
ENSG00000207268	0	NA	NA	NA	NA	NA	100124538	SNORA70C	9	117181066	117181200	-1	snoRNA	small nucleolar RNA, H/ACA box 70C [Source:HGNC Symbol;Acc:HGNC:33619]
ENSG00000091664	0	NA	NA	NA	NA	NA	57084	SLC17A6	11	22338097	22379503	1	protein_coding	solute carrier family 17 member 6 [Source:HGNC Symbol;Acc:HGNC:16703]
ENSG00000253750	0	NA	NA	NA	NA	NA	NA	AC090136.1	8	64554236	64554475	-1	processed_pseudogene
ENSG00000207616	0	NA	NA	NA	NA	NA	574462	MIR515-1	19	53679003	53679085	1	miRNA	microRNA 515-1 [Source:HGNC Symbol;Acc:HGNC:32094]
ENSG00000250456	0	NA	NA	NA	NA	NA	339978	LINC02260	4	54603211	54607131	-1	lincRNA	long intergenic non-protein coding RNA 2260 [Source:HGNC Symbol;Acc:HGNC:27956]
ENSG00000224873	0	NA	NA	NA	NA	NA	NA	CDY13P	Y	22520681	22521695	-1	unprocessed_pseudogene	chromodomain Y-linked 13 pseudogene [Source:HGNC Symbol;Acc:HGNC:23857]
ENSG00000135272	1.477499816	-0.63303032	0.612711741	-1.024584981	0.305559054	1	29969	MDFIC	7	114922154	115019202	1	protein_coding	MyoD family inhibitor domain containing [Source:HGNC Symbol;Acc:HGNC:28870]
ENSG00000167702	5.910858552	0.642752191	0.407693426	1.575389133	0.115166651	1	90990	KIFC2	8	144466043	144474202	1	protein_coding	kinesin family member C2 [Source:HGNC Symbol;Acc:HGNC:29530]
ENSG00000288048	0	NA	NA	NA	NA	NA	NA	NA	NA	NA	NA	NA	NA	NA
ENSG00000227300	0.066507031	0	0.401012465	0	1	1	NA	KRT16P2	17	16829999	16832830	-1	transcribed_unprocessed_pseudogene	keratin 16 pseudogene 2 [Source:HGNC Symbol;Acc:HGNC:37807]
ENSG00000270430	0	NA	NA	NA	NA	NA	NA	AC024589.2	5	29105568	29106861	-1	processed_pseudogene
ENSG00000286091	0	NA	NA	NA	NA	NA	NA	NA	NA	NA	NA	NA	NA	NA
ENSG00000215045	0.125675534	0.083261626	0.44792868	0.180901423	0.856444952	1	392862	GRID2IP	7	6497462	6551436	-1	protein_coding	Grid2 interacting protein [Source:HGNC Symbol;Acc:HGNC:18464]
ENSG00000233448	0	NA	NA	NA	NA	NA	NA	PMS2P9	7	77039944	77043776	1	transcribed_unprocessed_pseudogene	PMS1 homolog 2, mismatch repair system component pseudogene 9 [Source:HGNC Symbol;Acc:HGNC:9135]
ENSG00000105993	15.53942128	0.355487834	0.305401858	1.17406526	0.240368887	1	10049	DNAJB6	7	157335381	157417439	1	protein_coding	DnaJ heat shock protein family (Hsp40) member B6 [Source:HGNC Symbol;Acc:HGNC:14888]
ENSG00000278275	0	NA	NA	NA	NA	NA	NA	AC103705.1	8	128010188	128010428	-1	processed_pseudogene
ENSG00000165283	5.629802618	-0.054148745	0.445762958	-0.136528348	0.891403616	1	30968	STOML2	9	35099776	35103195	-1	protein_coding	stomatin like 2 [Source:HGNC Symbol;Acc:HGNC:14559]
ENSG00000109790	3.207673321	0.526316234	0.495141559	1.061715871	0.288364692	1	51088	KLHL5	4	39045039	39126857	1	protein_coding	kelch like family member 5 [Source:HGNC Symbol;Acc:HGNC:6356]
ENSG00000199529	0	NA	NA	NA	NA	NA	NA	RNU6-462P	4	101723876	101723980	1	snRNA	RNA, U6 small nuclear 462, pseudogene [Source:HGNC Symbol;Acc:HGNC:47425]
ENSG00000264386	0	NA	NA	NA	NA	NA	100616183	MIR4513	15	74788672	74788757	-1	miRNA	microRNA 4513 [Source:HGNC Symbol;Acc:HGNC:41855]
ENSG00000170476	0	NA	NA	NA	NA	NA	51237	MZB1	5	139387480	139390081	-1	protein_coding	marginal zone B and B1 cell specific protein [Source:HGNC Symbol;Acc:HGNC:30125]
ENSG00000283023	0	NA	NA	NA	NA	NA	NA	AC116618.1	22	12602466	12626642	1	unprocessed_pseudogene
ENSG00000162437	1.556945777	0.702684849	0.631992568	1.133418843	0.257038405	1	55225	RAVER2	1	64745095	64833232	1	protein_coding	ribonucleoprotein, PTB binding 2 [Source:HGNC Symbol;Acc:HGNC:25577]
ENSG00000211909	0	NA	NA	NA	NA	NA	NA	IGHD5-24	14	105883903	105883922	-1	IG_D_gene	immunoglobulin heavy diversity 5-24 (non-functional) [Source:HGNC Symbol;Acc:HGNC:5510]
ENSG00000273675	0	NA	NA	NA	NA	NA	NA	AL118556.2	14	50471769	50472592	1	processed_pseudogene
ENSG00000123908	14.64405649	-0.195644851	0.328242559	-0.584759025	0.558709759	1	27161	AGO2	8	140520156	140635619	-1	protein_coding	argonaute 2, RISC catalytic component [Source:HGNC Symbol;Acc:HGNC:3263]
ENSG00000064703	0.590424717	0.885583201	0.64064286	1.39253942	0.163759113	1	11218	DDX20	1	111755245	111768016	1	protein_coding	DEAD-box helicase 20 [Source:HGNC Symbol;Acc:HGNC:2743]
ENSG00000230987	0	NA	NA	NA	NA	NA	NA	AL359976.1	1	189989570	189993097	-1	processed_pseudogene
ENSG00000111199	1.7303655	-0.894980819	0.590823396	-1.40292647	0.160638767	1	59341	TRPV4	12	109783085	109833401	-1	protein_coding	transient receptor potential cation channel subfamily V member 4 [Source:HGNC Symbol;Acc:HGNC:18083]
ENSG00000286361	0	NA	NA	NA	NA	NA	NA	NA	NA	NA	NA	NA	NA	NA
ENSG00000180139	0.117209639	0	0.440063784	0	1	1	NA	ACTA2-AS1	10	88932390	88940820	1	antisense_RNA	ACTA2 antisense RNA 1 [Source:HGNC Symbol;Acc:HGNC:45169]
ENSG00000133687	0.298020584	0.900169921	0.603613757	1.388091882	0.165109068	1	83857	TMTC1	12	29500840	29784759	-1	protein_coding	transmembrane and tetratricopeptide repeat containing 1 [Source:HGNC Symbol;Acc:HGNC:24099]
ENSG00000266106	0	NA	NA	NA	NA	NA	NA	AC103809.1	17	74307210	74309790	-1	antisense_RNA
ENSG00000252707	0	NA	NA	NA	NA	NA	NA	RNU11-2P	17	12036496	12036637	-1	snRNA	RNA, U11 small nuclear 2, pseudogene [Source:HGNC Symbol;Acc:HGNC:46942]
ENSG00000286495	0	NA	NA	NA	NA	NA	NA	NA	NA	NA	NA	NA	NA	NA
ENSG00000253271	0	NA	NA	NA	NA	NA	NA	AC027419.1	8	117055818	117056145	1	processed_pseudogene
ENSG00000167770	4.653748856	-0.597011799	0.474870468	-1.280719935	0.200292055	1	55611	OTUB1	11	63985853	64001811	1	protein_coding	OTU deubiquitinase, ubiquitin aldehyde binding 1 [Source:HGNC Symbol;Acc:HGNC:23077]
ENSG00000224336	0	NA	NA	NA	NA	NA	NA	FAM197Y1	Y	9544917	9547147	-1	unprocessed_pseudogene	family with sequence similarity 197 Y-linked member 1 [Source:HGNC Symbol;Acc:HGNC:37464]
ENSG00000234406	0	NA	NA	NA	NA	NA	NA	AC004129.2	7	25185623	25188724	1	processed_pseudogene
ENSG00000130725	5.438003444	-0.267108911	0.43589501	-0.62445289	0.5323302	1	9040	UBE2M	19	58555712	58558960	-1	protein_coding	ubiquitin conjugating enzyme E2 M [Source:HGNC Symbol;Acc:HGNC:12491]
ENSG00000283399	0	NA	NA	NA	NA	NA	NA	AC004381.2	16	20711473	20732990	1	unprocessed_pseudogene
ENSG00000272324	0	NA	NA	NA	NA	NA	NA	AC012629.2	5	10761065	10770294	1	antisense_RNA
ENSG00000251915	0	NA	NA	NA	NA	NA	NA	RNA5SP406	16	35734393	35734504	1	rRNA	RNA, 5S ribosomal pseudogene 406 [Source:HGNC Symbol;Acc:HGNC:43306]
ENSG00000224057	0	NA	NA	NA	NA	NA	100507500	EGFR-AS1	7	55179750	55188934	-1	antisense_RNA	EGFR antisense RNA 1 [Source:HGNC Symbol;Acc:HGNC:40207]
ENSG00000228544	0.058024211	0	0.401012465	0	1	1	100131193	CCDC183-AS1	9	136803927	136808848	-1	antisense_RNA	CCDC183 antisense RNA 1 [Source:HGNC Symbol;Acc:HGNC:44105]
ENSG00000199032	0	NA	NA	NA	NA	NA	494337	MIR425	3	49020148	49020234	-1	miRNA	microRNA 425 [Source:HGNC Symbol;Acc:HGNC:31882]
ENSG00000198642	1.144545304	0.540288817	0.643314937	0.911980202	0.36177914	1	55958	KLHL9	9	21329671	21335380	-1	protein_coding	kelch like family member 9 [Source:HGNC Symbol;Acc:HGNC:18732]
ENSG00000100297	2.603155136	-1.176893003	0.616173047	-2.099280145	0.035792213	1	4174	MCM5	22	35400063	35425430	1	protein_coding	minichromosome maintenance complex component 5 [Source:HGNC Symbol;Acc:HGNC:6948]
ENSG00000213111	0	NA	NA	NA	NA	NA	NA	COX5BP2	6	136034553	136034886	-1	transcribed_processed_pseudogene	cytochrome c oxidase subunit 5B pseudogene 2 [Source:HGNC Symbol;Acc:HGNC:2271]
ENSG00000202255	0	NA	NA	NA	NA	NA	NA	Y_RNA	20	36668559	36668670	-1	misc_RNA	Y RNA [Source:RFAM;Acc:RF00019]
ENSG00000272211	0	NA	NA	NA	NA	NA	NA	AC114760.2	2	196151263	196154881	1	antisense_RNA
ENSG00000287299	0	NA	NA	NA	NA	NA	NA	NA	NA	NA	NA	NA	NA	NA
ENSG00000258045	0	NA	NA	NA	NA	NA	NA	Metazoa_SRP	12	55731264	55731531	-1	misc_RNA	Metazoan signal recognition particle RNA [Source:RFAM;Acc:RF00017]
ENSG00000227611	0	NA	NA	NA	NA	NA	NA	LINC01074	13	62321305	62322398	1	lincRNA	long intergenic non-protein coding RNA 1074 [Source:HGNC Symbol;Acc:HGNC:49117]
ENSG00000286806	0	NA	NA	NA	NA	NA	NA	NA	NA	NA	NA	NA	NA	NA
ENSG00000156239	0.411313134	0.387855079	0.597808873	0.602980673	0.546521547	1	29104	N6AMT1	21	28872191	28885371	-1	protein_coding	N-6 adenine-specific DNA methyltransferase 1 (putative) [Source:HGNC Symbol;Acc:HGNC:16021]
ENSG00000207755	0	NA	NA	NA	NA	NA	574505	MIR450A2	X	134540508	134540607	-1	miRNA	microRNA 450a-2 [Source:HGNC Symbol;Acc:HGNC:32137]
ENSG00000135372	2.645530311	-0.075703999	0.554181416	-0.161860525	0.87141569	1	55226	NAT10	11	34105602	34147670	1	protein_coding	N-acetyltransferase 10 [Source:HGNC Symbol;Acc:HGNC:29830]
ENSG00000286197	0	NA	NA	NA	NA	NA	NA	NA	NA	NA	NA	NA	NA	NA
ENSG00000187772	0	NA	NA	NA	NA	NA	389421	LIN28B	6	104936616	105083332	1	protein_coding	lin-28 homolog B [Source:HGNC Symbol;Acc:HGNC:32207]
ENSG00000117395	4.285927719	0.210585597	0.501306322	0.407334581	0.683762268	1	10969	EBNA1BP2	1	43164175	43270936	-1	protein_coding	EBNA1 binding protein 2 [Source:HGNC Symbol;Acc:HGNC:15531]
ENSG00000231876	0	NA	NA	NA	NA	NA	NA	AC009158.1	16	26302064	26334428	1	lincRNA
ENSG00000258676	0	NA	NA	NA	NA	NA	NA	AC091544.2	15	92580829	92600545	1	processed_transcript
ENSG00000286161	0	NA	NA	NA	NA	NA	NA	NA	NA	NA	NA	NA	NA	NA
ENSG00000237720	0	NA	NA	NA	NA	NA	NA	AC011995.2	2	2834264	2838391	-1	lincRNA
ENSG00000233087	0.056804123	-0.053151487	0.401012465	-0.129291334	0.897127129	1	150786	WTH3DI	2	131361111	131364142	-1	protein_coding	RAB6C-like [Source:NCBI gene;Acc:150786]
ENSG00000177721	0.773969908	0.139964363	0.645085267	0.21016418	0.833539535	1	389289	ANXA2R	5	43039081	43043170	-1	protein_coding	annexin A2 receptor [Source:HGNC Symbol;Acc:HGNC:33463]
ENSG00000042980	4.44026809	-0.170259411	0.47832133	-0.376173199	0.706788139	1	10863	ADAM28	8	24294040	24359018	1	protein_coding	ADAM metallopeptidase domain 28 [Source:HGNC Symbol;Acc:HGNC:206]
ENSG00000226899	0	NA	NA	NA	NA	NA	NA	AL731577.1	10	124945204	124946432	-1	antisense_RNA
ENSG00000221938	0	NA	NA	NA	NA	NA	135941	OR2A14	7	144123176	144131188	1	protein_coding	olfactory receptor family 2 subfamily A member 14 [Source:HGNC Symbol;Acc:HGNC:15084]
ENSG00000112282	1.300080137	-1.305573935	0.62925944	-2.040388308	0.041311665	1	9439	MED23	6	131573966	131628229	-1	protein_coding	mediator complex subunit 23 [Source:HGNC Symbol;Acc:HGNC:2372]
ENSG00000280163	0	NA	NA	NA	NA	NA	NA	AC040160.2	16	67205175	67206849	-1	TEC
ENSG00000248228	0	NA	NA	NA	NA	NA	100505893	SLIT2-IT1	4	20392189	20394856	1	sense_intronic	SLIT2 intronic transcript 1 [Source:HGNC Symbol;Acc:HGNC:41383]
ENSG00000265356	0	NA	NA	NA	NA	NA	NA	AC004147.4	17	33935437	34156000	-1	processed_transcript
ENSG00000262262	0	NA	NA	NA	NA	NA	NA	AC026271.3	17	18638019	18638370	-1	transcribed_processed_pseudogene
ENSG00000229283	0	NA	NA	NA	NA	NA	NA	AL356387.1	1	111317600	111323981	-1	antisense_RNA
ENSG00000137106	1.731155903	-0.268699486	0.617478213	-0.521985742	0.601680258	1	9380	GRHPR	9	37422666	37436990	1	protein_coding	glyoxylate and hydroxypyruvate reductase [Source:HGNC Symbol;Acc:HGNC:4570]
ENSG00000253471	0	NA	NA	NA	NA	NA	NA	AC012574.1	8	23707141	23789487	1	lincRNA
ENSG00000276353	0	NA	NA	NA	NA	NA	NA	Metazoa_SRP	8	54130582	54130860	1	misc_RNA	Metazoan signal recognition particle RNA [Source:RFAM;Acc:RF00017]
ENSG00000206713	0	NA	NA	NA	NA	NA	NA	Y_RNA	17	75089862	75089974	-1	misc_RNA	Y RNA [Source:RFAM;Acc:RF00019]
ENSG00000189181	0	NA	NA	NA	NA	NA	401994	OR14I1	1	248681369	248682304	-1	protein_coding	olfactory receptor family 14 subfamily I member 1 [Source:HGNC Symbol;Acc:HGNC:19575]
ENSG00000166171	0.363584387	-0.111012239	0.61700831	-0.173251476	0.862453764	1	25911	DPCD	10	101570560	101609668	1	protein_coding	deleted in primary ciliary dyskinesia homolog (mouse) [Source:HGNC Symbol;Acc:HGNC:24542]
ENSG00000240579	0	NA	NA	NA	NA	NA	NA	AC006529.1	7	127857852	127858488	-1	processed_pseudogene
ENSG00000286649	0	NA	NA	NA	NA	NA	NA	NA	NA	NA	NA	NA	NA	NA
ENSG00000238241	0	NA	NA	NA	NA	NA	NA	CCR12P	13	99407781	99409062	-1	processed_pseudogene	C-C motif chemokine receptor 12, pseudogene [Source:HGNC Symbol;Acc:HGNC:39812]
ENSG00000274986	0	NA	NA	NA	NA	NA	102466192	MIR6750	11	64898363	64898437	-1	miRNA	microRNA 6750 [Source:HGNC Symbol;Acc:HGNC:49965]
ENSG00000232471	0	NA	NA	NA	NA	NA	NA	AC119751.1	4	49550032	49557400	1	unprocessed_pseudogene
ENSG00000265331	0	NA	NA	NA	NA	NA	100847008	MIR4524B	17	69099542	69099656	1	miRNA	microRNA 4524b [Source:HGNC Symbol;Acc:HGNC:43520]
ENSG00000139921	5.819050631	-0.103404084	0.399941553	-0.248286637	0.803912637	1	81542	TMX1	14	51240162	51257546	1	protein_coding	thioredoxin related transmembrane protein 1 [Source:HGNC Symbol;Acc:HGNC:15487]
ENSG00000262246	0.118337007	0.122112494	0.401012465	0.311858952	0.75514772	1	79585	CORO7	16	4354542	4425705	-1	protein_coding	coronin 7 [Source:HGNC Symbol;Acc:HGNC:26161]
ENSG00000236658	0	NA	NA	NA	NA	NA	NA	AL161733.1	9	130933851	130945520	1	antisense_RNA
ENSG00000196387	1.19031393	-0.099017755	0.624663233	-0.156201909	0.875873872	1	7699	ZNF140	12	133079838	133107544	1	protein_coding	zinc finger protein 140 [Source:HGNC Symbol;Acc:HGNC:12925]
ENSG00000206752	0	NA	NA	NA	NA	NA	NA	RNU6-1323P	X	116850839	116850945	-1	snRNA	RNA, U6 small nuclear 1323, pseudogene [Source:HGNC Symbol;Acc:HGNC:48286]
ENSG00000287374	0	NA	NA	NA	NA	NA	NA	NA	NA	NA	NA	NA	NA	NA
ENSG00000275799	0	NA	NA	NA	NA	NA	NA	AP001059.2	21	44244545	44244993	1	lincRNA
ENSG00000274118	0	NA	NA	NA	NA	NA	NA	Y_RNA	7	146311720	146311822	1	misc_RNA	Y RNA [Source:RFAM;Acc:RF00019]
ENSG00000127903	0	NA	NA	NA	NA	NA	90485	ZNF835	19	56661981	56671783	-1	protein_coding	zinc finger protein 835 [Source:HGNC Symbol;Acc:HGNC:34332]
ENSG00000141252	1.893054823	-0.454343442	0.578443931	-0.773475705	0.439240902	1	55275	VPS53	17	508668	721717	-1	protein_coding	VPS53, GARP complex subunit [Source:HGNC Symbol;Acc:HGNC:25608]
ENSG00000103522	0	NA	NA	NA	NA	NA	50615	IL21R	16	27402162	27452042	1	protein_coding	interleukin 21 receptor [Source:HGNC Symbol;Acc:HGNC:6006]
ENSG00000127780	0	NA	NA	NA	NA	NA	8388	OR1E2	17	3432870	3433841	-1	protein_coding	olfactory receptor family 1 subfamily E member 2 [Source:HGNC Symbol;Acc:HGNC:8190]
ENSG00000256940	0.995676462	-0.716039538	0.638803227	-1.092403854	0.27465563	1	NA	AP001453.2	11	64245964	64248217	1	antisense_RNA
ENSG00000270415	0	NA	NA	NA	NA	NA	NA	DPPA3P3	13	81114866	81115295	-1	processed_pseudogene	developmental pluripotency associated 3 pseudogene 3 [Source:HGNC Symbol;Acc:HGNC:49062]
ENSG00000131508	10.11904028	-0.043600778	0.329087832	-0.131305858	0.895533358	1	7322	UBE2D2	5	139526431	139628433	1	protein_coding	ubiquitin conjugating enzyme E2 D2 [Source:HGNC Symbol;Acc:HGNC:12475]
ENSG00000231316	0	NA	NA	NA	NA	NA	NA	AL591419.1	6	154605616	154605954	-1	processed_pseudogene
ENSG00000220494	0	NA	NA	NA	NA	NA	NA	YAP1P1	6	147406889	147408281	1	processed_pseudogene	Yes associated protein 1 pseudogene 1 [Source:HGNC Symbol;Acc:HGNC:38016]
ENSG00000260795	0	NA	NA	NA	NA	NA	NA	AC093519.1	16	86906175	86906472	-1	processed_pseudogene
ENSG00000283672	0	NA	NA	NA	NA	NA	100616296	MIR4678	10	87503881	87503954	1	miRNA	microRNA 4678 [Source:HGNC Symbol;Acc:HGNC:41717]
ENSG00000235573	0	NA	NA	NA	NA	NA	NA	AC005005.2	22	31113017	31113396	1	processed_pseudogene
ENSG00000282111	0	NA	NA	NA	NA	NA	NA	AL137793.2	1	229022773	229038274	-1	lincRNA
ENSG00000230658	0	NA	NA	NA	NA	NA	100775104	KLHL7-AS1	7	23101228	23105703	-1	lincRNA	KLHL7 antisense RNA 1 (head to head) [Source:HGNC Symbol;Acc:HGNC:43431]
ENSG00000140557	0	NA	NA	NA	NA	NA	8128	ST8SIA2	15	92393828	92468728	1	protein_coding	ST8 alpha-N-acetyl-neuraminide alpha-2,8-sialyltransferase 2 [Source:HGNC Symbol;Acc:HGNC:10870]
ENSG00000197734	0	NA	NA	NA	NA	NA	283579	C14orf178	14	77760830	77769742	1	protein_coding	chromosome 14 open reading frame 178 [Source:HGNC Symbol;Acc:HGNC:26385]
ENSG00000249328	0	NA	NA	NA	NA	NA	101927040	AC036214.1	8	79769372	79871759	-1	lincRNA
ENSG00000241439	0	NA	NA	NA	NA	NA	NA	AC092903.1	3	125958556	125958817	1	processed_pseudogene
ENSG00000277888	0	NA	NA	NA	NA	NA	102465509	MIR6846	8	144057321	144057380	-1	miRNA	microRNA 6846 [Source:HGNC Symbol;Acc:HGNC:50026]
ENSG00000277011	0	NA	NA	NA	NA	NA	NA	AC148477.4	12	132282814	132284606	1	lincRNA
ENSG00000258101	0	NA	NA	NA	NA	NA	NA	AC010173.1	12	49232790	49264756	-1	antisense_RNA
ENSG00000198060	1.952861712	-0.366719955	0.590061301	-0.625331871	0.531753266	1	54708	5-Mar	10	92291163	92353964	1	protein_coding	membrane associated ring-CH-type finger 5 [Source:HGNC Symbol;Acc:HGNC:26025]
ENSG00000285693	0	NA	NA	NA	NA	NA	NA	NA	NA	NA	NA	NA	NA	NA
ENSG00000227057	3.55334424	0.448388612	0.508094377	0.878248664	0.379808788	1	9277	WDR46	6	33279108	33289527	-1	protein_coding	WD repeat domain 46 [Source:HGNC Symbol;Acc:HGNC:13923]
ENSG00000196427	0	NA	NA	NA	NA	NA	148545	NBPF4	1	108223341	108244081	-1	protein_coding	NBPF member 4 [Source:HGNC Symbol;Acc:HGNC:26550]
ENSG00000277443	9.499573387	0.741705746	0.328172153	2.257073775	0.024003465	1	4082	MARCKS	6	113857362	113863471	1	protein_coding	myristoylated alanine rich protein kinase C substrate [Source:HGNC Symbol;Acc:HGNC:6759]
ENSG00000282199	0	NA	NA	NA	NA	NA	NA	AC007993.3	17	43914433	43923001	-1	processed_transcript
ENSG00000284723	0	NA	NA	NA	NA	NA	341568	OR8S1	12	48525632	48528103	1	protein_coding	olfactory receptor family 8 subfamily S member 1 [Source:HGNC Symbol;Acc:HGNC:19628]
ENSG00000287022	0	NA	NA	NA	NA	NA	NA	NA	NA	NA	NA	NA	NA	NA
ENSG00000186335	0	NA	NA	NA	NA	NA	153201	SLC36A2	5	151314978	151347590	-1	protein_coding	solute carrier family 36 member 2 [Source:HGNC Symbol;Acc:HGNC:18762]
ENSG00000283361	0	NA	NA	NA	NA	NA	NA	AL160396.2	13	114179238	114223084	1	protein_coding
ENSG00000259359	0	NA	NA	NA	NA	NA	NA	AC012409.1	15	96171581	96174339	1	lincRNA
ENSG00000143627	0	NA	NA	NA	NA	NA	5313	PKLR	1	155289839	155301434	-1	protein_coding	pyruvate kinase, liver and RBC [Source:HGNC Symbol;Acc:HGNC:9020]
ENSG00000136718	3.835168573	-0.177492915	0.487538301	-0.366260467	0.714170726	1	92856	IMP4	2	130342225	130347810	1	protein_coding	IMP4, U3 small nucleolar ribonucleoprotein [Source:HGNC Symbol;Acc:HGNC:30856]
ENSG00000147223	0	NA	NA	NA	NA	NA	92129	RIPPLY1	X	106900063	106903335	-1	protein_coding	ripply transcriptional repressor 1 [Source:HGNC Symbol;Acc:HGNC:25117]
ENSG00000163814	22.85040394	0.306171625	0.292616117	1.058244895	0.289943808	1	64866	CDCP1	3	45082278	45146422	-1	protein_coding	CUB domain containing protein 1 [Source:HGNC Symbol;Acc:HGNC:24357]
ENSG00000205041	0	NA	NA	NA	NA	NA	NA	AC118344.1	19	40273489	40275479	-1	sense_intronic
ENSG00000199024	0.059182088	0.061197577	0.401012465	0.156158279	0.875908262	1	406896	MIR103A2	20	3917494	3917571	1	miRNA	microRNA 103a-2 [Source:HGNC Symbol;Acc:HGNC:31491]
ENSG00000205609	0.172629825	-0.191618791	0.516715975	-0.372415788	0.709583301	1	728689	EIF3CL	16	28379579	28403879	-1	protein_coding	eukaryotic translation initiation factor 3 subunit C like [Source:HGNC Symbol;Acc:HGNC:26347]
ENSG00000250929	0	NA	NA	NA	NA	NA	NA	LINC01181	8	103121032	103132966	1	antisense_RNA	long intergenic non-protein coding RNA 1181 [Source:HGNC Symbol;Acc:HGNC:25533]
ENSG00000287176	0	NA	NA	NA	NA	NA	NA	NA	NA	NA	NA	NA	NA	NA
ENSG00000146267	0.232507688	-0.328662944	0.540576938	-0.60285995	0.546601861	1	84553	FAXC	6	99271169	99350062	-1	protein_coding	failed axon connections homolog [Source:HGNC Symbol;Acc:HGNC:20742]
ENSG00000274458	0	NA	NA	NA	NA	NA	NA	SNORA40	10	36438661	36438788	1	snoRNA	Small nucleolar RNA SNORA40 [Source:RFAM;Acc:RF00561]
ENSG00000227630	0	NA	NA	NA	NA	NA	100506810	LINC01132	1	234724042	234736720	1	lincRNA	long intergenic non-protein coding RNA 1132 [Source:HGNC Symbol;Acc:HGNC:49444]
ENSG00000275787	0	NA	NA	NA	NA	NA	NA	OR7G15P	19	9122160	9122492	-1	unprocessed_pseudogene	olfactory receptor family 7 subfamily G member 15 pseudogene [Source:HGNC Symbol;Acc:HGNC:31313]
ENSG00000260626	0	NA	NA	NA	NA	NA	NA	AC136944.1	16	33533816	33534976	-1	lincRNA
ENSG00000189238	0	NA	NA	NA	NA	NA	NA	LINC00943	12	126726270	126746252	1	lincRNA	long intergenic non-protein coding RNA 943 [Source:HGNC Symbol;Acc:HGNC:48639]
ENSG00000232290	0	NA	NA	NA	NA	NA	NA	AL133260.2	6	151054897	151056057	-1	antisense_RNA
ENSG00000258690	0	NA	NA	NA	NA	NA	NA	AL162464.2	14	36788644	36807163	1	antisense_RNA
ENSG00000230524	0	NA	NA	NA	NA	NA	344875	COL6A4P1	3	15151833	15205959	-1	transcribed_unprocessed_pseudogene	collagen type VI alpha 4 pseudogene 1 [Source:HGNC Symbol;Acc:HGNC:33484]
ENSG00000283991	0	NA	NA	NA	NA	NA	NA	AC017000.1	7	4130181	4134837	-1	antisense_RNA
ENSG00000272036	0	NA	NA	NA	NA	NA	406931	MIR139	11	72615063	72615130	-1	miRNA	microRNA 139 [Source:HGNC Symbol;Acc:HGNC:31526]
ENSG00000233061	0	NA	NA	NA	NA	NA	NA	TTLL7-IT1	1	83979118	83984300	-1	sense_intronic	TTLL7 intronic transcript 1 [Source:HGNC Symbol;Acc:HGNC:41486]
ENSG00000268754	0	NA	NA	NA	NA	NA	NA	LINC01081	16	86225580	86275745	-1	lincRNA	long intergenic non-protein coding RNA 1081 [Source:HGNC Symbol;Acc:HGNC:49124]
ENSG00000229630	0	NA	NA	NA	NA	NA	104266963	LINC01264	10	42979017	42981507	-1	lincRNA	long intergenic non-protein coding RNA 1264 [Source:HGNC Symbol;Acc:HGNC:50282]
ENSG00000265863	0	NA	NA	NA	NA	NA	NA	AC007923.2	17	31759795	31761385	1	processed_pseudogene
ENSG00000167508	4.686252593	-0.256327698	0.478684039	-0.547386102	0.584113502	1	4597	MVD	16	88651935	88663161	-1	protein_coding	mevalonate diphosphate decarboxylase [Source:HGNC Symbol;Acc:HGNC:7529]
ENSG00000286248	0	NA	NA	NA	NA	NA	NA	NA	NA	NA	NA	NA	NA	NA
ENSG00000052850	0	NA	NA	NA	NA	NA	60529	ALX4	11	44260444	44310166	-1	protein_coding	ALX homeobox 4 [Source:HGNC Symbol;Acc:HGNC:450]
ENSG00000206726	0	NA	NA	NA	NA	NA	NA	RNU6-259P	2	124989219	124989325	1	snRNA	RNA, U6 small nuclear 259, pseudogene [Source:HGNC Symbol;Acc:HGNC:47222]
ENSG00000247993	0	NA	NA	NA	NA	NA	NA	FOXD1-AS1	5	73446357	73446984	1	lincRNA	FOXD1 antisense RNA 1 [Source:HGNC Symbol;Acc:HGNC:50658]
ENSG00000285812	0	NA	NA	NA	NA	NA	NA	NA	NA	NA	NA	NA	NA	NA
ENSG00000236819	0	NA	NA	NA	NA	NA	101060544	LINC01563	17	21075556	21090615	1	lincRNA	long intergenic non-protein coding RNA 1563 [Source:HGNC Symbol;Acc:HGNC:51343]
ENSG00000234541	0	NA	NA	NA	NA	NA	NA	CHEK2P5	10	38713195	38719229	1	unprocessed_pseudogene	checkpoint kinase 2 pseudogene 5 [Source:HGNC Symbol;Acc:HGNC:43581]
ENSG00000233337	0	NA	NA	NA	NA	NA	NA	UBE2FP3	1	111437514	111438037	1	processed_pseudogene	ubiquitin conjugating enzyme E2 F (putative) pseudogene 3 [Source:HGNC Symbol;Acc:HGNC:44537]
ENSG00000030110	4.48937895	0.175943027	0.467876662	0.372840557	0.709267116	1	578	BAK1	6	33572547	33580293	-1	protein_coding	BCL2 antagonist/killer 1 [Source:HGNC Symbol;Acc:HGNC:949]
ENSG00000253327	0	NA	NA	NA	NA	NA	644660	RAD21-AS1	8	116874424	116876868	1	antisense_RNA	RAD21 antisense RNA 1 [Source:HGNC Symbol;Acc:HGNC:32158]
ENSG00000176927	0	NA	NA	NA	NA	NA	374786	EFCAB5	17	29929200	30108452	1	protein_coding	EF-hand calcium binding domain 5 [Source:HGNC Symbol;Acc:HGNC:24801]
ENSG00000228196	0.056814333	-0.053151487	0.401012465	-0.129291334	0.897127129	1	NA	PTPN2P1	1	178746683	178747754	-1	processed_pseudogene	protein tyrosine phosphatase, non-receptor type 2 pseudogene 1 [Source:HGNC Symbol;Acc:HGNC:9653]
ENSG00000249798	0	NA	NA	NA	NA	NA	NA	HSD3BP3	1	119538509	119545913	1	unprocessed_pseudogene	hydroxy-delta-5-steroid dehydrogenase, 3 beta, pseudogene 3 [Source:HGNC Symbol;Acc:HGNC:5221]
ENSG00000286401	0	NA	NA	NA	NA	NA	NA	NA	NA	NA	NA	NA	NA	NA
ENSG00000250105	0	NA	NA	NA	NA	NA	NA	AP002748.1	11	66558866	66560384	-1	lincRNA
ENSG00000286013	0	NA	NA	NA	NA	NA	NA	NA	NA	NA	NA	NA	NA	NA
ENSG00000225192	0	NA	NA	NA	NA	NA	NA	ZNF33BP1	10	37794276	37796109	-1	processed_pseudogene	zinc finger protein 33B pseudogene 1 [Source:HGNC Symbol;Acc:HGNC:44975]
ENSG00000139278	2.752901799	1.159198258	0.522629444	2.180339106	0.029232334	1	11010	GLIPR1	12	75480680	75503853	1	protein_coding	GLI pathogenesis related 1 [Source:HGNC Symbol;Acc:HGNC:17001]
ENSG00000228754	0	NA	NA	NA	NA	NA	NA	RPL13AP19	10	48745545	48746128	-1	processed_pseudogene	ribosomal protein L13a pseudogene 19 [Source:HGNC Symbol;Acc:HGNC:35855]
ENSG00000241350	0	NA	NA	NA	NA	NA	NA	PMS2P11	7	77011551	77015853	1	transcribed_unprocessed_pseudogene	PMS1 homolog 2, mismatch repair system component pseudogene 11 [Source:HGNC Symbol;Acc:HGNC:9125]
ENSG00000283664	0	NA	NA	NA	NA	NA	100616128	MIR4679-1	10	89063336	89063410	1	miRNA	microRNA 4679-1 [Source:HGNC Symbol;Acc:HGNC:41612]
ENSG00000267371	0	NA	NA	NA	NA	NA	NA	AP001017.1	18	11552366	11552847	1	processed_pseudogene
ENSG00000135144	0	NA	NA	NA	NA	NA	1840	DTX1	12	113056709	113098028	1	protein_coding	deltex E3 ubiquitin ligase 1 [Source:HGNC Symbol;Acc:HGNC:3060]
ENSG00000286342	0	NA	NA	NA	NA	NA	NA	NA	NA	NA	NA	NA	NA	NA
ENSG00000201182	0	NA	NA	NA	NA	NA	NA	RNU6-670P	3	10037552	10037655	1	snRNA	RNA, U6 small nuclear 670, pseudogene [Source:HGNC Symbol;Acc:HGNC:47633]
ENSG00000132388	3.202868024	0.083543374	0.494432765	0.179950626	0.85719133	1	7326	UBE2G1	17	4269259	4366628	-1	protein_coding	ubiquitin conjugating enzyme E2 G1 [Source:HGNC Symbol;Acc:HGNC:12482]
ENSG00000243197	0	NA	NA	NA	NA	NA	NA	TUSC7	3	116709235	116723581	1	antisense_RNA	tumor suppressor candidate 7 (non-protein coding) [Source:HGNC Symbol;Acc:HGNC:27701]
ENSG00000242622	0.059168503	0.061197577	0.401012465	0.156158279	0.875908262	1	NA	AC092910.3	3	120094895	120136783	1	lincRNA
ENSG00000242524	0	NA	NA	NA	NA	NA	NA	AL672167.3	6	29268462	29269421	-1	unprocessed_pseudogene
ENSG00000240724	0	NA	NA	NA	NA	NA	NA	AP002852.1	8	102503753	102504137	1	processed_pseudogene
ENSG00000226648	0	NA	NA	NA	NA	NA	NA	PLCG1-AS1	20	41098329	41138003	-1	antisense_RNA	PLCG1 antisense RNA 1 [Source:HGNC Symbol;Acc:HGNC:40450]
ENSG00000234779	0	NA	NA	NA	NA	NA	NA	AL450003.2	9	16726814	16727524	1	antisense_RNA
ENSG00000261189	0.173590009	-0.087778162	0.517257828	-0.186204667	0.852284264	1	NA	AL031058.1	6	7540451	7541338	-1	antisense_RNA
ENSG00000234828	0	NA	NA	NA	NA	NA	285423	IQCM	4	149351903	149896233	-1	protein_coding	IQ motif containing M [Source:HGNC Symbol;Acc:HGNC:53443]
ENSG00000286854	0	NA	NA	NA	NA	NA	NA	NA	NA	NA	NA	NA	NA	NA
ENSG00000276162	0	NA	NA	NA	NA	NA	102466081	MIR5739	22	28459869	28459948	1	miRNA	microRNA 5739 [Source:HGNC Symbol;Acc:HGNC:49977]
ENSG00000149262	1.141116255	-0.003403662	0.637400371	-0.04240912	0.966172558	1	92105	INTS4	11	77878720	77994678	-1	protein_coding	integrator complex subunit 4 [Source:HGNC Symbol;Acc:HGNC:25048]
ENSG00000214810	0	NA	NA	NA	NA	NA	NA	CYCSP55	6	34219439	34220066	1	processed_pseudogene	cytochrome c, somatic pseudogene 55 [Source:HGNC Symbol;Acc:HGNC:21252]
ENSG00000273765	0	NA	NA	NA	NA	NA	NA	AC024257.4	12	48360920	48361377	1	lincRNA
ENSG00000243489	0	NA	NA	NA	NA	NA	386678	KRTAP10-11	21	44646414	44647650	1	protein_coding	keratin associated protein 10-11 [Source:HGNC Symbol;Acc:HGNC:20528]
ENSG00000258099	0	NA	NA	NA	NA	NA	102723619	ATXN2-AS	12	111599498	111600256	1	antisense_RNA	ATXN2 antisense RNA [Source:HGNC Symbol;Acc:HGNC:51838]
ENSG00000225144	0	NA	NA	NA	NA	NA	NA	AC018643.1	7	132264152	132271269	1	antisense_RNA
ENSG00000270510	0	NA	NA	NA	NA	NA	NA	AP000811.1	11	87323709	87324359	-1	processed_pseudogene
ENSG00000278591	0	NA	NA	NA	NA	NA	NA	U2	17	43300041	43300231	-1	snRNA	U2 spliceosomal RNA [Source:RFAM;Acc:RF00004]
ENSG00000243854	0	NA	NA	NA	NA	NA	NA	RN7SL67P	12	19303480	19303775	1	misc_RNA	RNA, 7SL, cytoplasmic 67, pseudogene [Source:HGNC Symbol;Acc:HGNC:46083]
ENSG00000148672	7.438008033	-0.555175312	0.380448927	-1.465393329	0.142813636	1	2746	GLUD1	10	87050486	87094866	-1	protein_coding	glutamate dehydrogenase 1 [Source:HGNC Symbol;Acc:HGNC:4335]
ENSG00000243404	0	NA	NA	NA	NA	NA	NA	AC011276.1	15	66446455	66446777	-1	processed_pseudogene
ENSG00000259062	0	NA	NA	NA	NA	NA	161159	ACTN1-AS1	14	68979682	68987463	1	antisense_RNA	ACTN1 antisense RNA 1 [Source:HGNC Symbol;Acc:HGNC:20131]
ENSG00000104388	7.085285415	-0.110895621	0.396647047	-0.29498171	0.768007852	1	5862	RAB2A	8	60516857	60623627	1	protein_coding	RAB2A, member RAS oncogene family [Source:HGNC Symbol;Acc:HGNC:9763]
ENSG00000232457	0	NA	NA	NA	NA	NA	NA	SLC16A6P1	17	64953683	64956546	1	transcribed_unprocessed_pseudogene	SLC16A6 pseudogene 1 [Source:HGNC Symbol;Acc:HGNC:48932]
ENSG00000285853	0	NA	NA	NA	NA	NA	NA	NA	NA	NA	NA	NA	NA	NA
ENSG00000215572	0	NA	NA	NA	NA	NA	NA	ESRRAP1	13	19560013	19561269	-1	processed_pseudogene	estrogen-related receptor alpha pseudogene 1 [Source:HGNC Symbol;Acc:HGNC:3472]
ENSG00000227257	0	NA	NA	NA	NA	NA	NA	AL158827.1	9	96918928	96919318	1	processed_pseudogene
ENSG00000267834	0	NA	NA	NA	NA	NA	NA	AL592211.1	9	129004502	129004998	-1	lincRNA
ENSG00000265733	0	NA	NA	NA	NA	NA	109616974	SNORA74C-1	10	45984610	45984810	1	snoRNA	small nucleolar RNA, H/ACA box 74C-1 [Source:HGNC Symbol;Acc:HGNC:52217]
ENSG00000169439	0	NA	NA	NA	NA	NA	6383	SDC2	8	96493351	96611780	1	protein_coding	syndecan 2 [Source:HGNC Symbol;Acc:HGNC:10659]
ENSG00000286355	0	NA	NA	NA	NA	NA	NA	NA	NA	NA	NA	NA	NA	NA
ENSG00000287523	0	NA	NA	NA	NA	NA	NA	NA	NA	NA	NA	NA	NA	NA
ENSG00000248124	0	NA	NA	NA	NA	NA	NA	RRN3P1	16	21796106	21820410	-1	transcribed_unprocessed_pseudogene	RRN3 homolog, RNA polymerase I transcription factor pseudogene 1 [Source:HGNC Symbol;Acc:HGNC:30548]
ENSG00000140265	0.893181955	0.450747599	0.638915233	0.696167748	0.486323783	1	146050	ZSCAN29	15	43358172	43371025	-1	protein_coding	zinc finger and SCAN domain containing 29 [Source:HGNC Symbol;Acc:HGNC:26673]
ENSG00000096093	0.300916936	-0.28689269	0.59946293	-0.504578649	0.613854809	1	114327	EFHC1	6	52362123	52529886	1	protein_coding	EF-hand domain containing 1 [Source:HGNC Symbol;Acc:HGNC:16406]
ENSG00000248758	0	NA	NA	NA	NA	NA	NA	AC008883.1	5	97188090	97201880	-1	antisense_RNA
ENSG00000251614	0	NA	NA	NA	NA	NA	NA	HSPA8P19	3	132645831	132650383	1	processed_pseudogene	heat shock protein family A (Hsp70) member pseudogene 19 [Source:HGNC Symbol;Acc:HGNC:44935]
ENSG00000253873	0	NA	NA	NA	NA	NA	56105	PCDHGA11	5	141421047	141512979	1	protein_coding	protocadherin gamma subfamily A, 11 [Source:HGNC Symbol;Acc:HGNC:8698]
ENSG00000211923	0	NA	NA	NA	NA	NA	NA	IGHD3-10	14	105904497	105904527	-1	IG_D_gene	immunoglobulin heavy diversity 3-10 [Source:HGNC Symbol;Acc:HGNC:5495]
ENSG00000213440	0	NA	NA	NA	NA	NA	NA	H2AFZP1	21	44046347	44047041	-1	processed_pseudogene	H2A histone family member Z pseudogene 1 [Source:HGNC Symbol;Acc:HGNC:4742]
ENSG00000201659	0	NA	NA	NA	NA	NA	NA	RNU12-2P	X	47132671	47132826	1	snRNA	RNA, U12 small nuclear 2, pseudogene [Source:HGNC Symbol;Acc:HGNC:10109]
ENSG00000276119	0	NA	NA	NA	NA	NA	392376	OR13C2	9	104604671	104605627	-1	protein_coding	olfactory receptor family 13 subfamily C member 2 [Source:HGNC Symbol;Acc:HGNC:14701]
ENSG00000158113	0	NA	NA	NA	NA	NA	254050	LRRC43	12	122167738	122203471	1	protein_coding	leucine rich repeat containing 43 [Source:HGNC Symbol;Acc:HGNC:28562]
ENSG00000162552	0.422645303	0.25398734	0.607624562	0.412350361	0.680082641	1	54361	WNT4	1	22117305	22143969	-1	protein_coding	Wnt family member 4 [Source:HGNC Symbol;Acc:HGNC:12783]
ENSG00000251081	0	NA	NA	NA	NA	NA	NA	AC104663.1	4	107258700	107301870	1	lincRNA
ENSG00000233327	0	NA	NA	NA	NA	NA	NA	USP32P2	17	18511262	18525930	-1	transcribed_unprocessed_pseudogene	ubiquitin specific peptidase 32 pseudogene 2 [Source:HGNC Symbol;Acc:HGNC:30751]
ENSG00000225726	0	NA	NA	NA	NA	NA	NA	AC007000.2	7	77071751	77072237	-1	processed_pseudogene
ENSG00000276680	0	NA	NA	NA	NA	NA	NA	HYMAI	6	144007227	144007464	1	misc_RNA	Hydatidiform mole associated and imprinted conserved region 1 [Source:RFAM;Acc:RF02143]
ENSG00000288002	0	NA	NA	NA	NA	NA	NA	NA	NA	NA	NA	NA	NA	NA
ENSG00000125835	6.715089796	-0.439331269	0.398711182	-1.105548989	0.268921779	1	6628	SNRPB	20	2461634	2470853	-1	protein_coding	small nuclear ribonucleoprotein polypeptides B and B1 [Source:HGNC Symbol;Acc:HGNC:11153]
ENSG00000285532	0	NA	NA	NA	NA	NA	NA	NA	NA	NA	NA	NA	NA	NA
ENSG00000237118	0	NA	NA	NA	NA	NA	NA	CYP2F2P	19	40818414	40826772	-1	transcribed_processed_pseudogene	cytochrome P450 family 2 subfamily F member 2, pseudogene [Source:HGNC Symbol;Acc:HGNC:18851]
ENSG00000267675	0	NA	NA	NA	NA	NA	NA	AC105105.3	18	58416765	58417628	1	lincRNA
ENSG00000236892	0	NA	NA	NA	NA	NA	NA	AL357833.2	10	3532094	3537031	-1	lincRNA
ENSG00000225923	0	NA	NA	NA	NA	NA	NA	AC092393.1	1	96390652	96391393	1	processed_pseudogene
ENSG00000214335	0	NA	NA	NA	NA	NA	NA	CTAGE16P	13	58528615	58531026	1	processed_pseudogene	CTAGE family member 16, pseudogene [Source:HGNC Symbol;Acc:HGNC:41967]
ENSG00000284357	0	NA	NA	NA	NA	NA	407040	MIR34A	1	9151668	9151777	-1	miRNA	microRNA 34a [Source:HGNC Symbol;Acc:HGNC:31635]
ENSG00000260265	0.181787474	0.020782561	0.521736453	0.038593743	0.969214291	1	NA	LINC02562	4	75081702	75084717	-1	lincRNA	long intergenic non-protein coding RNA 2562 [Source:HGNC Symbol;Acc:HGNC:53602]
ENSG00000249619	0	NA	NA	NA	NA	NA	NA	HMGN1P13	5	111572102	111572239	-1	processed_pseudogene	high mobility group nucleosome binding domain 1 pseudogene 13 [Source:HGNC Symbol;Acc:HGNC:39357]
ENSG00000174990	0	NA	NA	NA	NA	NA	763	CA5A	16	87881546	87936529	-1	protein_coding	carbonic anhydrase 5A [Source:HGNC Symbol;Acc:HGNC:1377]
ENSG00000273989	0	NA	NA	NA	NA	NA	NA	AC022079.1	12	28236227	28236828	1	sense_intronic
ENSG00000254248	0	NA	NA	NA	NA	NA	NA	AC068189.2	8	95071732	95087924	-1	antisense_RNA
ENSG00000233665	0	NA	NA	NA	NA	NA	NA	AC060234.2	10	48976554	48993046	-1	processed_transcript
ENSG00000283383	0	NA	NA	NA	NA	NA	NA	AC108477.1	4	183762115	183765721	-1	lincRNA
ENSG00000274838	0	NA	NA	NA	NA	NA	102466735	MIR6788	18	10759584	10759649	-1	miRNA	microRNA 6788 [Source:HGNC Symbol;Acc:HGNC:50078]
ENSG00000212215	0	NA	NA	NA	NA	NA	NA	RNU6-913P	5	61664145	61664239	-1	snRNA	RNA, U6 small nuclear 913, pseudogene [Source:HGNC Symbol;Acc:HGNC:47876]
ENSG00000224406	0	NA	NA	NA	NA	NA	253573	LINC02052	3	186454982	186493661	-1	lincRNA	long intergenic non-protein coding RNA 2052 [Source:HGNC Symbol;Acc:HGNC:27372]
ENSG00000244229	0	NA	NA	NA	NA	NA	NA	AC027575.1	18	76834429	76834888	-1	processed_pseudogene
ENSG00000243466	0	NA	NA	NA	NA	NA	NA	IGKV1-5	2	88947301	88947957	-1	IG_V_gene	immunoglobulin kappa variable 1-5 [Source:HGNC Symbol;Acc:HGNC:5741]
ENSG00000155530	0.05847632	0.061197577	0.401012465	0.156158279	0.875908262	1	136332	LRGUK	7	134127299	134264591	1	protein_coding	leucine rich repeats and guanylate kinase domain containing [Source:HGNC Symbol;Acc:HGNC:21964]
ENSG00000187504	0	NA	NA	NA	NA	NA	NA	RPL7P48	17	51502488	51503233	-1	processed_pseudogene	ribosomal protein L7 pseudogene 48 [Source:HGNC Symbol;Acc:HGNC:35540]
ENSG00000262528	0	NA	NA	NA	NA	NA	NA	AL022341.2	16	654611	656194	-1	antisense_RNA
ENSG00000072364	13.60224246	0.145156975	0.299774982	0.493657803	0.621547871	1	27125	AFF4	5	132875379	132963634	-1	protein_coding	AF4/FMR2 family member 4 [Source:HGNC Symbol;Acc:HGNC:17869]
ENSG00000269900	0	NA	NA	NA	NA	NA	6023	RMRP	9	35657751	35658018	-1	lincRNA	RNA component of mitochondrial RNA processing endoribonuclease [Source:HGNC Symbol;Acc:HGNC:10031]
ENSG00000287986	0	NA	NA	NA	NA	NA	NA	NA	NA	NA	NA	NA	NA	NA
ENSG00000176542	1.247316747	-0.468550376	0.620937317	-0.740863947	0.458775937	1	205717	USF3	3	113648385	113696646	-1	protein_coding	upstream transcription factor family member 3 [Source:HGNC Symbol;Acc:HGNC:30494]
ENSG00000246731	0.066507031	0	0.401012465	0	1	1	85001	MGC16275	17	74209980	74213342	-1	antisense_RNA	uncharacterized protein MGC16275 [Source:NCBI gene;Acc:85001]
ENSG00000262198	0	NA	NA	NA	NA	NA	NA	AL157931.1	13	22918591	22924602	1	lincRNA
ENSG00000249865	0	NA	NA	NA	NA	NA	NA	AC027343.2	5	7367929	7373074	-1	antisense_RNA
ENSG00000101811	2.118679185	-0.053435462	0.600495135	-0.144196007	0.885345694	1	1478	CSTF2	X	100820359	100840932	1	protein_coding	cleavage stimulation factor subunit 2 [Source:HGNC Symbol;Acc:HGNC:2484]
ENSG00000138750	1.382367155	-0.015406384	0.638984096	-0.106664604	0.915055064	1	53371	NUP54	4	76114659	76148515	-1	protein_coding	nucleoporin 54 [Source:HGNC Symbol;Acc:HGNC:17359]
ENSG00000234594	0	NA	NA	NA	NA	NA	NA	AC008134.1	3	171534423	171534615	1	processed_pseudogene
ENSG00000207002	0	NA	NA	NA	NA	NA	NA	SNORA5	3	123814077	123814207	1	snoRNA	Small nucleolar RNA SNORA5 [Source:RFAM;Acc:RF00392]
ENSG00000101443	11.05095227	0.054038197	0.367991861	0.152416639	0.878858334	1	10406	WFDC2	20	45469706	45481532	1	protein_coding	WAP four-disulfide core domain 2 [Source:HGNC Symbol;Acc:HGNC:15939]
ENSG00000183199	1.207591685	-1.06240298	0.619928898	-1.547569483	0.121725984	1	NA	AC093768.1	4	87891843	87894015	1	processed_pseudogene
ENSG00000143125	0	NA	NA	NA	NA	NA	84432	PROK1	1	110451200	110457354	1	protein_coding	prokineticin 1 [Source:HGNC Symbol;Acc:HGNC:18454]
ENSG00000283726	0	NA	NA	NA	NA	NA	100847079	MIR5193	3	49806137	49806245	-1	miRNA	microRNA 5193 [Source:HGNC Symbol;Acc:HGNC:43534]
ENSG00000250732	0	NA	NA	NA	NA	NA	NA	RPEP1	5	65251127	65251784	-1	processed_pseudogene	ribulose-5-phosphate-3-epimerase pseudogene 1 [Source:HGNC Symbol;Acc:HGNC:44520]
ENSG00000259708	0	NA	NA	NA	NA	NA	NA	AC090607.3	15	78250502	78264156	-1	antisense_RNA
ENSG00000253782	0	NA	NA	NA	NA	NA	NA	AC091163.2	8	46930840	46934446	-1	lincRNA
ENSG00000256377	0	NA	NA	NA	NA	NA	NA	AC009509.1	12	27696388	27710770	-1	antisense_RNA
ENSG00000236280	0	NA	NA	NA	NA	NA	NA	AC114737.2	7	76968346	76968518	1	processed_pseudogene
ENSG00000257176	0	NA	NA	NA	NA	NA	100506606	AC009318.1	12	29280418	29317848	-1	antisense_RNA
ENSG00000177462	0	NA	NA	NA	NA	NA	343172	OR2T8	1	247920252	247921956	1	protein_coding	olfactory receptor family 2 subfamily T member 8 [Source:HGNC Symbol;Acc:HGNC:15020]
ENSG00000223554	0	NA	NA	NA	NA	NA	NA	AC078851.1	2	139824896	139825877	-1	lincRNA
ENSG00000005700	8.396387225	-0.347421873	0.405566679	-0.869154308	0.384762735	1	25998	IBTK	6	82169983	82247754	-1	protein_coding	inhibitor of Bruton tyrosine kinase [Source:HGNC Symbol;Acc:HGNC:17853]
ENSG00000255306	0	NA	NA	NA	NA	NA	NA	AC004923.4	11	68024809	68030461	-1	antisense_RNA
ENSG00000104177	0.706559334	-0.58209728	0.643524677	-0.931365707	0.351664424	1	50804	MYEF2	15	48134631	48178517	-1	protein_coding	myelin expression factor 2 [Source:HGNC Symbol;Acc:HGNC:17940]
ENSG00000111696	0.834299604	0.709370686	0.644991153	1.149334131	0.25041823	1	51559	NT5DC3	12	103770453	103841197	-1	protein_coding	5'-nucleotidase domain containing 3 [Source:HGNC Symbol;Acc:HGNC:30826]
ENSG00000276316	0	NA	NA	NA	NA	NA	NA	OR8G7P	11	124238420	124239486	1	unprocessed_pseudogene	olfactory receptor family 8 subfamily G member 7 pseudogene [Source:HGNC Symbol;Acc:HGNC:19625]
ENSG00000254805	0	NA	NA	NA	NA	NA	NA	SNRPCP14	11	71690453	71690657	-1	processed_pseudogene	small nuclear ribonucleoprotein polypeptide C pseudogene 14 [Source:HGNC Symbol;Acc:HGNC:49829]
ENSG00000126368	11.44259788	-0.378920806	0.35476766	-1.042382001	0.297234608	1	9572	NR1D1	17	40092787	40100725	-1	protein_coding	nuclear receptor subfamily 1 group D member 1 [Source:HGNC Symbol;Acc:HGNC:7962]
ENSG00000172985	0	NA	NA	NA	NA	NA	344558	SH3RF3	2	109129348	109504632	1	protein_coding	SH3 domain containing ring finger 3 [Source:HGNC Symbol;Acc:HGNC:24699]
ENSG00000099725	0	NA	NA	NA	NA	NA	5616	PRKY	Y	7273972	7381548	1	transcribed_unprocessed_pseudogene	protein kinase, Y-linked, pseudogene [Source:HGNC Symbol;Acc:HGNC:9444]
ENSG00000103018	7.869932807	0.150503501	0.372844497	0.399459193	0.689554886	1	80777	CYB5B	16	69424525	69466266	1	protein_coding	cytochrome b5 type B [Source:HGNC Symbol;Acc:HGNC:24374]
ENSG00000145088	0.549203314	-0.598454699	0.618351773	-0.967154781	0.333466663	1	55840	EAF2	3	121835183	121886526	1	protein_coding	ELL associated factor 2 [Source:HGNC Symbol;Acc:HGNC:23115]
ENSG00000232935	0	NA	NA	NA	NA	NA	NA	AL359094.2	10	127013501	127026475	-1	antisense_RNA
ENSG00000287545	0	NA	NA	NA	NA	NA	NA	NA	NA	NA	NA	NA	NA	NA
ENSG00000224094	0.566432779	-0.64612198	0.627305003	-1.036490968	0.299973151	1	NA	RPS24P8	3	45159774	45160175	-1	processed_pseudogene	ribosomal protein S24 pseudogene 8 [Source:HGNC Symbol;Acc:HGNC:37016]
ENSG00000181965	0	NA	NA	NA	NA	NA	4762	NEUROG1	5	135534282	135535949	-1	protein_coding	neurogenin 1 [Source:HGNC Symbol;Acc:HGNC:7764]
ENSG00000205396	0	NA	NA	NA	NA	NA	126536	LINC00661	19	16015287	16027462	1	processed_transcript	long intergenic non-protein coding RNA 661 [Source:HGNC Symbol;Acc:HGNC:27002]
ENSG00000228089	0	NA	NA	NA	NA	NA	NA	PNKDP1	X	131803312	131803741	-1	processed_pseudogene	PNKD pseudogene 1 [Source:HGNC Symbol;Acc:HGNC:49628]
ENSG00000287975	0	NA	NA	NA	NA	NA	NA	NA	NA	NA	NA	NA	NA	NA
ENSG00000233602	0	NA	NA	NA	NA	NA	100874278	ERI3-IT1	1	44243408	44244273	-1	sense_intronic	ERI3 intronic transcript 1 [Source:HGNC Symbol;Acc:HGNC:41431]
ENSG00000254441	0	NA	NA	NA	NA	NA	NA	AP001646.1	11	82835509	82837222	1	processed_pseudogene
ENSG00000280103	0	NA	NA	NA	NA	NA	NA	AC007792.1	19	3355554	3355955	-1	TEC
ENSG00000100109	4.585610614	0.270898604	0.487141065	0.559378433	0.575903477	1	24144	TFIP11	22	26491225	26512505	-1	protein_coding	tuftelin interacting protein 11 [Source:HGNC Symbol;Acc:HGNC:17165]
ENSG00000199394	0	NA	NA	NA	NA	NA	NA	RNU6-600P	12	48892130	48892228	-1	snRNA	RNA, U6 small nuclear 600, pseudogene [Source:HGNC Symbol;Acc:HGNC:47563]
ENSG00000276375	0	NA	NA	NA	NA	NA	NA	AL157712.1	10	130282445	130286604	-1	unprocessed_pseudogene
ENSG00000198758	9.345535094	0.446581079	0.356379827	1.251255714	0.210841197	1	79574	EPS8L3	1	109750080	109764027	-1	protein_coding	EPS8 like 3 [Source:HGNC Symbol;Acc:HGNC:21297]
ENSG00000277349	0	NA	NA	NA	NA	NA	NA	AC133919.3	16	90174062	90175865	-1	unprocessed_pseudogene
ENSG00000255055	0	NA	NA	NA	NA	NA	NA	MTND1P35	11	89908540	89909047	1	processed_pseudogene	mitochondrially encoded NADH:ubiquinone oxidoreductase core subunit 1 pseudogene 35 [Source:HGNC Symbol;Acc:HGNC:42088]
ENSG00000178980	17.62147713	-0.475841169	0.329440636	-1.454735317	0.145742551	1	6415	SELENOW	19	47778572	47784686	1	protein_coding	selenoprotein W [Source:HGNC Symbol;Acc:HGNC:10752]
ENSG00000213791	0	NA	NA	NA	NA	NA	NA	AC104212.1	8	80300869	80301481	1	processed_pseudogene
ENSG00000248920	0	NA	NA	NA	NA	NA	100287404	USP17L19	4	9253378	9255329	1	protein_coding	ubiquitin specific peptidase 17-like family member 19 [Source:HGNC Symbol;Acc:HGNC:44447]
ENSG00000100365	0.058024211	0	0.401012465	0	1	1	4689	NCF4	22	36860988	36878015	1	protein_coding	neutrophil cytosolic factor 4 [Source:HGNC Symbol;Acc:HGNC:7662]
ENSG00000134759	3.849160352	-0.31285695	0.501851894	-0.653105239	0.513688435	1	55250	ELP2	18	36129444	36180556	1	protein_coding	elongator acetyltransferase complex subunit 2 [Source:HGNC Symbol;Acc:HGNC:18248]
ENSG00000100097	20.62833348	0.07759215	0.267846016	0.303521149	0.761492733	1	3956	LGALS1	22	37675608	37679806	1	protein_coding	galectin 1 [Source:HGNC Symbol;Acc:HGNC:6561]
ENSG00000273305	0	NA	NA	NA	NA	NA	NA	AC009237.15	2	95537969	95538469	1	lincRNA
ENSG00000204909	0	NA	NA	NA	NA	NA	643394	SPINK9	5	148321203	148339849	1	protein_coding	serine peptidase inhibitor, Kazal type 9 [Source:HGNC Symbol;Acc:HGNC:32951]
ENSG00000269707	0	NA	NA	NA	NA	NA	NA	AC018730.2	2	104853285	104926052	1	sense_overlapping
ENSG00000217646	0	NA	NA	NA	NA	NA	NA	HIST1H2BPS2	6	27864062	27864401	-1	processed_pseudogene	histone cluster 1 H2B pseudogene 2 [Source:HGNC Symbol;Acc:HGNC:4754]
ENSG00000286559	0	NA	NA	NA	NA	NA	NA	NA	NA	NA	NA	NA	NA	NA
ENSG00000167670	0.421347282	-0.320759667	0.627118583	-0.528350905	0.597255806	1	10036	CHAF1A	19	4402662	4445018	1	protein_coding	chromatin assembly factor 1 subunit A [Source:HGNC Symbol;Acc:HGNC:1910]
ENSG00000278683	0	NA	NA	NA	NA	NA	NA	AC006329.2	7	101273322	101273715	1	unprocessed_pseudogene
ENSG00000116663	0.838567469	0.144607179	0.642133632	0.227041177	0.820391723	1	26270	FBXO6	1	11664124	11674354	1	protein_coding	F-box protein 6 [Source:HGNC Symbol;Acc:HGNC:13585]
ENSG00000282478	0	NA	NA	NA	NA	NA	NA	AL109837.2	20	11536406	11541647	-1	lincRNA
ENSG00000264916	0	NA	NA	NA	NA	NA	NA	RN7SL230P	1	179900262	179900564	1	misc_RNA	RNA, 7SL, cytoplasmic 230, pseudogene [Source:HGNC Symbol;Acc:HGNC:46246]
ENSG00000270484	0	NA	NA	NA	NA	NA	NA	AL078595.2	6	94442030	94443809	-1	processed_pseudogene
ENSG00000189090	0	NA	NA	NA	NA	NA	100133093	FAM25G	10	47487219	47491693	-1	protein_coding	family with sequence similarity 25 member G [Source:HGNC Symbol;Acc:HGNC:23590]
ENSG00000285814	0	NA	NA	NA	NA	NA	NA	NA	NA	NA	NA	NA	NA	NA
ENSG00000201496	0	NA	NA	NA	NA	NA	NA	RN7SKP275	4	5458581	5458881	-1	misc_RNA	RNA, 7SK small nuclear pseudogene 275 [Source:HGNC Symbol;Acc:HGNC:45999]
ENSG00000132466	5.844627292	0.066848207	0.411500762	0.174080309	0.861802348	1	26057	ANKRD17	4	73073376	73258798	-1	protein_coding	ankyrin repeat domain 17 [Source:HGNC Symbol;Acc:HGNC:23575]
ENSG00000142619	0	NA	NA	NA	NA	NA	51702	PADI3	1	17249098	17284233	1	protein_coding	peptidyl arginine deiminase 3 [Source:HGNC Symbol;Acc:HGNC:18337]
ENSG00000284147	0	NA	NA	NA	NA	NA	100500907	MIR3150B	8	95072911	95072996	-1	miRNA	microRNA 3150b [Source:HGNC Symbol;Acc:HGNC:38938]
ENSG00000225285	0.056814333	-0.053151487	0.401012465	-0.129291334	0.897127129	1	NA	LINC01770	1	1430539	1434573	-1	lincRNA	long intergenic non-protein coding RNA 1770 [Source:HGNC Symbol;Acc:HGNC:52560]
ENSG00000250710	0	NA	NA	NA	NA	NA	NA	OR7E99P	4	4156522	4157443	-1	unprocessed_pseudogene	olfactory receptor family 7 subfamily E member 99 pseudogene [Source:HGNC Symbol;Acc:HGNC:15059]
ENSG00000283389	0	NA	NA	NA	NA	NA	NA	Metazoa_SRP	12	121897583	121897826	-1	misc_RNA	Metazoan signal recognition particle RNA [Source:RFAM;Acc:RF00017]
ENSG00000269236	0	NA	NA	NA	NA	NA	NA	AC008751.2	19	58166166	58167145	1	processed_pseudogene
ENSG00000103415	7.163790929	0.662302802	0.384967274	1.718045435	0.085788328	1	3163	HMOX2	16	4474690	4510347	1	protein_coding	heme oxygenase 2 [Source:HGNC Symbol;Acc:HGNC:5014]
ENSG00000216687	0	NA	NA	NA	NA	NA	NA	AL390237.1	6	58071720	58073134	-1	processed_pseudogene
ENSG00000090924	4.528107357	0.474757864	0.456541352	1.043119699	0.296892858	1	64857	PLEKHG2	19	39412585	39428415	1	protein_coding	pleckstrin homology and RhoGEF domain containing G2 [Source:HGNC Symbol;Acc:HGNC:29515]
ENSG00000103200	0	NA	NA	NA	NA	NA	NA	AC069335.1	7	140435316	140435787	-1	processed_pseudogene
ENSG00000256894	0.058761675	0	0.401012465	0	1	1	NA	AC022509.3	12	26125155	26126617	-1	antisense_RNA
ENSG00000139648	0	NA	NA	NA	NA	NA	112802	KRT71	12	52543909	52553147	-1	protein_coding	keratin 71 [Source:HGNC Symbol;Acc:HGNC:28927]
ENSG00000280561	0	NA	NA	NA	NA	NA	NA	AL158835.3	10	125707416	125749525	-1	antisense_RNA
ENSG00000250387	0.061980485	0.061197577	0.401012465	0.156158279	0.875908262	1	NA	LINC02197	5	71351855	71446342	-1	lincRNA	long intergenic non-protein coding RNA 2197 [Source:HGNC Symbol;Acc:HGNC:53063]
ENSG00000101972	10.46538094	0.106502697	0.317341411	0.342495337	0.731978153	1	10735	STAG2	X	123960212	124422664	1	protein_coding	stromal antigen 2 [Source:HGNC Symbol;Acc:HGNC:11355]
ENSG00000203496	0	NA	NA	NA	NA	NA	NA	AL133216.1	10	38453181	38466176	1	lincRNA
ENSG00000274824	0	NA	NA	NA	NA	NA	102465689	MIR7152	10	71790747	71790800	1	miRNA	microRNA 7152 [Source:HGNC Symbol;Acc:HGNC:50257]
ENSG00000152463	0	NA	NA	NA	NA	NA	55301	OLAH	10	15032227	15073852	1	protein_coding	oleoyl-ACP hydrolase [Source:HGNC Symbol;Acc:HGNC:25625]
ENSG00000283613	0	NA	NA	NA	NA	NA	NA	AC090897.3	18	54412763	54424632	1	unitary_pseudogene
ENSG00000260022	0	NA	NA	NA	NA	NA	NA	AL031716.1	16	883780	885090	1	antisense_RNA
ENSG00000236646	0	NA	NA	NA	NA	NA	NA	LAMTOR5P1	1	62038842	62039111	1	processed_pseudogene	late endosomal/lysosomal adaptor, MAPK and MTOR activator 5 pseudogene 1 [Source:HGNC Symbol;Acc:HGNC:31854]
ENSG00000279796	0	NA	NA	NA	NA	NA	NA	AL133384.2	10	114424445	114427398	-1	TEC
ENSG00000196196	0.058024211	0	0.401012465	0	1	1	646962	HRCT1	9	35906192	35907141	1	protein_coding	histidine rich carboxyl terminus 1 [Source:HGNC Symbol;Acc:HGNC:33872]
ENSG00000284522	0	NA	NA	NA	NA	NA	NA	AC006927.3	12	7626103	7626486	1	processed_pseudogene
ENSG00000230735	0	NA	NA	NA	NA	NA	NA	AC093423.2	1	89629725	89676386	1	sense_intronic
ENSG00000236887	0	NA	NA	NA	NA	NA	NA	AL357055.2	1	113198825	113199258	1	processed_pseudogene
ENSG00000287160	0	NA	NA	NA	NA	NA	NA	NA	NA	NA	NA	NA	NA	NA
ENSG00000283283	0	NA	NA	NA	NA	NA	NA	AC013268.4	2	110022447	110035270	-1	unprocessed_pseudogene
ENSG00000226012	0	NA	NA	NA	NA	NA	NA	AP001434.1	21	38237217	38238201	-1	lincRNA
ENSG00000278129	0.83429045	-0.65043759	0.642099706	-1.137350722	0.255391699	1	7554	ZNF8	19	58278951	58302805	1	protein_coding	zinc finger protein 8 [Source:HGNC Symbol;Acc:HGNC:13154]
ENSG00000285929	0	NA	NA	NA	NA	NA	NA	NA	NA	NA	NA	NA	NA	NA
ENSG00000261839	0	NA	NA	NA	NA	NA	NA	AL358933.1	6	28136849	28139678	1	lincRNA
ENSG00000270231	0.70726468	-0.486436372	0.64342355	-0.689196817	0.49069942	1	NA	NBPF8	1	120436353	120467739	1	unprocessed_pseudogene	NBPF member 8 [Source:HGNC Symbol;Acc:HGNC:31990]
ENSG00000259565	0	NA	NA	NA	NA	NA	NA	KRT8P23	15	76979245	76980451	-1	processed_pseudogene	keratin 8 pseudogene 23 [Source:HGNC Symbol;Acc:HGNC:33375]
ENSG00000110344	3.565423143	0.109418464	0.472619959	0.232445025	0.816192381	1	9354	UBE4A	11	118359585	118399211	1	protein_coding	ubiquitination factor E4A [Source:HGNC Symbol;Acc:HGNC:12499]
ENSG00000225333	0	NA	NA	NA	NA	NA	NA	AL035404.1	1	39718028	39718595	1	processed_pseudogene
ENSG00000187170	0	NA	NA	NA	NA	NA	199834	LCE4A	1	152708160	152709491	1	protein_coding	late cornified envelope 4A [Source:HGNC Symbol;Acc:HGNC:16613]
ENSG00000168484	0	NA	NA	NA	NA	NA	6440	SFTPC	8	22156913	22164479	1	protein_coding	surfactant protein C [Source:HGNC Symbol;Acc:HGNC:10802]
ENSG00000251005	0	NA	NA	NA	NA	NA	NA	AC105758.1	4	126106139	126106923	-1	processed_pseudogene
ENSG00000212468	0	NA	NA	NA	NA	NA	NA	RNU6-754P	6	46018745	46018851	1	snRNA	RNA, U6 small nuclear 754, pseudogene [Source:HGNC Symbol;Acc:HGNC:47717]
ENSG00000050426	2.136214487	-0.310792318	0.553153193	-0.5531411	0.580166795	1	25875	LETMD1	12	51047962	51060424	1	protein_coding	LETM1 domain containing 1 [Source:HGNC Symbol;Acc:HGNC:24241]
ENSG00000138684	0	NA	NA	NA	NA	NA	59067	IL21	4	122612628	122621069	-1	protein_coding	interleukin 21 [Source:HGNC Symbol;Acc:HGNC:6005]
ENSG00000283621	0	NA	NA	NA	NA	NA	102466729	MIR6759	12	57748618	57748682	-1	miRNA	microRNA 6759 [Source:HGNC Symbol;Acc:HGNC:50063]
ENSG00000244265	0.061980485	0.061197577	0.401012465	0.156158279	0.875908262	1	NA	SIAH2-AS1	3	150761937	150762538	1	antisense_RNA	SIAH2 antisense RNA 1 [Source:HGNC Symbol;Acc:HGNC:40526]
ENSG00000233924	0	NA	NA	NA	NA	NA	NA	RPSAP13	14	55004813	55005687	-1	processed_pseudogene	ribosomal protein SA pseudogene 13 [Source:HGNC Symbol;Acc:HGNC:6505]
ENSG00000250672	0	NA	NA	NA	NA	NA	NA	AC010343.2	5	33090126	33090349	-1	processed_pseudogene
ENSG00000196616	0	NA	NA	NA	NA	NA	125	ADH1B	4	99304964	99352760	-1	protein_coding	alcohol dehydrogenase 1B (class I), beta polypeptide [Source:HGNC Symbol;Acc:HGNC:250]
ENSG00000172322	0	NA	NA	NA	NA	NA	160364	CLEC12A	12	9951316	9995694	1	protein_coding	C-type lectin domain family 12 member A [Source:HGNC Symbol;Acc:HGNC:31713]
ENSG00000196131	0	NA	NA	NA	NA	NA	317701	VN1R2	19	53258292	53261837	1	protein_coding	vomeronasal 1 receptor 2 [Source:HGNC Symbol;Acc:HGNC:19872]
ENSG00000270726	0	NA	NA	NA	NA	NA	NA	AJ271736.1	X	156004218	156022236	1	processed_transcript
ENSG00000276544	0	NA	NA	NA	NA	NA	NA	RN7SL453P	10	47692399	47692727	-1	misc_RNA	RNA, 7SL, cytoplasmic 453, pseudogene [Source:HGNC Symbol;Acc:HGNC:46469]
ENSG00000267036	0	NA	NA	NA	NA	NA	NA	AC005559.1	19	590430	591300	-1	processed_pseudogene
ENSG00000271057	0	NA	NA	NA	NA	NA	NA	AC073648.5	4	9020857	9021161	-1	processed_pseudogene
ENSG00000221900	0	NA	NA	NA	NA	NA	285877	POM121L12	7	53035642	53036924	1	protein_coding	POM121 transmembrane nucleoporin like 12 [Source:HGNC Symbol;Acc:HGNC:25369]
ENSG00000233186	0	NA	NA	NA	NA	NA	NA	KLF4P1	9	4803788	4804972	-1	processed_pseudogene	Kruppel like factor 4 pseudogene 1 [Source:HGNC Symbol;Acc:HGNC:49738]
ENSG00000252766	0	NA	NA	NA	NA	NA	NA	RNU6-255P	Y	19018983	19019087	-1	snRNA	RNA, U6 small nuclear 255, pseudogene [Source:HGNC Symbol;Acc:HGNC:47218]
ENSG00000267303	0	NA	NA	NA	NA	NA	NA	AC011511.4	19	10315471	10320678	-1	protein_coding
ENSG00000126953	1.020338453	0.341772777	0.643034466	0.534629066	0.592906381	1	1678	TIMM8A	X	101345661	101349196	-1	protein_coding	translocase of inner mitochondrial membrane 8A [Source:HGNC Symbol;Acc:HGNC:11817]
ENSG00000187979	0	NA	NA	NA	NA	NA	NA	AC008079.1	22	18178038	18205915	-1	antisense_RNA
ENSG00000203907	0.292253833	0.346509037	0.5802185	0.596688093	0.550715644	1	441161	OOEP	6	73368555	73395133	-1	protein_coding	oocyte expressed protein [Source:HGNC Symbol;Acc:HGNC:21382]
ENSG00000249977	0	NA	NA	NA	NA	NA	NA	AC106748.1	5	97449358	97449741	-1	processed_pseudogene
ENSG00000261313	0	NA	NA	NA	NA	NA	NA	AC105430.1	16	75838630	75860867	-1	lincRNA
ENSG00000253387	0	NA	NA	NA	NA	NA	NA	IGHVIII-5-1	14	106039666	106039764	-1	IG_V_pseudogene	immunoglobulin heavy variable (III)-5-1 (pseudogene) [Source:HGNC Symbol;Acc:HGNC:5702]
ENSG00000143228	0.434607724	-0.11866903	0.620883674	-0.224625188	0.822270869	1	83540	NUF2	1	163266576	163355764	1	protein_coding	NUF2, NDC80 kinetochore complex component [Source:HGNC Symbol;Acc:HGNC:14621]
ENSG00000259869	0	NA	NA	NA	NA	NA	NA	AL022344.2	10	42751178	42752145	-1	lincRNA
ENSG00000130770	3.55698917	-0.115393544	0.495250714	-0.246912444	0.804975986	1	93974	ATPIF1	1	28236109	28246906	1	protein_coding	ATPase inhibitory factor 1 [Source:HGNC Symbol;Acc:HGNC:871]
ENSG00000285759	0	NA	NA	NA	NA	NA	NA	NA	NA	NA	NA	NA	NA	NA
ENSG00000179476	0.781078356	-0.053440708	0.644889008	-0.112887601	0.910119666	1	122525	C14orf28	14	44897295	44907257	1	protein_coding	chromosome 14 open reading frame 28 [Source:HGNC Symbol;Acc:HGNC:19834]
ENSG00000152223	2.397763457	-0.501050483	0.565649756	-0.872329838	0.383028465	1	57724	EPG5	18	45847609	45967274	-1	protein_coding	ectopic P-granules autophagy protein 5 homolog [Source:HGNC Symbol;Acc:HGNC:29331]
ENSG00000287105	0	NA	NA	NA	NA	NA	NA	NA	NA	NA	NA	NA	NA	NA
ENSG00000253614	0	NA	NA	NA	NA	NA	286177	AC025674.2	8	57261226	57266613	1	lincRNA
ENSG00000279648	0	NA	NA	NA	NA	NA	NA	AP000432.2	21	17705408	17707455	1	TEC
ENSG00000171505	0	NA	NA	NA	NA	NA	138883	OR1N1	9	122526358	122527296	-1	protein_coding	olfactory receptor family 1 subfamily N member 1 [Source:HGNC Symbol;Acc:HGNC:8221]
ENSG00000246541	0	NA	NA	NA	NA	NA	101929210	AC096746.1	4	94117792	94207556	-1	lincRNA
ENSG00000272647	0	NA	NA	NA	NA	NA	NA	AC005020.2	7	99558695	99607810	1	protein_coding
ENSG00000256350	0	NA	NA	NA	NA	NA	NA	AC243972.3	14	21698954	21699151	-1	unprocessed_pseudogene
ENSG00000248621	0	NA	NA	NA	NA	NA	NA	AC108019.1	4	140600401	140600575	-1	processed_pseudogene
ENSG00000285526	0	NA	NA	NA	NA	NA	NA	NA	NA	NA	NA	NA	NA	NA
ENSG00000138346	0.41979181	-0.118333938	0.620187419	-0.223701169	0.822989836	1	1763	DNA2	10	68414064	68472121	-1	protein_coding	DNA replication helicase/nuclease 2 [Source:HGNC Symbol;Acc:HGNC:2939]
ENSG00000276653	0	NA	NA	NA	NA	NA	NA	RN7SL856P	2	25058032	25058329	1	misc_RNA	RNA, 7SL, cytoplasmic 856, pseudogene [Source:HGNC Symbol;Acc:HGNC:46872]
ENSG00000214681	0	NA	NA	NA	NA	NA	389124	IQCF5	3	51873721	51875584	-1	protein_coding	IQ motif containing F5 [Source:HGNC Symbol;Acc:HGNC:35159]
ENSG00000134297	0.467855911	-0.073774539	0.624723549	-0.082872904	0.9339526	1	51054	PLEKHA8P1	12	45173064	45216041	-1	transcribed_processed_pseudogene	pleckstrin homology domain containing A8 pseudogene 1 [Source:HGNC Symbol;Acc:HGNC:30222]
ENSG00000282994	0	NA	NA	NA	NA	NA	NA	AC215524.1	4	190195738	190195978	-1	processed_pseudogene
ENSG00000266569	0	NA	NA	NA	NA	NA	NA	RN7SL377P	7	72822894	72823171	-1	misc_RNA	RNA, 7SL, cytoplasmic 377, pseudogene [Source:HGNC Symbol;Acc:HGNC:46393]
ENSG00000228594	0.23658615	0.039758726	0.569747991	0.090350472	0.928008714	1	643988	FNDC10	1	1598012	1600096	-1	protein_coding	fibronectin type III domain containing 10 [Source:HGNC Symbol;Acc:HGNC:42951]
ENSG00000133247	0.300798217	0.055601412	0.600055043	0.102268215	0.918543783	1	84787	KMT5C	19	55339853	55348120	1	protein_coding	lysine methyltransferase 5C [Source:HGNC Symbol;Acc:HGNC:28405]
ENSG00000182768	2.457644869	-0.6167722	0.57452714	-1.106881871	0.268345005	1	51335	NGRN	15	90265659	90278141	1	protein_coding	neugrin, neurite outgrowth associated [Source:HGNC Symbol;Acc:HGNC:18077]
ENSG00000138463	1.352481099	-0.384302988	0.6208638	-0.601872432	0.547259056	1	84925	DIRC2	3	122794795	122881139	1	protein_coding	disrupted in renal carcinoma 2 [Source:HGNC Symbol;Acc:HGNC:16628]
ENSG00000283857	0	NA	NA	NA	NA	NA	100302145	MIR1247	14	101560287	101560422	-1	miRNA	microRNA 1247 [Source:HGNC Symbol;Acc:HGNC:35313]
ENSG00000213194	0	NA	NA	NA	NA	NA	NA	CDK7P1	2	157210847	157211539	-1	processed_pseudogene	cyclin dependent kinase 7 pseudogene 1 [Source:HGNC Symbol;Acc:HGNC:18614]
ENSG00000012174	2.251171671	-0.072640538	0.552741951	-0.144360035	0.885216174	1	51360	MBTPS2	X	21839636	21885424	1	protein_coding	membrane bound transcription factor peptidase, site 2 [Source:HGNC Symbol;Acc:HGNC:15455]
ENSG00000215802	0	NA	NA	NA	NA	NA	NA	RFKP1	1	240823006	240823433	-1	transcribed_processed_pseudogene	riboflavin kinase pseudogene 1 [Source:HGNC Symbol;Acc:HGNC:39181]
ENSG00000260166	0	NA	NA	NA	NA	NA	NA	AC134312.3	16	88087387	88087932	1	lincRNA
ENSG00000258701	0.118593665	0.00980207	0.441390682	0.029979464	0.976083431	1	196872	LINC00638	14	104821201	104823718	1	lincRNA	long intergenic non-protein coding RNA 638 [Source:HGNC Symbol;Acc:HGNC:28325]
ENSG00000274845	0	NA	NA	NA	NA	NA	NA	uc_338	2	191682452	191682633	1	misc_RNA	TUC338 [Source:RFAM;Acc:RF02271]
ENSG00000100092	0.295719516	0.347900135	0.580919531	0.600494599	0.548176659	1	23616	SH3BP1	22	37634654	37666932	1	protein_coding	SH3 domain binding protein 1 [Source:HGNC Symbol;Acc:HGNC:10824]
ENSG00000248895	0	NA	NA	NA	NA	NA	NA	AC068531.1	17	48881122	48881316	1	processed_pseudogene
ENSG00000112941	4.379960739	-0.012916506	0.470704647	0.00304113	0.997573533	1	11044	PAPD7	5	6713007	6757048	1	protein_coding	poly(A) RNA polymerase D7, non-canonical [Source:HGNC Symbol;Acc:HGNC:16705]
ENSG00000241907	0	NA	NA	NA	NA	NA	NA	RPS20P4	5	150021567	150021921	-1	processed_pseudogene	ribosomal protein S20 pseudogene 4 [Source:HGNC Symbol;Acc:HGNC:10407]
ENSG00000186766	0	NA	NA	NA	NA	NA	399823	FOXI2	10	127737235	127741186	1	protein_coding	forkhead box I2 [Source:HGNC Symbol;Acc:HGNC:32448]
ENSG00000214919	0	NA	NA	NA	NA	NA	NA	AC104472.1	3	155742142	155743726	-1	sense_intronic
ENSG00000102871	2.517934889	0.591027507	0.55537299	1.062418134	0.288045905	1	8717	TRADD	16	67154180	67160298	-1	protein_coding	TNFRSF1A associated via death domain [Source:HGNC Symbol;Acc:HGNC:12030]
ENSG00000224686	0	NA	NA	NA	NA	NA	NA	ELOCP23	13	78488182	78488513	1	processed_pseudogene	elongin C pseudogene 23 [Source:HGNC Symbol;Acc:HGNC:38159]
ENSG00000110074	0.560750077	0.261060034	0.613293748	0.415057293	0.678099962	1	55572	FOXRED1	11	126269055	126278131	1	protein_coding	FAD dependent oxidoreductase domain containing 1 [Source:HGNC Symbol;Acc:HGNC:26927]
ENSG00000120800	1.366154945	-0.647592741	0.637617878	-1.200486162	0.229950584	1	27340	UTP20	12	101280109	101386616	1	protein_coding	UTP20, small subunit processome component [Source:HGNC Symbol;Acc:HGNC:17897]
ENSG00000259305	0	NA	NA	NA	NA	NA	100533106	ZHX1-C8orf76	8	123226189	123274284	-1	protein_coding	ZHX1-C8orf76 readthrough [Source:HGNC Symbol;Acc:HGNC:42975]
ENSG00000259385	0	NA	NA	NA	NA	NA	NA	AC066612.2	15	48192191	48201684	-1	antisense_RNA
ENSG00000253831	0	NA	NA	NA	NA	NA	440695	ETV3L	1	157092044	157099808	-1	protein_coding	ETS variant 3 like [Source:HGNC Symbol;Acc:HGNC:33834]
ENSG00000186439	0	NA	NA	NA	NA	NA	10345	TRDN	6	123216339	123637093	-1	protein_coding	triadin [Source:HGNC Symbol;Acc:HGNC:12261]
ENSG00000243038	0	NA	NA	NA	NA	NA	NA	AL117692.1	14	50052857	50053569	1	processed_pseudogene
ENSG00000205449	0	NA	NA	NA	NA	NA	NA	NBPF22P	5	86282460	86296463	1	transcribed_unprocessed_pseudogene	NBPF member 22, pseudogene [Source:HGNC Symbol;Acc:HGNC:28731]
ENSG00000226334	0	NA	NA	NA	NA	NA	NA	AL359182.1	9	104927553	104928892	1	antisense_RNA
ENSG00000243284	0	NA	NA	NA	NA	NA	391123	VSIG8	1	159854316	159862657	-1	protein_coding	V-set and immunoglobulin domain containing 8 [Source:HGNC Symbol;Acc:HGNC:32063]
ENSG00000108702	0	NA	NA	NA	NA	NA	6346	CCL1	17	34360328	34363231	-1	protein_coding	C-C motif chemokine ligand 1 [Source:HGNC Symbol;Acc:HGNC:10609]
ENSG00000122432	0	NA	NA	NA	NA	NA	100505741	SPATA1	1	84506300	84566194	1	protein_coding	spermatogenesis associated 1 [Source:HGNC Symbol;Acc:HGNC:14682]
ENSG00000285201	0	NA	NA	NA	NA	NA	NA	NA	NA	NA	NA	NA	NA	NA
ENSG00000274198	0	NA	NA	NA	NA	NA	NA	AC025521.1	17	58747055	58747340	1	lincRNA
ENSG00000201633	0	NA	NA	NA	NA	NA	NA	Y_RNA	4	83636196	83636290	-1	misc_RNA	Y RNA [Source:RFAM;Acc:RF00019]
ENSG00000252639	0	NA	NA	NA	NA	NA	NA	RNU2-24P	10	27193358	27193500	-1	snRNA	RNA, U2 small nuclear 24, pseudogene [Source:HGNC Symbol;Acc:HGNC:48517]
ENSG00000162631	0.480674897	0.096253272	0.630389885	0.156788845	0.875411264	1	22854	NTNG1	1	107140007	107483458	1	protein_coding	netrin G1 [Source:HGNC Symbol;Acc:HGNC:23319]
ENSG00000167842	1.34836234	0.48161532	0.623472644	0.764784108	0.444400112	1	79003	MIS12	17	5486285	5490814	1	protein_coding	MIS12, kinetochore complex component [Source:HGNC Symbol;Acc:HGNC:24967]
ENSG00000247317	0.059182088	0.061197577	0.401012465	0.156158279	0.875908262	1	NA	AC105202.1	8	142981738	143018437	-1	lincRNA
ENSG00000213981	0	NA	NA	NA	NA	NA	NA	AC007277.1	2	170640374	170695374	-1	antisense_RNA
ENSG00000109911	0.848445079	-0.93690853	0.641871301	-1.543625809	0.122679009	1	26610	ELP4	11	31509700	31790328	1	protein_coding	elongator acetyltransferase complex subunit 4 [Source:HGNC Symbol;Acc:HGNC:1171]
ENSG00000263682	0	NA	NA	NA	NA	NA	NA	AP005139.1	18	11326270	11328832	1	unprocessed_pseudogene
ENSG00000198483	0	NA	NA	NA	NA	NA	148741	ANKRD35	1	145866560	145885866	-1	protein_coding	ankyrin repeat domain 35 [Source:HGNC Symbol;Acc:HGNC:26323]
ENSG00000095777	0.068236561	-0.053151487	0.401012465	-0.129291334	0.897127129	1	53904	MYO3A	10	25934267	26212527	1	protein_coding	myosin IIIA [Source:HGNC Symbol;Acc:HGNC:7601]
ENSG00000282265	0	NA	NA	NA	NA	NA	NA	AL450990.1	1	215393646	215394418	-1	lincRNA
ENSG00000228708	0	NA	NA	NA	NA	NA	NA	AL109763.1	21	18477358	18486599	-1	sense_overlapping
ENSG00000250920	0	NA	NA	NA	NA	NA	NA	AC105460.1	4	103550927	103559127	-1	lincRNA
ENSG00000154099	0	NA	NA	NA	NA	NA	123872	DNAAF1	16	84145287	84178767	1	protein_coding	dynein axonemal assembly factor 1 [Source:HGNC Symbol;Acc:HGNC:30539]
ENSG00000251449	0	NA	NA	NA	NA	NA	NA	MTND1P19	4	92702345	92702659	1	processed_pseudogene	mitochondrially encoded NADH:ubiquinone oxidoreductase core subunit 1 pseudogene 19 [Source:HGNC Symbol;Acc:HGNC:42094]
ENSG00000249928	0	NA	NA	NA	NA	NA	NA	UQCRBP3	5	14874400	14874711	-1	processed_pseudogene	ubiquinol-cytochrome c reductase binding protein pseudogene 3 [Source:HGNC Symbol;Acc:HGNC:39033]
ENSG00000179151	3.455359114	1.189551672	0.518062288	2.271281232	0.023129959	1	80153	EDC3	15	74630558	74696292	-1	protein_coding	enhancer of mRNA decapping 3 [Source:HGNC Symbol;Acc:HGNC:26114]
ENSG00000255523	0	NA	NA	NA	NA	NA	NA	AP001652.1	11	58917015	58928689	-1	antisense_RNA
ENSG00000188191	0.890490314	-0.014608883	0.644960398	-0.038260382	0.969480078	1	5575	PRKAR1B	7	549197	727650	-1	protein_coding	protein kinase cAMP-dependent type I regulatory subunit beta [Source:HGNC Symbol;Acc:HGNC:9390]
ENSG00000239397	0	NA	NA	NA	NA	NA	NA	AC084878.1	12	46004038	46004685	-1	processed_pseudogene
ENSG00000177174	0	NA	NA	NA	NA	NA	127066	OR14C36	1	248348775	248349713	1	protein_coding	olfactory receptor family 14 subfamily C member 36 [Source:HGNC Symbol;Acc:HGNC:15026]
ENSG00000202058	0	NA	NA	NA	NA	NA	NA	RN7SKP80	22	42565048	42565330	-1	misc_RNA	RNA, 7SK small nuclear pseudogene 80 [Source:HGNC Symbol;Acc:HGNC:45804]
ENSG00000183729	0.600516425	-0.184153031	0.636262809	-0.213086772	0.831259282	1	2831	NPBWR1	8	52938431	52941117	1	protein_coding	neuropeptides B and W receptor 1 [Source:HGNC Symbol;Acc:HGNC:4522]
ENSG00000178460	0	NA	NA	NA	NA	NA	157777	MCMDC2	8	66870749	66922048	1	protein_coding	minichromosome maintenance domain containing 2 [Source:HGNC Symbol;Acc:HGNC:26368]
ENSG00000157985	5.897710165	-0.523742149	0.442496438	-1.185840817	0.235685169	1	116987	AGAP1	2	235494089	236131800	1	protein_coding	ArfGAP with GTPase domain, ankyrin repeat and PH domain 1 [Source:HGNC Symbol;Acc:HGNC:16922]
ENSG00000277370	0	NA	NA	NA	NA	NA	26800	SNORD49A	17	16440036	16440106	1	snoRNA	small nucleolar RNA, C/D box 49A [Source:HGNC Symbol;Acc:HGNC:10189]
ENSG00000276213	0	NA	NA	NA	NA	NA	NA	Metazoa_SRP	7	152025194	152025472	-1	misc_RNA	Metazoan signal recognition particle RNA [Source:RFAM;Acc:RF00017]
ENSG00000227623	0	NA	NA	NA	NA	NA	NA	AC010881.1	2	103275904	103276138	1	processed_pseudogene
ENSG00000239569	0.068236561	-0.053151487	0.401012465	-0.129291334	0.897127129	1	NA	KMT2E-AS1	7	105013425	105014321	-1	antisense_RNA	KMT2E antisense RNA 1 (head to head) [Source:HGNC Symbol;Acc:HGNC:40845]
ENSG00000286239	0	NA	NA	NA	NA	NA	NA	NA	NA	NA	NA	NA	NA	NA
ENSG00000260459	0.245725511	0.317611683	0.572011947	0.542726482	0.587318138	1	NA	FTLP14	16	68822587	68823070	1	processed_pseudogene	ferritin light chain pseudogene 14 [Source:HGNC Symbol;Acc:HGNC:37964]
ENSG00000250347	0	NA	NA	NA	NA	NA	NA	AC005740.2	5	142036707	142037125	-1	processed_pseudogene
ENSG00000244104	0	NA	NA	NA	NA	NA	NA	RN7SL659P	9	107811616	107811914	-1	misc_RNA	RNA, 7SL, cytoplasmic 659, pseudogene [Source:HGNC Symbol;Acc:HGNC:46675]
ENSG00000259749	0	NA	NA	NA	NA	NA	NA	NCAPGP2	15	30005205	30006430	1	unprocessed_pseudogene	non-SMC condensin I complex subunit G pseudogene 2 [Source:HGNC Symbol;Acc:HGNC:51905]
ENSG00000067182	11.36469121	0.198453953	0.351295279	0.561330311	0.574572382	1	7132	TNFRSF1A	12	6328757	6342114	-1	protein_coding	TNF receptor superfamily member 1A [Source:HGNC Symbol;Acc:HGNC:11916]
ENSG00000251753	0	NA	NA	NA	NA	NA	NA	RNU6-75P	13	90781766	90781869	-1	snRNA	RNA, U6 small nuclear 75, pseudogene [Source:HGNC Symbol;Acc:HGNC:42565]
ENSG00000203364	0	NA	NA	NA	NA	NA	NA	AL390760.1	9	93147040	93148556	1	lincRNA
ENSG00000271222	0	NA	NA	NA	NA	NA	NA	AC091152.3	17	44596346	44597344	1	processed_pseudogene
ENSG00000239202	0	NA	NA	NA	NA	NA	NA	RN7SL499P	2	231645998	231646273	-1	misc_RNA	RNA, 7SL, cytoplasmic 499, pseudogene [Source:HGNC Symbol;Acc:HGNC:46515]
ENSG00000235173	2.08353701	-0.137053103	0.587942509	-0.273238653	0.784669769	1	51236	HGH1	8	144137769	144140843	1	protein_coding	HGH1 homolog [Source:HGNC Symbol;Acc:HGNC:24161]
ENSG00000143772	0.644116497	0.293817203	0.644133946	0.450857175	0.65209249	1	3707	ITPKB	1	226631690	226739323	-1	protein_coding	inositol-trisphosphate 3-kinase B [Source:HGNC Symbol;Acc:HGNC:6179]
ENSG00000089847	0.174459157	0.128726463	0.517745099	0.262691016	0.792788742	1	170961	ANKRD24	19	4183354	4224814	1	protein_coding	ankyrin repeat domain 24 [Source:HGNC Symbol;Acc:HGNC:29424]
ENSG00000276568	0	NA	NA	NA	NA	NA	NA	Metazoa_SRP	19	6928345	6928629	1	misc_RNA	Metazoan signal recognition particle RNA [Source:RFAM;Acc:RF00017]
ENSG00000186185	0.127551544	-0.065295759	0.449596972	-0.150554666	0.880327025	1	146909	KIF18B	17	44924709	44947711	-1	protein_coding	kinesin family member 18B [Source:HGNC Symbol;Acc:HGNC:27102]
ENSG00000280338	0	NA	NA	NA	NA	NA	NA	AC091941.1	5	8080186	8080761	-1	TEC
ENSG00000270118	0	NA	NA	NA	NA	NA	NA	AC138894.2	16	28454141	28454511	-1	lincRNA
ENSG00000287834	0	NA	NA	NA	NA	NA	NA	NA	NA	NA	NA	NA	NA	NA
ENSG00000101343	0.779661784	0.510827895	0.644605089	0.790950227	0.428973037	1	51340	CRNKL1	20	20034368	20056046	-1	protein_coding	crooked neck pre-mRNA splicing factor 1 [Source:HGNC Symbol;Acc:HGNC:15762]
ENSG00000226318	0.056814333	-0.053151487	0.401012465	-0.129291334	0.897127129	1	NA	RPS3AP38	10	67960702	67961464	-1	processed_pseudogene	ribosomal protein S3a pseudogene 38 [Source:HGNC Symbol;Acc:HGNC:36145]
ENSG00000211720	0	NA	NA	NA	NA	NA	NA	TRBV11-1	7	142407672	142408136	1	TR_V_gene	T-cell receptor beta variable 11-1 [Source:HGNC Symbol;Acc:HGNC:12180]
ENSG00000278281	0	NA	NA	NA	NA	NA	102465842	MIR7856	1	86357632	86357687	-1	miRNA	microRNA 7856 [Source:HGNC Symbol;Acc:HGNC:50268]
ENSG00000199226	0.059182088	0.061197577	0.401012465	0.156158279	0.875908262	1	NA	RNU6-50P	X	46517766	46517868	1	snRNA	RNA, U6 small nuclear 50, pseudogene [Source:HGNC Symbol;Acc:HGNC:10229]
ENSG00000274505	0	NA	NA	NA	NA	NA	NA	Metazoa_SRP	16	11753666	11753948	-1	misc_RNA	Metazoan signal recognition particle RNA [Source:RFAM;Acc:RF00017]
ENSG00000234527	0	NA	NA	NA	NA	NA	NA	PCDH9-AS1	13	66303871	66323561	1	antisense_RNA	PCDH9 antisense RNA 1 [Source:HGNC Symbol;Acc:HGNC:39897]
ENSG00000278217	0	NA	NA	NA	NA	NA	NA	MALAT1	11	65502914	65503008	1	misc_RNA	Metastasis associated lung adenocarcinoma transcript 1 [Source:RFAM;Acc:RF01871]
ENSG00000251679	0	NA	NA	NA	NA	NA	NA	AC073848.1	4	14134936	14143592	1	lincRNA
ENSG00000255355	0	NA	NA	NA	NA	NA	NA	AP000640.2	11	59669312	59676041	1	processed_transcript
ENSG00000186973	0	NA	NA	NA	NA	NA	440585	FAM183A	1	43145153	43156396	1	protein_coding	family with sequence similarity 183 member A [Source:HGNC Symbol;Acc:HGNC:34347]
ENSG00000202044	0	NA	NA	NA	NA	NA	NA	RNA5SP223	6	152410275	152410394	1	rRNA	RNA, 5S ribosomal pseudogene 223 [Source:HGNC Symbol;Acc:HGNC:43123]
ENSG00000261646	0	NA	NA	NA	NA	NA	NA	AC093849.1	4	173467833	173470041	-1	lincRNA
ENSG00000253108	0	NA	NA	NA	NA	NA	NA	AC090993.1	8	34228439	34346731	1	lincRNA
ENSG00000135315	0.176575888	-0.084779952	0.51891924	-0.149632758	0.881054362	1	22832	CEP162	6	84124241	84227635	-1	protein_coding	centrosomal protein 162 [Source:HGNC Symbol;Acc:HGNC:21107]
ENSG00000259966	0	NA	NA	NA	NA	NA	NA	AC137800.1	16	32600299	32615639	1	transcribed_unprocessed_pseudogene
ENSG00000287836	0	NA	NA	NA	NA	NA	NA	NA	NA	NA	NA	NA	NA	NA
ENSG00000207456	0	NA	NA	NA	NA	NA	NA	RNU6-997P	2	53570374	53570480	-1	snRNA	RNA, U6 small nuclear 997, pseudogene [Source:HGNC Symbol;Acc:HGNC:47960]
ENSG00000251405	0	NA	NA	NA	NA	NA	102724404	AC008676.2	5	157362615	157460078	-1	sense_overlapping
ENSG00000231540	0	NA	NA	NA	NA	NA	NA	ELOCP9	Y	23808821	23809059	-1	processed_pseudogene	elongin C pseudogene 9 [Source:HGNC Symbol;Acc:HGNC:38145]
ENSG00000147613	0	NA	NA	NA	NA	NA	85481	PSKH2	8	86048373	86088621	-1	protein_coding	protein serine kinase H2 [Source:HGNC Symbol;Acc:HGNC:18997]
ENSG00000169035	0.9764458	0.514597676	0.645005797	0.84306878	0.399189978	1	5650	KLK7	19	50976482	50984099	-1	protein_coding	kallikrein related peptidase 7 [Source:HGNC Symbol;Acc:HGNC:6368]
ENSG00000178301	0.058118214	-0.053151487	0.401012465	-0.129291334	0.897127129	1	282679	AQP11	11	77589391	77610355	1	protein_coding	aquaporin 11 [Source:HGNC Symbol;Acc:HGNC:19940]
ENSG00000183169	0	NA	NA	NA	NA	NA	NA	POM121L1P	22	22639177	22644473	-1	transcribed_unprocessed_pseudogene	POM121 transmembrane nucleoporin like 1, pseudogene [Source:HGNC Symbol;Acc:HGNC:16439]
ENSG00000283933	0	NA	NA	NA	NA	NA	102465529	MIR6878	1	150492345	150492410	1	miRNA	microRNA 6878 [Source:HGNC Symbol;Acc:HGNC:50269]
ENSG00000273033	0.056814333	-0.053151487	0.401012465	-0.129291334	0.897127129	1	100129550	LINC02035	3	122886941	122892416	1	lincRNA	long intergenic non-protein coding RNA 2035 [Source:HGNC Symbol;Acc:HGNC:52875]
ENSG00000136144	0.65665302	0.823796471	0.642914968	1.273564295	0.202817873	1	55213	RCBTB1	13	49531946	49585583	-1	protein_coding	RCC1 and BTB domain containing protein 1 [Source:HGNC Symbol;Acc:HGNC:18243]
ENSG00000255394	0	NA	NA	NA	NA	NA	606553	C8orf49	8	11761256	11763223	1	lincRNA	chromosome 8 open reading frame 49 [Source:HGNC Symbol;Acc:HGNC:32200]
ENSG00000188133	0	NA	NA	NA	NA	NA	401498	TMEM215	9	32783499	32787399	1	protein_coding	transmembrane protein 215 [Source:HGNC Symbol;Acc:HGNC:33816]
ENSG00000259686	0	NA	NA	NA	NA	NA	NA	HNRNPA1P71	15	33012119	33013068	1	processed_pseudogene	heterogeneous nuclear ribonucleoprotein A1 pseudogene 71 [Source:HGNC Symbol;Acc:HGNC:48801]
ENSG00000153006	2.910292356	-0.017828933	0.523155938	-0.046802288	0.962670805	1	285672	SREK1IP1	5	64718144	64768685	-1	protein_coding	SREK1 interacting protein 1 [Source:HGNC Symbol;Acc:HGNC:26716]
ENSG00000286640	0	NA	NA	NA	NA	NA	NA	NA	NA	NA	NA	NA	NA	NA
ENSG00000233514	0	NA	NA	NA	NA	NA	NA	AL356653.1	1	44122153	44122512	-1	processed_pseudogene
ENSG00000168300	3.781511791	0.082312004	0.509244058	0.174009615	0.861857906	1	115294	PCMTD1	8	51817575	51899186	-1	protein_coding	protein-L-isoaspartate (D-aspartate) O-methyltransferase domain containing 1 [Source:HGNC Symbol;Acc:HGNC:30483]
ENSG00000274814	0	NA	NA	NA	NA	NA	NA	AC138749.5	15	28494975	28495182	-1	unprocessed_pseudogene
ENSG00000199497	0	NA	NA	NA	NA	NA	NA	RNU1-94P	20	31901254	31901426	1	snRNA	RNA, U1 small nuclear 94, pseudogene [Source:HGNC Symbol;Acc:HGNC:48436]
ENSG00000202300	0	NA	NA	NA	NA	NA	NA	RNU6-487P	1	203318996	203319099	-1	snRNA	RNA, U6 small nuclear 487, pseudogene [Source:HGNC Symbol;Acc:HGNC:47450]
ENSG00000232884	0.059182088	0.061197577	0.401012465	0.156158279	0.875908262	1	NA	AF127936.2	21	14746762	14753863	-1	lincRNA
ENSG00000255571	0	NA	NA	NA	NA	NA	254559	MIR9-3HG	15	89361579	89398487	1	lincRNA	MIR9-3 host gene [Source:HGNC Symbol;Acc:HGNC:27388]
ENSG00000269118	0	NA	NA	NA	NA	NA	NA	FAM90A28P	19	53299051	53308644	-1	transcribed_unprocessed_pseudogene	family with sequence similarity 90 member A28, pseudogene [Source:HGNC Symbol;Acc:HGNC:43747]
ENSG00000151806	0.606194349	-0.072672742	0.643804146	-0.111156821	0.911491992	1	60558	GUF1	4	44678427	44700926	1	protein_coding	GUF1 homolog, GTPase [Source:HGNC Symbol;Acc:HGNC:25799]
ENSG00000124593	0.174013761	-0.087888797	0.517495776	-0.186348218	0.852171697	1	NA	AL365205.1	6	41780349	41790141	1	protein_coding
ENSG00000226446	0	NA	NA	NA	NA	NA	NA	NOTCH2P1	1	119886304	119886927	1	processed_pseudogene	notch 2 pseudogene 1 [Source:HGNC Symbol;Acc:HGNC:44253]
ENSG00000252205	0	NA	NA	NA	NA	NA	NA	RNU6-764P	X	152250572	152250676	-1	snRNA	RNA, U6 small nuclear 764, pseudogene [Source:HGNC Symbol;Acc:HGNC:47727]
ENSG00000107872	0.427429181	0.650260326	0.62350668	1.025899559	0.30493893	1	79176	FBXL15	10	102419189	102423136	1	protein_coding	F-box and leucine rich repeat protein 15 [Source:HGNC Symbol;Acc:HGNC:28155]
ENSG00000203446	0	NA	NA	NA	NA	NA	NA	AC004988.1	7	40538127	40546928	-1	antisense_RNA
ENSG00000196668	0	NA	NA	NA	NA	NA	100287569	LINC00173	12	116533422	116536518	1	processed_transcript	long intergenic non-protein coding RNA 173 [Source:HGNC Symbol;Acc:HGNC:33791]
ENSG00000286890	0	NA	NA	NA	NA	NA	NA	NA	NA	NA	NA	NA	NA	NA
ENSG00000134910	11.26518522	0.064490782	0.326458732	0.192334574	0.847480138	1	3703	STT3A	11	125591712	125625215	1	protein_coding	STT3A, catalytic subunit of the oligosaccharyltransferase complex [Source:HGNC Symbol;Acc:HGNC:6172]
ENSG00000279484	0	NA	NA	NA	NA	NA	NA	KLHL30-AS1	2	238152889	238155994	-1	TEC	KLHL30 antisense RNA 1 [Source:HGNC Symbol;Acc:HGNC:31018]
ENSG00000232517	0	NA	NA	NA	NA	NA	NA	AC112198.2	5	54808210	54872551	-1	unitary_pseudogene
ENSG00000276332	0	NA	NA	NA	NA	NA	NA	AC010338.1	5	38197432	38198148	1	processed_pseudogene
ENSG00000182712	0	NA	NA	NA	NA	NA	100272147	CMC4	X	155061622	155071362	-1	protein_coding	C-X9-C motif containing 4 [Source:HGNC Symbol;Acc:HGNC:35428]
ENSG00000182180	4.991616653	0.046129778	0.486529409	0.071331027	0.943134302	1	51021	MRPS16	10	73248843	73252693	-1	protein_coding	mitochondrial ribosomal protein S16 [Source:HGNC Symbol;Acc:HGNC:14048]
ENSG00000276672	0.059314983	0	0.401012465	0	1	1	NA	AL161891.1	13	33846190	33850825	1	sense_intronic
ENSG00000163932	4.030781777	0.088156298	0.450925095	0.201465054	0.840334952	1	5580	PRKCD	3	53156009	53192717	1	protein_coding	protein kinase C delta [Source:HGNC Symbol;Acc:HGNC:9399]
ENSG00000242083	0	NA	NA	NA	NA	NA	NA	AC068620.1	4	56356135	56356932	1	processed_pseudogene
ENSG00000143578	1.378892711	0.557578804	0.613034411	0.906506215	0.364667977	1	148327	CREB3L4	1	153967534	153974363	1	protein_coding	cAMP responsive element binding protein 3 like 4 [Source:HGNC Symbol;Acc:HGNC:18854]
ENSG00000087586	1.581221968	-1.251575866	0.628117851	-2.044863565	0.040868311	1	6790	AURKA	20	56369389	56392337	-1	protein_coding	aurora kinase A [Source:HGNC Symbol;Acc:HGNC:11393]
ENSG00000225673	0	NA	NA	NA	NA	NA	NA	AC104164.1	3	60730055	60730644	-1	processed_pseudogene
ENSG00000231966	0.180362177	0.346635847	0.520484919	0.682002555	0.495237335	1	NA	AL359853.2	1	179829609	179836124	-1	lincRNA
ENSG00000254293	0	NA	NA	NA	NA	NA	NA	AC026688.2	5	154483917	154486150	-1	lincRNA
ENSG00000186866	2.059173744	0.116945313	0.577793663	0.217999215	0.827429723	1	23275	POFUT2	21	45263928	45287898	-1	protein_coding	protein O-fucosyltransferase 2 [Source:HGNC Symbol;Acc:HGNC:14683]
ENSG00000283591	0	NA	NA	NA	NA	NA	100616136	MIR4430	2	33418516	33418564	1	miRNA	microRNA 4430 [Source:HGNC Symbol;Acc:HGNC:41646]
ENSG00000237856	0	NA	NA	NA	NA	NA	NA	AC062020.1	2	123065321	123067722	1	lincRNA
ENSG00000225121	0	NA	NA	NA	NA	NA	NA	EEF1B2P5	6	63480134	63481876	1	unprocessed_pseudogene	eukaryotic translation elongation factor 1 beta 2 pseudogene 5 [Source:HGNC Symbol;Acc:HGNC:32476]
ENSG00000254302	0	NA	NA	NA	NA	NA	NA	AC087855.2	8	34174886	34184895	1	lincRNA
ENSG00000154080	3.186042189	-0.763659616	0.543106069	-1.453300272	0.146140402	1	83539	CHST9	18	26906481	27185317	-1	protein_coding	carbohydrate sulfotransferase 9 [Source:HGNC Symbol;Acc:HGNC:19898]
ENSG00000131263	7.116947428	-0.440113869	0.415175628	-1.063677624	0.287474764	1	51132	RLIM	X	74585217	74614617	-1	protein_coding	ring finger protein, LIM domain interacting [Source:HGNC Symbol;Acc:HGNC:13429]
ENSG00000254767	0	NA	NA	NA	NA	NA	NA	OR2AL1P	11	105194440	105194946	-1	unprocessed_pseudogene	olfactory receptor family 2 subfamily AL member 1 pseudogene [Source:HGNC Symbol;Acc:HGNC:14712]
ENSG00000230549	0	NA	NA	NA	NA	NA	401447	USP17L1	8	7332387	7333979	1	protein_coding	ubiquitin specific peptidase 17-like family member 1 [Source:HGNC Symbol;Acc:HGNC:37182]
ENSG00000086717	0	NA	NA	NA	NA	NA	5475	PPEF1	X	18675909	18827921	1	protein_coding	protein phosphatase with EF-hand domain 1 [Source:HGNC Symbol;Acc:HGNC:9243]
ENSG00000227542	0	NA	NA	NA	NA	NA	NA	AC092614.1	2	191229165	191246172	-1	lincRNA
ENSG00000259861	0	NA	NA	NA	NA	NA	NA	AC010266.1	5	6030035	6030841	1	lincRNA
ENSG00000253612	0	NA	NA	NA	NA	NA	NA	WBP1LP3	8	155274	155481	1	processed_pseudogene	WW domain binding protein 1-like pseudogene 3 [Source:HGNC Symbol;Acc:HGNC:43958]
ENSG00000287732	0	NA	NA	NA	NA	NA	NA	NA	NA	NA	NA	NA	NA	NA
ENSG00000232175	0	NA	NA	NA	NA	NA	NA	AL122003.1	1	232917235	232918018	1	processed_pseudogene
ENSG00000222509	0	NA	NA	NA	NA	NA	NA	Y_RNA	2	170783167	170783271	1	misc_RNA	Y RNA [Source:RFAM;Acc:RF00019]
ENSG00000285941	0	NA	NA	NA	NA	NA	NA	NA	NA	NA	NA	NA	NA	NA
ENSG00000263435	0	NA	NA	NA	NA	NA	NA	AC024610.1	17	33976531	33980851	1	antisense_RNA
ENSG00000222592	0	NA	NA	NA	NA	NA	NA	RNU6-887P	4	39399149	39399248	1	snRNA	RNA, U6 small nuclear 887, pseudogene [Source:HGNC Symbol;Acc:HGNC:47850]
ENSG00000275464	0.234496831	0.033158745	0.569066572	0.0454553	0.963744403	1	102724159	FP565260.1	21	5130871	5154734	-1	protein_coding
ENSG00000134352	20.84810872	0.617868871	0.31529898	1.968045526	0.0490628	1	3572	IL6ST	5	55935095	55994993	-1	protein_coding	interleukin 6 signal transducer [Source:HGNC Symbol;Acc:HGNC:6021]
ENSG00000249892	0	NA	NA	NA	NA	NA	NA	AC093857.1	4	59767816	59792114	-1	lincRNA
ENSG00000259045	0	NA	NA	NA	NA	NA	NA	MTCO1P2	14	32484098	32484800	-1	unprocessed_pseudogene	mitochondrially encoded cytochrome c oxidase I pseudogene 2 [Source:HGNC Symbol;Acc:HGNC:19932]
ENSG00000227986	0	NA	NA	NA	NA	NA	NA	TRIM60P18	7	64355078	64356199	1	unprocessed_pseudogene	tripartite motif containing 60 pseudogene 18 [Source:HGNC Symbol;Acc:HGNC:38490]
ENSG00000207385	0	NA	NA	NA	NA	NA	NA	RNU6-310P	4	53265461	53265567	-1	snRNA	RNA, U6 small nuclear 310, pseudogene [Source:HGNC Symbol;Acc:HGNC:47273]
ENSG00000286489	0	NA	NA	NA	NA	NA	NA	NA	NA	NA	NA	NA	NA	NA
ENSG00000261736	0	NA	NA	NA	NA	NA	NA	AC002551.1	16	27643199	27644663	1	sense_intronic
ENSG00000177733	13.86341343	0.091096769	0.311296736	0.292019379	0.770271807	1	10949	HNRNPA0	5	137745651	137754376	-1	protein_coding	heterogeneous nuclear ribonucleoprotein A0 [Source:HGNC Symbol;Acc:HGNC:5030]
ENSG00000235503	0	NA	NA	NA	NA	NA	NA	AC079799.1	7	83355154	83362266	1	antisense_RNA
ENSG00000232912	0	NA	NA	NA	NA	NA	NA	AL096855.1	1	8424645	8434838	1	antisense_RNA
ENSG00000232546	0	NA	NA	NA	NA	NA	NA	AC027644.1	7	66848496	66858136	1	unprocessed_pseudogene
ENSG00000268777	0	NA	NA	NA	NA	NA	NA	AC020914.2	19	51519731	51520260	1	antisense_RNA
ENSG00000259728	0.060117346	-0.053151487	0.401012465	-0.129291334	0.897127129	1	100506874	LINC00933	15	84570649	84580175	1	transcribed_unprocessed_pseudogene	long intergenic non-protein coding RNA 933 [Source:HGNC Symbol;Acc:HGNC:48625]
ENSG00000235910	0	NA	NA	NA	NA	NA	104326055	APOA1-AS	11	116836117	116855729	1	antisense_RNA	APOA1 antisense RNA [Source:HGNC Symbol;Acc:HGNC:40079]
ENSG00000207630	0	NA	NA	NA	NA	NA	407045	MIR7-3	19	4770670	4770779	1	miRNA	microRNA 7-3 [Source:HGNC Symbol;Acc:HGNC:31640]
ENSG00000162585	2.201219317	0.286254745	0.539027336	0.536807785	0.591400394	1	199990	FAAP20	1	2184461	2212720	-1	protein_coding	Fanconi anemia core complex associated protein 20 [Source:HGNC Symbol;Acc:HGNC:26428]
ENSG00000250251	0.525706829	0.440115957	0.632021158	0.65696972	0.511200386	1	NA	PKD1P6	16	15125242	15154564	-1	transcribed_unprocessed_pseudogene	polycystin 1, transient receptor potential channel interacting pseudogene 6 [Source:HGNC Symbol;Acc:HGNC:30070]
ENSG00000218749	0	NA	NA	NA	NA	NA	NA	AL033519.1	6	35607628	35607934	1	processed_pseudogene
ENSG00000234019	0	NA	NA	NA	NA	NA	NA	AL591212.1	X	53093710	53094858	-1	lincRNA
ENSG00000254645	0	NA	NA	NA	NA	NA	NA	AC087379.1	11	15701963	15758898	-1	lincRNA
ENSG00000164651	0	NA	NA	NA	NA	NA	221833	SP8	7	20782283	20786886	-1	protein_coding	Sp8 transcription factor [Source:HGNC Symbol;Acc:HGNC:19196]
ENSG00000125863	1.362061532	-0.063370305	0.631008287	-0.115809889	0.907803213	1	8195	MKKS	20	10401009	10434222	-1	protein_coding	McKusick-Kaufman syndrome [Source:HGNC Symbol;Acc:HGNC:7108]
ENSG00000256762	0	NA	NA	NA	NA	NA	246744	STH	17	45999250	45999694	1	protein_coding	saitohin [Source:HGNC Symbol;Acc:HGNC:18839]
ENSG00000149380	0	NA	NA	NA	NA	NA	283208	P4HA3	11	74235801	74311657	-1	protein_coding	prolyl 4-hydroxylase subunit alpha 3 [Source:HGNC Symbol;Acc:HGNC:30135]
ENSG00000141867	6.069599309	-0.371129702	0.403008736	-0.890459602	0.373219151	1	23476	BRD4	19	15235519	15332545	-1	protein_coding	bromodomain containing 4 [Source:HGNC Symbol;Acc:HGNC:13575]
ENSG00000187017	1.487721362	0.482471645	0.612138411	0.783922268	0.433085723	1	83715	ESPN	1	6424788	6461370	1	protein_coding	espin [Source:HGNC Symbol;Acc:HGNC:13281]
ENSG00000237525	0	NA	NA	NA	NA	NA	NA	AC012668.3	2	215533133	215713895	1	lincRNA
ENSG00000232355	0	NA	NA	NA	NA	NA	NA	AL603650.1	9	134868236	134868475	1	unprocessed_pseudogene
ENSG00000284605	0	NA	NA	NA	NA	NA	NA	AC127526.5	11	3429758	3500621	-1	transcribed_unprocessed_pseudogene
ENSG00000227278	0	NA	NA	NA	NA	NA	NA	AL603839.1	1	40514461	40515057	-1	antisense_RNA
ENSG00000104972	0	NA	NA	NA	NA	NA	10859	LILRB1	19	54617158	54637528	1	protein_coding	leukocyte immunoglobulin like receptor B1 [Source:HGNC Symbol;Acc:HGNC:6605]
ENSG00000230768	0	NA	NA	NA	NA	NA	101928476	LINC01676	1	105587575	105618958	-1	lincRNA	long intergenic non-protein coding RNA 1676 [Source:HGNC Symbol;Acc:HGNC:52464]
ENSG00000200800	0	NA	NA	NA	NA	NA	NA	RNU1-130P	1	96225901	96226060	1	snRNA	RNA, U1 small nuclear 130, pseudogene [Source:HGNC Symbol;Acc:HGNC:48472]
ENSG00000166396	1.7699643	1.396292016	0.625671305	2.163341274	0.030514941	1	8710	SERPINB7	18	63752935	63805376	1	protein_coding	serpin family B member 7 [Source:HGNC Symbol;Acc:HGNC:13902]
ENSG00000144619	0	NA	NA	NA	NA	NA	152330	CNTN4	3	2098813	3057956	1	protein_coding	contactin 4 [Source:HGNC Symbol;Acc:HGNC:2174]
ENSG00000253828	0	NA	NA	NA	NA	NA	NA	MTND2P38	8	46827228	46827894	-1	unprocessed_pseudogene	mitochondrially encoded NADH:ubiquinone oxidoreductase core subunit 2 pseudogene 38 [Source:HGNC Symbol;Acc:HGNC:52069]
ENSG00000201793	0	NA	NA	NA	NA	NA	NA	RN7SKP9	13	99205708	99206006	1	misc_RNA	RNA, 7SK small nuclear pseudogene 9 [Source:HGNC Symbol;Acc:HGNC:42627]
ENSG00000233847	0	NA	NA	NA	NA	NA	NA	AC022445.1	5	60917490	60919573	1	antisense_RNA
ENSG00000276431	0	NA	NA	NA	NA	NA	NA	AC023511.2	12	30169881	30170091	-1	processed_pseudogene
ENSG00000275101	0	NA	NA	NA	NA	NA	102466983	MIR6766	15	89326739	89326810	-1	miRNA	microRNA 6766 [Source:HGNC Symbol;Acc:HGNC:49941]
ENSG00000242671	0	NA	NA	NA	NA	NA	101927866	LINC02010	3	146921923	146925218	1	lincRNA	long intergenic non-protein coding RNA 2010 [Source:HGNC Symbol;Acc:HGNC:52846]
ENSG00000122482	5.035443691	-0.323454377	0.41021733	-0.763475159	0.445180072	1	84146	ZNF644	1	90915298	91022272	-1	protein_coding	zinc finger protein 644 [Source:HGNC Symbol;Acc:HGNC:29222]
ENSG00000248552	0	NA	NA	NA	NA	NA	NA	AC074344.1	4	159375099	159375322	-1	processed_pseudogene
ENSG00000286390	0	NA	NA	NA	NA	NA	NA	NA	NA	NA	NA	NA	NA	NA
ENSG00000242279	0	NA	NA	NA	NA	NA	NA	AP000893.1	11	82957423	82958216	1	processed_pseudogene
ENSG00000168556	0.715946512	-0.022453005	0.643932609	0.001030349	0.9991779	1	3622	ING2	4	183504994	183511096	1	protein_coding	inhibitor of growth family member 2 [Source:HGNC Symbol;Acc:HGNC:6063]
ENSG00000251078	0	NA	NA	NA	NA	NA	NA	SLC25A5P9	5	75752570	75753479	-1	processed_pseudogene	solute carrier family 25 member 5 pseudogene 9 [Source:HGNC Symbol;Acc:HGNC:35468]
ENSG00000203705	0.532360383	0.505334358	0.632002201	0.783827036	0.433141608	1	128387	TATDN3	1	212791828	212816626	1	protein_coding	TatD DNase domain containing 3 [Source:HGNC Symbol;Acc:HGNC:27010]
ENSG00000277436	0	NA	NA	NA	NA	NA	NA	REXO1L5P	8	85814767	85818783	-1	processed_pseudogene	REXO1 like 5, pseudogene [Source:HGNC Symbol;Acc:HGNC:32242]
ENSG00000189306	3.62077357	0.010088626	0.505048017	-0.002234012	0.998217518	1	27341	RRP7A	22	42509968	42519802	-1	protein_coding	ribosomal RNA processing 7 homolog A [Source:HGNC Symbol;Acc:HGNC:24286]
ENSG00000254718	0	NA	NA	NA	NA	NA	101927702	AL157756.1	14	60240121	60248765	-1	antisense_RNA
ENSG00000204528	2.001450663	-0.188581209	0.574648972	-0.25818586	0.79626347	1	100130889	PSORS1C3	6	31173735	31177899	-1	sense_intronic	psoriasis susceptibility 1 candidate 3 (non-protein coding) [Source:HGNC Symbol;Acc:HGNC:17203]
ENSG00000166997	0.413456941	-0.412934957	0.610765206	-0.576042224	0.564586642	1	245812	CNPY4	7	100119613	100125511	1	protein_coding	canopy FGF signaling regulator 4 [Source:HGNC Symbol;Acc:HGNC:28631]
ENSG00000241451	0	NA	NA	NA	NA	NA	NA	RPS27P22	12	22722229	22722469	1	processed_pseudogene	ribosomal protein S27 pseudogene 22 [Source:HGNC Symbol;Acc:HGNC:36090]
ENSG00000255218	0	NA	NA	NA	NA	NA	NA	OR5BC1P	11	58317637	58318375	-1	unprocessed_pseudogene	olfactory receptor family 5 subfamily BC member 1 pseudogene [Source:HGNC Symbol;Acc:HGNC:15272]
ENSG00000251276	0	NA	NA	NA	NA	NA	NA	MAGI2-AS1	7	78939850	78940895	1	antisense_RNA	MAGI2 antisense RNA 1 [Source:HGNC Symbol;Acc:HGNC:40860]
ENSG00000204300	0	NA	NA	NA	NA	NA	338661	TMEM225	11	123882926	123885642	-1	protein_coding	transmembrane protein 225 [Source:HGNC Symbol;Acc:HGNC:32390]
ENSG00000251919	0	NA	NA	NA	NA	NA	NA	RNU7-105P	11	72621766	72621827	1	snRNA	RNA, U7 small nuclear 105 pseudogene [Source:HGNC Symbol;Acc:HGNC:45639]
ENSG00000188931	0	NA	NA	NA	NA	NA	257177	CFAP126	1	161364731	161367874	-1	protein_coding	cilia and flagella associated protein 126 [Source:HGNC Symbol;Acc:HGNC:32325]
ENSG00000200885	0	NA	NA	NA	NA	NA	NA	RNU1-146P	12	19724435	19724599	1	snRNA	RNA, U1 small nuclear 146, pseudogene [Source:HGNC Symbol;Acc:HGNC:48488]
ENSG00000260761	0	NA	NA	NA	NA	NA	NA	AC106754.1	5	25319834	25321346	1	lincRNA
ENSG00000200986	0	NA	NA	NA	NA	NA	NA	RNU6-819P	8	47131781	47131887	-1	snRNA	RNA, U6 small nuclear 819, pseudogene [Source:HGNC Symbol;Acc:HGNC:47782]
ENSG00000273680	0	NA	NA	NA	NA	NA	NA	AC009318.2	12	29332733	29333383	-1	antisense_RNA
ENSG00000225328	0.059213189	0.061197577	0.401012465	0.156158279	0.875908262	1	102724774	LINC01594	2	108167748	108217841	-1	antisense_RNA	long intergenic non-protein coding RNA 1594 [Source:HGNC Symbol;Acc:HGNC:51584]
ENSG00000144589	0.777037831	0.129553098	0.645031735	0.195004112	0.845389728	1	114790	STK11IP	2	219597860	219616451	1	protein_coding	serine/threonine kinase 11 interacting protein [Source:HGNC Symbol;Acc:HGNC:19184]
ENSG00000057663	3.615019598	0.533374059	0.476861992	1.116328538	0.26428153	1	9474	ATG5	6	106045423	106325791	-1	protein_coding	autophagy related 5 [Source:HGNC Symbol;Acc:HGNC:589]
ENSG00000227391	0	NA	NA	NA	NA	NA	NA	SALL1P1	X	49664844	49668680	-1	processed_pseudogene	spalt like transcription factor 1 pseudogene 1 [Source:HGNC Symbol;Acc:HGNC:10525]
ENSG00000286613	0	NA	NA	NA	NA	NA	NA	NA	NA	NA	NA	NA	NA	NA
ENSG00000227158	0	NA	NA	NA	NA	NA	NA	AC073621.2	17	17422681	17423704	1	processed_pseudogene
ENSG00000270209	0	NA	NA	NA	NA	NA	NA	AL035411.2	1	58552913	58553333	-1	processed_pseudogene
ENSG00000241399	0.761203603	1.31E-04	0.645020494	0.024621171	0.980357133	1	9936	CD302	2	159768630	159798255	-1	protein_coding	CD302 molecule [Source:HGNC Symbol;Acc:HGNC:30843]
ENSG00000212282	0	NA	NA	NA	NA	NA	NA	RNU6-578P	4	12312588	12312690	1	snRNA	RNA, U6 small nuclear 578, pseudogene [Source:HGNC Symbol;Acc:HGNC:47541]
ENSG00000248346	0	NA	NA	NA	NA	NA	NA	AC092435.1	4	146957438	146975457	1	lincRNA
ENSG00000251453	0	NA	NA	NA	NA	NA	NA	HAUS1P1	5	140581504	140582335	1	processed_pseudogene	HAUS augmin like complex subunit 1 pseudogene 1 [Source:HGNC Symbol;Acc:HGNC:43760]
ENSG00000083307	4.028444429	-0.181377965	0.499159581	-0.392626953	0.694595029	1	79977	GRHL2	8	101492432	101669726	1	protein_coding	grainyhead like transcription factor 2 [Source:HGNC Symbol;Acc:HGNC:2799]
ENSG00000279626	0	NA	NA	NA	NA	NA	NA	DUX4L28	10	133664429	133665106	1	unprocessed_pseudogene	double homeobox 4 like 28 [Source:HGNC Symbol;Acc:HGNC:51605]
ENSG00000178860	0	NA	NA	NA	NA	NA	9242	MSC	8	71841549	71844468	-1	protein_coding	musculin [Source:HGNC Symbol;Acc:HGNC:7321]
ENSG00000281808	0	NA	NA	NA	NA	NA	NA	SNORA17	9	136726748	136726879	-1	snoRNA	Small nucleolar RNA SNORA17 [Source:RFAM;Acc:RF00560]
ENSG00000231675	0	NA	NA	NA	NA	NA	NA	AC005042.3	2	158703287	158703460	1	processed_pseudogene
ENSG00000239440	0	NA	NA	NA	NA	NA	105377180	LINC02008	3	81986138	82463675	1	lincRNA	long intergenic non-protein coding RNA 2008 [Source:HGNC Symbol;Acc:HGNC:52844]
ENSG00000259877	0.233662134	0.318419822	0.568756063	0.572064512	0.56727827	1	NA	AC009113.1	16	89215211	89217653	-1	antisense_RNA
ENSG00000202368	0	NA	NA	NA	NA	NA	NA	Y_RNA	12	96979528	96979629	-1	misc_RNA	Y RNA [Source:RFAM;Acc:RF00019]
ENSG00000260212	0	NA	NA	NA	NA	NA	NA	AL356432.3	6	127659424	127660338	1	unprocessed_pseudogene
ENSG00000196597	0.17424753	-0.19252453	0.517626734	-0.37351559	0.708764744	1	158431	ZNF782	9	96816472	96875623	-1	protein_coding	zinc finger protein 782 [Source:HGNC Symbol;Acc:HGNC:33110]
ENSG00000232286	0	NA	NA	NA	NA	NA	NA	AL121902.1	20	52858338	52862855	-1	lincRNA
ENSG00000228888	0	NA	NA	NA	NA	NA	101929265	LINC01428	20	7146467	7254202	-1	lincRNA	long intergenic non-protein coding RNA 1428 [Source:HGNC Symbol;Acc:HGNC:50738]
ENSG00000251161	0	NA	NA	NA	NA	NA	NA	AC020661.1	15	40906811	40910337	1	lincRNA
ENSG00000228312	0	NA	NA	NA	NA	NA	NA	GAPDHP45	10	15093263	15093611	-1	processed_pseudogene	glyceraldehyde 3 phosphate dehydrogenase pseudogene 45 [Source:HGNC Symbol;Acc:HGNC:37802]
ENSG00000252751	0	NA	NA	NA	NA	NA	NA	RNU6-143P	3	124407691	124407783	1	snRNA	RNA, U6 small nuclear 143, pseudogene [Source:HGNC Symbol;Acc:HGNC:47106]
ENSG00000235361	0	NA	NA	NA	NA	NA	NA	AC016292.1	17	1181893	1185086	1	antisense_RNA
ENSG00000226863	0	NA	NA	NA	NA	NA	NA	SHROOM2P1	Y	12537773	12544883	1	unprocessed_pseudogene	shroom family member 2 pseudogene 1 [Source:HGNC Symbol;Acc:HGNC:631]
ENSG00000213244	0	NA	NA	NA	NA	NA	NA	HIST2H3DP1	1	121118195	121118610	-1	unprocessed_pseudogene	histone cluster 2 H3 family member d pseudogene 1 [Source:HGNC Symbol;Acc:HGNC:43797]
ENSG00000230090	0	NA	NA	NA	NA	NA	NA	AC108025.1	2	5618327	5691118	-1	processed_transcript
ENSG00000206903	0	NA	NA	NA	NA	NA	109617003	SNORA24B	15	65285461	65285591	-1	snoRNA	small nucleolar RNA, H/ACA box 24B [Source:HGNC Symbol;Acc:HGNC:52198]
ENSG00000271398	0	NA	NA	NA	NA	NA	NA	AL353622.2	1	28247144	28247568	1	lincRNA
ENSG00000228404	0	NA	NA	NA	NA	NA	NA	AP001468.1	21	46185079	46188941	1	antisense_RNA
ENSG00000278264	0	NA	NA	NA	NA	NA	102466739	MIR6803	19	55245186	55245250	-1	miRNA	microRNA 6803 [Source:HGNC Symbol;Acc:HGNC:50035]
ENSG00000231666	0	NA	NA	NA	NA	NA	646268	LINC01704	1	158132040	158146929	-1	lincRNA	long intergenic non-protein coding RNA 1704 [Source:HGNC Symbol;Acc:HGNC:52492]
ENSG00000279477	0	NA	NA	NA	NA	NA	NA	CU634019.5	21	7003248	7007022	-1	unprocessed_pseudogene
ENSG00000264910	0	NA	NA	NA	NA	NA	NA	RN7SL525P	19	58543299	58543578	-1	misc_RNA	RNA, 7SL, cytoplasmic 525, pseudogene [Source:HGNC Symbol;Acc:HGNC:46541]
ENSG00000253944	0	NA	NA	NA	NA	NA	NA	AC027117.2	8	17801345	17861069	1	antisense_RNA
ENSG00000256340	0	NA	NA	NA	NA	NA	NA	ABCC6P1	16	18571162	18598328	1	transcribed_unprocessed_pseudogene	ATP binding cassette subfamily C member 6 pseudogene 1 [Source:HGNC Symbol;Acc:HGNC:33352]
ENSG00000138653	0	NA	NA	NA	NA	NA	64579	NDST4	4	114827763	115113876	-1	protein_coding	N-deacetylase and N-sulfotransferase 4 [Source:HGNC Symbol;Acc:HGNC:20779]
ENSG00000184381	0.54553189	-0.539502384	0.639058812	-0.885641725	0.37581062	1	8398	PLA2G6	22	38111495	38205690	-1	protein_coding	phospholipase A2 group VI [Source:HGNC Symbol;Acc:HGNC:9039]
ENSG00000215760	0	NA	NA	NA	NA	NA	NA	TAF9BP2	10	114809375	114811170	1	processed_pseudogene	TATA-box binding protein associated factor 9b pseudogene 2 [Source:HGNC Symbol;Acc:HGNC:38836]
ENSG00000258399	0	NA	NA	NA	NA	NA	NA	AL117190.1	14	100836269	100947194	1	lincRNA
ENSG00000229644	2.806538237	0.285183463	0.504040399	0.569202352	0.569218825	1	NA	NAMPTP1	10	36521721	36524234	-1	processed_pseudogene	nicotinamide phosphoribosyltransferase pseudogene 1 [Source:HGNC Symbol;Acc:HGNC:17633]
ENSG00000283635	0	NA	NA	NA	NA	NA	NA	AC012485.3	2	238289127	238300185	1	antisense_RNA
ENSG00000251854	0	NA	NA	NA	NA	NA	NA	RNU6-507P	3	149779009	149779108	-1	snRNA	RNA, U6 small nuclear 507, pseudogene [Source:HGNC Symbol;Acc:HGNC:47470]
ENSG00000196700	2.55974505	0.515497679	0.566526472	0.910899079	0.362348551	1	57473	ZNF512B	20	63956702	63969865	-1	protein_coding	zinc finger protein 512B [Source:HGNC Symbol;Acc:HGNC:29212]
ENSG00000187775	0	NA	NA	NA	NA	NA	8632	DNAH17	17	78423697	78577394	-1	protein_coding	dynein axonemal heavy chain 17 [Source:HGNC Symbol;Acc:HGNC:2946]
ENSG00000195401	0	NA	NA	NA	NA	NA	NA	Y_RNA	10	68735720	68735823	-1	misc_RNA	Y RNA [Source:RFAM;Acc:RF00019]
ENSG00000239719	0	NA	NA	NA	NA	NA	NA	AC004890.1	7	149191043	149191223	-1	processed_pseudogene
ENSG00000251218	0	NA	NA	NA	NA	NA	101927845	AC103764.1	8	134849935	134881899	1	lincRNA
ENSG00000224153	0	NA	NA	NA	NA	NA	NA	LINC02054	3	184401537	184439648	1	lincRNA	long intergenic non-protein coding RNA 2054 [Source:HGNC Symbol;Acc:HGNC:52894]
ENSG00000220831	0	NA	NA	NA	NA	NA	NA	NDUFA5P9	6	86214237	86214576	-1	processed_pseudogene	NADH:ubiquinone oxidoreductase subunit A5 pseudogene 9 [Source:HGNC Symbol;Acc:HGNC:48851]
ENSG00000225683	0	NA	NA	NA	NA	NA	NA	PACRG-AS3	6	163165414	163192002	-1	antisense_RNA	PACRG antisense RNA 3 [Source:HGNC Symbol;Acc:HGNC:52053]
ENSG00000102837	44.79130335	-0.359154784	0.311744301	-1.126719402	0.259861137	1	10562	OLFM4	13	53028759	53052057	1	protein_coding	olfactomedin 4 [Source:HGNC Symbol;Acc:HGNC:17190]
ENSG00000152433	0.121162573	0.154689041	0.443811377	0.356683504	0.721328757	1	284306	ZNF547	19	57363477	57379565	1	protein_coding	zinc finger protein 547 [Source:HGNC Symbol;Acc:HGNC:26432]
ENSG00000279395	0	NA	NA	NA	NA	NA	219437	OR5L1	11	55811367	55812476	1	polymorphic_pseudogene	olfactory receptor family 5 subfamily L member 1 (gene/pseudogene) [Source:HGNC Symbol;Acc:HGNC:8350]
ENSG00000287347	0	NA	NA	NA	NA	NA	NA	NA	NA	NA	NA	NA	NA	NA
ENSG00000188243	1.812901723	0.85740095	0.593308718	1.439186357	0.15009773	1	170622	COMMD6	13	75525219	75549439	-1	protein_coding	COMM domain containing 6 [Source:HGNC Symbol;Acc:HGNC:24015]
ENSG00000228305	0.973234277	-0.052651985	0.644526855	-0.131828338	0.895120071	1	NA	AC016734.1	2	63622178	63622831	-1	processed_pseudogene
ENSG00000264974	0	NA	NA	NA	NA	NA	100616395	MIR4789	3	175369540	175369621	1	miRNA	microRNA 4789 [Source:HGNC Symbol;Acc:HGNC:41719]
ENSG00000285253	0	NA	NA	NA	NA	NA	NA	NA	NA	NA	NA	NA	NA	NA
ENSG00000185904	0	NA	NA	NA	NA	NA	84856	LINC00839	10	42475543	42495336	1	lincRNA	long intergenic non-protein coding RNA 839 [Source:HGNC Symbol;Acc:HGNC:28269]
ENSG00000225069	0	NA	NA	NA	NA	NA	NA	AL080312.1	20	25099105	25099928	1	processed_pseudogene
ENSG00000280073	0	NA	NA	NA	NA	NA	NA	AL157996.1	14	69357010	69359308	1	TEC
ENSG00000150672	0	NA	NA	NA	NA	NA	1740	DLG2	11	83455012	85627922	-1	protein_coding	discs large MAGUK scaffold protein 2 [Source:HGNC Symbol;Acc:HGNC:2901]
ENSG00000265112	0	NA	NA	NA	NA	NA	100422936	MIR3153	9	89312225	89312306	1	miRNA	microRNA 3153 [Source:HGNC Symbol;Acc:HGNC:38289]
ENSG00000211968	0	NA	NA	NA	NA	NA	NA	IGHV1-58	14	106622357	106622855	-1	IG_V_gene	immunoglobulin heavy variable 1-58 [Source:HGNC Symbol;Acc:HGNC:5555]
ENSG00000251588	0	NA	NA	NA	NA	NA	NA	AC125336.1	4	36506043	36508869	1	processed_pseudogene
ENSG00000101049	1.149719232	-0.020242779	0.635791414	-0.067927345	0.945843471	1	10110	SGK2	20	43558968	43588237	1	protein_coding	SGK2, serine/threonine kinase 2 [Source:HGNC Symbol;Acc:HGNC:13900]
ENSG00000231165	0	NA	NA	NA	NA	NA	NA	TRBV26OR9-2	9	33695767	33696059	1	TR_V_pseudogene	T-cell receptor beta variable 26/OR9-2 (pseudogene) [Source:HGNC Symbol;Acc:HGNC:15485]
ENSG00000265763	0.465363962	-0.092236054	0.619657397	-0.159139342	0.873559093	1	118738	ZNF488	10	47365496	47384273	-1	protein_coding	zinc finger protein 488 [Source:HGNC Symbol;Acc:HGNC:23535]
ENSG00000249074	0	NA	NA	NA	NA	NA	NA	NDUFB2P1	4	154724586	154724880	1	processed_pseudogene	NADH:ubiquinone oxidoreductase subunit B2 pseudogene 2 [Source:HGNC Symbol;Acc:HGNC:52266]
ENSG00000221355	0	NA	NA	NA	NA	NA	100302124	MIR1288	17	16282014	16282088	1	miRNA	microRNA 1288 [Source:HGNC Symbol;Acc:HGNC:35363]
ENSG00000154479	0	NA	NA	NA	NA	NA	129881	CCDC173	2	169645425	169694433	-1	protein_coding	coiled-coil domain containing 173 [Source:HGNC Symbol;Acc:HGNC:25064]
ENSG00000249518	0	NA	NA	NA	NA	NA	NA	AC011352.2	5	147851644	147852659	-1	processed_pseudogene
ENSG00000276312	0	NA	NA	NA	NA	NA	NA	pRNA	KI270733.1	167218	167307	1	misc_RNA	NoRC assoicated RNA, pRNA [Source:RFAM;Acc:RF01518]
ENSG00000225203	0	NA	NA	NA	NA	NA	NA	AL139230.1	13	75375511	75377294	-1	antisense_RNA
ENSG00000229619	0.363650003	-0.304504071	0.617283116	-0.498024311	0.618466907	1	401093	MBNL1-AS1	3	152262616	152269555	-1	antisense_RNA	MBNL1 antisense RNA 1 [Source:HGNC Symbol;Acc:HGNC:44584]
ENSG00000197724	1.111044718	-0.685465641	0.638382451	-1.016554795	0.309365268	1	5253	PHF2	9	93576407	93679587	1	protein_coding	PHD finger protein 2 [Source:HGNC Symbol;Acc:HGNC:8920]
ENSG00000138623	7.04985442	1.482070029	0.401953293	3.641598656	2.71E-04	0.141925491	8482	SEMA7A	15	74409289	74434467	-1	protein_coding	semaphorin 7A (John Milton Hagen blood group) [Source:HGNC Symbol;Acc:HGNC:10741]
ENSG00000235076	0	NA	NA	NA	NA	NA	NA	GAPDHP52	13	21358373	21359314	1	processed_pseudogene	glyceraldehyde 3 phosphate dehydrogenase pseudogene 52 [Source:HGNC Symbol;Acc:HGNC:38558]
ENSG00000262576	0	NA	NA	NA	NA	NA	56111	PCDHGA4	5	141355025	141512979	1	protein_coding	protocadherin gamma subfamily A, 4 [Source:HGNC Symbol;Acc:HGNC:8702]
ENSG00000276956	0	NA	NA	NA	NA	NA	NA	RN7SL769P	12	110360452	110360746	-1	misc_RNA	RNA, 7SL, cytoplasmic 769, pseudogene [Source:HGNC Symbol;Acc:HGNC:46785]
ENSG00000009307	27.77599152	-0.387581432	0.226250463	-1.709488488	0.087360502	1	7812	CSDE1	1	114716913	114758676	-1	protein_coding	cold shock domain containing E1 [Source:HGNC Symbol;Acc:HGNC:29905]
ENSG00000231548	0	NA	NA	NA	NA	NA	NA	OR55B1P	11	4146112	4151104	-1	transcribed_unitary_pseudogene	olfactory receptor family 55 subfamily B member 1 pseudogene [Source:HGNC Symbol;Acc:HGNC:15241]
ENSG00000132153	3.302967499	-0.005701689	0.510751072	-0.02663682	0.978749405	1	22907	DHX30	3	47802909	47850195	1	protein_coding	DExH-box helicase 30 [Source:HGNC Symbol;Acc:HGNC:16716]
ENSG00000280185	0	NA	NA	NA	NA	NA	NA	AC091932.3	5	8793875	8794197	1	TEC
ENSG00000162494	0	NA	NA	NA	NA	NA	126755	LRRC38	1	13474977	13514048	-1	protein_coding	leucine rich repeat containing 38 [Source:HGNC Symbol;Acc:HGNC:27005]
ENSG00000286446	0	NA	NA	NA	NA	NA	NA	NA	NA	NA	NA	NA	NA	NA
ENSG00000211849	0	NA	NA	NA	NA	NA	NA	TRAJ40	14	22499689	22499749	1	TR_J_gene	T-cell receptor alpha joining 40 [Source:HGNC Symbol;Acc:HGNC:12071]
ENSG00000124608	1.479530237	-0.137391876	0.625619723	-0.288177764	0.773210669	1	57505	AARS2	6	44299654	44313326	-1	protein_coding	alanyl-tRNA synthetase 2, mitochondrial [Source:HGNC Symbol;Acc:HGNC:21022]
ENSG00000260922	0	NA	NA	NA	NA	NA	NA	AC009139.1	16	77234877	77290934	1	antisense_RNA
ENSG00000239831	0	NA	NA	NA	NA	NA	NA	RNF7P1	3	57519669	57520010	-1	processed_pseudogene	ring finger protein 7 pseudogene 1 [Source:HGNC Symbol;Acc:HGNC:43425]
ENSG00000205978	0.183292918	0	0.521940722	0	1	1	57523	NYNRIN	14	24398786	24419288	1	protein_coding	NYN domain and retroviral integrase containing [Source:HGNC Symbol;Acc:HGNC:20165]
ENSG00000199512	0	NA	NA	NA	NA	NA	NA	RNU6-212P	15	59341314	59341417	-1	snRNA	RNA, U6 small nuclear 212, pseudogene [Source:HGNC Symbol;Acc:HGNC:47175]
ENSG00000273004	0	NA	NA	NA	NA	NA	NA	AL078644.1	1	185317779	185318530	1	lincRNA
ENSG00000161798	2.824653314	-0.577290853	0.557056039	-1.089023235	0.27614364	1	362	AQP5	12	49961870	49965681	1	protein_coding	aquaporin 5 [Source:HGNC Symbol;Acc:HGNC:638]
ENSG00000273218	0	NA	NA	NA	NA	NA	NA	AC005776.2	19	15346068	15348417	-1	lincRNA
ENSG00000167130	0.672931655	0.944927812	0.634666681	1.481911342	0.138363887	1	57171	DOLPP1	9	129081100	129090438	1	protein_coding	dolichyldiphosphatase 1 [Source:HGNC Symbol;Acc:HGNC:29565]
ENSG00000168264	14.0284267	-0.00617179	0.291160694	-0.022227407	0.982266555	1	359948	IRF2BP2	1	234604269	234609525	-1	protein_coding	interferon regulatory factor 2 binding protein 2 [Source:HGNC Symbol;Acc:HGNC:21729]
ENSG00000252601	0	NA	NA	NA	NA	NA	NA	SNORA18	5	29070496	29070610	1	snoRNA	Small nucleolar RNA SNORA18 [Source:RFAM;Acc:RF00425]
ENSG00000234559	0	NA	NA	NA	NA	NA	NA	AC079776.3	2	129939848	129940217	-1	processed_pseudogene
ENSG00000237466	0	NA	NA	NA	NA	NA	NA	MTCO3P41	7	67628022	67628349	1	unprocessed_pseudogene	mitochondrially encoded cytochrome c oxidase III pseudogene 41 [Source:HGNC Symbol;Acc:HGNC:52144]
ENSG00000182177	0	NA	NA	NA	NA	NA	401036	ASB18	2	236194872	236264409	-1	protein_coding	ankyrin repeat and SOCS box containing 18 [Source:HGNC Symbol;Acc:HGNC:19770]
ENSG00000163746	0.130217046	0.010400965	0.451923287	0.030976272	0.975288463	1	57047	PLSCR2	3	146391421	146495991	-1	protein_coding	phospholipid scramblase 2 [Source:HGNC Symbol;Acc:HGNC:16494]
ENSG00000224999	0	NA	NA	NA	NA	NA	NA	VTA1P1	6	169296471	169297959	-1	processed_pseudogene	vesicle trafficking 1 pseudogene 1 [Source:HGNC Symbol;Acc:HGNC:50483]
ENSG00000244676	0	NA	NA	NA	NA	NA	NA	AL109761.1	21	17793488	17810845	1	antisense_RNA
ENSG00000222583	0	NA	NA	NA	NA	NA	NA	RN7SKP222	3	192093122	192093436	1	misc_RNA	RNA, 7SK small nuclear pseudogene 222 [Source:HGNC Symbol;Acc:HGNC:45946]
ENSG00000148143	1.900916511	-1.124332024	0.596793534	-1.802823244	0.071415978	1	58499	ZNF462	9	106863097	107013634	1	protein_coding	zinc finger protein 462 [Source:HGNC Symbol;Acc:HGNC:21684]
ENSG00000214269	0.058761675	0	0.401012465	0	1	1	NA	LGMNP1	13	64958097	64959396	-1	processed_pseudogene	legumain pseudogene 1 [Source:HGNC Symbol;Acc:HGNC:23079]
ENSG00000052841	4.266773618	0.046039392	0.439830688	0.110925132	0.911675716	1	55761	TTC17	11	43358932	43494933	1	protein_coding	tetratricopeptide repeat domain 17 [Source:HGNC Symbol;Acc:HGNC:25596]
ENSG00000261770	0.05847632	0.061197577	0.401012465	0.156158279	0.875908262	1	NA	AC006504.1	19	27757184	27760849	-1	lincRNA
ENSG00000214822	0	NA	NA	NA	NA	NA	644945	KRT16P3	17	20501513	20512357	-1	transcribed_unprocessed_pseudogene	keratin 16 pseudogene 3 [Source:HGNC Symbol;Acc:HGNC:37808]
ENSG00000186666	0.410183416	0.674441064	0.62960614	1.058157675	0.289983564	1	144233	BCDIN3D	12	49836039	49843129	-1	protein_coding	BCDIN3 domain containing RNA methyltransferase [Source:HGNC Symbol;Acc:HGNC:27050]
ENSG00000280080	0	NA	NA	NA	NA	NA	642757	TBC1D22A-AS1	22	46914092	46916042	-1	antisense_RNA	TBC1D22A antisense RNA 1 [Source:HGNC Symbol;Acc:HGNC:51221]
ENSG00000125510	0.298051809	0.20209149	0.5807202	0.38033585	0.703696127	1	4987	OPRL1	20	64080173	64100643	1	protein_coding	opioid related nociceptin receptor 1 [Source:HGNC Symbol;Acc:HGNC:8155]
ENSG00000224289	0	NA	NA	NA	NA	NA	NA	IFIT6P	10	89362294	89363487	1	unprocessed_pseudogene	interferon induced protein with tetratricopeptide repeats 6, pseudogene [Source:HGNC Symbol;Acc:HGNC:38020]
ENSG00000258511	0	NA	NA	NA	NA	NA	NA	LINC02295	14	98136074	98139242	1	lincRNA	long intergenic non-protein coding RNA 2295 [Source:HGNC Symbol;Acc:HGNC:53211]
ENSG00000287655	0	NA	NA	NA	NA	NA	NA	NA	NA	NA	NA	NA	NA	NA
ENSG00000249962	0	NA	NA	NA	NA	NA	NA	AL157400.5	10	89644603	89645223	-1	processed_pseudogene
ENSG00000242992	0	NA	NA	NA	NA	NA	NA	FTH1P4	3	128764466	128765018	-1	processed_pseudogene	ferritin heavy chain 1 pseudogene 4 [Source:HGNC Symbol;Acc:HGNC:3991]
ENSG00000276166	0	NA	NA	NA	NA	NA	NA	AC092118.2	16	57759358	57760024	1	antisense_RNA
ENSG00000277468	0	NA	NA	NA	NA	NA	NA	TCL6_3	14	95670441	95670577	1	misc_RNA	T-cell leukemia/lymphoma 6 conserved region 3 [Source:RFAM;Acc:RF02193]
ENSG00000110811	0.243391275	0.040140765	0.571320945	0.090886516	0.927582765	1	10536	P3H3	12	6828410	6839851	1	protein_coding	prolyl 3-hydroxylase 3 [Source:HGNC Symbol;Acc:HGNC:19318]
ENSG00000271433	0	NA	NA	NA	NA	NA	NA	PPATP2	X	78699384	78699891	-1	processed_pseudogene	phosphoribosyl pyrophosphate amidotransferase pseudogene 2 [Source:HGNC Symbol;Acc:HGNC:48738]
ENSG00000027644	0	NA	NA	NA	NA	NA	3645	INSRR	1	156840063	156859018	-1	protein_coding	insulin receptor related receptor [Source:HGNC Symbol;Acc:HGNC:6093]
ENSG00000267399	0	NA	NA	NA	NA	NA	NA	AC006305.2	18	56061109	56063078	-1	lincRNA
ENSG00000201255	0	NA	NA	NA	NA	NA	NA	RNU6-990P	17	30360463	30360566	1	snRNA	RNA, U6 small nuclear 990, pseudogene [Source:HGNC Symbol;Acc:HGNC:47953]
ENSG00000233686	0	NA	NA	NA	NA	NA	NA	PIEZO1P1	20	59460619	59460837	-1	processed_pseudogene	piezo type mechanosensitive ion channel component 1 pseudogene 1 [Source:HGNC Symbol;Acc:HGNC:16214]
ENSG00000238311	0	NA	NA	NA	NA	NA	109617020	SNORD13E	15	65696833	65696936	-1	snoRNA	small nucleolar RNA, C/D box 13E [Source:HGNC Symbol;Acc:HGNC:52254]
ENSG00000042445	5.827672519	0.716263097	0.432842784	1.651154011	0.098707131	1	54884	RETSAT	2	85342088	85354620	-1	protein_coding	retinol saturase [Source:HGNC Symbol;Acc:HGNC:25991]
ENSG00000206703	0	NA	NA	NA	NA	NA	NA	RNU6-128P	4	158794590	158794696	-1	snRNA	RNA, U6 small nuclear 128, pseudogene [Source:HGNC Symbol;Acc:HGNC:47091]
ENSG00000115598	0.418631929	-0.304002255	0.627941723	-0.450074622	0.652656635	1	8808	IL1RL2	2	102186973	102240002	1	protein_coding	interleukin 1 receptor like 2 [Source:HGNC Symbol;Acc:HGNC:5999]
ENSG00000286507	0	NA	NA	NA	NA	NA	NA	NA	NA	NA	NA	NA	NA	NA
ENSG00000149305	0	NA	NA	NA	NA	NA	9177	HTR3B	11	113904677	113946565	1	protein_coding	5-hydroxytryptamine receptor 3B [Source:HGNC Symbol;Acc:HGNC:5298]
ENSG00000267248	0	NA	NA	NA	NA	NA	NA	AC025048.2	17	60126535	60135644	-1	processed_transcript
ENSG00000215881	0	NA	NA	NA	NA	NA	105370369	LINC02337	13	111596009	111642079	1	lincRNA	long intergenic non-protein coding RNA 2337 [Source:HGNC Symbol;Acc:HGNC:53257]
ENSG00000242545	0	NA	NA	NA	NA	NA	NA	AC126121.2	3	59464330	59510678	-1	lincRNA
ENSG00000199840	0	NA	NA	NA	NA	NA	NA	Y_RNA	1	184171714	184171823	-1	misc_RNA	Y RNA [Source:RFAM;Acc:RF00019]
ENSG00000109851	0	NA	NA	NA	NA	NA	120237	DBX1	11	20156155	20160613	-1	protein_coding	developing brain homeobox 1 [Source:HGNC Symbol;Acc:HGNC:33185]
ENSG00000204842	1.768901154	0.405188046	0.599394452	0.672992104	0.500952314	1	6311	ATXN2	12	111452214	111599676	-1	protein_coding	ataxin 2 [Source:HGNC Symbol;Acc:HGNC:10555]
ENSG00000287748	0	NA	NA	NA	NA	NA	NA	NA	NA	NA	NA	NA	NA	NA
ENSG00000269583	0	NA	NA	NA	NA	NA	NA	L34079.3	19	43574638	43575618	1	antisense_RNA
ENSG00000258634	0.767914118	-0.009060893	0.644584612	0.009965246	0.992049016	1	NA	AL160006.1	1	110058340	110062555	1	antisense_RNA
ENSG00000272478	0	NA	NA	NA	NA	NA	NA	AL020996.3	1	25831913	25832134	-1	antisense_RNA
ENSG00000254288	0	NA	NA	NA	NA	NA	NA	AC087672.3	8	74052340	74099853	1	lincRNA
ENSG00000104957	1.446209867	0.955733962	0.599774499	1.552138168	0.120629167	1	81576	CCDC130	19	13731760	13763296	1	protein_coding	coiled-coil domain containing 130 [Source:HGNC Symbol;Acc:HGNC:28118]
ENSG00000200942	0	NA	NA	NA	NA	NA	NA	RNU6-501P	1	201733406	201733505	1	snRNA	RNA, U6 small nuclear 501, pseudogene [Source:HGNC Symbol;Acc:HGNC:47464]
ENSG00000234837	0	NA	NA	NA	NA	NA	NA	AC073464.3	2	94750582	94751293	1	processed_pseudogene
ENSG00000228874	0	NA	NA	NA	NA	NA	NA	AC090954.1	3	15131848	15132208	-1	processed_pseudogene
ENSG00000253553	0	NA	NA	NA	NA	NA	NA	AC090568.2	8	88326836	88737134	1	antisense_RNA
ENSG00000103126	7.736799112	-0.511539986	0.371232271	-1.362800838	0.172945287	1	8312	AXIN1	16	287440	352673	-1	protein_coding	axin 1 [Source:HGNC Symbol;Acc:HGNC:903]
ENSG00000286141	0	NA	NA	NA	NA	NA	NA	NA	NA	NA	NA	NA	NA	NA
ENSG00000275071	0	NA	NA	NA	NA	NA	NA	uc_338	13	55128285	55128444	1	misc_RNA	TUC338 [Source:RFAM;Acc:RF02271]
ENSG00000249367	0	NA	NA	NA	NA	NA	NA	FABP5P12	4	159026139	159026527	1	processed_pseudogene	fatty acid binding protein 5 pseudogene 12 [Source:HGNC Symbol;Acc:HGNC:31067]
ENSG00000258410	0	NA	NA	NA	NA	NA	NA	AC087386.1	15	20128745	20147953	-1	lincRNA
ENSG00000226718	0	NA	NA	NA	NA	NA	NA	SNRPGP8	2	227778510	227778735	-1	processed_pseudogene	small nuclear ribonucleoprotein polypeptide G pseudogene 8 [Source:HGNC Symbol;Acc:HGNC:39327]
ENSG00000249689	0	NA	NA	NA	NA	NA	NA	AC138517.1	5	139492538	139493105	1	processed_pseudogene
ENSG00000204117	0	NA	NA	NA	NA	NA	100287792	AL162293.1	20	37676910	37683234	1	lincRNA
ENSG00000280000	0	NA	NA	NA	NA	NA	NA	AC009135.2	16	6037210	6038977	1	TEC
ENSG00000275572	0	NA	NA	NA	NA	NA	402635	GRIFIN	7	2474844	2476894	-1	protein_coding	galectin-related inter-fiber protein [Source:HGNC Symbol;Acc:HGNC:4577]
ENSG00000265670	0	NA	NA	NA	NA	NA	NA	AC016382.1	18	30954820	30980917	-1	lincRNA
ENSG00000260031	0	NA	NA	NA	NA	NA	NA	RPL10P14	16	50151280	50151577	-1	processed_pseudogene	ribosomal protein L10 pseudogene 14 [Source:HGNC Symbol;Acc:HGNC:43897]
ENSG00000157152	0	NA	NA	NA	NA	NA	6854	SYN2	3	12004402	12191400	1	protein_coding	synapsin II [Source:HGNC Symbol;Acc:HGNC:11495]
ENSG00000212424	0	NA	NA	NA	NA	NA	NA	RNU1-119P	15	44884616	44884780	1	snRNA	RNA, U1 small nuclear 119, pseudogene [Source:HGNC Symbol;Acc:HGNC:48461]
ENSG00000226836	0	NA	NA	NA	NA	NA	NA	AC018437.1	8	15943127	15943532	1	processed_pseudogene
ENSG00000256120	0	NA	NA	NA	NA	NA	101928471	SOX5-AS1	12	24223271	24237965	1	lincRNA	SOX5 antisense RNA 1 [Source:HGNC Symbol;Acc:HGNC:53311]
ENSG00000280307	0	NA	NA	NA	NA	NA	NA	AP000676.4	11	87879473	87880095	-1	TEC
ENSG00000252902	0	NA	NA	NA	NA	NA	NA	RNA5SP342	11	71845196	71845245	-1	rRNA	RNA, 5S ribosomal pseudogene 342 [Source:HGNC Symbol;Acc:HGNC:43242]
ENSG00000278384	0.056814333	-0.053151487	0.401012465	-0.129291334	0.897127129	1	NA	AL354822.1	GL000218.1	51867	54893	-1	protein_coding
ENSG00000279443	0.17446253	0.128727736	0.517746985	0.262692621	0.792787505	1	NA	AL513497.1	1	28544460	28546542	1	TEC
ENSG00000259983	0	NA	NA	NA	NA	NA	NA	AC018845.2	16	47013957	47014365	1	transcribed_processed_pseudogene
ENSG00000248771	0.548919367	-0.100819502	0.615172994	-0.168919537	0.865859932	1	NA	SMIM31	4	164754064	164803795	1	protein_coding	small integral membrane protein 31 [Source:HGNC Symbol;Acc:HGNC:49638]
ENSG00000254746	0	NA	NA	NA	NA	NA	NA	AC103855.2	11	45489689	45542474	-1	processed_transcript
ENSG00000287685	0	NA	NA	NA	NA	NA	NA	NA	NA	NA	NA	NA	NA	NA
ENSG00000270094	0	NA	NA	NA	NA	NA	NA	AL670729.2	1	228394290	228396967	1	antisense_RNA
ENSG00000200550	0	NA	NA	NA	NA	NA	NA	RNU6-137P	2	42712740	42712847	1	snRNA	RNA, U6 small nuclear 137, pseudogene [Source:HGNC Symbol;Acc:HGNC:47100]
ENSG00000271209	0	NA	NA	NA	NA	NA	NA	BRDTP1	X	96337236	96337912	-1	processed_pseudogene	bromodomain testis associated pseudogene 1 [Source:HGNC Symbol;Acc:HGNC:51447]
ENSG00000269469	0	NA	NA	NA	NA	NA	NA	AC010619.1	19	49462752	49486231	1	protein_coding
ENSG00000232675	0	NA	NA	NA	NA	NA	NA	AL121830.1	20	19693209	19697576	-1	processed_transcript
ENSG00000251090	0	NA	NA	NA	NA	NA	NA	OR5AC4P	3	98100793	98105672	1	transcribed_unprocessed_pseudogene	olfactory receptor family 5 subfamily AC member 4 pseudogene [Source:HGNC Symbol;Acc:HGNC:31284]
ENSG00000177669	0.128353907	-0.139553844	0.450302603	-0.302303079	0.762421031	1	619373	MBOAT4	8	30131824	30144686	-1	protein_coding	membrane bound O-acyltransferase domain containing 4 [Source:HGNC Symbol;Acc:HGNC:32311]
ENSG00000144426	1.413620345	-0.041219749	0.60151913	-0.058666435	0.953217794	1	65065	NBEAL1	2	203014879	203226378	1	protein_coding	neurobeachin like 1 [Source:HGNC Symbol;Acc:HGNC:20681]
ENSG00000148719	3.493622225	-0.362551143	0.53152342	-0.700482744	0.483625878	1	54788	DNAJB12	10	72332830	72355230	-1	protein_coding	DnaJ heat shock protein family (Hsp40) member B12 [Source:HGNC Symbol;Acc:HGNC:14891]
ENSG00000236750	0	NA	NA	NA	NA	NA	NA	AC009237.9	2	95641634	95641980	-1	processed_pseudogene
ENSG00000006459	2.047286161	-0.296661703	0.552004441	-0.474058433	0.635458239	1	80853	KDM7A	7	140084746	140177035	-1	protein_coding	lysine demethylase 7A [Source:HGNC Symbol;Acc:HGNC:22224]
ENSG00000173852	11.74048541	-0.018411138	0.30000449	-0.05787668	0.953846858	1	23333	DPY19L1	7	34928876	35038271	-1	protein_coding	dpy-19 like 1 [Source:HGNC Symbol;Acc:HGNC:22205]
ENSG00000249917	0	NA	NA	NA	NA	NA	100859921	LINC00536	8	115950511	116325059	-1	lincRNA	long intergenic non-protein coding RNA 536 [Source:HGNC Symbol;Acc:HGNC:43645]
ENSG00000276664	0	NA	NA	NA	NA	NA	NA	TUG1_1	22	30971005	30971149	1	misc_RNA	Taurine upregulated gene 1 conserved region 1 [Source:RFAM;Acc:RF01882]
ENSG00000229087	0	NA	NA	NA	NA	NA	NA	AC007738.1	2	15397435	15397782	-1	processed_pseudogene
ENSG00000274895	0	NA	NA	NA	NA	NA	NA	AC011700.1	1	213983793	213986419	-1	antisense_RNA
ENSG00000232242	0	NA	NA	NA	NA	NA	NA	ZYG11AP1	9	102611162	102612155	-1	processed_pseudogene	zyg-11 family member A, cell cycle regulator pseudogene 1 [Source:HGNC Symbol;Acc:HGNC:38032]
ENSG00000267144	0	NA	NA	NA	NA	NA	NA	AC067968.2	19	44023604	44025262	-1	lincRNA
ENSG00000274446	0	NA	NA	NA	NA	NA	NA	AP001005.3	18	94202	94330	-1	processed_pseudogene
ENSG00000252461	0	NA	NA	NA	NA	NA	NA	SNORA43	16	28881480	28881607	-1	snoRNA	Small nucleolar RNA SNORA43 [Source:RFAM;Acc:RF00416]
ENSG00000286374	0	NA	NA	NA	NA	NA	NA	NA	NA	NA	NA	NA	NA	NA
ENSG00000007237	0	NA	NA	NA	NA	NA	8522	GAS7	17	9910609	10198551	-1	protein_coding	growth arrest specific 7 [Source:HGNC Symbol;Acc:HGNC:4169]
ENSG00000257683	0	NA	NA	NA	NA	NA	NA	LINC02463	12	115810359	115886137	-1	lincRNA	long intergenic non-protein coding RNA 2463 [Source:HGNC Symbol;Acc:HGNC:53400]
ENSG00000271868	0	NA	NA	NA	NA	NA	NA	AC114810.1	2	3496956	3497428	1	lincRNA
ENSG00000255295	0	NA	NA	NA	NA	NA	NA	AP002404.1	11	89498748	89499198	-1	processed_pseudogene
ENSG00000171195	0	NA	NA	NA	NA	NA	4589	MUC7	4	70430492	70482997	1	protein_coding	mucin 7, secreted [Source:HGNC Symbol;Acc:HGNC:7518]
ENSG00000270870	0	NA	NA	NA	NA	NA	NA	AC004805.2	17	65654914	65655395	1	processed_pseudogene
ENSG00000237563	0	NA	NA	NA	NA	NA	100101115	TTTY21B	Y	6443434	6447077	1	lincRNA	testis-specific transcript, Y-linked 21B (non-protein coding) [Source:HGNC Symbol;Acc:HGNC:37980]
ENSG00000261320	0	NA	NA	NA	NA	NA	NA	AC009061.1	16	67430667	67431464	-1	lincRNA
ENSG00000182685	0	NA	NA	NA	NA	NA	283870	BRICD5	16	2209253	2211950	-1	protein_coding	BRICHOS domain containing 5 [Source:HGNC Symbol;Acc:HGNC:28309]
ENSG00000236544	0	NA	NA	NA	NA	NA	NA	AC008060.3	7	155421206	155457099	-1	lincRNA
ENSG00000287537	0.056804123	-0.053151487	0.401012465	-0.129291334	0.897127129	1	NA	NA	NA	NA	NA	NA	NA	NA
ENSG00000198829	0	NA	NA	NA	NA	NA	56670	SUCNR1	3	151873643	151884619	1	protein_coding	succinate receptor 1 [Source:HGNC Symbol;Acc:HGNC:4542]
ENSG00000140854	0.600460508	0.103730934	0.638914989	0.164114748	0.869640812	1	10300	KATNB1	16	57735730	57757250	1	protein_coding	katanin regulatory subunit B1 [Source:HGNC Symbol;Acc:HGNC:6217]
ENSG00000237679	0	NA	NA	NA	NA	NA	NA	VDAC1P11	9	94287699	94288550	-1	processed_pseudogene	voltage dependent anion channel 1 pseudogene 11 [Source:HGNC Symbol;Acc:HGNC:37480]
ENSG00000223641	0	NA	NA	NA	NA	NA	474152	TTTY17C	Y	25183643	25184773	-1	lincRNA	testis-specific transcript, Y-linked 17C (non-protein coding) [Source:HGNC Symbol;Acc:HGNC:31890]
ENSG00000250273	0	NA	NA	NA	NA	NA	NA	PSMC1P5	5	107195156	107195332	1	processed_pseudogene	proteasome 26S subunit, ATPase 1 pseudogene 5 [Source:HGNC Symbol;Acc:HGNC:39780]
ENSG00000251660	0	NA	NA	NA	NA	NA	NA	AC007036.3	7	30157531	30159534	1	sense_overlapping
ENSG00000144034	1.05891663	0.008099189	0.643199977	0.001028988	0.999178987	1	51002	TPRKB	2	73729104	73737400	-1	protein_coding	TP53RK binding protein [Source:HGNC Symbol;Acc:HGNC:24259]
ENSG00000200656	0	NA	NA	NA	NA	NA	677795	SNORA5B	7	45105968	45106099	-1	snoRNA	small nucleolar RNA, H/ACA box 5B [Source:HGNC Symbol;Acc:HGNC:32589]
ENSG00000206149	0.116921468	-0.131940933	0.439785463	-0.292587698	0.769837318	1	440248	HERC2P9	15	28589492	28685264	1	transcribed_unprocessed_pseudogene	hect domain and RLD 2 pseudogene 9 [Source:HGNC Symbol;Acc:HGNC:30495]
ENSG00000254251	0	NA	NA	NA	NA	NA	NA	AC103770.1	8	90806474	90859240	-1	antisense_RNA
ENSG00000142765	0.91173281	-0.15536191	0.644166513	-0.248321891	0.803885362	1	84958	SYTL1	1	27342020	27353937	1	protein_coding	synaptotagmin like 1 [Source:HGNC Symbol;Acc:HGNC:15584]
ENSG00000125676	3.947825002	0.211560941	0.48573493	0.436133069	0.662740186	1	57187	THOC2	X	123600561	123733056	-1	protein_coding	THO complex 2 [Source:HGNC Symbol;Acc:HGNC:19073]
ENSG00000234830	0	NA	NA	NA	NA	NA	100132932	FAM197Y9	Y	6256267	6263953	-1	transcribed_unprocessed_pseudogene	family with sequence similarity 197 Y-linked member 9 [Source:HGNC Symbol;Acc:HGNC:37477]
ENSG00000260910	0	NA	NA	NA	NA	NA	100861555	LINC00565	13	113926514	113928844	-1	lincRNA	long intergenic non-protein coding RNA 565 [Source:HGNC Symbol;Acc:HGNC:43709]
ENSG00000235978	0	NA	NA	NA	NA	NA	NA	AC018816.1	3	4814294	4887293	-1	antisense_RNA
ENSG00000259819	0	NA	NA	NA	NA	NA	NA	AC018767.1	16	8369864	8376276	1	lincRNA
ENSG00000168418	0	NA	NA	NA	NA	NA	93107	KCNG4	16	84218667	84239750	-1	protein_coding	potassium voltage-gated channel modifier subfamily G member 4 [Source:HGNC Symbol;Acc:HGNC:19697]
ENSG00000227593	0	NA	NA	NA	NA	NA	NA	PHBP16	11	94055023	94055972	-1	processed_pseudogene	prohibitin pseudogene 16 [Source:HGNC Symbol;Acc:HGNC:51549]
ENSG00000213108	0	NA	NA	NA	NA	NA	NA	BTF3L4P3	6	137543897	137544372	-1	processed_pseudogene	basic transcription factor 3 like 4 pseudogene 3 [Source:HGNC Symbol;Acc:HGNC:39647]
ENSG00000181097	0.059182088	0.061197577	0.401012465	0.156158279	0.875908262	1	NA	AC105219.1	8	143696154	143698413	1	antisense_RNA
ENSG00000117834	0.059185427	0	0.401012465	0	1	1	200010	SLC5A9	1	48222685	48248644	1	protein_coding	solute carrier family 5 member 9 [Source:HGNC Symbol;Acc:HGNC:22146]
ENSG00000233196	0	NA	NA	NA	NA	NA	NA	AL096803.2	1	186580515	186581191	-1	processed_pseudogene
ENSG00000125999	1.496624362	-0.435925746	0.638661047	-0.791157148	0.428852294	1	92747	BPIFB1	20	33273480	33309878	1	protein_coding	BPI fold containing family B member 1 [Source:HGNC Symbol;Acc:HGNC:16108]
ENSG00000238749	0	NA	NA	NA	NA	NA	NA	Y_RNA	9	61883640	61883751	-1	misc_RNA	Y RNA [Source:RFAM;Acc:RF00019]
ENSG00000279925	0	NA	NA	NA	NA	NA	NA	AC144522.1	12	110744549	110746206	1	TEC
ENSG00000274259	0	NA	NA	NA	NA	NA	NA	AL662799.1	6	33437363	33454453	-1	antisense_RNA
ENSG00000225486	0	NA	NA	NA	NA	NA	NA	AL663058.1	1	233836080	233836432	-1	processed_pseudogene
ENSG00000142751	1.70812017	0.285534943	0.600444708	0.473288753	0.636007185	1	54707	GPN2	1	26876133	26890297	-1	protein_coding	GPN-loop GTPase 2 [Source:HGNC Symbol;Acc:HGNC:25513]
ENSG00000143858	0	NA	NA	NA	NA	NA	127833	SYT2	1	202590596	202710417	-1	protein_coding	synaptotagmin 2 [Source:HGNC Symbol;Acc:HGNC:11510]
ENSG00000064547	1.081348777	-0.361433375	0.644111898	-0.571566768	0.567615514	1	9170	LPAR2	19	19623668	19628930	-1	protein_coding	lysophosphatidic acid receptor 2 [Source:HGNC Symbol;Acc:HGNC:3168]
ENSG00000125814	0.294903569	0.54889942	0.59900317	0.907199124	0.364301507	1	63908	NAPB	20	23374519	23421519	-1	protein_coding	NSF attachment protein beta [Source:HGNC Symbol;Acc:HGNC:15751]
ENSG00000070413	12.73774233	-0.05003845	0.32940594	-0.155261249	0.876615364	1	9993	DGCR2	22	19036282	19122454	-1	protein_coding	DiGeorge syndrome critical region gene 2 [Source:HGNC Symbol;Acc:HGNC:2845]
ENSG00000243591	0	NA	NA	NA	NA	NA	NA	RN7SL282P	18	6601540	6601836	1	misc_RNA	RNA, 7SL, cytoplasmic 282, pseudogene [Source:HGNC Symbol;Acc:HGNC:46298]
ENSG00000202471	0	NA	NA	NA	NA	NA	NA	RNU4-20P	12	59586793	59586943	-1	snRNA	RNA, U4 small nuclear 20, pseudogene [Source:HGNC Symbol;Acc:HGNC:46956]
ENSG00000237125	0	NA	NA	NA	NA	NA	79804	HAND2-AS1	4	173527270	173591324	1	antisense_RNA	HAND2 antisense RNA 1 (head to head) [Source:HGNC Symbol;Acc:HGNC:48872]
ENSG00000138107	3.785347571	0.111442235	0.502044767	0.212030613	0.832083151	1	10121	ACTR1A	10	102461881	102502711	-1	protein_coding	ARP1 actin related protein 1 homolog A [Source:HGNC Symbol;Acc:HGNC:167]
ENSG00000238560	0	NA	NA	NA	NA	NA	NA	Y_RNA	7	76523605	76523706	1	misc_RNA	Y RNA [Source:RFAM;Acc:RF00019]
ENSG00000182565	0	NA	NA	NA	NA	NA	NA	OR4C2P	11	48420210	48421273	1	unprocessed_pseudogene	olfactory receptor family 4 subfamily C member 2 pseudogene [Source:HGNC Symbol;Acc:HGNC:14696]
ENSG00000211785	0	NA	NA	NA	NA	NA	NA	TRAV12-1	14	21841240	21841774	1	TR_V_gene	T-cell receptor alpha variable 12-1 [Source:HGNC Symbol;Acc:HGNC:12105]
ENSG00000102934	4.814299412	-0.752971492	0.468439538	-1.621352747	0.104942009	1	51090	PLLP	16	57248547	57284687	-1	protein_coding	plasmolipin [Source:HGNC Symbol;Acc:HGNC:18553]
ENSG00000173145	0.597378043	-0.07940363	0.640640271	-0.12152464	0.9032755	1	64318	NOC3L	10	94333226	94362959	-1	protein_coding	NOC3 like DNA replication regulator [Source:HGNC Symbol;Acc:HGNC:24034]
ENSG00000138111	0.537771223	0.998984261	0.630523074	1.576774153	0.114847501	1	79847	MFSD13A	10	102461395	102477045	1	protein_coding	major facilitator superfamily domain containing 13A [Source:HGNC Symbol;Acc:HGNC:26196]
ENSG00000055955	0	NA	NA	NA	NA	NA	3700	ITIH4	3	52812975	52831479	-1	protein_coding	inter-alpha-trypsin inhibitor heavy chain family member 4 [Source:HGNC Symbol;Acc:HGNC:6169]
ENSG00000200891	0	NA	NA	NA	NA	NA	NA	SNORD74	10	87994618	87994695	-1	snoRNA	Small nucleolar RNA SNORD74 [Source:RFAM;Acc:RF00284]
ENSG00000284194	2.901795802	0.003270317	0.517310032	-0.001013686	0.999191195	1	9997	SCO2	22	50523568	50526439	-1	protein_coding	SCO2, cytochrome c oxidase assembly protein [Source:NCBI gene;Acc:9997]
ENSG00000201980	0	NA	NA	NA	NA	NA	NA	SNORA62	11	4756645	4756797	1	snoRNA	Small nucleolar RNA SNORA62/SNORA6 family [Source:RFAM;Acc:RF00091]
ENSG00000075886	0	NA	NA	NA	NA	NA	113457	TUBA3D	2	131476093	131482934	1	protein_coding	tubulin alpha 3d [Source:HGNC Symbol;Acc:HGNC:24071]
ENSG00000212413	0	NA	NA	NA	NA	NA	NA	RNU11-3P	10	103312436	103312568	-1	snRNA	RNA, U11 small nuclear 3, pseudogene [Source:HGNC Symbol;Acc:HGNC:46943]
ENSG00000086589	4.018314951	-0.50310913	0.467245193	-1.075757262	0.282035831	1	55696	RBM22	5	150690794	150701107	-1	protein_coding	RNA binding motif protein 22 [Source:HGNC Symbol;Acc:HGNC:25503]
ENSG00000257035	0	NA	NA	NA	NA	NA	NA	AC025252.2	12	127624153	127626267	1	unprocessed_pseudogene
ENSG00000254850	0	NA	NA	NA	NA	NA	NA	AC004923.2	11	67935558	67935926	1	processed_pseudogene
ENSG00000205464	0.175178509	0.106285454	0.481183939	0.233932816	0.815037136	1	92270	ATP6AP1L	5	82279462	82386977	1	protein_coding	ATPase H+ transporting accessory protein 1 like [Source:HGNC Symbol;Acc:HGNC:28091]
ENSG00000273343	0	NA	NA	NA	NA	NA	NA	AC007663.4	22	20318119	20318749	-1	sense_intronic
ENSG00000285020	0	NA	NA	NA	NA	NA	NA	NA	NA	NA	NA	NA	NA	NA
ENSG00000241061	0	NA	NA	NA	NA	NA	NA	RPL5P1	15	24908932	24909825	-1	processed_pseudogene	ribosomal protein L5 pseudogene 1 [Source:HGNC Symbol;Acc:HGNC:10361]
ENSG00000252128	0	NA	NA	NA	NA	NA	NA	SNORD27	13	21139886	21139957	-1	snoRNA	Small nucleolar RNA SNORD27 [Source:RFAM;Acc:RF00086]
ENSG00000215115	0	NA	NA	NA	NA	NA	100130361	CXorf49	X	71714371	71718151	-1	protein_coding	chromosome X open reading frame 49 [Source:HGNC Symbol;Acc:HGNC:30891]
ENSG00000207191	0	NA	NA	NA	NA	NA	100033417	SNORD116-5	15	25062333	25062427	1	snoRNA	small nucleolar RNA, C/D box 116-5 [Source:HGNC Symbol;Acc:HGNC:33071]
ENSG00000232792	0	NA	NA	NA	NA	NA	NA	FTH1P25	1	185071567	185072035	-1	processed_pseudogene	ferritin heavy chain 1 pseudogene 25 [Source:HGNC Symbol;Acc:HGNC:37643]
ENSG00000260907	0	NA	NA	NA	NA	NA	NA	AC015818.2	17	20530042	20530881	-1	lincRNA
ENSG00000149527	0.177696675	0.235533117	0.519533833	0.452470081	0.650930371	1	9651	PLCH2	1	2425980	2505530	1	protein_coding	phospholipase C eta 2 [Source:HGNC Symbol;Acc:HGNC:29037]
ENSG00000251830	0	NA	NA	NA	NA	NA	NA	SNORD46	6	24166273	24166374	1	snoRNA	Small nucleolar RNA SNORD46 [Source:RFAM;Acc:RF00218]
ENSG00000160460	0.12744975	0.010260855	0.449507115	0.030744862	0.975473014	1	57731	SPTBN4	19	40466241	40576464	1	protein_coding	spectrin beta, non-erythrocytic 4 [Source:HGNC Symbol;Acc:HGNC:14896]
ENSG00000250688	0	NA	NA	NA	NA	NA	NA	TRAJ55	14	22481697	22481753	1	TR_J_pseudogene	T-cell receptor alpha joining 55 (pseudogene) [Source:HGNC Symbol;Acc:HGNC:12087]
ENSG00000213809	0	NA	NA	NA	NA	NA	22914	KLRK1	12	10372353	10391874	-1	protein_coding	killer cell lectin like receptor K1 [Source:HGNC Symbol;Acc:HGNC:18788]
ENSG00000213809	0	NA	NA	NA	NA	NA	100528032	KLRK1	12	10372353	10391874	-1	protein_coding	killer cell lectin like receptor K1 [Source:HGNC Symbol;Acc:HGNC:18788]
ENSG00000223665	0	NA	NA	NA	NA	NA	NA	AC000058.1	7	91638847	91643512	-1	lincRNA
ENSG00000227851	0	NA	NA	NA	NA	NA	NA	AC021035.1	10	111349939	111352103	-1	lincRNA
ENSG00000287369	0	NA	NA	NA	NA	NA	NA	NA	NA	NA	NA	NA	NA	NA
ENSG00000170890	0.066507031	0	0.401012465	0	1	1	5319	PLA2G1B	12	120322111	120327789	-1	protein_coding	phospholipase A2 group IB [Source:HGNC Symbol;Acc:HGNC:9030]
ENSG00000199364	0	NA	NA	NA	NA	NA	NA	RNA5SP327	10	110761142	110761242	1	rRNA	RNA, 5S ribosomal pseudogene 327 [Source:HGNC Symbol;Acc:HGNC:43227]
ENSG00000277775	0	NA	NA	NA	NA	NA	8968	HIST1H3F	6	26250195	26250605	-1	protein_coding	histone cluster 1 H3 family member f [Source:HGNC Symbol;Acc:HGNC:4773]
ENSG00000254205	0	NA	NA	NA	NA	NA	NA	AC009686.1	8	80122852	80127670	1	antisense_RNA
ENSG00000226927	0	NA	NA	NA	NA	NA	NA	AL451081.1	1	220359731	220360183	-1	lincRNA
ENSG00000250504	0	NA	NA	NA	NA	NA	NA	KRT18P51	4	144572238	144572983	1	processed_pseudogene	keratin 18 pseudogene 51 [Source:HGNC Symbol;Acc:HGNC:33421]
ENSG00000277952	0	NA	NA	NA	NA	NA	NA	AC092745.3	12	8340182	8340397	1	processed_pseudogene
ENSG00000079385	25.7110215	-0.316028245	0.256913479	-1.237324567	0.215966611	1	634	CEACAM1	19	42507304	42561234	-1	protein_coding	carcinoembryonic antigen related cell adhesion molecule 1 [Source:HGNC Symbol;Acc:HGNC:1814]
ENSG00000105538	0.059182088	0.061197577	0.401012465	0.156158279	0.875908262	1	54922	RASIP1	19	48720587	48740721	-1	protein_coding	Ras interacting protein 1 [Source:HGNC Symbol;Acc:HGNC:24716]
ENSG00000153558	0.542575918	-0.298221444	0.625996932	-0.518061334	0.604415476	1	25827	FBXL2	3	33277025	33403662	1	protein_coding	F-box and leucine rich repeat protein 2 [Source:HGNC Symbol;Acc:HGNC:13598]
ENSG00000223784	1.672827474	0.39617573	0.607441322	0.650989224	0.515053443	1	108570035	LINP1	10	6737382	6739026	1	lincRNA	lncRNA in non-homologous end joining pathway 1 [Source:HGNC Symbol;Acc:HGNC:53170]
ENSG00000212572	0	NA	NA	NA	NA	NA	NA	RNU6-903P	18	9617964	9618072	-1	snRNA	RNA, U6 small nuclear 903, pseudogene [Source:HGNC Symbol;Acc:HGNC:47866]
ENSG00000227247	0	NA	NA	NA	NA	NA	NA	TRIM60P13	13	89248818	89250100	-1	processed_pseudogene	tripartite motif containing 60 pseudogene 13 [Source:HGNC Symbol;Acc:HGNC:38485]
ENSG00000278299	0	NA	NA	NA	NA	NA	414060	TBC1D3C	17	38057693	38068592	-1	protein_coding	TBC1 domain family member 3C [Source:HGNC Symbol;Acc:HGNC:24889]
ENSG00000279666	0	NA	NA	NA	NA	NA	NA	AC116553.3	16	35903117	35904916	1	TEC
ENSG00000223735	0	NA	NA	NA	NA	NA	NA	OR51B3P	11	5314772	5315684	-1	unprocessed_pseudogene	olfactory receptor family 51 subfamily B member 3 pseudogene [Source:HGNC Symbol;Acc:HGNC:14706]
ENSG00000278722	0	NA	NA	NA	NA	NA	NA	AL445288.1	13	57632759	57633575	-1	antisense_RNA
ENSG00000277482	0	NA	NA	NA	NA	NA	NA	AC090607.5	15	78299701	78299924	1	antisense_RNA
ENSG00000283587	0	NA	NA	NA	NA	NA	NA	AC092471.2	12	2726400	2727050	-1	processed_pseudogene
ENSG00000179528	0.473015315	0.291643318	0.632662099	0.450333605	0.652469912	1	85474	LBX2	2	74497517	74503316	-1	protein_coding	ladybird homeobox 2 [Source:HGNC Symbol;Acc:HGNC:15525]
ENSG00000271381	0	NA	NA	NA	NA	NA	NA	REXO1L9P	8	85762909	85766931	-1	processed_pseudogene	REXO1 like 9, pseudogene [Source:HGNC Symbol;Acc:HGNC:44432]
ENSG00000283234	0	NA	NA	NA	NA	NA	NA	AL590556.2	1	21950679	21956871	-1	transcribed_unitary_pseudogene
ENSG00000255853	0	NA	NA	NA	NA	NA	NA	AC006065.1	12	126510910	126511711	-1	processed_pseudogene
ENSG00000189376	0.49724555	-0.097096552	0.632325476	-0.119854139	0.904598694	1	84933	C8orf76	8	123219957	123241398	-1	protein_coding	chromosome 8 open reading frame 76 [Source:HGNC Symbol;Acc:HGNC:25924]
ENSG00000120253	1.049094911	-0.282753309	0.636383622	-0.465334547	0.641691899	1	348995	NUP43	6	149724315	149749665	-1	protein_coding	nucleoporin 43 [Source:HGNC Symbol;Acc:HGNC:21182]
ENSG00000107679	4.322829435	0.19526517	0.455525649	0.431493724	0.666109415	1	59338	PLEKHA1	10	122374696	122442602	1	protein_coding	pleckstrin homology domain containing A1 [Source:HGNC Symbol;Acc:HGNC:14335]
ENSG00000234790	0	NA	NA	NA	NA	NA	NA	NUTF2P4	1	112748095	112748475	1	processed_pseudogene	nuclear transport factor 2 pseudogene 4 [Source:HGNC Symbol;Acc:HGNC:50453]
ENSG00000199846	0	NA	NA	NA	NA	NA	NA	RNU1-72P	7	129484504	129484656	1	snRNA	RNA, U1 small nuclear 72, pseudogene [Source:HGNC Symbol;Acc:HGNC:48414]
ENSG00000230187	0	NA	NA	NA	NA	NA	NA	AL139109.1	X	70672895	70673515	-1	processed_pseudogene
ENSG00000236939	0	NA	NA	NA	NA	NA	157556	BAALC-AS2	8	103132963	103141475	-1	antisense_RNA	BAALC antisense RNA 2 [Source:HGNC Symbol;Acc:HGNC:28595]
ENSG00000165443	0	NA	NA	NA	NA	NA	84457	PHYHIPL	10	59176590	59247774	1	protein_coding	phytanoyl-CoA 2-hydroxylase interacting protein like [Source:HGNC Symbol;Acc:HGNC:29378]
ENSG00000234466	0	NA	NA	NA	NA	NA	NA	AL590240.2	X	55054945	55055838	-1	processed_pseudogene
ENSG00000276031	0	NA	NA	NA	NA	NA	NA	RN7SL197P	20	49721949	49722247	1	misc_RNA	RNA, 7SL, cytoplasmic 197, pseudogene [Source:HGNC Symbol;Acc:HGNC:46213]
ENSG00000257825	0	NA	NA	NA	NA	NA	NA	CR383656.10	14	18588274	18588315	-1	transcribed_processed_pseudogene
ENSG00000279061	0	NA	NA	NA	NA	NA	NA	Z98043.1	1	172752586	172752924	1	TEC
ENSG00000261193	0	NA	NA	NA	NA	NA	NA	AC134312.4	16	88079161	88087383	-1	lincRNA
ENSG00000275154	0	NA	NA	NA	NA	NA	NA	U3	14	91714915	91715130	-1	snoRNA	Small nucleolar RNA U3 [Source:RFAM;Acc:RF00012]
ENSG00000128609	3.763566353	-0.623651187	0.497641785	-1.278532856	0.201061607	1	4698	NDUFA5	7	123536997	123558255	-1	protein_coding	NADH:ubiquinone oxidoreductase subunit A5 [Source:HGNC Symbol;Acc:HGNC:7688]
ENSG00000284179	0	NA	NA	NA	NA	NA	407043	MIR7-1	9	83969748	83969857	-1	miRNA	microRNA 7-1 [Source:HGNC Symbol;Acc:HGNC:31638]
ENSG00000287329	0	NA	NA	NA	NA	NA	NA	NA	NA	NA	NA	NA	NA	NA
ENSG00000284783	0	NA	NA	NA	NA	NA	NA	NA	NA	NA	NA	NA	NA	NA
ENSG00000108813	0.293382863	0.055140642	0.598770171	0.101675722	0.919014073	1	1748	DLX4	17	49968970	49974959	1	protein_coding	distal-less homeobox 4 [Source:HGNC Symbol;Acc:HGNC:2917]
ENSG00000272262	0	NA	NA	NA	NA	NA	NA	RNU6-89P	1	202410108	202410207	-1	snRNA	RNA, U6 small nuclear 89, pseudogene [Source:HGNC Symbol;Acc:HGNC:47052]
ENSG00000224348	0	NA	NA	NA	NA	NA	NA	AL592076.1	1	241305580	241305882	-1	processed_pseudogene
ENSG00000089692	0.127405064	0.01025858	0.449467645	0.030741095	0.975476017	1	3902	LAG3	12	6772512	6778455	1	protein_coding	lymphocyte activating 3 [Source:HGNC Symbol;Acc:HGNC:6476]
ENSG00000227179	0	NA	NA	NA	NA	NA	441897	PGCP1	1	111382860	111391819	-1	transcribed_unprocessed_pseudogene	progastricsin pseudogene 1 [Source:HGNC Symbol;Acc:HGNC:39503]
ENSG00000223825	0	NA	NA	NA	NA	NA	NA	DAZAP2P1	2	202201384	202201886	-1	processed_pseudogene	DAZ associated protein 2 pseudogene 1 [Source:HGNC Symbol;Acc:HGNC:43869]
ENSG00000239323	0	NA	NA	NA	NA	NA	NA	AL163973.1	14	31462795	31463371	-1	processed_pseudogene
ENSG00000287260	0	NA	NA	NA	NA	NA	NA	NA	NA	NA	NA	NA	NA	NA
ENSG00000230968	0	NA	NA	NA	NA	NA	NA	AC084149.2	2	77672215	77673792	1	lincRNA
ENSG00000265658	0	NA	NA	NA	NA	NA	100500894	MIR3690	X	1293918	1293992	1	miRNA	microRNA 3690 [Source:HGNC Symbol;Acc:HGNC:38967]
ENSG00000199077	0	NA	NA	NA	NA	NA	406918	MIR129-2	11	43581394	43581483	1	miRNA	microRNA 129-2 [Source:HGNC Symbol;Acc:HGNC:31513]
ENSG00000197594	0.357480576	-0.122117615	0.616469938	-0.219010013	0.826642248	1	5167	ENPP1	6	131808016	131895155	1	protein_coding	ectonucleotide pyrophosphatase/phosphodiesterase 1 [Source:HGNC Symbol;Acc:HGNC:3356]
ENSG00000264760	0	NA	NA	NA	NA	NA	100422950	MIR3141	5	154596012	154596072	-1	miRNA	microRNA 3141 [Source:HGNC Symbol;Acc:HGNC:38326]
ENSG00000258184	0	NA	NA	NA	NA	NA	NA	AC087883.1	12	60215994	60216384	1	processed_pseudogene
ENSG00000168824	0	NA	NA	NA	NA	NA	27065	HGNC:18790	4	4348140	4419058	1	protein_coding	Neuron-specific protein family member 1 [Source:UniProtKB/Swiss-Prot;Acc:P42857]
ENSG00000255270	0	NA	NA	NA	NA	NA	NA	NAV2-IT1	11	19380484	19385014	1	sense_intronic	NAV2 intronic transcript 1 [Source:HGNC Symbol;Acc:HGNC:41416]
ENSG00000275448	0	NA	NA	NA	NA	NA	NA	AC027506.1	18	64677796	64677993	-1	processed_pseudogene
ENSG00000266872	0	NA	NA	NA	NA	NA	NA	AC015688.8	17	27625484	27626438	-1	antisense_RNA
ENSG00000241549	0	NA	NA	NA	NA	NA	387036	GUSBP2	6	26871484	26956554	-1	transcribed_unprocessed_pseudogene	glucuronidase, beta pseudogene 2 [Source:HGNC Symbol;Acc:HGNC:18792]
ENSG00000242242	0	NA	NA	NA	NA	NA	NA	NECTIN3-AS1	3	110893708	111071553	-1	antisense_RNA	NECTIN3 antisense RNA 1 [Source:HGNC Symbol;Acc:HGNC:40813]
ENSG00000274046	0	NA	NA	NA	NA	NA	NA	Y_RNA	21	7092616	7092716	1	misc_RNA	Y RNA [Source:RFAM;Acc:RF00019]
ENSG00000274823	0	NA	NA	NA	NA	NA	NA	AC025574.2	12	56376818	56377331	-1	processed_pseudogene
ENSG00000230958	0	NA	NA	NA	NA	NA	NA	AC093166.3	2	111865798	111866405	1	processed_pseudogene
ENSG00000118849	77.46591692	-0.246165949	0.22534718	-1.095137007	0.273456618	1	5918	RARRES1	3	158696892	158732696	-1	protein_coding	retinoic acid receptor responder 1 [Source:HGNC Symbol;Acc:HGNC:9867]
ENSG00000162613	5.308316633	0.01965945	0.420338628	0.044141745	0.964791418	1	8880	FUBP1	1	77944055	77979110	-1	protein_coding	far upstream element binding protein 1 [Source:HGNC Symbol;Acc:HGNC:4004]
ENSG00000203709	0.362245522	0.243713718	0.605923674	0.407067406	0.683958482	1	NA	C1orf132	1	207801518	207879096	-1	lincRNA	chromosome 1 open reading frame 132 [Source:HGNC Symbol;Acc:HGNC:32018]
ENSG00000160957	2.58718402	-0.435151358	0.548862955	-0.79917786	0.424187288	1	9401	RECQL4	8	144511288	144517845	-1	protein_coding	RecQ like helicase 4 [Source:HGNC Symbol;Acc:HGNC:9949]
ENSG00000235795	0	NA	NA	NA	NA	NA	NA	AC093157.2	1	100995473	100996260	1	antisense_RNA
ENSG00000280537	0	NA	NA	NA	NA	NA	NA	AC068946.1	2	219075329	219170827	-1	protein_coding
ENSG00000230053	0	NA	NA	NA	NA	NA	NA	AC093578.1	1	88498309	88498676	-1	processed_pseudogene
ENSG00000185420	0.851975163	-0.116630145	0.641125211	-0.264222205	0.791608702	1	64754	SMYD3	1	245749342	246507312	-1	protein_coding	SET and MYND domain containing 3 [Source:HGNC Symbol;Acc:HGNC:15513]
ENSG00000288437	0	NA	NA	NA	NA	NA	NA	NA	NA	NA	NA	NA	NA	NA
ENSG00000129810	0.602624071	-0.331976753	0.636635054	-0.565954302	0.571424846	1	151648	SGO1	3	20160593	20186292	-1	protein_coding	shugoshin 1 [Source:HGNC Symbol;Acc:HGNC:25088]
ENSG00000231584	0.174013761	-0.087888797	0.517495776	-0.186348218	0.852171697	1	NA	FAHD2CP	2	96010551	96023380	1	transcribed_unprocessed_pseudogene	fumarylacetoacetate hydrolase domain containing 2C, pseudogene [Source:HGNC Symbol;Acc:HGNC:44135]
ENSG00000064218	0	NA	NA	NA	NA	NA	58524	DMRT3	9	976964	991731	1	protein_coding	doublesex and mab-3 related transcription factor 3 [Source:HGNC Symbol;Acc:HGNC:13909]
ENSG00000273711	0	NA	NA	NA	NA	NA	NA	AC005520.5	14	73885392	73885555	-1	antisense_RNA
ENSG00000257476	0	NA	NA	NA	NA	NA	105369996	LINC02459	12	114238970	114241770	-1	lincRNA	long intergenic non-protein coding RNA 2459 [Source:HGNC Symbol;Acc:HGNC:53395]
ENSG00000100603	4.552808068	-0.259582518	0.438112208	-0.582797326	0.560029745	1	22938	SNW1	14	77717599	77761207	-1	protein_coding	SNW domain containing 1 [Source:HGNC Symbol;Acc:HGNC:16696]
ENSG00000223910	0	NA	NA	NA	NA	NA	414201	ZNF32-AS3	10	43628817	43674703	1	antisense_RNA	ZNF32 antisense RNA 3 [Source:HGNC Symbol;Acc:HGNC:23583]
ENSG00000287822	0	NA	NA	NA	NA	NA	NA	NA	NA	NA	NA	NA	NA	NA
ENSG00000260147	0	NA	NA	NA	NA	NA	NA	MTND5P34	16	55007982	55008306	1	processed_pseudogene	mitochondrially encoded NADH:ubiquinone oxidoreductase core subunit 5 pseudogene 34 [Source:HGNC Symbol;Acc:HGNC:51953]
ENSG00000229240	0	NA	NA	NA	NA	NA	NA	LINC00710	10	10917880	10952234	-1	processed_transcript	long intergenic non-protein coding RNA 710 [Source:HGNC Symbol;Acc:HGNC:27386]
ENSG00000167106	25.29881713	0.333904823	0.259728912	1.300842153	0.19331249	1	399665	FAM102A	9	127940579	127980513	-1	protein_coding	family with sequence similarity 102 member A [Source:HGNC Symbol;Acc:HGNC:31419]
ENSG00000267713	0	NA	NA	NA	NA	NA	NA	AC012433.1	18	50669510	50670215	1	transcribed_processed_pseudogene
ENSG00000088808	3.088555259	-0.426659143	0.51223251	-0.818813017	0.412893103	1	23368	PPP1R13B	14	103733752	103847590	-1	protein_coding	protein phosphatase 1 regulatory subunit 13B [Source:HGNC Symbol;Acc:HGNC:14950]
ENSG00000255916	0	NA	NA	NA	NA	NA	101928416	AC148477.1	12	132329850	132331575	1	antisense_RNA
ENSG00000283691	0	NA	NA	NA	NA	NA	NA	Y_RNA	11	118994560	118994655	1	misc_RNA	Y RNA [Source:RFAM;Acc:RF00019]
ENSG00000202392	0	NA	NA	NA	NA	NA	NA	RN7SKP292	4	6997012	6997328	1	misc_RNA	RNA, 7SK small nuclear pseudogene 292 [Source:HGNC Symbol;Acc:HGNC:46016]
ENSG00000205485	0.11850041	0	0.441301783	0	1	1	100133091	AC004980.1	7	76549360	76627982	1	transcribed_unprocessed_pseudogene
ENSG00000279066	0	NA	NA	NA	NA	NA	NA	AC132938.5	17	82425498	82427310	1	sense_intronic
ENSG00000206898	0	NA	NA	NA	NA	NA	NA	SNORA51	2	10296047	10296180	-1	snoRNA	Small nucleolar RNA SNORA51 [Source:RFAM;Acc:RF00432]
ENSG00000250573	0	NA	NA	NA	NA	NA	NA	AC006499.4	4	10259445	10260138	-1	processed_pseudogene
ENSG00000279375	0	NA	NA	NA	NA	NA	NA	AC244517.7	5	141191599	141194088	-1	antisense_RNA
ENSG00000279751	0	NA	NA	NA	NA	NA	NA	FP475955.2	21	6904884	6906692	1	lincRNA
ENSG00000273512	0	NA	NA	NA	NA	NA	NA	AC022748.3	15	78749833	78750107	-1	unprocessed_pseudogene
ENSG00000268663	0	NA	NA	NA	NA	NA	NA	WBP1LP6	1	674842	675265	1	processed_pseudogene	WW domain binding protein 1-like pseudogene 6 [Source:HGNC Symbol;Acc:HGNC:43956]
ENSG00000272660	0	NA	NA	NA	NA	NA	NA	AC090425.1	3	179584271	179584410	-1	antisense_RNA
ENSG00000226480	0	NA	NA	NA	NA	NA	NA	OR7H1P	19	9278448	9279369	-1	unprocessed_pseudogene	olfactory receptor family 7 subfamily H member 1 pseudogene [Source:HGNC Symbol;Acc:HGNC:8468]
ENSG00000223373	0	NA	NA	NA	NA	NA	NA	AC108066.1	2	212911003	212919809	1	lincRNA
ENSG00000179468	0	NA	NA	NA	NA	NA	135924	OR9A2	7	143026158	143027195	-1	protein_coding	olfactory receptor family 9 subfamily A member 2 [Source:HGNC Symbol;Acc:HGNC:15093]
ENSG00000270955	0	NA	NA	NA	NA	NA	NA	AC135731.2	15	30282533	30288389	1	processed_pseudogene
ENSG00000288393	0	NA	NA	NA	NA	NA	NA	NA	NA	NA	NA	NA	NA	NA
ENSG00000188107	0	NA	NA	NA	NA	NA	346007	EYS	6	63719980	65707225	-1	protein_coding	eyes shut homolog (Drosophila) [Source:HGNC Symbol;Acc:HGNC:21555]
ENSG00000277504	0	NA	NA	NA	NA	NA	NA	AC010536.3	16	87683945	87684477	-1	antisense_RNA
ENSG00000103042	1.601532615	0.796363535	0.604278787	1.299172712	0.193884664	1	55238	SLC38A7	16	58665109	58685104	-1	protein_coding	solute carrier family 38 member 7 [Source:HGNC Symbol;Acc:HGNC:25582]
ENSG00000260134	0	NA	NA	NA	NA	NA	NA	C1QL1P1	16	35574834	35575494	1	processed_pseudogene	complement C1q like 1 pseudogene 1 [Source:HGNC Symbol;Acc:HGNC:51809]
ENSG00000225497	0	NA	NA	NA	NA	NA	101929310	KCNMA1-AS2	10	77147652	77150100	1	antisense_RNA	KCNMA1 antisense RNA 2 [Source:HGNC Symbol;Acc:HGNC:51214]
ENSG00000236137	0	NA	NA	NA	NA	NA	101929099	AL445231.1	1	117025482	117059490	-1	antisense_RNA
ENSG00000286595	0	NA	NA	NA	NA	NA	NA	NA	NA	NA	NA	NA	NA	NA
ENSG00000232228	0	NA	NA	NA	NA	NA	NA	AC092431.2	2	69594741	69595058	-1	processed_pseudogene
ENSG00000139266	3.0932291	0.538240051	0.50325002	1.072096226	0.283676814	1	92979	9-Mar	12	57755098	57760407	1	protein_coding	membrane associated ring-CH-type finger 9 [Source:HGNC Symbol;Acc:HGNC:25139]
ENSG00000265469	0	NA	NA	NA	NA	NA	NA	AC097641.2	17	73163035	73163359	-1	processed_pseudogene
ENSG00000203811	0	NA	NA	NA	NA	NA	126961	HIST2H3C	1	149839538	149841193	-1	protein_coding	histone cluster 2 H3 family member c [Source:HGNC Symbol;Acc:HGNC:20503]
ENSG00000199667	0	NA	NA	NA	NA	NA	NA	Y_RNA	8	100185138	100185239	1	misc_RNA	Y RNA [Source:RFAM;Acc:RF00019]
ENSG00000225825	0	NA	NA	NA	NA	NA	NA	IGHD6-25	14	105881539	105881556	-1	IG_D_gene	immunoglobulin heavy diversity 6-25 [Source:HGNC Symbol;Acc:HGNC:5516]
ENSG00000112130	1.198763969	0.554116096	0.624081972	0.879117324	0.379337665	1	9025	RNF8	6	37353972	37394738	1	protein_coding	ring finger protein 8 [Source:HGNC Symbol;Acc:HGNC:10071]
ENSG00000138795	0	NA	NA	NA	NA	NA	51176	LEF1	4	108047545	108168956	-1	protein_coding	lymphoid enhancer binding factor 1 [Source:HGNC Symbol;Acc:HGNC:6551]
ENSG00000253602	0	NA	NA	NA	NA	NA	NA	RN7SL260P	8	142247585	142247866	-1	misc_RNA	RNA, 7SL, cytoplasmic 260, pseudogene [Source:HGNC Symbol;Acc:HGNC:46276]
ENSG00000183258	2.988818246	-0.962195716	0.549497024	-1.775014878	0.075895431	1	51428	DDX41	5	177511577	177517469	-1	protein_coding	DEAD-box helicase 41 [Source:HGNC Symbol;Acc:HGNC:18674]
ENSG00000278419	0	NA	NA	NA	NA	NA	NA	AL451164.3	10	3134566	3145166	1	antisense_RNA
ENSG00000110060	0.954101021	0.288372105	0.637265074	0.454560402	0.649425528	1	83480	PUS3	11	125893485	125903221	-1	protein_coding	pseudouridylate synthase 3 [Source:HGNC Symbol;Acc:HGNC:25461]
ENSG00000163312	0.188693366	0.133948066	0.525316441	0.269257981	0.787731165	1	113510	HELQ	4	83407343	83455856	-1	protein_coding	helicase, POLQ like [Source:HGNC Symbol;Acc:HGNC:18536]
ENSG00000187534	0.293918178	0.055174301	0.598864747	0.101718987	0.918979731	1	NA	PRR13P5	19	39943239	39943680	-1	processed_pseudogene	proline rich 13 pseudogene 5 [Source:HGNC Symbol;Acc:HGNC:50618]
ENSG00000125966	0.488708072	-0.10179159	0.631947978	-0.127352812	0.898661163	1	10893	MMP24	20	35226654	35277000	1	protein_coding	matrix metallopeptidase 24 [Source:HGNC Symbol;Acc:HGNC:7172]
ENSG00000153292	22.44990599	0.3157412	0.307615753	1.014331526	0.310424585	1	266977	ADGRF1	6	46997703	47042363	-1	protein_coding	adhesion G protein-coupled receptor F1 [Source:HGNC Symbol;Acc:HGNC:18990]
ENSG00000188399	0	NA	NA	NA	NA	NA	NA	ANKRD36P1	Y	26409815	26420535	1	unprocessed_pseudogene	ankyrin repeat domain 36 pseudogene 1 [Source:HGNC Symbol;Acc:HGNC:37759]
ENSG00000269194	0	NA	NA	NA	NA	NA	NA	AC006942.1	19	49808933	49809738	1	antisense_RNA
ENSG00000227556	0	NA	NA	NA	NA	NA	NA	AC096531.1	1	78317157	78317263	-1	unprocessed_pseudogene
ENSG00000231741	0	NA	NA	NA	NA	NA	NA	AL353743.3	9	85934588	85936599	1	processed_pseudogene
ENSG00000167874	0	NA	NA	NA	NA	NA	92162	TMEM88	17	7855065	7856099	1	protein_coding	transmembrane protein 88 [Source:HGNC Symbol;Acc:HGNC:32371]
ENSG00000239553	0	NA	NA	NA	NA	NA	NA	RN7SL12P	11	66712720	66713009	-1	misc_RNA	RNA, 7SL, cytoplasmic 12, pseudogene [Source:HGNC Symbol;Acc:HGNC:46028]
ENSG00000135638	0.059182088	0.061197577	0.401012465	0.156158279	0.875908262	1	2016	EMX1	2	72916260	72936071	1	protein_coding	empty spiracles homeobox 1 [Source:HGNC Symbol;Acc:HGNC:3340]
ENSG00000250781	0	NA	NA	NA	NA	NA	105374428	AC024022.1	4	42281830	42391268	-1	antisense_RNA
ENSG00000122126	3.641468561	-0.285172142	0.485403549	-0.597741081	0.55001271	1	4952	OCRL	X	129539849	129592561	1	protein_coding	OCRL, inositol polyphosphate-5-phosphatase [Source:HGNC Symbol;Acc:HGNC:8108]
ENSG00000282639	0	NA	NA	NA	NA	NA	NA	AC247036.4	14	106088122	106088573	-1	IG_V_gene
ENSG00000064655	0.058024211	0	0.401012465	0	1	1	2139	EYA2	20	46894624	47188844	1	protein_coding	EYA transcriptional coactivator and phosphatase 2 [Source:HGNC Symbol;Acc:HGNC:3520]
ENSG00000213287	0	NA	NA	NA	NA	NA	NA	AP001102.1	11	87258851	87259259	-1	processed_pseudogene
ENSG00000204805	0	NA	NA	NA	NA	NA	NA	FAM27E4	9	61861995	61862336	1	processed_pseudogene	family with sequence similarity 27 member E4 [Source:HGNC Symbol;Acc:HGNC:44415]
ENSG00000214313	0.05847632	0.061197577	0.401012465	0.156158279	0.875908262	1	646282	AZGP1P1	7	99980762	99987535	1	transcribed_unprocessed_pseudogene	alpha-2-glycoprotein 1, zinc-binding pseudogene 1 [Source:HGNC Symbol;Acc:HGNC:911]
ENSG00000162511	0	NA	NA	NA	NA	NA	7805	LAPTM5	1	30732469	30757820	-1	protein_coding	lysosomal protein transmembrane 5 [Source:HGNC Symbol;Acc:HGNC:29612]
ENSG00000287962	0	NA	NA	NA	NA	NA	NA	NA	NA	NA	NA	NA	NA	NA
ENSG00000287903	0	NA	NA	NA	NA	NA	NA	NA	NA	NA	NA	NA	NA	NA
ENSG00000286927	0	NA	NA	NA	NA	NA	NA	NA	NA	NA	NA	NA	NA	NA
ENSG00000231940	0	NA	NA	NA	NA	NA	NA	RPS7P3	1	233288868	233289447	-1	processed_pseudogene	ribosomal protein S7 pseudogene 3 [Source:HGNC Symbol;Acc:HGNC:36518]
ENSG00000168530	0	NA	NA	NA	NA	NA	4632	MYL1	2	210290150	210315190	-1	protein_coding	myosin light chain 1 [Source:HGNC Symbol;Acc:HGNC:7582]
ENSG00000106772	0	NA	NA	NA	NA	NA	158471	PRUNE2	9	76611376	76906087	-1	protein_coding	prune homolog 2 [Source:HGNC Symbol;Acc:HGNC:25209]
ENSG00000237949	0	NA	NA	NA	NA	NA	NA	LINC00844	10	58999626	59001543	1	lincRNA	long intergenic non-protein coding RNA 844 [Source:HGNC Symbol;Acc:HGNC:45031]
ENSG00000268790	0	NA	NA	NA	NA	NA	NA	AC008764.4	19	16577642	16660115	-1	protein_coding
ENSG00000279488	0	NA	NA	NA	NA	NA	NA	AC004623.1	19	1372238	1374364	-1	TEC
ENSG00000058056	1.533900266	-0.505454894	0.615940688	-0.878364593	0.379745893	1	8975	USP13	3	179652755	179789401	1	protein_coding	ubiquitin specific peptidase 13 (isopeptidase T-3) [Source:HGNC Symbol;Acc:HGNC:12611]
ENSG00000275589	0	NA	NA	NA	NA	NA	NA	HOTAIR_2	12	53963629	53963697	1	misc_RNA	HOTAIR conserved region 2 [Source:RFAM;Acc:RF01905]
ENSG00000001561	3.361047071	-0.35535134	0.506834166	-0.705400386	0.480561104	1	22875	ENPP4	6	46129993	46146699	1	protein_coding	ectonucleotide pyrophosphatase/phosphodiesterase 4 (putative) [Source:HGNC Symbol;Acc:HGNC:3359]
ENSG00000267065	0	NA	NA	NA	NA	NA	101928514	LINC02080	17	76799044	76807102	1	lincRNA	long intergenic non-protein coding RNA 2080 [Source:HGNC Symbol;Acc:HGNC:52928]
ENSG00000240327	0	NA	NA	NA	NA	NA	NA	RN7SL93P	X	113976341	113976633	-1	misc_RNA	RNA, 7SL, cytoplasmic 93, pseudogene [Source:HGNC Symbol;Acc:HGNC:46109]
ENSG00000222630	0	NA	NA	NA	NA	NA	NA	RN7SKP131	22	18605802	18606102	-1	misc_RNA	RNA, 7SK small nuclear pseudogene 131 [Source:HGNC Symbol;Acc:HGNC:45855]
ENSG00000180398	12.07492453	0.520634349	0.311255832	1.672465809	0.094432505	1	90411	MCFD2	2	46901870	46941855	-1	protein_coding	multiple coagulation factor deficiency 2 [Source:HGNC Symbol;Acc:HGNC:18451]
ENSG00000230119	0	NA	NA	NA	NA	NA	NA	AC123900.1	3	33190233	33190328	-1	processed_pseudogene
ENSG00000162692	0	NA	NA	NA	NA	NA	7412	VCAM1	1	100719742	100739045	1	protein_coding	vascular cell adhesion molecule 1 [Source:HGNC Symbol;Acc:HGNC:12663]
ENSG00000280353	0	NA	NA	NA	NA	NA	NA	AC011466.4	19	48198107	48199720	-1	TEC
ENSG00000169612	1.733536988	0.088102961	0.584146139	0.162447488	0.870953478	1	83640	FAM103A1	15	82986207	82991057	1	protein_coding	family with sequence similarity 103 member A1 [Source:HGNC Symbol;Acc:HGNC:31022]
ENSG00000273698	0	NA	NA	NA	NA	NA	NA	MRPL57P1	1	114279011	114279275	-1	processed_pseudogene	mitochondrial ribosomal protein L57 pseudogene 1 [Source:HGNC Symbol;Acc:HGNC:29686]
ENSG00000274996	0	NA	NA	NA	NA	NA	NA	AC006449.1	17	38601049	38602701	1	antisense_RNA
ENSG00000124721	0	NA	NA	NA	NA	NA	1769	DNAH8	6	38715341	39030529	1	protein_coding	dynein axonemal heavy chain 8 [Source:HGNC Symbol;Acc:HGNC:2952]
ENSG00000249859	1.032131599	-0.640194203	0.634049405	-1.010245421	0.312377723	1	NA	PVT1	8	127794533	128101253	1	lincRNA	Pvt1 oncogene (non-protein coding) [Source:HGNC Symbol;Acc:HGNC:9709]
ENSG00000225158	0	NA	NA	NA	NA	NA	NA	HSPE1P24	1	10895761	10895998	1	processed_pseudogene	heat shock protein family E (Hsp10) member 1 pseudogene 24 [Source:HGNC Symbol;Acc:HGNC:49343]
ENSG00000251799	0	NA	NA	NA	NA	NA	NA	Y_RNA	4	56818218	56818314	-1	misc_RNA	Y RNA [Source:RFAM;Acc:RF00019]
ENSG00000254916	0	NA	NA	NA	NA	NA	NA	AP004607.4	11	90051837	90053736	-1	unprocessed_pseudogene
ENSG00000086504	4.23481574	0.044793099	0.467838665	0.081320795	0.935186837	1	10573	MRPL28	16	367384	370527	-1	protein_coding	mitochondrial ribosomal protein L28 [Source:HGNC Symbol;Acc:HGNC:14484]
ENSG00000112379	1.96398223	-0.04380533	0.60482825	-0.106414093	0.915253812	1	57221	ARFGEF3	6	138161921	138344663	1	protein_coding	ARFGEF family member 3 [Source:HGNC Symbol;Acc:HGNC:21213]
ENSG00000164684	1.835133822	-1.089809944	0.60145881	-1.771701479	0.076444124	1	619279	ZNF704	8	80628451	80874781	-1	protein_coding	zinc finger protein 704 [Source:HGNC Symbol;Acc:HGNC:32291]
ENSG00000263895	0	NA	NA	NA	NA	NA	NA	AC100778.1	18	49431744	49447420	-1	sense_intronic
ENSG00000270055	0	NA	NA	NA	NA	NA	NA	AC127502.2	15	30487963	30490313	1	sense_intronic
ENSG00000180105	0	NA	NA	NA	NA	NA	NA	AC017081.1	2	206410087	206410909	-1	processed_pseudogene
ENSG00000187715	0.059182088	0.061197577	0.401012465	0.156158279	0.875908262	1	166348	KBTBD12	3	127915232	127987671	1	protein_coding	kelch repeat and BTB domain containing 12 [Source:HGNC Symbol;Acc:HGNC:25731]
ENSG00000215417	0	NA	NA	NA	NA	NA	407975	MIR17HG	13	91347820	91354579	1	processed_transcript	miR-17-92a-1 cluster host gene [Source:HGNC Symbol;Acc:HGNC:23564]
ENSG00000202331	0	NA	NA	NA	NA	NA	NA	RNA5SP167	4	149907560	149907675	1	rRNA	RNA, 5S ribosomal pseudogene 167 [Source:HGNC Symbol;Acc:HGNC:43067]
ENSG00000228851	0	NA	NA	NA	NA	NA	NA	MTCO3P4	7	57191141	57191927	1	unprocessed_pseudogene	mitochondrially encoded cytochrome c oxidase III pseudogene 4 [Source:HGNC Symbol;Acc:HGNC:52079]
ENSG00000111052	0.118076658	0	0.440896907	0	1	1	8825	LIN7A	12	80792520	80937925	-1	protein_coding	lin-7 homolog A, crumbs cell polarity complex component [Source:HGNC Symbol;Acc:HGNC:17787]
ENSG00000118058	4.466367768	-0.325199994	0.454040663	-0.710070581	0.477660369	1	4297	KMT2A	11	118436490	118526832	1	protein_coding	lysine methyltransferase 2A [Source:HGNC Symbol;Acc:HGNC:7132]
ENSG00000241529	0	NA	NA	NA	NA	NA	NA	RN7SL767P	3	113632704	113632998	1	misc_RNA	RNA, 7SL, cytoplasmic 767, pseudogene [Source:HGNC Symbol;Acc:HGNC:46783]
ENSG00000073605	25.18847517	0.571120445	0.302743448	1.885271763	0.059393156	1	55876	GSDMB	17	39904595	39919854	-1	protein_coding	gasdermin B [Source:HGNC Symbol;Acc:HGNC:23690]
ENSG00000218143	0	NA	NA	NA	NA	NA	NA	ERHP2	6	54016479	54016777	-1	processed_pseudogene	ERH pseudogene 2 [Source:HGNC Symbol;Acc:HGNC:41917]
ENSG00000067836	0.434821668	-0.106160631	0.62074241	-0.17287948	0.862746161	1	79641	ROGDI	16	4796968	4802950	-1	protein_coding	rogdi homolog [Source:HGNC Symbol;Acc:HGNC:29478]
ENSG00000172006	0.408984962	-0.109304521	0.609434059	-0.211066344	0.832835502	1	115196	ZNF554	19	2819874	2835773	1	protein_coding	zinc finger protein 554 [Source:HGNC Symbol;Acc:HGNC:26629]
ENSG00000286895	0	NA	NA	NA	NA	NA	NA	NA	NA	NA	NA	NA	NA	NA
ENSG00000284846	0	NA	NA	NA	NA	NA	NA	NA	NA	NA	NA	NA	NA	NA
ENSG00000226886	0	NA	NA	NA	NA	NA	NA	AC093787.1	2	132037787	132037993	-1	processed_pseudogene
ENSG00000240093	0	NA	NA	NA	NA	NA	NA	AC093627.3	7	182935	194180	-1	antisense_RNA
ENSG00000139438	2.437588518	-0.033568683	0.547761886	-0.020886741	0.983336003	1	84915	FAM222A	12	109714228	109770507	1	protein_coding	family with sequence similarity 222 member A [Source:HGNC Symbol;Acc:HGNC:25915]
ENSG00000179799	0	NA	NA	NA	NA	NA	NA	OR7E22P	3	75356437	75362268	-1	transcribed_unprocessed_pseudogene	olfactory receptor family 7 subfamily E member 22 pseudogene [Source:HGNC Symbol;Acc:HGNC:8394]
ENSG00000202411	0	NA	NA	NA	NA	NA	NA	RNA5SP259	8	28530411	28530519	1	rRNA	RNA, 5S ribosomal pseudogene 259 [Source:HGNC Symbol;Acc:HGNC:43159]
ENSG00000228153	0	NA	NA	NA	NA	NA	NA	AL161793.1	1	204663872	204664613	1	lincRNA
ENSG00000238082	0	NA	NA	NA	NA	NA	NA	AC009948.2	2	178454716	178455428	1	processed_pseudogene
ENSG00000234636	0	NA	NA	NA	NA	NA	100873985	MED14OS	X	40735400	40738701	1	protein_coding	MED14 opposite strand [Source:HGNC Symbol;Acc:HGNC:40162]
ENSG00000259432	0	NA	NA	NA	NA	NA	NA	AC023908.1	15	39813223	39815429	-1	sense_intronic
ENSG00000101752	4.78787155	0.180930649	0.426807731	0.425832752	0.67022972	1	57534	MIB1	18	21704957	21870957	1	protein_coding	mindbomb E3 ubiquitin protein ligase 1 [Source:HGNC Symbol;Acc:HGNC:21086]
ENSG00000197879	9.45023511	-0.007469472	0.366912735	-0.023425604	0.981310781	1	4641	MYO1C	17	1464098	1492812	-1	protein_coding	myosin IC [Source:HGNC Symbol;Acc:HGNC:7597]
ENSG00000261420	0.068236561	-0.053151487	0.401012465	-0.129291334	0.897127129	1	NA	AL022069.1	6	166383189	166384824	1	antisense_RNA
ENSG00000241345	0	NA	NA	NA	NA	NA	105375483	AC004690.2	7	123994622	124027659	1	antisense_RNA
ENSG00000201161	0	NA	NA	NA	NA	NA	NA	RN7SKP10	13	109915096	109915420	1	misc_RNA	RNA, 7SK small nuclear pseudogene 10 [Source:HGNC Symbol;Acc:HGNC:42628]
ENSG00000206939	0	NA	NA	NA	NA	NA	NA	RNU6-281P	3	70808350	70808452	1	snRNA	RNA, U6 small nuclear 281, pseudogene [Source:HGNC Symbol;Acc:HGNC:47244]
ENSG00000245534	0	NA	NA	NA	NA	NA	101928784	RORA-AS1	15	60479178	60630637	1	antisense_RNA	RORA antisense RNA 1 [Source:HGNC Symbol;Acc:HGNC:51410]
ENSG00000250655	0	NA	NA	NA	NA	NA	NA	AC096661.1	4	96212279	96213100	1	processed_pseudogene
ENSG00000232973	0.056804123	-0.053151487	0.401012465	-0.129291334	0.897127129	1	285154	CYP1B1-AS1	2	38073447	38231651	1	antisense_RNA	CYP1B1 antisense RNA 1 [Source:HGNC Symbol;Acc:HGNC:28543]
ENSG00000280435	0	NA	NA	NA	NA	NA	NA	AC006058.4	3	44115818	44117487	-1	TEC
ENSG00000242858	0	NA	NA	NA	NA	NA	NA	AC020899.1	5	83746388	83746989	-1	processed_pseudogene
ENSG00000135469	0.525414183	0.71800079	0.624488536	1.079518719	0.280356554	1	93058	COQ10A	12	56266858	56270966	1	protein_coding	coenzyme Q10A [Source:HGNC Symbol;Acc:HGNC:26515]
ENSG00000179766	0	NA	NA	NA	NA	NA	158381	ATP8B5P	9	35406755	35483035	1	transcribed_unprocessed_pseudogene	ATPase phospholipid transporting 8B5, pseudogene [Source:HGNC Symbol;Acc:HGNC:27245]
ENSG00000199700	0	NA	NA	NA	NA	NA	NA	RNU6-223P	7	135960703	135960809	1	snRNA	RNA, U6 small nuclear 223, pseudogene [Source:HGNC Symbol;Acc:HGNC:47186]
ENSG00000248161	0.060117346	-0.053151487	0.401012465	-0.129291334	0.897127129	1	NA	AC098487.1	4	102418602	102450010	-1	lincRNA
ENSG00000233871	0.057791281	-0.053151487	0.401012465	-0.129291334	0.897127129	1	NA	DLG5-AS1	10	77927372	77929824	1	processed_transcript	DLG5 antisense RNA 1 [Source:HGNC Symbol;Acc:HGNC:45109]
ENSG00000172819	2.705975237	-0.444303503	0.515527416	-0.848434345	0.396196122	1	5916	RARG	12	53210567	53232980	-1	protein_coding	retinoic acid receptor gamma [Source:HGNC Symbol;Acc:HGNC:9866]
ENSG00000042286	2.580273143	0.12022193	0.533017259	0.219813527	0.826016385	1	84883	AIFM2	10	70098223	70132934	-1	protein_coding	apoptosis inducing factor, mitochondria associated 2 [Source:HGNC Symbol;Acc:HGNC:21411]
ENSG00000140153	2.619610647	0.069654592	0.53257502	0.135304835	0.892370863	1	91833	WDR20	14	102139503	102224847	1	protein_coding	WD repeat domain 20 [Source:HGNC Symbol;Acc:HGNC:19667]
ENSG00000084731	1.252604918	-1.175008828	0.628309766	-1.6494107	0.099063524	1	3797	KIF3C	2	25926596	25982749	-1	protein_coding	kinesin family member 3C [Source:HGNC Symbol;Acc:HGNC:6321]
ENSG00000019485	1.002070963	-0.735859011	0.639400092	-1.041527069	0.297630997	1	56981	PRDM11	11	45095806	45235110	1	protein_coding	PR/SET domain 11 [Source:HGNC Symbol;Acc:HGNC:13996]
ENSG00000240571	0	NA	NA	NA	NA	NA	NA	AC087071.2	7	130173718	130205361	1	antisense_RNA
ENSG00000100226	3.482654463	0.468189109	0.505924059	0.926307031	0.354286443	1	9567	GTPBP1	22	38705723	38738299	1	protein_coding	GTP binding protein 1 [Source:HGNC Symbol;Acc:HGNC:4669]
ENSG00000263412	0	NA	NA	NA	NA	NA	NA	AC004477.1	17	48045141	48048073	-1	processed_transcript
ENSG00000185156	0	NA	NA	NA	NA	NA	162387	MFSD6L	17	8797162	8799349	-1	protein_coding	major facilitator superfamily domain containing 6 like [Source:HGNC Symbol;Acc:HGNC:26656]
ENSG00000100564	1.391801786	0.549194863	0.626744825	0.883609687	0.376906948	1	5283	PIGH	14	67581955	67600287	-1	protein_coding	phosphatidylinositol glycan anchor biosynthesis class H [Source:HGNC Symbol;Acc:HGNC:8964]
ENSG00000269543	0	NA	NA	NA	NA	NA	NA	AC074135.2	19	23068473	23071476	-1	lincRNA
ENSG00000261594	0.35671595	0.074550751	0.604739388	0.146370834	0.883628651	1	100507050	TPBGL	11	75240905	75243697	1	protein_coding	trophoblast glycoprotein like [Source:HGNC Symbol;Acc:HGNC:44159]
ENSG00000237503	0	NA	NA	NA	NA	NA	NA	AC239798.3	1	143846097	143846504	-1	processed_pseudogene
ENSG00000229909	0	NA	NA	NA	NA	NA	NA	TRIM60P16	7	56631739	56632727	-1	processed_pseudogene	tripartite motif containing 60 pseudogene 16 [Source:HGNC Symbol;Acc:HGNC:38488]
ENSG00000196366	0	NA	NA	NA	NA	NA	NA	C9orf163	9	136483495	136486067	1	lincRNA	chromosome 9 open reading frame 163 [Source:HGNC Symbol;Acc:HGNC:26718]
ENSG00000219507	3.218037002	-0.300649754	0.489842926	-0.592827282	0.553296747	1	NA	FTH1P8	X	148052233	148052746	1	processed_pseudogene	ferritin heavy chain 1 pseudogene 8 [Source:HGNC Symbol;Acc:HGNC:3995]
ENSG00000161905	0	NA	NA	NA	NA	NA	246	ALOX15	17	4630902	4642294	-1	protein_coding	arachidonate 15-lipoxygenase [Source:HGNC Symbol;Acc:HGNC:433]
ENSG00000275811	0	NA	NA	NA	NA	NA	NA	HTR1DP1	12	1151810	1153059	-1	processed_pseudogene	5-hydroxytryptamine receptor 1D pseudogene 1 [Source:HGNC Symbol;Acc:HGNC:5290]
ENSG00000151012	10.62313816	0.234743748	0.336013117	0.706443678	0.479912267	1	23657	SLC7A11	4	138164097	138242349	-1	protein_coding	solute carrier family 7 member 11 [Source:HGNC Symbol;Acc:HGNC:11059]
ENSG00000272154	0	NA	NA	NA	NA	NA	NA	AC244517.2	5	141100242	141174391	-1	antisense_RNA
ENSG00000263080	0.068236561	-0.053151487	0.401012465	-0.129291334	0.897127129	1	105371083	AC009121.2	16	11341809	11345211	-1	antisense_RNA
ENSG00000215065	0	NA	NA	NA	NA	NA	NA	DUSP8P4	10	47564256	47566016	1	processed_pseudogene	dual specificity phosphatase 8 pseudogene 4 [Source:HGNC Symbol;Acc:HGNC:45002]
ENSG00000171747	88.84792981	-0.823488658	0.206141234	-4.003944793	6.23E-05	0.056196929	3960	LGALS4	19	38801671	38813364	-1	protein_coding	galectin 4 [Source:HGNC Symbol;Acc:HGNC:6565]
ENSG00000118705	54.85013578	-0.212142817	0.177982652	-1.199109744	0.230485276	1	6185	RPN2	20	37178410	37241623	1	protein_coding	ribophorin II [Source:HGNC Symbol;Acc:HGNC:10382]
ENSG00000233594	0	NA	NA	NA	NA	NA	NA	BTF3P5	2	55435156	55435622	-1	processed_pseudogene	basic transcription factor 3 pseudogene 5 [Source:HGNC Symbol;Acc:HGNC:38565]
ENSG00000249626	0	NA	NA	NA	NA	NA	NA	AC024560.2	3	197634315	197635811	1	processed_pseudogene
ENSG00000124831	22.07750611	-0.162302669	0.246700281	-0.649111063	0.516266592	1	9208	LRRFIP1	2	237627576	237813682	1	protein_coding	LRR binding FLII interacting protein 1 [Source:HGNC Symbol;Acc:HGNC:6702]
ENSG00000213985	0.175971314	0	0.518893305	0	1	1	NA	AC078899.1	19	20257720	20259418	1	processed_pseudogene
ENSG00000136813	4.53435771	-0.583364607	0.450581484	-1.294503396	0.195491597	1	23392	KIAA0368	9	111360692	111484745	-1	protein_coding	KIAA0368 [Source:HGNC Symbol;Acc:HGNC:29020]
ENSG00000254725	0	NA	NA	NA	NA	NA	NA	AC009643.1	11	43065686	43066076	-1	processed_pseudogene
ENSG00000113368	1.83634842	-0.466098597	0.618538182	-0.845019054	0.398100201	1	4001	LMNB1	5	126776623	126837020	1	protein_coding	lamin B1 [Source:HGNC Symbol;Acc:HGNC:6637]
ENSG00000230098	0	NA	NA	NA	NA	NA	101927489	TCERG1L-AS1	10	131095218	131095777	1	antisense_RNA	TCERG1L antisense RNA 1 [Source:HGNC Symbol;Acc:HGNC:49532]
ENSG00000242352	0	NA	NA	NA	NA	NA	NA	FAM91A3P	1	143766540	143769083	1	transcribed_processed_pseudogene	family with sequence similarity 91 member A3, pseudogene [Source:HGNC Symbol;Acc:HGNC:32273]
ENSG00000251775	0	NA	NA	NA	NA	NA	NA	ACA59	2	63883249	63883391	-1	snoRNA	Small nucleolar RNA ACA59 [Source:RFAM;Acc:RF01293]
ENSG00000233131	0	NA	NA	NA	NA	NA	NA	AC096649.2	2	175184215	175184607	1	processed_pseudogene
ENSG00000286226	0	NA	NA	NA	NA	NA	NA	NA	NA	NA	NA	NA	NA	NA
ENSG00000287029	0	NA	NA	NA	NA	NA	NA	NA	NA	NA	NA	NA	NA	NA
ENSG00000126461	6.219102917	-0.07411305	0.384793824	-0.189293068	0.849863128	1	58506	SCAF1	19	49642125	49658642	1	protein_coding	SR-related CTD associated factor 1 [Source:HGNC Symbol;Acc:HGNC:30403]
ENSG00000101337	11.60782038	-0.309215411	0.325273418	-0.957189558	0.338471587	1	9777	TM9SF4	20	32109506	32167258	1	protein_coding	transmembrane 9 superfamily member 4 [Source:HGNC Symbol;Acc:HGNC:30797]
ENSG00000266127	0	NA	NA	NA	NA	NA	NA	ZNF415P1	18	9785108	9787805	1	processed_pseudogene	zinc finger protein 415 pseudogene 1 [Source:HGNC Symbol;Acc:HGNC:49869]
ENSG00000283203	0	NA	NA	NA	NA	NA	100302142	MIR1246	2	176600980	176601052	-1	miRNA	microRNA 1246 [Source:HGNC Symbol;Acc:HGNC:35312]
ENSG00000129946	0.711820847	-0.20927765	0.643145119	-0.331810924	0.740032035	1	25759	SHC2	19	416583	460996	-1	protein_coding	SHC adaptor protein 2 [Source:HGNC Symbol;Acc:HGNC:29869]
ENSG00000229521	0	NA	NA	NA	NA	NA	NA	MYCBP2-AS2	13	77080511	77081190	-1	sense_intronic	MYCBP2 antisense RNA 2 [Source:HGNC Symbol;Acc:HGNC:41024]
ENSG00000242766	0	NA	NA	NA	NA	NA	NA	IGKV1D-17	2	90082635	90083291	1	IG_V_gene	immunoglobulin kappa variable 1D-17 [Source:HGNC Symbol;Acc:HGNC:5749]
ENSG00000237783	0	NA	NA	NA	NA	NA	NA	AL356441.2	1	165581613	165582476	1	processed_pseudogene
ENSG00000142733	0.467919882	-0.675462345	0.6241279	-1.11938476	0.26297603	1	9064	MAP3K6	1	27355184	27366892	-1	protein_coding	mitogen-activated protein kinase kinase kinase 6 [Source:HGNC Symbol;Acc:HGNC:6858]
ENSG00000250980	0	NA	NA	NA	NA	NA	NA	AC113155.1	4	152796063	152796831	-1	processed_pseudogene
ENSG00000236651	0	NA	NA	NA	NA	NA	104326193	DLX2-AS1	2	172103006	172109982	1	lincRNA	DLX2 antisense RNA 1 (head to head) [Source:HGNC Symbol;Acc:HGNC:50638]
ENSG00000134765	0	NA	NA	NA	NA	NA	1823	DSC1	18	31129236	31162856	-1	protein_coding	desmocollin 1 [Source:HGNC Symbol;Acc:HGNC:3035]
ENSG00000171159	5.540163521	0.189762479	0.41816001	0.456770746	0.647835835	1	79095	C9orf16	9	128160260	128163928	1	protein_coding	chromosome 9 open reading frame 16 [Source:HGNC Symbol;Acc:HGNC:17823]
ENSG00000234393	0	NA	NA	NA	NA	NA	NA	AL592546.1	10	113710681	113719332	-1	antisense_RNA
ENSG00000129673	0	NA	NA	NA	NA	NA	15	AANAT	17	76453351	76470117	1	protein_coding	aralkylamine N-acetyltransferase [Source:HGNC Symbol;Acc:HGNC:19]
ENSG00000286653	0	NA	NA	NA	NA	NA	NA	NA	NA	NA	NA	NA	NA	NA
ENSG00000187481	0	NA	NA	NA	NA	NA	NA	HSD3BP1	1	119467221	119473803	1	unprocessed_pseudogene	hydroxy-delta-5-steroid dehydrogenase, 3 beta, pseudogene 1 [Source:HGNC Symbol;Acc:HGNC:5219]
ENSG00000196126	4.130424744	-0.274559149	0.497203863	-0.586879079	0.557284921	1	3123	HLA-DRB1	6	32578769	32589848	-1	protein_coding	major histocompatibility complex, class II, DR beta 1 [Source:HGNC Symbol;Acc:HGNC:4948]
ENSG00000234293	0	NA	NA	NA	NA	NA	54147	BACH1-IT3	21	29496047	29500386	1	sense_intronic	BACH1 intronic transcript 3 [Source:HGNC Symbol;Acc:HGNC:16455]
ENSG00000259293	0	NA	NA	NA	NA	NA	101928694	LIPC-AS1	15	58434890	58498735	-1	antisense_RNA	LIPC antisense RNA 1 [Source:HGNC Symbol;Acc:HGNC:52294]
ENSG00000111707	5.193834841	-0.239157611	0.460277673	-0.532749779	0.594206803	1	64426	SUDS3	12	118376380	118418031	1	protein_coding	SDS3 homolog, SIN3A corepressor complex component [Source:HGNC Symbol;Acc:HGNC:29545]
ENSG00000275138	0	NA	NA	NA	NA	NA	NA	AL357080.1	6	141019788	141020026	-1	processed_pseudogene
ENSG00000254681	0.175453028	0.020418738	0.518298598	0.038164537	0.969556496	1	NA	PKD1P5	16	18374521	18401940	-1	transcribed_unprocessed_pseudogene	polycystin 1, transient receptor potential channel interacting pseudogene 5 [Source:HGNC Symbol;Acc:HGNC:30069]
ENSG00000258890	1.217088703	-0.327855107	0.626694145	-0.491830426	0.622839225	1	90799	CEP95	17	64506588	64542461	1	protein_coding	centrosomal protein 95 [Source:HGNC Symbol;Acc:HGNC:25141]
ENSG00000274312	0	NA	NA	NA	NA	NA	NA	AC015722.2	15	98319687	98320237	-1	lincRNA
ENSG00000265052	0	NA	NA	NA	NA	NA	NA	RN7SL622P	17	67977698	67977972	1	misc_RNA	RNA, 7SL, cytoplasmic 622, pseudogene [Source:HGNC Symbol;Acc:HGNC:46638]
ENSG00000257731	0	NA	NA	NA	NA	NA	NA	CR383656.9	14	18645044	18646221	-1	processed_pseudogene
ENSG00000274076	0	NA	NA	NA	NA	NA	NA	RN7SL539P	15	32446674	32446964	-1	misc_RNA	RNA, 7SL, cytoplasmic 539, pseudogene [Source:HGNC Symbol;Acc:HGNC:46555]
ENSG00000257595	0	NA	NA	NA	NA	NA	105369984	LINC02356	12	111369282	111403310	1	lincRNA	long intergenic non-protein coding RNA 2356 [Source:HGNC Symbol;Acc:HGNC:53278]
ENSG00000159685	0.862615859	0.745759932	0.644560434	1.160537477	0.245830045	1	84303	CHCHD6	3	126704220	126960406	1	protein_coding	coiled-coil-helix-coiled-coil-helix domain containing 6 [Source:HGNC Symbol;Acc:HGNC:28184]
ENSG00000285804	0	NA	NA	NA	NA	NA	NA	NA	NA	NA	NA	NA	NA	NA
ENSG00000151491	16.62563678	-0.428190998	0.301619594	-1.418181032	0.156137918	1	2059	EPS8	12	15620158	15882329	-1	protein_coding	epidermal growth factor receptor pathway substrate 8 [Source:HGNC Symbol;Acc:HGNC:3420]
ENSG00000248607	0	NA	NA	NA	NA	NA	NA	AC117422.1	3	126056923	126058228	1	antisense_RNA
ENSG00000235922	0	NA	NA	NA	NA	NA	NA	AL354766.1	20	46863563	46864104	-1	processed_pseudogene
ENSG00000207068	0	NA	NA	NA	NA	NA	NA	RNU6-463P	10	105534659	105534765	1	snRNA	RNA, U6 small nuclear 463, pseudogene [Source:HGNC Symbol;Acc:HGNC:47426]
ENSG00000270747	0	NA	NA	NA	NA	NA	NA	AL606490.9	X	48336899	48337169	-1	processed_pseudogene
ENSG00000264954	0	NA	NA	NA	NA	NA	400612	PRR29-AS1	17	63996071	63999899	-1	lincRNA	PRR29 antisense RNA 1 [Source:HGNC Symbol;Acc:HGNC:51822]
ENSG00000261261	0	NA	NA	NA	NA	NA	NA	AC026462.4	16	52622115	52631088	1	lincRNA
ENSG00000254424	0	NA	NA	NA	NA	NA	NA	AP003733.2	11	62072882	62073052	-1	processed_pseudogene
ENSG00000259248	0	NA	NA	NA	NA	NA	NA	USP3-AS1	15	63544247	63601589	-1	antisense_RNA	USP3 antisense RNA 1 [Source:HGNC Symbol;Acc:HGNC:44140]
ENSG00000270816	0	NA	NA	NA	NA	NA	338005	LINC00221	14	106482439	106521073	1	lincRNA	long intergenic non-protein coding RNA 221 [Source:HGNC Symbol;Acc:HGNC:20169]
ENSG00000256259	0	NA	NA	NA	NA	NA	105369810	LINC02425	12	66027725	66031066	-1	lincRNA	long intergenic non-protein coding RNA 2425 [Source:HGNC Symbol;Acc:HGNC:53356]
ENSG00000248488	0	NA	NA	NA	NA	NA	NA	PGAM4P2	4	115764099	115764819	-1	processed_pseudogene	phosphoglycerate mutase family member 4 pseudogene 2 [Source:HGNC Symbol;Acc:HGNC:42466]
ENSG00000237979	0	NA	NA	NA	NA	NA	NA	AC007389.4	2	65500993	65502138	-1	processed_pseudogene
ENSG00000228988	0	NA	NA	NA	NA	NA	NA	AL353771.1	1	70218589	70221023	-1	antisense_RNA
ENSG00000234003	0	NA	NA	NA	NA	NA	NA	MTATP6P27	19	12506249	12508030	1	unprocessed_pseudogene	mitochondrially encoded ATP synthase 6 pseudogene 27 [Source:HGNC Symbol;Acc:HGNC:52183]
ENSG00000237553	0	NA	NA	NA	NA	NA	NA	AL133547.1	9	5193339	5193558	-1	processed_pseudogene
ENSG00000229502	0	NA	NA	NA	NA	NA	NA	AL391863.1	6	157872571	157875210	-1	antisense_RNA
ENSG00000229320	2.612400503	-0.617094166	0.56335294	-1.080592555	0.279878396	1	NA	KRT8P12	3	160565447	160569248	1	transcribed_processed_pseudogene	keratin 8 pseudogene 12 [Source:HGNC Symbol;Acc:HGNC:28057]
ENSG00000171126	0.059185427	0	0.401012465	0	1	1	170850	KCNG3	2	42442017	42494097	-1	protein_coding	potassium voltage-gated channel modifier subfamily G member 3 [Source:HGNC Symbol;Acc:HGNC:18306]
ENSG00000232398	0	NA	NA	NA	NA	NA	NA	TMPRSS11CP	4	67766480	67773854	-1	unprocessed_pseudogene	transmembrane protease, serine 11C, pseudogene [Source:HGNC Symbol;Acc:HGNC:31934]
ENSG00000213739	0	NA	NA	NA	NA	NA	NA	AC007679.1	2	205949091	205950145	1	processed_pseudogene
ENSG00000244437	0	NA	NA	NA	NA	NA	NA	IGKV3-15	2	89085177	89085787	-1	IG_V_gene	immunoglobulin kappa variable 3-15 [Source:HGNC Symbol;Acc:HGNC:5816]
ENSG00000232125	0	NA	NA	NA	NA	NA	391475	DYTN	2	206651621	206718396	-1	protein_coding	dystrotelin [Source:HGNC Symbol;Acc:HGNC:23279]
ENSG00000242737	0	NA	NA	NA	NA	NA	NA	AC012170.1	15	50466738	50467096	1	processed_pseudogene
ENSG00000230300	0	NA	NA	NA	NA	NA	NA	STARD13-IT1	13	33158587	33164409	-1	sense_intronic	STARD13 intronic transcript 1 [Source:HGNC Symbol;Acc:HGNC:41453]
ENSG00000281386	0	NA	NA	NA	NA	NA	NA	AP003500.1	11	129591493	129612110	1	lincRNA
ENSG00000236114	0	NA	NA	NA	NA	NA	NA	AL450326.2	10	43523256	43525217	1	unprocessed_pseudogene
ENSG00000253200	0.242927114	0.316169454	0.571182366	0.541027653	0.588488523	1	NA	AC037459.3	8	22613908	22616657	-1	antisense_RNA
ENSG00000211872	0	NA	NA	NA	NA	NA	NA	TRAJ17	14	22526844	22526906	1	TR_J_gene	T-cell receptor alpha joining 17 [Source:HGNC Symbol;Acc:HGNC:12045]
ENSG00000222451	0	NA	NA	NA	NA	NA	NA	RN7SKP143	10	90163651	90163960	-1	misc_RNA	RNA, 7SK small nuclear pseudogene 143 [Source:HGNC Symbol;Acc:HGNC:45867]
ENSG00000274099	0	NA	NA	NA	NA	NA	NA	ABCB10P1	15	23179869	23182049	1	processed_pseudogene	ATP binding cassette subfamily B member 10 pseudogene 1 [Source:HGNC Symbol;Acc:HGNC:14114]
ENSG00000148123	0	NA	NA	NA	NA	NA	54886	PLPPR1	9	101028709	101325135	1	protein_coding	phospholipid phosphatase related 1 [Source:HGNC Symbol;Acc:HGNC:25993]
ENSG00000217179	0	NA	NA	NA	NA	NA	NA	MTCYBP2	Y	18872102	18872272	1	processed_pseudogene	mitochondrially encoded cytochrome b pseudogene 2 [Source:HGNC Symbol;Acc:HGNC:38807]
ENSG00000261035	0	NA	NA	NA	NA	NA	NA	AL139348.1	20	60812004	60814211	-1	lincRNA
ENSG00000219565	0	NA	NA	NA	NA	NA	NA	ZNF259P1	6	108782126	108787053	-1	transcribed_processed_pseudogene	zinc finger protein 259 pseudogene 1 [Source:HGNC Symbol;Acc:HGNC:13052]
ENSG00000156345	0.407703427	-0.083756263	0.620393703	-0.08201303	0.934636352	1	23552	CDK20	9	87966441	87974753	-1	protein_coding	cyclin dependent kinase 20 [Source:HGNC Symbol;Acc:HGNC:21420]
ENSG00000199963	0	NA	NA	NA	NA	NA	NA	RNU6-605P	1	38926870	38926977	1	snRNA	RNA, U6 small nuclear 605, pseudogene [Source:HGNC Symbol;Acc:HGNC:47568]
ENSG00000263818	0.600714923	0.458702781	0.641929482	0.7033594	0.481831802	1	100131347	AC091178.1	17	39057019	39113190	1	transcribed_processed_pseudogene
ENSG00000196734	0	NA	NA	NA	NA	NA	353132	LCE1B	1	152811971	152813109	1	protein_coding	late cornified envelope 1B [Source:HGNC Symbol;Acc:HGNC:16611]
ENSG00000089335	1.114309366	0.341545955	0.642439262	0.533514088	0.593677762	1	55900	ZNF302	19	34677639	34686397	1	protein_coding	zinc finger protein 302 [Source:HGNC Symbol;Acc:HGNC:13848]
ENSG00000287863	0	NA	NA	NA	NA	NA	NA	NA	NA	NA	NA	NA	NA	NA
ENSG00000117448	3.985230137	1.05372132	0.535461889	1.972820589	0.048516007	1	10327	AKR1A1	1	45550543	45570049	1	protein_coding	aldo-keto reductase family 1 member A1 [Source:HGNC Symbol;Acc:HGNC:380]
ENSG00000279713	0	NA	NA	NA	NA	NA	NA	AC080038.3	17	62679403	62681354	-1	TEC
ENSG00000232888	0	NA	NA	NA	NA	NA	NA	AC127070.1	12	132825701	132826184	1	processed_pseudogene
ENSG00000091106	0	NA	NA	NA	NA	NA	58484	NLRC4	2	32224453	32265854	-1	protein_coding	NLR family CARD domain containing 4 [Source:HGNC Symbol;Acc:HGNC:16412]
ENSG00000227538	0	NA	NA	NA	NA	NA	NA	HNRNPFP1	1	42040597	42041729	1	processed_pseudogene	heterogeneous nuclear ribonucleoprotein F pseudogene 1 [Source:HGNC Symbol;Acc:HGNC:48812]
ENSG00000286786	0	NA	NA	NA	NA	NA	NA	NA	NA	NA	NA	NA	NA	NA
ENSG00000277711	0	NA	NA	NA	NA	NA	NA	AL591222.3	9	19967239	19967994	-1	processed_pseudogene
ENSG00000227284	0	NA	NA	NA	NA	NA	NA	MARK2P10	7	96858182	96859618	1	processed_pseudogene	microtubule affinity regulating kinase 2 pseudogene 10 [Source:HGNC Symbol;Acc:HGNC:39801]
ENSG00000199683	0	NA	NA	NA	NA	NA	NA	RN7SKP185	20	37975156	37975481	-1	misc_RNA	RNA, 7SK small nuclear pseudogene 185 [Source:HGNC Symbol;Acc:HGNC:45909]
ENSG00000222426	0	NA	NA	NA	NA	NA	NA	RNU2-50P	9	34282528	34282670	-1	snRNA	RNA, U2 small nuclear 50, pseudogene [Source:HGNC Symbol;Acc:HGNC:48543]
ENSG00000228667	0	NA	NA	NA	NA	NA	NA	AL157385.1	10	24867645	24868190	1	processed_pseudogene
ENSG00000201725	0	NA	NA	NA	NA	NA	NA	RNU6-304P	1	8883427	8883533	-1	snRNA	RNA, U6 small nuclear 304, pseudogene [Source:HGNC Symbol;Acc:HGNC:47267]
ENSG00000164318	0	NA	NA	NA	NA	NA	133584	EGFLAM	5	38258409	38465021	1	protein_coding	EGF like, fibronectin type III and laminin G domains [Source:HGNC Symbol;Acc:HGNC:26810]
ENSG00000197465	0	NA	NA	NA	NA	NA	2996	GYPE	4	143870867	143905563	-1	protein_coding	glycophorin E (MNS blood group) [Source:HGNC Symbol;Acc:HGNC:4705]
ENSG00000224603	0	NA	NA	NA	NA	NA	NA	BX664725.1	9	62444256	62444634	-1	processed_pseudogene
ENSG00000239620	0	NA	NA	NA	NA	NA	NA	AC133681.1	3	127284081	127284681	-1	processed_pseudogene
ENSG00000213182	0	NA	NA	NA	NA	NA	NA	OR10D5P	11	124054793	124055707	1	unprocessed_pseudogene	olfactory receptor family 10 subfamily D member 5 pseudogene [Source:HGNC Symbol;Acc:HGNC:14838]
ENSG00000266168	0	NA	NA	NA	NA	NA	100422939	MIR3147	7	57405025	57405090	1	miRNA	microRNA 3147 [Source:HGNC Symbol;Acc:HGNC:38300]
ENSG00000136451	2.667307435	-0.573421822	0.544330758	-1.032338355	0.301913639	1	7716	VEZF1	17	57971547	57988259	-1	protein_coding	vascular endothelial zinc finger 1 [Source:HGNC Symbol;Acc:HGNC:12949]
ENSG00000280441	0	NA	NA	NA	NA	NA	NA	FP236383.1	21	8380665	8410645	1	lincRNA
ENSG00000261749	0	NA	NA	NA	NA	NA	102467079	LINC02180	16	52085280	52099067	1	lincRNA	long intergenic non-protein coding RNA 2180 [Source:HGNC Symbol;Acc:HGNC:53042]
ENSG00000287432	0	NA	NA	NA	NA	NA	NA	NA	NA	NA	NA	NA	NA	NA
ENSG00000251513	0	NA	NA	NA	NA	NA	NA	LIX1-AS1	5	97089075	97437217	1	lincRNA	LIX1 and RIOK2 antisense RNA 1 [Source:HGNC Symbol;Acc:HGNC:52976]
ENSG00000197565	0	NA	NA	NA	NA	NA	1288	COL4A6	X	108155607	108439497	-1	protein_coding	collagen type IV alpha 6 chain [Source:HGNC Symbol;Acc:HGNC:2208]
ENSG00000241411	0	NA	NA	NA	NA	NA	NA	AC104619.1	4	134952259	134952889	-1	processed_pseudogene
ENSG00000252349	0	NA	NA	NA	NA	NA	NA	SNORA31	17	19662000	19662090	1	snoRNA	Small nucleolar RNA SNORA31 [Source:RFAM;Acc:RF00322]
ENSG00000237852	0	NA	NA	NA	NA	NA	NA	AC119800.1	1	65486406	65494188	1	sense_intronic
ENSG00000265394	0	NA	NA	NA	NA	NA	NA	AC104984.2	17	30090366	30117497	-1	antisense_RNA
ENSG00000267047	0	NA	NA	NA	NA	NA	NA	AC040977.2	17	6985494	7019414	-1	antisense_RNA
ENSG00000272888	1.744844103	0.298811591	0.582092999	0.514920314	0.606608705	1	NA	LINC01578	15	92882707	92899701	1	processed_transcript	long intergenic non-protein coding RNA 1578 [Source:HGNC Symbol;Acc:HGNC:48626]
ENSG00000257823	0	NA	NA	NA	NA	NA	NA	AC092552.1	12	75305452	75306357	1	processed_pseudogene
ENSG00000254135	0	NA	NA	NA	NA	NA	NA	AC091939.1	5	158485190	158588546	1	lincRNA
ENSG00000168333	0	NA	NA	NA	NA	NA	492307	C8orf22	8	49054311	49076090	1	protein_coding	chromosome 8 open reading frame 22 [Source:HGNC Symbol;Acc:HGNC:31745]
ENSG00000172247	0	NA	NA	NA	NA	NA	114900	C1QTNF4	11	47589664	47594659	-1	protein_coding	C1q and TNF related 4 [Source:HGNC Symbol;Acc:HGNC:14346]
ENSG00000119862	1.307938153	-0.643961222	0.638974785	-0.951665351	0.341266727	1	29094	LGALSL	2	64453969	64461381	1	protein_coding	galectin like [Source:HGNC Symbol;Acc:HGNC:25012]
ENSG00000214290	0.353330505	-0.625412512	0.605091504	-1.019975356	0.307740149	1	120376	COLCA2	11	111298555	111308735	1	protein_coding	colorectal cancer associated 2 [Source:HGNC Symbol;Acc:HGNC:26978]
ENSG00000228960	0	NA	NA	NA	NA	NA	NA	OR2A9P	7	144294480	144300934	1	transcribed_unprocessed_pseudogene	olfactory receptor family 2 subfamily A member 9 pseudogene [Source:HGNC Symbol;Acc:HGNC:8236]
ENSG00000249647	0	NA	NA	NA	NA	NA	340073	C5orf66-AS2	5	135236234	135248179	-1	lincRNA	C5orf66 antisense RNA 2 [Source:HGNC Symbol;Acc:HGNC:27964]
ENSG00000183022	0	NA	NA	NA	NA	NA	NA	TPM3P8	2	230573167	230573809	-1	processed_pseudogene	tropomyosin 3 pseudogene 8 [Source:HGNC Symbol;Acc:HGNC:39171]
ENSG00000269898	0	NA	NA	NA	NA	NA	NA	AC018695.2	16	85743287	85744225	1	antisense_RNA
ENSG00000116260	110.4387971	-0.47541736	0.210054426	-2.2646792	0.023532373	1	5768	QSOX1	1	180154834	180204030	1	protein_coding	quiescin sulfhydryl oxidase 1 [Source:HGNC Symbol;Acc:HGNC:9756]
ENSG00000183172	3.990230033	-0.265273693	0.472577733	-0.563548517	0.573061432	1	91689	SMDT1	22	42079691	42084284	1	protein_coding	single-pass membrane protein with aspartate rich tail 1 [Source:HGNC Symbol;Acc:HGNC:25055]
ENSG00000268736	0	NA	NA	NA	NA	NA	NA	MTCO3P39	4	49246021	49246538	1	processed_pseudogene	mitochondrially encoded cytochrome c oxidase III pseudogene 39 [Source:HGNC Symbol;Acc:HGNC:52142]
ENSG00000263712	0	NA	NA	NA	NA	NA	100616269	MIR4639	6	16141556	16141624	1	miRNA	microRNA 4639 [Source:HGNC Symbol;Acc:HGNC:41645]
ENSG00000258538	0	NA	NA	NA	NA	NA	NA	AL133279.1	14	88175391	88180198	1	lincRNA
ENSG00000238570	0	NA	NA	NA	NA	NA	NA	snoU13	2	161558544	161558646	1	snoRNA	Small nucleolar RNA U13 [Source:RFAM;Acc:RF01210]
ENSG00000072422	0.354173775	0.064809602	0.604914516	0.104607359	0.916687375	1	9886	RHOBTB1	10	60869438	61001440	-1	protein_coding	Rho related BTB domain containing 1 [Source:HGNC Symbol;Acc:HGNC:18738]
ENSG00000228613	0	NA	NA	NA	NA	NA	NA	AC141930.1	2	1546665	1620113	-1	antisense_RNA
ENSG00000233589	0.172810755	-0.069469279	0.479718949	-0.132139937	0.894873607	1	NA	AL138789.1	1	68479129	68483539	1	antisense_RNA
ENSG00000257225	0.061980485	0.061197577	0.401012465	0.156158279	0.875908262	1	NA	AC079601.1	12	42459366	42466128	1	antisense_RNA
ENSG00000238272	0	NA	NA	NA	NA	NA	NA	AL139142.1	1	173555251	173612772	1	antisense_RNA
ENSG00000267175	0	NA	NA	NA	NA	NA	NA	AC105094.2	18	61592375	61748832	-1	lincRNA
ENSG00000261472	0	NA	NA	NA	NA	NA	NA	AC084064.1	16	79505603	79516293	1	lincRNA
ENSG00000276641	0	NA	NA	NA	NA	NA	102466731	MIR6769A	16	4671318	4671390	1	miRNA	microRNA 6769a [Source:HGNC Symbol;Acc:HGNC:50079]
ENSG00000266017	0	NA	NA	NA	NA	NA	100616194	MIR4477B	9	63819574	63819654	1	miRNA	microRNA 4477b [Source:HGNC Symbol;Acc:HGNC:41898]
ENSG00000222499	0	NA	NA	NA	NA	NA	NA	RN7SKP177	3	157017342	157017696	1	misc_RNA	RNA, 7SK small nuclear pseudogene 177 [Source:HGNC Symbol;Acc:HGNC:45901]
ENSG00000254102	0	NA	NA	NA	NA	NA	401463	AC090136.3	8	64574306	64581888	-1	antisense_RNA
ENSG00000176988	0	NA	NA	NA	NA	NA	158521	FMR1NB	X	147981329	148026667	1	protein_coding	FMR1 neighbor [Source:HGNC Symbol;Acc:HGNC:26372]
ENSG00000180053	0	NA	NA	NA	NA	NA	137814	NKX2-6	8	23702451	23706598	-1	protein_coding	NK2 homeobox 6 [Source:HGNC Symbol;Acc:HGNC:32940]
ENSG00000151461	3.268834312	0.51677625	0.507317089	1.017672334	0.308833699	1	26019	UPF2	10	11920022	12043170	-1	protein_coding	UPF2, regulator of nonsense mediated mRNA decay [Source:HGNC Symbol;Acc:HGNC:17854]
ENSG00000283138	0	NA	NA	NA	NA	NA	NA	AC006207.1	12	3752518	3757842	1	antisense_RNA
ENSG00000287514	0	NA	NA	NA	NA	NA	NA	NA	NA	NA	NA	NA	NA	NA
ENSG00000123095	4.316933985	-0.54290607	0.471436046	-1.178701082	0.238517225	1	79365	BHLHE41	12	26120026	26125127	-1	protein_coding	basic helix-loop-helix family member e41 [Source:HGNC Symbol;Acc:HGNC:16617]
ENSG00000176209	1.827387046	-0.583867578	0.61188405	-1.03128531	0.302407045	1	114926	SMIM19	8	42541155	42555193	1	protein_coding	small integral membrane protein 19 [Source:HGNC Symbol;Acc:HGNC:25166]
ENSG00000283175	0	NA	NA	NA	NA	NA	101929130	AC007920.2	3	187291272	187297933	1	antisense_RNA
ENSG00000271028	0	NA	NA	NA	NA	NA	NA	AC009643.2	11	43063637	43065932	-1	processed_pseudogene
ENSG00000116604	5.711329563	-0.028332217	0.415903348	-0.061994072	0.950567552	1	4209	MEF2D	1	156463727	156500828	-1	protein_coding	myocyte enhancer factor 2D [Source:HGNC Symbol;Acc:HGNC:6997]
ENSG00000242391	0	NA	NA	NA	NA	NA	NA	AC099677.4	1	52881216	52881730	-1	antisense_RNA
ENSG00000257956	0	NA	NA	NA	NA	NA	NA	NOP56P3	12	79558782	79559166	1	processed_pseudogene	NOP56 ribonucleoprotein pseudogene 3 [Source:HGNC Symbol;Acc:HGNC:49801]
ENSG00000232920	0	NA	NA	NA	NA	NA	NA	LINC01400	9	37073531	37075792	-1	lincRNA	long intergenic non-protein coding RNA 1400 [Source:HGNC Symbol;Acc:HGNC:50681]
ENSG00000152240	0.769111503	0.344930596	0.644110122	0.523072676	0.600923679	1	115106	HAUS1	18	46104332	46128333	1	protein_coding	HAUS augmin like complex subunit 1 [Source:HGNC Symbol;Acc:HGNC:25174]
ENSG00000287030	0	NA	NA	NA	NA	NA	NA	NA	NA	NA	NA	NA	NA	NA
ENSG00000275801	0	NA	NA	NA	NA	NA	NA	AL121985.3	1	160775954	160776608	-1	unprocessed_pseudogene
ENSG00000235920	0	NA	NA	NA	NA	NA	NA	AC073109.1	7	11820317	11821294	-1	processed_pseudogene
ENSG00000252264	0	NA	NA	NA	NA	NA	NA	RNU7-153P	8	14319455	14319516	1	snRNA	RNA, U7 small nuclear 153 pseudogene [Source:HGNC Symbol;Acc:HGNC:45687]
ENSG00000147081	0	NA	NA	NA	NA	NA	8852	AKAP4	X	50190768	50201013	-1	protein_coding	A-kinase anchoring protein 4 [Source:HGNC Symbol;Acc:HGNC:374]
ENSG00000275238	0	NA	NA	NA	NA	NA	100616203	MIR4734	17	38702262	38702331	-1	miRNA	microRNA 4734 [Source:HGNC Symbol;Acc:HGNC:41572]
ENSG00000173230	8.909542888	0.023191603	0.352467031	0.073642924	0.941294516	1	2804	GOLGB1	3	121663199	121749767	-1	protein_coding	golgin B1 [Source:HGNC Symbol;Acc:HGNC:4429]
ENSG00000201384	0	NA	NA	NA	NA	NA	NA	SNORA32	14	77201026	77201140	-1	snoRNA	Small nucleolar RNA SNORA32 [Source:RFAM;Acc:RF00421]
ENSG00000230069	0	NA	NA	NA	NA	NA	NA	LRRC37A15P	4	102727274	102730721	-1	processed_pseudogene	leucine rich repeat containing 37 member A15, pseudogene [Source:HGNC Symbol;Acc:HGNC:43819]
ENSG00000234999	0	NA	NA	NA	NA	NA	NA	SNRPCP19	7	24906135	24906594	-1	processed_pseudogene	small nuclear ribonucleoprotein polypeptide C pseudogene 19 [Source:HGNC Symbol;Acc:HGNC:49834]
ENSG00000205186	0	NA	NA	NA	NA	NA	646480	FABP9	8	81458341	81461579	-1	protein_coding	fatty acid binding protein 9 [Source:HGNC Symbol;Acc:HGNC:3563]
ENSG00000231574	0.301841363	0.655986147	0.58348708	1.076197498	0.281838939	1	102724550	LINC02015	3	177816865	177899224	1	lincRNA	long intergenic non-protein coding RNA 2015 [Source:HGNC Symbol;Acc:HGNC:52850]
ENSG00000170473	2.146016227	-0.13562928	0.582674085	-0.275343353	0.78305246	1	84305	PYM1	12	55901413	55932618	-1	protein_coding	PYM homolog 1, exon junction complex associated factor [Source:HGNC Symbol;Acc:HGNC:30258]
ENSG00000230153	0	NA	NA	NA	NA	NA	NA	AF274573.2	X	150915813	150920938	1	lincRNA
ENSG00000136487	0	NA	NA	NA	NA	NA	2689	GH2	17	63880215	63881935	-1	protein_coding	growth hormone 2 [Source:HGNC Symbol;Acc:HGNC:4262]
ENSG00000274226	0	NA	NA	NA	NA	NA	729877	TBC1D3H	17	36377531	36388423	-1	protein_coding	TBC1 domain family member 3H [Source:HGNC Symbol;Acc:HGNC:30708]
ENSG00000162869	2.013217569	-0.133983324	0.572128286	-0.220489479	0.825489965	1	129285	PPP1R21	2	48440598	48515391	1	protein_coding	protein phosphatase 1 regulatory subunit 21 [Source:HGNC Symbol;Acc:HGNC:30595]
ENSG00000147761	0	NA	NA	NA	NA	NA	100101120	TTTY7B	Y	9706824	9715262	-1	lincRNA	testis-specific transcript, Y-linked 7B (non-protein coding) [Source:HGNC Symbol;Acc:HGNC:37463]
ENSG00000225072	0	NA	NA	NA	NA	NA	NA	OR7E116P	9	90232185	90233141	1	unprocessed_pseudogene	olfactory receptor family 7 subfamily E member 116 pseudogene [Source:HGNC Symbol;Acc:HGNC:15122]
ENSG00000260188	0	NA	NA	NA	NA	NA	NA	AC002464.1	6	110477907	110479436	1	antisense_RNA
ENSG00000147883	9.466734978	-0.145240947	0.35602405	-0.365422024	0.714796403	1	1030	CDKN2B	9	22002903	22009363	-1	protein_coding	cyclin dependent kinase inhibitor 2B [Source:HGNC Symbol;Acc:HGNC:1788]
ENSG00000262140	0	NA	NA	NA	NA	NA	NA	AC010653.1	16	71833787	71835932	1	unprocessed_pseudogene
ENSG00000254971	0	NA	NA	NA	NA	NA	NA	AP003122.2	11	89753982	89754953	-1	lincRNA
ENSG00000236200	0	NA	NA	NA	NA	NA	NA	KDM4A-AS1	1	43699765	43708138	-1	antisense_RNA	KDM4A antisense RNA 1 [Source:HGNC Symbol;Acc:HGNC:40528]
ENSG00000265596	0	NA	NA	NA	NA	NA	100500801	MIR3659	1	38089231	38089329	1	miRNA	microRNA 3659 [Source:HGNC Symbol;Acc:HGNC:38882]
ENSG00000115165	0.057791281	-0.053151487	0.401012465	-0.129291334	0.897127129	1	9595	CYTIP	2	157414619	157488961	-1	protein_coding	cytohesin 1 interacting protein [Source:HGNC Symbol;Acc:HGNC:9506]
ENSG00000153684	0	NA	NA	NA	NA	NA	283768	GOLGA8F	15	28378621	28392018	1	protein_coding	golgin A8 family member F [Source:HGNC Symbol;Acc:HGNC:32378]
ENSG00000153684	0	NA	NA	NA	NA	NA	100132565	GOLGA8F	15	28378621	28392018	1	protein_coding	golgin A8 family member F [Source:HGNC Symbol;Acc:HGNC:32378]
ENSG00000249825	0.059213189	0.061197577	0.401012465	0.156158279	0.875908262	1	101929215	CTD-2201I18.1	5	80052374	80083654	-1	antisense_RNA	uncharacterized LOC101929215 [Source:NCBI gene;Acc:101929215]
ENSG00000211714	0	NA	NA	NA	NA	NA	NA	TRBV7-3	7	142384329	142384841	1	TR_V_gene	T-cell receptor beta variable 7-3 [Source:HGNC Symbol;Acc:HGNC:12237]
ENSG00000156299	0.892364236	0.866376218	0.637726492	1.293341055	0.195893127	1	7074	TIAM1	21	31118416	31559977	-1	protein_coding	T-cell lymphoma invasion and metastasis 1 [Source:HGNC Symbol;Acc:HGNC:11805]
ENSG00000171962	0	NA	NA	NA	NA	NA	83450	DRC3	17	17972813	18016889	1	protein_coding	dynein regulatory complex subunit 3 [Source:HGNC Symbol;Acc:HGNC:25384]
ENSG00000233472	0	NA	NA	NA	NA	NA	NA	AL390866.1	10	27999788	28049615	1	lincRNA
ENSG00000205559	0.116785887	0	0.43965427	0	1	1	100144603	CHKB-AS1	22	50583026	50583877	1	antisense_RNA	CHKB antisense RNA 1 (head to head) [Source:HGNC Symbol;Acc:HGNC:40146]
ENSG00000286848	0	NA	NA	NA	NA	NA	NA	NA	NA	NA	NA	NA	NA	NA
ENSG00000176058	2.502925955	-0.195668183	0.546104279	-0.366883241	0.713706113	1	286262	TPRN	9	137191617	137204193	-1	protein_coding	taperin [Source:HGNC Symbol;Acc:HGNC:26894]
ENSG00000223800	0	NA	NA	NA	NA	NA	NA	AL355314.1	10	55468327	55469222	1	lincRNA
ENSG00000253275	0	NA	NA	NA	NA	NA	NA	AC068672.1	8	31497423	31498612	1	lincRNA
ENSG00000213979	0	NA	NA	NA	NA	NA	NA	RPL7AP14	20	37444733	37445534	-1	processed_pseudogene	ribosomal protein L7a pseudogene 14 [Source:HGNC Symbol;Acc:HGNC:16590]
ENSG00000104643	0.302367668	-0.450096994	0.599905531	-0.765812077	0.443788127	1	66036	MTMR9	8	11284416	11328146	1	protein_coding	myotubularin related protein 9 [Source:HGNC Symbol;Acc:HGNC:14596]
ENSG00000251338	0	NA	NA	NA	NA	NA	NA	AC006499.7	4	10294463	10295579	-1	processed_pseudogene
ENSG00000128833	2.200541701	-0.008489029	0.572100821	-0.035545962	0.971644397	1	55930	MYO5C	15	52192322	52295798	-1	protein_coding	myosin VC [Source:HGNC Symbol;Acc:HGNC:7604]
ENSG00000286255	0	NA	NA	NA	NA	NA	NA	NA	NA	NA	NA	NA	NA	NA
ENSG00000288013	0	NA	NA	NA	NA	NA	NA	NA	NA	NA	NA	NA	NA	NA
ENSG00000284439	0	NA	NA	NA	NA	NA	NA	AC106774.9	5	17518367	17518963	1	protein_coding
ENSG00000255714	0	NA	NA	NA	NA	NA	NA	LINC02460	12	118645315	118648724	-1	lincRNA	long intergenic non-protein coding RNA 2460 [Source:HGNC Symbol;Acc:HGNC:53396]
ENSG00000169704	0	NA	NA	NA	NA	NA	2815	GP9	3	129060767	129062406	1	protein_coding	glycoprotein IX platelet [Source:HGNC Symbol;Acc:HGNC:4444]
ENSG00000164104	3.825591711	-1.521951022	0.522571652	-2.808461098	0.00497789	1	3148	HMGB2	4	173331695	173335125	-1	protein_coding	high mobility group box 2 [Source:HGNC Symbol;Acc:HGNC:5000]
ENSG00000241884	0	NA	NA	NA	NA	NA	NA	AC114401.1	3	67296300	67306359	1	lincRNA
ENSG00000250726	0	NA	NA	NA	NA	NA	NA	AC107222.1	4	184072403	184073039	1	processed_pseudogene
ENSG00000200283	0	NA	NA	NA	NA	NA	NA	Y_RNA	2	28972414	28972521	-1	misc_RNA	Y RNA [Source:RFAM;Acc:RF00019]
ENSG00000240785	0	NA	NA	NA	NA	NA	NA	RPL36AP21	5	18049232	18049872	1	transcribed_processed_pseudogene	ribosomal protein L36a pseudogene 21 [Source:HGNC Symbol;Acc:HGNC:37041]
ENSG00000207247	0	NA	NA	NA	NA	NA	NA	Y_RNA	6	136934765	136934866	1	misc_RNA	Y RNA [Source:RFAM;Acc:RF00019]
ENSG00000252061	0	NA	NA	NA	NA	NA	NA	RNU6-415P	15	78898840	78898936	-1	snRNA	RNA, U6 small nuclear 415, pseudogene [Source:HGNC Symbol;Acc:HGNC:47378]
ENSG00000255555	0	NA	NA	NA	NA	NA	NA	AP000857.2	11	84936689	84955705	1	antisense_RNA
ENSG00000136010	1.360627756	-0.276018257	0.629171661	-0.497379547	0.618921426	1	160428	ALDH1L2	12	105019784	105084577	-1	protein_coding	aldehyde dehydrogenase 1 family member L2 [Source:HGNC Symbol;Acc:HGNC:26777]
ENSG00000239906	0	NA	NA	NA	NA	NA	NA	AL627309.2	1	139790	140339	-1	antisense_RNA
ENSG00000243766	0	NA	NA	NA	NA	NA	NA	HOTTIP	7	27198575	27207259	1	antisense_RNA	HOXA distal transcript antisense RNA [Source:HGNC Symbol;Acc:HGNC:37461]
ENSG00000254527	0	NA	NA	NA	NA	NA	NA	ENPP7P12	8	12205759	12206389	-1	processed_pseudogene	ectonucleotide pyrophosphatase/phosphodiesterase 7 pseudogene 12 [Source:HGNC Symbol;Acc:HGNC:48697]
ENSG00000259468	0	NA	NA	NA	NA	NA	NA	AC079203.2	15	34255286	34257832	1	antisense_RNA
ENSG00000207785	0	NA	NA	NA	NA	NA	574502	MIR500A	X	50008431	50008514	1	miRNA	microRNA 500a [Source:HGNC Symbol;Acc:HGNC:32134]
ENSG00000253600	0	NA	NA	NA	NA	NA	NA	AC008446.1	5	164601002	164601452	-1	processed_pseudogene
ENSG00000102221	2.05300107	0.182176391	0.564471704	0.334892558	0.737706136	1	9767	JADE3	X	46912276	47061242	1	protein_coding	jade family PHD finger 3 [Source:HGNC Symbol;Acc:HGNC:22982]
ENSG00000267333	0	NA	NA	NA	NA	NA	NA	ASNSP6	18	11745626	11747581	1	processed_pseudogene	asparagine synthetase pseudogene 6 [Source:HGNC Symbol;Acc:HGNC:49876]
ENSG00000271425	0.119771766	0.009864138	0.442507528	0.030083722	0.976000283	1	100132406	NBPF10	1	146064699	146144804	-1	protein_coding	NBPF member 10 [Source:HGNC Symbol;Acc:HGNC:31992]
ENSG00000108306	6.586788147	0.091808267	0.373647697	0.253835228	0.799622857	1	84961	FBXL20	17	39252644	39402523	-1	protein_coding	F-box and leucine rich repeat protein 20 [Source:HGNC Symbol;Acc:HGNC:24679]
ENSG00000263477	0	NA	NA	NA	NA	NA	NA	AC104982.2	17	29863402	29866092	1	antisense_RNA
ENSG00000229550	0	NA	NA	NA	NA	NA	NA	AC012445.1	2	4136644	4140731	-1	lincRNA
ENSG00000251111	0	NA	NA	NA	NA	NA	NA	FCF1P8	4	55351812	55352408	-1	processed_pseudogene	FCF1 pseudogene 8 [Source:HGNC Symbol;Acc:HGNC:44620]
ENSG00000257846	0	NA	NA	NA	NA	NA	NA	AL512310.6	14	19668829	19670003	1	processed_pseudogene
ENSG00000258680	0	NA	NA	NA	NA	NA	NA	AL132994.1	14	38835389	38835788	1	processed_pseudogene
ENSG00000228465	0	NA	NA	NA	NA	NA	NA	TRAPPC2P10	Y	23967564	23970694	-1	unprocessed_pseudogene	trafficking protein particle complex 2 pseudogene 10 [Source:HGNC Symbol;Acc:HGNC:37732]
ENSG00000253134	0	NA	NA	NA	NA	NA	NA	AC025437.1	5	158275711	158278813	1	lincRNA
ENSG00000229882	0	NA	NA	NA	NA	NA	NA	AL450469.1	20	62633772	62635862	1	antisense_RNA
ENSG00000175730	0.115582561	-0.106585634	0.401012465	-0.259040274	0.795604167	1	NA	BAK1P1	20	32690180	32690815	-1	processed_pseudogene	BCL2 antagonist/killer 1 pseudogene 1 [Source:HGNC Symbol;Acc:HGNC:996]
ENSG00000227893	0	NA	NA	NA	NA	NA	NA	LINC00352	13	23498796	23502874	1	lincRNA	long intergenic non-protein coding RNA 352 [Source:HGNC Symbol;Acc:HGNC:42670]
ENSG00000286566	0	NA	NA	NA	NA	NA	NA	NA	NA	NA	NA	NA	NA	NA
ENSG00000253763	0	NA	NA	NA	NA	NA	NA	IGHV3-6	14	106055549	106055998	-1	IG_V_pseudogene	immunoglobulin heavy variable 3-6 (pseudogene) [Source:HGNC Symbol;Acc:HGNC:5613]
ENSG00000201296	0	NA	NA	NA	NA	NA	NA	RNU4-41P	12	98417896	98418038	-1	snRNA	RNA, U4 small nuclear 41, pseudogene [Source:HGNC Symbol;Acc:HGNC:46977]
ENSG00000282886	0	NA	NA	NA	NA	NA	NA	AL691447.3	9	94347234	94347563	-1	processed_pseudogene
ENSG00000261751	0	NA	NA	NA	NA	NA	NA	AC007603.1	16	49920730	49924154	-1	lincRNA
ENSG00000197334	0	NA	NA	NA	NA	NA	NA	Metazoa_SRP	8	9091240	9091508	1	misc_RNA	Metazoan signal recognition particle RNA [Source:RFAM;Acc:RF00017]
ENSG00000095739	5.667342974	1.001037464	0.458645545	2.167766935	0.030176424	1	25805	BAMBI	10	28677342	28682939	1	protein_coding	BMP and activin membrane bound inhibitor [Source:HGNC Symbol;Acc:HGNC:30251]
ENSG00000166603	0	NA	NA	NA	NA	NA	4160	MC4R	18	60371110	60372775	-1	protein_coding	melanocortin 4 receptor [Source:HGNC Symbol;Acc:HGNC:6932]
ENSG00000224042	0	NA	NA	NA	NA	NA	NA	MTND4P6	7	117263917	117264388	1	processed_pseudogene	mitochondrially encoded NADH:ubiquinone oxidoreductase core subunit 4 pseudogene 6 [Source:HGNC Symbol;Acc:HGNC:42193]
ENSG00000064787	2.98208893	-0.38954299	0.542776927	-0.758823473	0.447958162	1	8537	BCAS1	20	53936777	54070594	-1	protein_coding	breast carcinoma amplified sequence 1 [Source:HGNC Symbol;Acc:HGNC:974]
ENSG00000259318	0	NA	NA	NA	NA	NA	NA	AL356801.1	14	55394940	55395233	-1	processed_pseudogene
ENSG00000269437	0	NA	NA	NA	NA	NA	728343	NXF2B	X	102360395	102463274	-1	protein_coding	nuclear RNA export factor 2B [Source:HGNC Symbol;Acc:HGNC:23984]
ENSG00000282508	0.119299433	0.00983929	0.442061134	0.030042011	0.976033548	1	NA	LINC01002	19	198264	239440	-1	processed_transcript	long intergenic non-protein coding RNA 1002 [Source:HGNC Symbol;Acc:HGNC:38538]
ENSG00000135902	0	NA	NA	NA	NA	NA	1144	CHRND	2	232525993	232536667	1	protein_coding	cholinergic receptor nicotinic delta subunit [Source:HGNC Symbol;Acc:HGNC:1965]
ENSG00000042088	0.9007165	0.126576277	0.643048571	0.195641881	0.844890477	1	55775	TDP1	14	89954939	90044768	1	protein_coding	tyrosyl-DNA phosphodiesterase 1 [Source:HGNC Symbol;Acc:HGNC:18884]
ENSG00000258170	0	NA	NA	NA	NA	NA	NA	AC089998.4	12	82481118	82497560	-1	lincRNA
ENSG00000259520	0.056814333	-0.053151487	0.401012465	-0.129291334	0.897127129	1	NA	AC051619.5	15	45251580	45279251	-1	antisense_RNA
ENSG00000137269	1.962820165	-0.009712997	0.582696026	-0.02877483	0.977044175	1	55227	LRRC1	6	53794497	53924121	1	protein_coding	leucine rich repeat containing 1 [Source:HGNC Symbol;Acc:HGNC:14307]
ENSG00000198064	0	NA	NA	NA	NA	NA	613037	NPIPB13	16	30222937	30254510	-1	protein_coding	nuclear pore complex interacting protein family, member B13 [Source:HGNC Symbol;Acc:HGNC:41989]
ENSG00000232896	0	NA	NA	NA	NA	NA	NA	AL592463.1	9	110599475	110605219	1	lincRNA
ENSG00000283849	0	NA	NA	NA	NA	NA	NA	AC092053.2	3	39152906	39154723	1	antisense_RNA
ENSG00000207944	0	NA	NA	NA	NA	NA	693159	MIR574	4	38868032	38868127	1	miRNA	microRNA 574 [Source:HGNC Symbol;Acc:HGNC:32830]
ENSG00000221463	0	NA	NA	NA	NA	NA	100302214	MIR1277	X	118386394	118386471	1	miRNA	microRNA 1277 [Source:HGNC Symbol;Acc:HGNC:35350]
ENSG00000206981	0	NA	NA	NA	NA	NA	NA	RNU6-40P	1	31497577	31497683	-1	snRNA	RNA, U6 small nuclear 40, pseudogene [Source:HGNC Symbol;Acc:HGNC:34248]
ENSG00000272554	0	NA	NA	NA	NA	NA	NA	AC012087.1	3	24496272	24499580	-1	lincRNA
ENSG00000182372	0.419009084	-0.483828857	0.62114952	-0.762162954	0.445962754	1	2055	CLN8	8	1755778	1801711	1	protein_coding	CLN8, transmembrane ER and ERGIC protein [Source:HGNC Symbol;Acc:HGNC:2079]
ENSG00000233916	0	NA	NA	NA	NA	NA	NA	ZDHHC20P1	6	29708125	29708547	-1	processed_pseudogene	zinc finger DHHC-type containing 20 pseudogene 1 [Source:HGNC Symbol;Acc:HGNC:33456]
ENSG00000224605	0	NA	NA	NA	NA	NA	NA	AL080284.1	6	91390313	91393000	-1	lincRNA
ENSG00000271351	0	NA	NA	NA	NA	NA	NA	IGKV1OR2-9	2	97322137	97322423	-1	IG_V_pseudogene	immunoglobulin kappa variable 1/OR2-9 (pseudogene) [Source:HGNC Symbol;Acc:HGNC:5771]
ENSG00000144792	0.058761675	0	0.401012465	0	1	1	285349	ZNF660	3	44578223	44599694	1	protein_coding	zinc finger protein 660 [Source:HGNC Symbol;Acc:HGNC:26720]
ENSG00000118298	0.299529345	-0.256985308	0.581273719	-0.467279583	0.640299862	1	23632	CA14	1	150257159	150265078	1	protein_coding	carbonic anhydrase 14 [Source:HGNC Symbol;Acc:HGNC:1372]
ENSG00000176444	1.793811703	-0.578125628	0.590784096	-0.986517071	0.323879442	1	1196	CLK2	1	155262868	155278491	-1	protein_coding	CDC like kinase 2 [Source:HGNC Symbol;Acc:HGNC:2069]
ENSG00000200211	0	NA	NA	NA	NA	NA	NA	RNY4P27	13	95336106	95336201	-1	misc_RNA	RNA, Ro-associated Y4 pseudogene 27 [Source:HGNC Symbol;Acc:HGNC:42495]
ENSG00000272081	0	NA	NA	NA	NA	NA	NA	AC008972.2	5	72955206	72955699	-1	lincRNA
ENSG00000199448	0	NA	NA	NA	NA	NA	NA	RNU6-845P	16	46556089	46556191	-1	snRNA	RNA, U6 small nuclear 845, pseudogene [Source:HGNC Symbol;Acc:HGNC:47808]
ENSG00000255300	0	NA	NA	NA	NA	NA	NA	AC079917.1	11	41993385	42163851	-1	lincRNA
ENSG00000229485	0	NA	NA	NA	NA	NA	NA	KSR1P1	10	42149310	42149549	-1	processed_pseudogene	kinase suppressor of ras 1 pseudogene 1 [Source:HGNC Symbol;Acc:HGNC:44977]
ENSG00000255256	0	NA	NA	NA	NA	NA	NA	AL136146.2	11	35972428	35989007	1	sense_intronic
ENSG00000260571	0	NA	NA	NA	NA	NA	NA	BNIP3P5	15	42313687	42314386	1	processed_pseudogene	BCL2 interacting protein 3 pseudogene 5 [Source:HGNC Symbol;Acc:HGNC:39658]
ENSG00000199201	0	NA	NA	NA	NA	NA	NA	Y_RNA	10	73192223	73192325	-1	misc_RNA	Y RNA [Source:RFAM;Acc:RF00019]
ENSG00000107562	0	NA	NA	NA	NA	NA	6387	CXCL12	10	44370165	44386493	-1	protein_coding	C-X-C motif chemokine ligand 12 [Source:HGNC Symbol;Acc:HGNC:10672]
ENSG00000138735	4.452631752	-1.20841759	0.503147288	-2.376855354	0.017460934	1	8654	PDE5A	4	119494395	119628991	-1	protein_coding	phosphodiesterase 5A [Source:HGNC Symbol;Acc:HGNC:8784]
ENSG00000286723	0	NA	NA	NA	NA	NA	NA	NA	NA	NA	NA	NA	NA	NA
ENSG00000279348	0.060117346	-0.053151487	0.401012465	-0.129291334	0.897127129	1	NA	AC012513.3	2	216211404	216213519	1	TEC
ENSG00000226652	0.466781459	-0.836813798	0.625963749	-1.345930007	0.178325091	1	NA	PSMD10P2	3	186760693	186762050	1	transcribed_processed_pseudogene	proteasome 26S subunit, non-ATPase, 10 pseudogene 2 [Source:HGNC Symbol;Acc:HGNC:30151]
ENSG00000241535	0	NA	NA	NA	NA	NA	NA	CBX5P1	3	88095408	88095968	-1	processed_pseudogene	chromobox 5 pseudogene 1 [Source:HGNC Symbol;Acc:HGNC:38659]
ENSG00000213261	0.066507031	0	0.401012465	0	1	1	NA	EEF1B2P6	7	131661952	131662624	-1	processed_pseudogene	eukaryotic translation elongation factor 1 beta 2 pseudogene 6 [Source:HGNC Symbol;Acc:HGNC:51453]
ENSG00000278123	0	NA	NA	NA	NA	NA	NA	SNORD116-28	15	25104642	25104732	1	snoRNA	small nucleolar RNA, C/D box 116-28 [Source:HGNC Symbol;Acc:HGNC:33347]
ENSG00000237623	0	NA	NA	NA	NA	NA	NA	AL591503.3	X	47273366	47274390	-1	processed_pseudogene
ENSG00000166189	1.236875619	-0.528390889	0.62181291	-0.865259747	0.386896239	1	79803	HPS6	10	102065390	102068038	1	protein_coding	HPS6, biogenesis of lysosomal organelles complex 2 subunit 3 [Source:HGNC Symbol;Acc:HGNC:18817]
ENSG00000180712	0	NA	NA	NA	NA	NA	NA	LINC02363	4	184340756	184353977	-1	lincRNA	long intergenic non-protein coding RNA 2363 [Source:HGNC Symbol;Acc:HGNC:53286]
ENSG00000268945	0	NA	NA	NA	NA	NA	NA	AC010422.2	19	12682693	12687279	-1	lincRNA
ENSG00000123130	2.487786949	0.607613497	0.55533018	1.091768176	0.27493501	1	23597	ACOT9	X	23702253	23766475	-1	protein_coding	acyl-CoA thioesterase 9 [Source:HGNC Symbol;Acc:HGNC:17152]
ENSG00000221888	0	NA	NA	NA	NA	NA	26188	OR1C1	1	247754846	247760556	-1	protein_coding	olfactory receptor family 1 subfamily C member 1 [Source:HGNC Symbol;Acc:HGNC:8182]
ENSG00000107854	1.768695685	-0.118583174	0.58638275	-0.212455649	0.831751575	1	80351	TNKS2	10	91798312	91865276	1	protein_coding	tankyrase 2 [Source:HGNC Symbol;Acc:HGNC:15677]
ENSG00000261077	0	NA	NA	NA	NA	NA	NA	AC016180.1	15	86139838	86140240	-1	processed_pseudogene
ENSG00000270136	0	NA	NA	NA	NA	NA	100532736	MINOS1-NBL1	1	19596979	19658056	1	protein_coding	MINOS1-NBL1 readthrough [Source:HGNC Symbol;Acc:HGNC:48338]
ENSG00000227372	0.409275938	0.07913061	0.61918248	0.112682546	0.910282239	1	57212	TP73-AS1	1	3735601	3747336	-1	transcribed_unitary_pseudogene	TP73 antisense RNA 1 [Source:HGNC Symbol;Acc:HGNC:29052]
ENSG00000172845	7.716365154	-0.439292937	0.367560034	-1.188228633	0.234743346	1	6670	SP3	2	173906459	173965702	-1	protein_coding	Sp3 transcription factor [Source:HGNC Symbol;Acc:HGNC:11208]
ENSG00000223923	0.059185427	0	0.401012465	0	1	1	105373878	AC010136.1	2	217978707	217992615	1	antisense_RNA
ENSG00000224328	0	NA	NA	NA	NA	NA	106478956	MDC1-AS1	6	30703067	30713184	1	antisense_RNA	MDC1 antisense RNA 1 [Source:HGNC Symbol;Acc:HGNC:39764]
ENSG00000200488	0.118395276	0.152529414	0.441201473	0.353802341	0.723487019	1	NA	RN7SKP203	2	76445079	76445410	-1	misc_RNA	RNA, 7SK small nuclear pseudogene 203 [Source:HGNC Symbol;Acc:HGNC:45927]
ENSG00000248383	0.237769335	0.152581824	0.542457258	0.285133662	0.775541742	1	56135	PCDHAC1	5	140926369	141012344	1	protein_coding	protocadherin alpha subfamily C, 1 [Source:HGNC Symbol;Acc:HGNC:8676]
ENSG00000230948	0	NA	NA	NA	NA	NA	NA	AP001331.1	8	108131100	108132114	-1	processed_pseudogene
ENSG00000228291	0	NA	NA	NA	NA	NA	NA	ARL4AP3	10	5207169	5207742	1	processed_pseudogene	ADP ribosylation factor like GTPase 4A pseudogene 3 [Source:HGNC Symbol;Acc:HGNC:52372]
ENSG00000116649	2.504673823	-0.413555859	0.544296595	-0.778241176	0.436426847	1	6723	SRM	1	11054584	11060024	-1	protein_coding	spermidine synthase [Source:HGNC Symbol;Acc:HGNC:11296]
ENSG00000073969	3.756022703	-0.46079831	0.509149451	-0.933594921	0.350512886	1	4905	NSF	17	46590669	46757464	1	protein_coding	N-ethylmaleimide sensitive factor, vesicle fusing ATPase [Source:HGNC Symbol;Acc:HGNC:8016]
ENSG00000284461	0	NA	NA	NA	NA	NA	27342	RABGEF1	7	66628958	66811459	1	protein_coding	RAB guanine nucleotide exchange factor 1 [Source:HGNC Symbol;Acc:HGNC:17676]
ENSG00000231412	0	NA	NA	NA	NA	NA	NA	AC005392.2	19	43329295	43331430	-1	lincRNA
ENSG00000157999	0.056804123	-0.053151487	0.401012465	-0.129291334	0.897127129	1	100310846	ANKRD61	7	6031376	6036386	1	protein_coding	ankyrin repeat domain 61 [Source:HGNC Symbol;Acc:HGNC:22467]
ENSG00000284735	0	NA	NA	NA	NA	NA	NA	AL139424.3	1	10381906	10387150	-1	lincRNA
ENSG00000219682	0.121162573	0.154689041	0.443811377	0.356683504	0.721328757	1	NA	AL133268.1	6	25140003	25141403	1	processed_pseudogene
ENSG00000235685	0	NA	NA	NA	NA	NA	NA	AC092473.1	X	40514895	40515508	1	processed_pseudogene
ENSG00000207789	0	NA	NA	NA	NA	NA	407016	MIR26A2	12	57824609	57824692	-1	miRNA	microRNA 26a-2 [Source:HGNC Symbol;Acc:HGNC:31611]
ENSG00000248880	0	NA	NA	NA	NA	NA	NA	ICE2P1	4	188387471	188389666	-1	processed_pseudogene	interactor of little elongation complex ELL subunit 2 pseudogene 1 [Source:HGNC Symbol;Acc:HGNC:48856]
ENSG00000005486	3.675399399	0.147288604	0.511246692	0.277644556	0.781285225	1	57414	RHBDD2	7	75842602	75888926	1	protein_coding	rhomboid domain containing 2 [Source:HGNC Symbol;Acc:HGNC:23082]
ENSG00000270411	0	NA	NA	NA	NA	NA	NA	AL354984.3	20	58097267	58097591	1	processed_pseudogene
ENSG00000253266	0.056814333	-0.053151487	0.401012465	-0.129291334	0.897127129	1	NA	AC100860.1	8	141055290	141060596	1	lincRNA
ENSG00000236991	0	NA	NA	NA	NA	NA	NA	EDRF1-AS1	10	125725634	125752110	-1	antisense_RNA	EDRF1 antisense RNA 1 [Source:HGNC Symbol;Acc:HGNC:49501]
ENSG00000105610	0	NA	NA	NA	NA	NA	10661	KLF1	19	12884423	12887181	-1	protein_coding	Kruppel like factor 1 [Source:HGNC Symbol;Acc:HGNC:6345]
ENSG00000232939	0	NA	NA	NA	NA	NA	NA	AL158829.1	9	109760360	109772043	-1	antisense_RNA
ENSG00000105370	0	NA	NA	NA	NA	NA	3982	LIM2	19	51379909	51387960	-1	protein_coding	lens intrinsic membrane protein 2 [Source:HGNC Symbol;Acc:HGNC:6610]
ENSG00000207359	0	NA	NA	NA	NA	NA	NA	RNU6-925P	8	89900721	89900824	-1	snRNA	RNA, U6 small nuclear 925, pseudogene [Source:HGNC Symbol;Acc:HGNC:47888]
ENSG00000164941	1.929975822	0.314097414	0.618499723	0.509049483	0.61071754	1	55656	INTS8	8	94813311	94881746	1	protein_coding	integrator complex subunit 8 [Source:HGNC Symbol;Acc:HGNC:26048]
ENSG00000215606	0	NA	NA	NA	NA	NA	NA	KRT18P35	3	141470634	141471902	-1	processed_pseudogene	keratin 18 pseudogene 35 [Source:HGNC Symbol;Acc:HGNC:33404]
ENSG00000235387	0	NA	NA	NA	NA	NA	158376	SPAAR	9	35909483	35937153	1	protein_coding	small regulatory polypeptide of amino acid response [Source:HGNC Symbol;Acc:HGNC:27244]
ENSG00000248822	0	NA	NA	NA	NA	NA	NA	APOBEC3AP1	4	170099818	170100104	1	processed_pseudogene	apolipoprotein B mRNA editing enzyme catalytic subunit 3A pseudogene 1 [Source:HGNC Symbol;Acc:HGNC:43835]
ENSG00000034239	0	NA	NA	NA	NA	NA	79645	EFCAB1	8	48710789	48735311	-1	protein_coding	EF-hand calcium binding domain 1 [Source:HGNC Symbol;Acc:HGNC:25678]
ENSG00000224051	2.538409547	-1.139866766	0.561816523	-1.983452428	0.047316916	1	80772	CPTP	1	1324756	1328897	1	protein_coding	ceramide-1-phosphate transfer protein [Source:HGNC Symbol;Acc:HGNC:28116]
ENSG00000239311	0	NA	NA	NA	NA	NA	NA	AC092916.1	3	111466313	111497095	-1	lincRNA
ENSG00000244503	0.117339194	0	0.44018868	0	1	1	NA	AC108751.5	3	149494660	149495995	1	processed_pseudogene
ENSG00000232453	0.117644823	0.151938941	0.440482752	0.353012674	0.724078939	1	105378753	AC105277.1	1	58882868	58903747	-1	lincRNA
ENSG00000154174	6.307844482	-0.294012562	0.423176125	-0.706997937	0.47956776	1	9868	TOMM70	3	100363431	100401398	-1	protein_coding	translocase of outer mitochondrial membrane 70 [Source:HGNC Symbol;Acc:HGNC:11985]
ENSG00000155511	0	NA	NA	NA	NA	NA	2890	GRIA1	5	153489615	153813869	1	protein_coding	glutamate ionotropic receptor AMPA type subunit 1 [Source:HGNC Symbol;Acc:HGNC:4571]
ENSG00000287269	0	NA	NA	NA	NA	NA	NA	NA	NA	NA	NA	NA	NA	NA
ENSG00000244650	0	NA	NA	NA	NA	NA	NA	AC025566.1	3	148160911	148226606	1	lincRNA
ENSG00000196224	0	NA	NA	NA	NA	NA	387266	KRTAP5-3	11	1607565	1608463	-1	protein_coding	keratin associated protein 5-3 [Source:HGNC Symbol;Acc:HGNC:23598]
ENSG00000229425	0	NA	NA	NA	NA	NA	101927745	AJ009632.2	21	15370500	15627342	-1	lincRNA
ENSG00000229425	0	NA	NA	NA	NA	NA	105369302	AJ009632.2	21	15370500	15627342	-1	lincRNA
ENSG00000082153	26.92993645	0.205503262	0.230871537	0.895696273	0.370415002	1	9689	BZW1	2	200810594	200827338	1	protein_coding	basic leucine zipper and W2 domains 1 [Source:HGNC Symbol;Acc:HGNC:18380]
ENSG00000224314	0	NA	NA	NA	NA	NA	NA	AC005002.1	X	117399452	117400081	1	processed_pseudogene
ENSG00000080224	0.238070456	0.039749204	0.5697085	0.090337103	0.928019337	1	285220	EPHA6	3	96814581	97752460	1	protein_coding	EPH receptor A6 [Source:HGNC Symbol;Acc:HGNC:19296]
ENSG00000143569	6.914073741	0.142660128	0.400688402	0.35685968	0.721196856	1	9898	UBAP2L	1	154220179	154271510	1	protein_coding	ubiquitin associated protein 2 like [Source:HGNC Symbol;Acc:HGNC:29877]
ENSG00000233484	0	NA	NA	NA	NA	NA	NA	AL450471.1	X	84403898	84404024	-1	transcribed_processed_pseudogene
ENSG00000263355	0	NA	NA	NA	NA	NA	NA	AKR1B10P2	18	68455951	68456877	1	processed_pseudogene	aldo-keto reductase family 1 member B10 pseudogene 2 [Source:HGNC Symbol;Acc:HGNC:45063]
ENSG00000255644	0	NA	NA	NA	NA	NA	NA	AC010185.1	12	21759980	21766705	1	antisense_RNA
ENSG00000205571	0	NA	NA	NA	NA	NA	6606	SMN2	5	70049612	70078522	1	protein_coding	survival of motor neuron 2, centromeric [Source:HGNC Symbol;Acc:HGNC:11118]
ENSG00000205571	0	NA	NA	NA	NA	NA	6607	SMN2	5	70049612	70078522	1	protein_coding	survival of motor neuron 2, centromeric [Source:HGNC Symbol;Acc:HGNC:11118]
ENSG00000278391	0	NA	NA	NA	NA	NA	NA	pRNA	Y	18336960	18337049	1	misc_RNA	NoRC assoicated RNA, pRNA [Source:RFAM;Acc:RF01518]
ENSG00000286993	0	NA	NA	NA	NA	NA	NA	NA	NA	NA	NA	NA	NA	NA
ENSG00000214097	0	NA	NA	NA	NA	NA	255798	SMCO1	3	196506877	196515366	-1	protein_coding	single-pass membrane protein with coiled-coil domains 1 [Source:HGNC Symbol;Acc:HGNC:27407]
ENSG00000230764	0	NA	NA	NA	NA	NA	NA	MTND1P4	7	57185788	57186202	1	unprocessed_pseudogene	mitochondrially encoded NADH:ubiquinone oxidoreductase core subunit 1 pseudogene 4 [Source:HGNC Symbol;Acc:HGNC:42053]
ENSG00000259016	0	NA	NA	NA	NA	NA	NA	AL391156.1	14	19908096	19908649	-1	processed_pseudogene
ENSG00000254553	0	NA	NA	NA	NA	NA	NA	AL033529.1	1	32465057	32600792	1	protein_coding
ENSG00000244559	0	NA	NA	NA	NA	NA	NA	AC091179.3	17	48690481	48690624	-1	processed_pseudogene
ENSG00000275318	0	NA	NA	NA	NA	NA	NA	AL136981.2	9	92840955	92841688	-1	unprocessed_pseudogene
ENSG00000267491	0	NA	NA	NA	NA	NA	NA	AC100788.1	17	78903263	78905024	1	antisense_RNA
ENSG00000285837	0	NA	NA	NA	NA	NA	NA	NA	NA	NA	NA	NA	NA	NA
ENSG00000179913	13.61579245	-0.650113339	0.309718533	-2.101424601	0.03560371	1	10331	B3GNT3	19	17794828	17813082	1	protein_coding	UDP-GlcNAc:betaGal beta-1,3-N-acetylglucosaminyltransferase 3 [Source:HGNC Symbol;Acc:HGNC:13528]
ENSG00000267571	0	NA	NA	NA	NA	NA	NA	AC104532.2	19	5911578	5913899	-1	antisense_RNA
ENSG00000135801	3.129036802	-0.703244293	0.551731886	-1.296111795	0.194936972	1	27097	TAF5L	1	229593111	229626047	-1	protein_coding	TATA-box binding protein associated factor 5 like [Source:HGNC Symbol;Acc:HGNC:17304]
ENSG00000110107	10.96612287	-0.656651833	0.376986403	-1.758787859	0.078613548	1	27339	PRPF19	11	60890730	60906588	-1	protein_coding	pre-mRNA processing factor 19 [Source:HGNC Symbol;Acc:HGNC:17896]
ENSG00000234105	0	NA	NA	NA	NA	NA	NA	AC009468.2	7	53514992	53517116	-1	lincRNA
ENSG00000173762	0.714869729	0.973798802	0.642879386	1.356249848	0.175019687	1	924	CD7	17	82314868	82317602	-1	protein_coding	CD7 molecule [Source:HGNC Symbol;Acc:HGNC:1695]
ENSG00000156603	1.292075026	-0.362723052	0.615551476	-0.536469906	0.591633829	1	219541	MED19	11	57703714	57712323	-1	protein_coding	mediator complex subunit 19 [Source:HGNC Symbol;Acc:HGNC:29600]
ENSG00000136275	0	NA	NA	NA	NA	NA	NA	C7orf69	7	47795291	47819847	1	antisense_RNA	chromosome 7 open reading frame 69 [Source:HGNC Symbol;Acc:HGNC:21911]
ENSG00000254625	0	NA	NA	NA	NA	NA	NA	AF233439.1	8	6928608	6930473	1	antisense_RNA
ENSG00000239408	0	NA	NA	NA	NA	NA	NA	AC108751.1	3	149464839	149465201	-1	processed_pseudogene
ENSG00000284363	0	NA	NA	NA	NA	NA	407009	MIR224	X	151958578	151958658	-1	miRNA	microRNA 224 [Source:HGNC Symbol;Acc:HGNC:31604]
ENSG00000205108	0	NA	NA	NA	NA	NA	259308	FAM205A	9	34723055	34729467	-1	protein_coding	family with sequence similarity 205 member A [Source:HGNC Symbol;Acc:HGNC:41911]
ENSG00000279040	0	NA	NA	NA	NA	NA	NA	AC090617.7	17	2101542	2101667	1	TEC
ENSG00000175581	2.232568793	-0.383419062	0.572448202	-0.690457696	0.489906404	1	51642	MRPL48	11	73787316	73865133	1	protein_coding	mitochondrial ribosomal protein L48 [Source:HGNC Symbol;Acc:HGNC:16653]
ENSG00000277306	0	NA	NA	NA	NA	NA	NA	uc_338	2	140234737	140234923	-1	misc_RNA	TUC338 [Source:RFAM;Acc:RF02271]
ENSG00000155897	0	NA	NA	NA	NA	NA	114	ADCY8	8	130780301	131042426	-1	protein_coding	adenylate cyclase 8 [Source:HGNC Symbol;Acc:HGNC:239]
ENSG00000287738	0	NA	NA	NA	NA	NA	NA	NA	NA	NA	NA	NA	NA	NA
ENSG00000235120	0	NA	NA	NA	NA	NA	NA	BSN-AS1	3	49640483	49641769	-1	antisense_RNA	BSN antisense RNA 1 [Source:HGNC Symbol;Acc:HGNC:40102]
ENSG00000279953	0	NA	NA	NA	NA	NA	NA	AC117503.4	12	123649068	123650485	1	TEC
ENSG00000204859	0.597125225	0.120329619	0.635922748	0.172984629	0.862663509	1	3104	ZBTB48	1	6580001	6589280	1	protein_coding	zinc finger and BTB domain containing 48 [Source:HGNC Symbol;Acc:HGNC:4930]
ENSG00000225644	0	NA	NA	NA	NA	NA	NA	RPL35AP4	6	33389374	33389475	-1	processed_pseudogene	ribosomal protein L35a pseudogene 4 [Source:HGNC Symbol;Acc:HGNC:33460]
ENSG00000252950	0	NA	NA	NA	NA	NA	NA	RNA5SP490	21	32563075	32563210	1	rRNA	RNA, 5S ribosomal pseudogene 490 [Source:HGNC Symbol;Acc:HGNC:43390]
ENSG00000226376	0	NA	NA	NA	NA	NA	NA	AL135923.1	9	7930827	7935137	-1	lincRNA
ENSG00000226003	0	NA	NA	NA	NA	NA	NA	AL354714.3	1	160848010	160848502	1	processed_pseudogene
ENSG00000252898	0	NA	NA	NA	NA	NA	NA	RNU6-1096P	4	173446603	173446704	-1	snRNA	RNA, U6 small nuclear 1096, pseudogene [Source:HGNC Symbol;Acc:HGNC:48059]
ENSG00000258196	0	NA	NA	NA	NA	NA	NA	AL163973.3	14	31553358	31558498	-1	antisense_RNA
ENSG00000100462	4.223155831	-0.087862152	0.460495852	-0.196082081	0.844545921	1	10419	PRMT5	14	22920511	22929585	-1	protein_coding	protein arginine methyltransferase 5 [Source:HGNC Symbol;Acc:HGNC:10894]
ENSG00000173542	1.489046801	0.695187723	0.615909271	1.131576161	0.257812667	1	92597	MOB1B	4	70902326	71022449	1	protein_coding	MOB kinase activator 1B [Source:HGNC Symbol;Acc:HGNC:29801]
ENSG00000156026	6.268072289	0.103123267	0.423651223	0.23499608	0.814211776	1	90550	MCU	10	72692131	72887694	1	protein_coding	mitochondrial calcium uniporter [Source:HGNC Symbol;Acc:HGNC:23526]
ENSG00000171431	0.784618737	0.087616685	0.618147519	0.056511032	0.954934708	1	54474	KRT20	17	40875941	40885227	-1	protein_coding	keratin 20 [Source:HGNC Symbol;Acc:HGNC:20412]
ENSG00000270388	0	NA	NA	NA	NA	NA	NA	MTCO3P22	5	100051133	100051916	-1	processed_pseudogene	mitochondrially encoded cytochrome c oxidase III pseudogene 22 [Source:HGNC Symbol;Acc:HGNC:52125]
ENSG00000280020	0	NA	NA	NA	NA	NA	NA	AC116407.3	17	32178946	32180074	-1	TEC
ENSG00000207229	0	NA	NA	NA	NA	NA	NA	Y_RNA	5	55040847	55040945	1	misc_RNA	Y RNA [Source:RFAM;Acc:RF00019]
ENSG00000254791	0	NA	NA	NA	NA	NA	NA	FAR1-IT1	11	13669327	13670149	1	sense_intronic	FAR1 intronic transcript 1 [Source:HGNC Symbol;Acc:HGNC:41485]
ENSG00000229243	0	NA	NA	NA	NA	NA	100996624	LINC01981	3	27830888	27834136	-1	lincRNA	long intergenic non-protein coding RNA 1981 [Source:HGNC Symbol;Acc:HGNC:52809]
ENSG00000257849	0	NA	NA	NA	NA	NA	NA	AC012038.2	12	42966122	42967353	1	lincRNA
ENSG00000234683	0	NA	NA	NA	NA	NA	NA	AL138799.3	1	81596157	81596506	-1	processed_pseudogene
ENSG00000108018	0	NA	NA	NA	NA	NA	114815	SORCS1	10	106573663	107164534	-1	protein_coding	sortilin related VPS10 domain containing receptor 1 [Source:HGNC Symbol;Acc:HGNC:16697]
ENSG00000197860	0.65997764	-0.753169993	0.642916909	-1.109956796	0.267017644	1	54557	SGTB	5	65665928	65723035	-1	protein_coding	small glutamine rich tetratricopeptide repeat containing beta [Source:HGNC Symbol;Acc:HGNC:23567]
ENSG00000200051	0	NA	NA	NA	NA	NA	NA	SNORD45	5	140527352	140527428	-1	snoRNA	Small nucleolar RNA SNORD45 [Source:RFAM;Acc:RF00279]
ENSG00000257146	0	NA	NA	NA	NA	NA	NA	AC079905.2	12	59719698	59719944	-1	processed_pseudogene
ENSG00000284655	0	NA	NA	NA	NA	NA	NA	AC084121.3	8	7680309	7680526	-1	unprocessed_pseudogene
ENSG00000255422	0	NA	NA	NA	NA	NA	NA	AP002954.1	11	118704607	118750263	1	antisense_RNA
ENSG00000267081	0	NA	NA	NA	NA	NA	NA	AC011507.1	19	30850975	30872507	1	lincRNA
ENSG00000279222	0	NA	NA	NA	NA	NA	NA	AC025183.3	5	1858409	1859890	-1	TEC
ENSG00000099985	0	NA	NA	NA	NA	NA	5008	OSM	22	30262829	30266840	-1	protein_coding	oncostatin M [Source:HGNC Symbol;Acc:HGNC:8506]
ENSG00000144152	0.058761675	0	0.401012465	0	1	1	129804	FBLN7	2	112138385	112188216	1	protein_coding	fibulin 7 [Source:HGNC Symbol;Acc:HGNC:26740]
ENSG00000258169	0	NA	NA	NA	NA	NA	283432	LINC00485	12	102809280	102824399	-1	lincRNA	long intergenic non-protein coding RNA 485 [Source:HGNC Symbol;Acc:HGNC:27476]
ENSG00000279283	0	NA	NA	NA	NA	NA	NA	AC131009.4	12	131896500	131898239	1	TEC
ENSG00000234389	0	NA	NA	NA	NA	NA	NA	AC007278.1	2	102438713	102440475	1	sense_intronic
ENSG00000270570	0	NA	NA	NA	NA	NA	NA	AC140113.1	Y	11107719	11107887	-1	processed_pseudogene
ENSG00000178537	1.942432535	-0.585539354	0.595267317	-0.977948114	0.328099987	1	788	SLC25A20	3	48856931	48898993	-1	protein_coding	solute carrier family 25 member 20 [Source:HGNC Symbol;Acc:HGNC:1421]
ENSG00000287113	0	NA	NA	NA	NA	NA	NA	NA	NA	NA	NA	NA	NA	NA
ENSG00000161653	0.478798478	0.093245462	0.623648542	0.153580527	0.877940492	1	162417	NAGS	17	44004546	44009063	1	protein_coding	N-acetylglutamate synthase [Source:HGNC Symbol;Acc:HGNC:17996]
ENSG00000137815	0.540061714	-0.825948174	0.636086643	-1.258172789	0.208329274	1	23168	RTF1	15	41408408	41483563	1	protein_coding	RTF1 homolog, Paf1/RNA polymerase II complex component [Source:HGNC Symbol;Acc:HGNC:28996]
ENSG00000200275	0	NA	NA	NA	NA	NA	NA	RNA5SP199	5	155845437	155845528	1	rRNA	RNA, 5S ribosomal pseudogene 199 [Source:HGNC Symbol;Acc:HGNC:43099]
ENSG00000264515	0	NA	NA	NA	NA	NA	284395	AC011474.1	19	29287011	29525752	-1	processed_transcript
ENSG00000261385	0	NA	NA	NA	NA	NA	NA	AC009088.3	16	31131433	31131877	1	antisense_RNA
ENSG00000270982	0	NA	NA	NA	NA	NA	NA	AL353621.2	9	101449801	101449933	1	processed_pseudogene
ENSG00000230843	0	NA	NA	NA	NA	NA	NA	AL139824.1	20	56295967	56299160	-1	lincRNA
ENSG00000288271	0	NA	NA	NA	NA	NA	NA	NA	NA	NA	NA	NA	NA	NA
ENSG00000264268	0	NA	NA	NA	NA	NA	100616467	MIR4767	X	7147860	7147937	1	miRNA	microRNA 4767 [Source:HGNC Symbol;Acc:HGNC:41548]
ENSG00000207164	0	NA	NA	NA	NA	NA	NA	Y_RNA	14	28901236	28901347	-1	misc_RNA	Y RNA [Source:RFAM;Acc:RF00019]
ENSG00000265694	0	NA	NA	NA	NA	NA	100616356	MIR4774	2	168582943	168583018	1	miRNA	microRNA 4774 [Source:HGNC Symbol;Acc:HGNC:41873]
ENSG00000235902	0	NA	NA	NA	NA	NA	NA	AC108472.1	4	185665885	185675417	1	antisense_RNA
ENSG00000232148	0	NA	NA	NA	NA	NA	NA	FMO11P	1	166763334	166792767	1	unprocessed_pseudogene	flavin containing monooxygenase 11, pseudogene [Source:HGNC Symbol;Acc:HGNC:32212]
ENSG00000202380	0	NA	NA	NA	NA	NA	NA	RNU1-55P	20	5890055	5890212	1	snRNA	RNA, U1 small nuclear 55, pseudogene [Source:HGNC Symbol;Acc:HGNC:48397]
ENSG00000108379	0.446028178	-0.714100778	0.598517059	-1.055195977	0.291335704	1	7473	WNT3	17	46762506	46833154	-1	protein_coding	Wnt family member 3 [Source:HGNC Symbol;Acc:HGNC:12782]
ENSG00000108379	0.446028178	-0.714100778	0.598517059	-1.055195977	0.291335704	1	101929777	WNT3	17	46762506	46833154	-1	protein_coding	Wnt family member 3 [Source:HGNC Symbol;Acc:HGNC:12782]
ENSG00000132256	2.386171923	-0.868918958	0.535911846	-1.559961854	0.118768896	1	85363	TRIM5	11	5663557	5938619	-1	protein_coding	tripartite motif containing 5 [Source:HGNC Symbol;Acc:HGNC:16276]
ENSG00000284202	0	NA	NA	NA	NA	NA	406928	MIR137	1	98046070	98046171	-1	miRNA	microRNA 137 [Source:HGNC Symbol;Acc:HGNC:31523]
ENSG00000285868	0	NA	NA	NA	NA	NA	NA	NA	NA	NA	NA	NA	NA	NA
ENSG00000238419	0	NA	NA	NA	NA	NA	NA	RNU7-186P	17	47259358	47259420	-1	snRNA	RNA, U7 small nuclear 186 pseudogene [Source:HGNC Symbol;Acc:HGNC:45720]
ENSG00000108852	0.126998236	-0.065124713	0.449107633	-0.150326206	0.880507259	1	4355	MPP2	17	43875357	43909711	-1	protein_coding	membrane palmitoylated protein 2 [Source:HGNC Symbol;Acc:HGNC:7220]
ENSG00000277705	0	NA	NA	NA	NA	NA	NA	AC007450.3	12	11507162	11507408	-1	processed_pseudogene
ENSG00000165376	2.109414842	0.669040394	0.61876999	1.13610036	0.255914565	1	9075	CLDN2	X	106900164	106930861	1	protein_coding	claudin 2 [Source:HGNC Symbol;Acc:HGNC:2041]
ENSG00000166582	2.096578429	0.299678722	0.578705196	0.510967538	0.609373788	1	201161	CENPV	17	16342534	16353656	-1	protein_coding	centromere protein V [Source:HGNC Symbol;Acc:HGNC:29920]
ENSG00000267557	0	NA	NA	NA	NA	NA	NA	AC008474.1	19	32666298	32673210	1	antisense_RNA
ENSG00000256381	0	NA	NA	NA	NA	NA	NA	AC005832.1	12	4645496	4648027	1	sense_intronic
ENSG00000254770	0	NA	NA	NA	NA	NA	NA	OR4D7P	11	59531754	59532695	1	unprocessed_pseudogene	olfactory receptor family 4 subfamily D member 7 pseudogene [Source:HGNC Symbol;Acc:HGNC:15176]
ENSG00000258443	0	NA	NA	NA	NA	NA	NA	AC005225.1	14	73517233	73520648	-1	sense_intronic
ENSG00000226765	0	NA	NA	NA	NA	NA	NA	RPSAP33	3	168666559	168667423	1	processed_pseudogene	ribosomal protein SA pseudogene 33 [Source:HGNC Symbol;Acc:HGNC:35556]
ENSG00000236760	0	NA	NA	NA	NA	NA	NA	AC019118.2	2	3131581	3145780	-1	lincRNA
ENSG00000042832	0.056814333	-0.053151487	0.401012465	-0.129291334	0.897127129	1	7038	TG	8	132866958	133134903	1	protein_coding	thyroglobulin [Source:HGNC Symbol;Acc:HGNC:11764]
ENSG00000259723	0	NA	NA	NA	NA	NA	NA	AL354993.2	20	53453058	53504314	-1	antisense_RNA
ENSG00000230434	0	NA	NA	NA	NA	NA	NA	LINC01650	1	95351251	95352254	-1	lincRNA	long intergenic non-protein coding RNA 1650 [Source:HGNC Symbol;Acc:HGNC:52437]
ENSG00000269839	0	NA	NA	NA	NA	NA	NA	AC010620.2	19	21225098	21245241	-1	unprocessed_pseudogene
ENSG00000258988	0	NA	NA	NA	NA	NA	NA	AL135978.1	14	67199062	67200327	1	processed_pseudogene
ENSG00000265450	0	NA	NA	NA	NA	NA	100616227	MIR4502	13	114273828	114273908	1	miRNA	microRNA 4502 [Source:HGNC Symbol;Acc:HGNC:41534]
ENSG00000243954	0	NA	NA	NA	NA	NA	NA	RN7SL743P	16	8683254	8683551	1	misc_RNA	RNA, 7SL, cytoplasmic 743, pseudogene [Source:HGNC Symbol;Acc:HGNC:46759]
ENSG00000201622	0	NA	NA	NA	NA	NA	NA	RNU6-621P	3	197994601	197994709	1	snRNA	RNA, U6 small nuclear 621, pseudogene [Source:HGNC Symbol;Acc:HGNC:47584]
ENSG00000223703	0	NA	NA	NA	NA	NA	NA	AC027612.1	2	91736726	91767439	1	unprocessed_pseudogene
ENSG00000260640	0	NA	NA	NA	NA	NA	NA	AP003115.1	8	97241742	97242204	-1	lincRNA
ENSG00000149571	0	NA	NA	NA	NA	NA	84623	KIRREL3	11	126423359	127003460	-1	protein_coding	kirre like nephrin family adhesion molecule 3 [Source:HGNC Symbol;Acc:HGNC:23204]
ENSG00000264483	0	NA	NA	NA	NA	NA	100847072	MIR5008	1	227941590	227941683	-1	miRNA	microRNA 5008 [Source:HGNC Symbol;Acc:HGNC:43546]
ENSG00000196390	0	NA	NA	NA	NA	NA	NA	AC116337.1	5	74929880	74930566	1	processed_pseudogene
ENSG00000243225	0	NA	NA	NA	NA	NA	NA	AC007686.1	14	76968683	76969145	1	processed_pseudogene
ENSG00000250501	0	NA	NA	NA	NA	NA	NA	AC093766.1	4	138773550	138801639	1	lincRNA
ENSG00000229116	0	NA	NA	NA	NA	NA	NA	AL137026.1	10	44282926	44293709	-1	lincRNA
ENSG00000172058	0.056804123	-0.053151487	0.401012465	-0.129291334	0.897127129	1	8293	SERF1A	5	70900665	70918530	1	protein_coding	small EDRK-rich factor 1A [Source:HGNC Symbol;Acc:HGNC:10755]
ENSG00000239003	0	NA	NA	NA	NA	NA	NA	RNU7-88P	13	59480070	59480132	1	snRNA	RNA, U7 small nuclear 88 pseudogene [Source:HGNC Symbol;Acc:HGNC:42617]
ENSG00000212296	0	NA	NA	NA	NA	NA	619564	SNORD72	5	40832656	40832735	-1	snoRNA	small nucleolar RNA, C/D box 72 [Source:HGNC Symbol;Acc:HGNC:32733]
ENSG00000278526	0	NA	NA	NA	NA	NA	NA	ST7-OT3_2	7	117190133	117190269	1	misc_RNA	ST7 overlapping transcript 3 conserved region 2 [Source:RFAM;Acc:RF02184]
ENSG00000183269	0	NA	NA	NA	NA	NA	390079	OR52E8	11	5856674	5857734	-1	protein_coding	olfactory receptor family 52 subfamily E member 8 [Source:HGNC Symbol;Acc:HGNC:15217]
ENSG00000214301	0	NA	NA	NA	NA	NA	NA	AC022296.1	3	133490824	133491505	1	processed_pseudogene
ENSG00000286491	0	NA	NA	NA	NA	NA	NA	NA	NA	NA	NA	NA	NA	NA
ENSG00000253284	0	NA	NA	NA	NA	NA	NA	AC092828.1	12	19147074	19154659	1	sense_intronic
ENSG00000132109	2.210378483	0.56186228	0.55626474	1.007844093	0.313529314	1	6737	TRIM21	11	4384897	4393696	-1	protein_coding	tripartite motif containing 21 [Source:HGNC Symbol;Acc:HGNC:11312]
ENSG00000248891	0	NA	NA	NA	NA	NA	NA	AC091860.1	5	51427996	51428427	-1	processed_pseudogene
ENSG00000200213	0	NA	NA	NA	NA	NA	NA	RNU6-992P	21	36066545	36066652	1	snRNA	RNA, U6 small nuclear 992, pseudogene [Source:HGNC Symbol;Acc:HGNC:47955]
ENSG00000250591	0	NA	NA	NA	NA	NA	NA	PRSS3P1	7	142760415	142763943	1	unprocessed_pseudogene	protease, serine 3 pseudogene 1 [Source:HGNC Symbol;Acc:HGNC:43787]
ENSG00000255629	0	NA	NA	NA	NA	NA	NA	AC025576.1	12	64146388	64147857	-1	antisense_RNA
ENSG00000167699	2.899877155	-0.214247465	0.564562541	-0.401053286	0.688380893	1	51031	GLOD4	17	757097	783390	-1	protein_coding	glyoxalase domain containing 4 [Source:HGNC Symbol;Acc:HGNC:14111]
ENSG00000252623	0	NA	NA	NA	NA	NA	NA	RNA5SP481	20	32008351	32008472	1	rRNA	RNA, 5S ribosomal pseudogene 481 [Source:HGNC Symbol;Acc:HGNC:43381]
ENSG00000183566	0	NA	NA	NA	NA	NA	317716	BPIFA4P	20	33193585	33210462	1	transcribed_unitary_pseudogene	BPI fold containing family A member 4, pseudogene [Source:HGNC Symbol;Acc:HGNC:20469]
ENSG00000171478	0	NA	NA	NA	NA	NA	729201	SPACA5B	X	48130657	48132613	1	protein_coding	sperm acrosome associated 5B [Source:HGNC Symbol;Acc:HGNC:19142]
ENSG00000144649	0.059185427	0	0.401012465	0	1	1	729085	FAM198A	3	42979267	43060211	1	protein_coding	family with sequence similarity 198 member A [Source:HGNC Symbol;Acc:HGNC:24485]
ENSG00000111725	2.507117098	-0.297730422	0.566859742	-0.539080629	0.589831221	1	5564	PRKAB1	12	119667753	119681630	1	protein_coding	protein kinase AMP-activated non-catalytic subunit beta 1 [Source:HGNC Symbol;Acc:HGNC:9378]
ENSG00000235069	0	NA	NA	NA	NA	NA	NA	AL627082.1	1	26647447	26647681	1	processed_pseudogene
ENSG00000243488	0	NA	NA	NA	NA	NA	NA	RN7SL337P	19	14584095	14584395	1	misc_RNA	RNA, 7SL, cytoplasmic 337, pseudogene [Source:HGNC Symbol;Acc:HGNC:46353]
ENSG00000259388	0.05847632	0.061197577	0.401012465	0.156158279	0.875908262	1	NA	AC025040.2	15	49794246	49796097	1	processed_pseudogene
ENSG00000149743	1.9813439	0.07792439	0.583446825	0.11278721	0.910199258	1	83707	TRPT1	11	64223799	64226254	-1	protein_coding	tRNA phosphotransferase 1 [Source:HGNC Symbol;Acc:HGNC:20316]
ENSG00000248327	0	NA	NA	NA	NA	NA	NA	NOL8P1	4	165547532	165551060	-1	processed_pseudogene	nucleolar protein 8 pseudogene 1 [Source:HGNC Symbol;Acc:HGNC:49557]
ENSG00000284772	0	NA	NA	NA	NA	NA	NA	NA	NA	NA	NA	NA	NA	NA
ENSG00000179403	13.76854404	0.234755522	0.332500256	0.698099491	0.485114977	1	64856	VWA1	1	1434861	1442882	1	protein_coding	von Willebrand factor A domain containing 1 [Source:HGNC Symbol;Acc:HGNC:30910]
ENSG00000288011	0	NA	NA	NA	NA	NA	NA	NA	NA	NA	NA	NA	NA	NA
ENSG00000260269	0	NA	NA	NA	NA	NA	NA	AC105036.3	15	75527150	75601205	-1	processed_transcript
ENSG00000227927	0	NA	NA	NA	NA	NA	140848	MACROD2-IT1	20	14554384	14636524	1	sense_intronic	MACROD2 intronic transcript 1 [Source:HGNC Symbol;Acc:HGNC:16201]
ENSG00000226845	0	NA	NA	NA	NA	NA	NA	EEF1GP3	3	40596207	40597494	-1	processed_pseudogene	eukaryotic translation elongation factor 1 gamma pseudogene 3 [Source:HGNC Symbol;Acc:HGNC:44558]
ENSG00000213079	1.43396537	0.181245932	0.612394757	0.287180622	0.773974023	1	22828	SCAF8	6	154733325	154834244	1	protein_coding	SR-related CTD associated factor 8 [Source:HGNC Symbol;Acc:HGNC:20959]
ENSG00000263741	0	NA	NA	NA	NA	NA	100847092	MIR548AS	13	92490163	92490220	1	miRNA	microRNA 548as [Source:HGNC Symbol;Acc:HGNC:43550]
ENSG00000251407	0	NA	NA	NA	NA	NA	NA	MTND1P22	4	155462873	155463823	-1	unprocessed_pseudogene	mitochondrially encoded NADH:ubiquinone oxidoreductase core subunit 1 pseudogene 22 [Source:HGNC Symbol;Acc:HGNC:42093]
ENSG00000283755	0	NA	NA	NA	NA	NA	NA	AC009122.1	16	75714224	75726442	-1	protein_coding
ENSG00000206834	0	NA	NA	NA	NA	NA	677792	SNORA1	11	93732004	93732133	-1	snoRNA	small nucleolar RNA, H/ACA box 1 [Source:HGNC Symbol;Acc:HGNC:32557]
ENSG00000255062	0	NA	NA	NA	NA	NA	NA	AP001318.3	11	126294298	126304318	-1	antisense_RNA
ENSG00000231083	0	NA	NA	NA	NA	NA	NA	AC011747.1	2	8600892	8622942	-1	lincRNA
ENSG00000122012	0.293497356	-0.39526544	0.581186296	-0.620650201	0.534829802	1	22987	SV2C	5	76083172	76353939	1	protein_coding	synaptic vesicle glycoprotein 2C [Source:HGNC Symbol;Acc:HGNC:30670]
ENSG00000264172	0	NA	NA	NA	NA	NA	NA	PDLIM1P3	17	27002661	27003259	-1	processed_pseudogene	PDZ and LIM domain 1 pseudogene 3 [Source:HGNC Symbol;Acc:HGNC:48946]
ENSG00000207612	0	NA	NA	NA	NA	NA	693189	MIR604	10	29545004	29545097	-1	miRNA	microRNA 604 [Source:HGNC Symbol;Acc:HGNC:32860]
ENSG00000263388	0	NA	NA	NA	NA	NA	NA	AC002347.2	17	10680734	10683988	1	antisense_RNA
ENSG00000286855	0	NA	NA	NA	NA	NA	NA	NA	NA	NA	NA	NA	NA	NA
ENSG00000253955	0	NA	NA	NA	NA	NA	285593	AC008663.2	5	173579643	173585068	1	antisense_RNA
ENSG00000126746	3.309065773	-0.058464182	0.484550323	-0.109993234	0.912414741	1	171017	ZNF384	12	6666477	6689572	-1	protein_coding	zinc finger protein 384 [Source:HGNC Symbol;Acc:HGNC:11955]
ENSG00000286621	0	NA	NA	NA	NA	NA	NA	NA	NA	NA	NA	NA	NA	NA
ENSG00000253292	0	NA	NA	NA	NA	NA	NA	MIOXP1	8	86593755	86594589	-1	processed_pseudogene	myo-inositol oxygenase pseudogene 1 [Source:HGNC Symbol;Acc:HGNC:50748]
ENSG00000201003	0	NA	NA	NA	NA	NA	NA	SNORA58	1	53771018	53771153	-1	snoRNA	Small nucleolar RNA SNORA58 [Source:RFAM;Acc:RF00418]
ENSG00000133019	0.417110791	0.84478636	0.599286366	1.339571606	0.18038466	1	1131	CHRM3	1	239386565	239915452	1	protein_coding	cholinergic receptor muscarinic 3 [Source:HGNC Symbol;Acc:HGNC:1952]
ENSG00000111711	4.345101366	0.128339429	0.449575167	0.282638985	0.777453593	1	51026	GOLT1B	12	21501781	21518408	1	protein_coding	golgi transport 1B [Source:HGNC Symbol;Acc:HGNC:20175]
ENSG00000263479	0	NA	NA	NA	NA	NA	NA	RN7SL509P	6	96914699	96914995	-1	misc_RNA	RNA, 7SL, cytoplasmic 509, pseudogene [Source:HGNC Symbol;Acc:HGNC:46525]
ENSG00000248029	0	NA	NA	NA	NA	NA	NA	AC034238.2	5	55063179	55066230	1	lincRNA
ENSG00000198692	0	NA	NA	NA	NA	NA	9086	EIF1AY	Y	20575725	20593154	1	protein_coding	eukaryotic translation initiation factor 1A, Y-linked [Source:HGNC Symbol;Acc:HGNC:3252]
ENSG00000199568	0	NA	NA	NA	NA	NA	26831	RNU5A-1	15	65296051	65296166	1	snRNA	RNA, U5A small nuclear 1 [Source:HGNC Symbol;Acc:HGNC:10211]
ENSG00000230478	0	NA	NA	NA	NA	NA	NA	Z96811.1	X	87425583	87425690	-1	processed_pseudogene
ENSG00000283376	0	NA	NA	NA	NA	NA	NA	AC011591.2	17	68691809	68716064	-1	unitary_pseudogene
ENSG00000143153	130.0752953	0.450437656	0.141857618	3.177740487	0.001484275	0.463493534	481	ATP1B1	1	169105697	169132722	1	protein_coding	ATPase Na+/K+ transporting subunit beta 1 [Source:HGNC Symbol;Acc:HGNC:804]
ENSG00000271278	0	NA	NA	NA	NA	NA	NA	ELOCP33	4	39932454	39933561	1	processed_pseudogene	elongin C pseudogene 33 [Source:HGNC Symbol;Acc:HGNC:49174]
ENSG00000163286	0	NA	NA	NA	NA	NA	251	ALPPL2	2	232406843	232410714	1	protein_coding	alkaline phosphatase, placental like 2 [Source:HGNC Symbol;Acc:HGNC:441]
ENSG00000266743	0	NA	NA	NA	NA	NA	NA	AC103808.6	18	76173304	76177738	-1	lincRNA
ENSG00000279629	0	NA	NA	NA	NA	NA	NA	AC048380.3	18	48661840	48662635	-1	TEC
ENSG00000118007	5.102863253	-0.413585647	0.410186731	-0.98662279	0.323827593	1	10274	STAG1	3	136336233	136752403	-1	protein_coding	stromal antigen 1 [Source:HGNC Symbol;Acc:HGNC:11354]
ENSG00000253476	0	NA	NA	NA	NA	NA	NA	AC091185.1	8	25425521	25426580	-1	lincRNA
ENSG00000287818	0	NA	NA	NA	NA	NA	NA	NA	NA	NA	NA	NA	NA	NA
ENSG00000250267	0	NA	NA	NA	NA	NA	NA	AC021237.1	8	109298598	109316513	1	antisense_RNA
ENSG00000261556	0.174153528	-0.087925247	0.5175741	-0.186395506	0.852134616	1	100506060	SMG1P7	16	70219574	70246610	-1	transcribed_unprocessed_pseudogene	SMG1P7, nonsense mediated mRNA decay associated PI3K related kinase pseudogene 7 [Source:HGNC Symbol;Acc:HGNC:49864]
ENSG00000117122	0.058118214	-0.053151487	0.401012465	-0.129291334	0.897127129	1	4237	MFAP2	1	16974502	16980835	-1	protein_coding	microfibril associated protein 2 [Source:HGNC Symbol;Acc:HGNC:7033]
ENSG00000164331	1.309700477	0.028039459	0.633453101	0.015256276	0.987827725	1	57763	ANKRA2	5	73552335	73565686	-1	protein_coding	ankyrin repeat family A member 2 [Source:HGNC Symbol;Acc:HGNC:13208]
ENSG00000277689	0	NA	NA	NA	NA	NA	NA	DLEU2_2	1	63549374	63549463	-1	misc_RNA	Deleted in lymphocytic leukemia 2 conserved region 2 [Source:RFAM;Acc:RF02106]
ENSG00000266654	0	NA	NA	NA	NA	NA	NA	AC129510.2	17	82160056	82160452	1	antisense_RNA
ENSG00000266470	0	NA	NA	NA	NA	NA	NA	AP001180.6	18	10632238	10632396	1	unprocessed_pseudogene
ENSG00000230807	0	NA	NA	NA	NA	NA	NA	AC099535.1	3	27486247	27486617	1	processed_pseudogene
ENSG00000189144	0.057791281	-0.053151487	0.401012465	-0.129291334	0.897127129	1	126231	ZNF573	19	37735833	37817300	-1	protein_coding	zinc finger protein 573 [Source:HGNC Symbol;Acc:HGNC:26420]
ENSG00000227881	0	NA	NA	NA	NA	NA	NA	ASS1P5	X	115664895	115666133	1	processed_pseudogene	argininosuccinate synthetase 1 pseudogene 5 [Source:HGNC Symbol;Acc:HGNC:768]
ENSG00000151338	0.29387619	-0.106197464	0.598845874	-0.147387561	0.882826123	1	145282	MIPOL1	14	37197913	37552361	1	protein_coding	mirror-image polydactyly 1 [Source:HGNC Symbol;Acc:HGNC:21460]
ENSG00000260976	0	NA	NA	NA	NA	NA	101929069	LINC01633	1	185001527	185008683	1	lincRNA	long intergenic non-protein coding RNA 1633 [Source:HGNC Symbol;Acc:HGNC:52420]
ENSG00000257586	0	NA	NA	NA	NA	NA	NA	AC018448.2	12	38994803	38996882	-1	unprocessed_pseudogene
ENSG00000086570	0.059213189	0.061197577	0.401012465	0.156158279	0.875908262	1	2196	FAT2	5	151504093	151568944	-1	protein_coding	FAT atypical cadherin 2 [Source:HGNC Symbol;Acc:HGNC:3596]
ENSG00000188659	0	NA	NA	NA	NA	NA	283726	SAXO2	15	82262810	82284930	1	protein_coding	stabilizer of axonemal microtubules 2 [Source:HGNC Symbol;Acc:HGNC:33727]
ENSG00000110002	0.352015055	0.241101478	0.604277858	0.413350677	0.679349706	1	4013	VWA5A	11	124115362	124147721	1	protein_coding	von Willebrand factor A domain containing 5A [Source:HGNC Symbol;Acc:HGNC:6658]
ENSG00000259048	0	NA	NA	NA	NA	NA	NA	AL392023.2	14	38034287	38194281	-1	antisense_RNA
ENSG00000199640	0	NA	NA	NA	NA	NA	NA	RN7SKP294	8	49330210	49330547	1	misc_RNA	RNA, 7SK small nuclear pseudogene 294 [Source:HGNC Symbol;Acc:HGNC:46018]
ENSG00000261144	0	NA	NA	NA	NA	NA	NA	AC092121.1	16	59166951	59167152	-1	processed_pseudogene
ENSG00000139618	0.418852511	0.062192933	0.609842295	0.054053774	0.956892322	1	675	BRCA2	13	32315474	32400266	1	protein_coding	BRCA2, DNA repair associated [Source:HGNC Symbol;Acc:HGNC:1101]
ENSG00000281100	0.059168503	0.061197577	0.401012465	0.156158279	0.875908262	1	NA	AC105749.1	3	36823151	36825158	-1	TEC
ENSG00000179165	0	NA	NA	NA	NA	NA	222659	PXT1	6	36390551	36442889	-1	protein_coding	peroxisomal, testis specific 1 [Source:HGNC Symbol;Acc:HGNC:18312]
ENSG00000287478	0	NA	NA	NA	NA	NA	NA	NA	NA	NA	NA	NA	NA	NA
ENSG00000054356	0	NA	NA	NA	NA	NA	5798	PTPRN	2	219289623	219309648	-1	protein_coding	protein tyrosine phosphatase, receptor type N [Source:HGNC Symbol;Acc:HGNC:9676]
ENSG00000160870	0.118381692	0.152518744	0.441188505	0.353788079	0.723497708	1	1551	CYP3A7	7	99705037	99735196	-1	protein_coding	cytochrome P450 family 3 subfamily A member 7 [Source:HGNC Symbol;Acc:HGNC:2640]
ENSG00000254569	0	NA	NA	NA	NA	NA	NA	AP002004.2	11	104873264	104873417	1	unprocessed_pseudogene
ENSG00000255514	0	NA	NA	NA	NA	NA	NA	OR4B2P	11	48227429	48228310	1	unprocessed_pseudogene	olfactory receptor family 4 subfamily B member 2 pseudogene [Source:HGNC Symbol;Acc:HGNC:8291]
ENSG00000235879	0	NA	NA	NA	NA	NA	NA	FAR1P1	13	90170866	90171799	1	processed_pseudogene	fatty acyl-CoA reductase 1 pseudogene 1 [Source:HGNC Symbol;Acc:HGNC:39675]
ENSG00000224014	0	NA	NA	NA	NA	NA	NA	AL390728.3	1	247175256	247175525	1	processed_pseudogene
ENSG00000253226	0	NA	NA	NA	NA	NA	NA	HAUS1P3	8	72618722	72619383	-1	processed_pseudogene	HAUS augmin like complex subunit 1 pseudogene 3 [Source:HGNC Symbol;Acc:HGNC:43762]
ENSG00000224808	0	NA	NA	NA	NA	NA	NA	SRGAP3-AS1	3	9014123	9015979	1	antisense_RNA	SRGAP3 antisense RNA 1 [Source:HGNC Symbol;Acc:HGNC:40898]
ENSG00000105176	3.22998186	-0.439249675	0.513139145	-0.858066461	0.390855766	1	8725	URI1	19	29923644	30016608	1	protein_coding	URI1, prefoldin like chaperone [Source:HGNC Symbol;Acc:HGNC:13236]
ENSG00000141028	0	NA	NA	NA	NA	NA	NA	CDRT15P1	17	14024514	14025488	1	unprocessed_pseudogene	CMT1A duplicated region transcript 15 pseudogene 1 [Source:HGNC Symbol;Acc:HGNC:33168]
ENSG00000288078	0	NA	NA	NA	NA	NA	NA	NA	NA	NA	NA	NA	NA	NA
ENSG00000163914	0	NA	NA	NA	NA	NA	6010	RHO	3	129528640	129535169	1	protein_coding	rhodopsin [Source:HGNC Symbol;Acc:HGNC:10012]
ENSG00000271414	0	NA	NA	NA	NA	NA	NA	AC093107.2	7	135650972	135651416	1	processed_pseudogene
ENSG00000122756	0.068236561	-0.053151487	0.401012465	-0.129291334	0.897127129	1	1271	CNTFR	9	34551432	34590140	-1	protein_coding	ciliary neurotrophic factor receptor [Source:HGNC Symbol;Acc:HGNC:2170]
ENSG00000229066	0	NA	NA	NA	NA	NA	NA	AC093459.1	2	175257250	175454640	1	lincRNA
ENSG00000260312	0	NA	NA	NA	NA	NA	NA	AC140658.1	16	33857935	33858864	-1	lincRNA
ENSG00000119608	0	NA	NA	NA	NA	NA	283571	PROX2	14	74852871	74871940	-1	protein_coding	prospero homeobox 2 [Source:HGNC Symbol;Acc:HGNC:26715]
ENSG00000242781	0	NA	NA	NA	NA	NA	105377175	LINC02050	3	80764897	80789354	1	lincRNA	long intergenic non-protein coding RNA 2050 [Source:HGNC Symbol;Acc:HGNC:52890]
ENSG00000258600	0	NA	NA	NA	NA	NA	NA	AL359238.1	14	83017106	83018144	-1	lincRNA
ENSG00000255296	0	NA	NA	NA	NA	NA	NA	AP002490.2	11	71938671	71939544	-1	processed_pseudogene
ENSG00000169903	49.36644316	0.065292594	0.327708013	0.17947372	0.857565751	1	7104	TM4SF4	3	149473974	149503281	1	protein_coding	transmembrane 4 L six family member 4 [Source:HGNC Symbol;Acc:HGNC:11856]
ENSG00000259211	0	NA	NA	NA	NA	NA	NA	AC013356.2	15	40464193	40466726	-1	antisense_RNA
ENSG00000260774	0	NA	NA	NA	NA	NA	NA	AC021087.3	5	213898	217279	-1	processed_transcript
ENSG00000202233	0	NA	NA	NA	NA	NA	NA	U3	7	25264656	25264882	1	snoRNA	Small nucleolar RNA U3 [Source:RFAM;Acc:RF00012]
ENSG00000242866	0	NA	NA	NA	NA	NA	161497	STRC	15	43599398	43618800	-1	protein_coding	stereocilin [Source:HGNC Symbol;Acc:HGNC:16035]
ENSG00000253369	0	NA	NA	NA	NA	NA	NA	AC131902.1	8	53395211	53395946	-1	lincRNA
ENSG00000234818	0	NA	NA	NA	NA	NA	NA	AC007314.1	2	10589166	10604830	1	antisense_RNA
ENSG00000132205	0.466478655	-0.666344932	0.632163169	-1.029572407	0.303210774	1	84034	EMILIN2	18	2847030	2915993	1	protein_coding	elastin microfibril interfacer 2 [Source:HGNC Symbol;Acc:HGNC:19881]
ENSG00000260042	0	NA	NA	NA	NA	NA	NA	AC025810.1	16	50856614	50879278	-1	lincRNA
ENSG00000266248	0	NA	NA	NA	NA	NA	NA	AC011474.2	19	29489775	29526948	-1	antisense_RNA
ENSG00000100266	26.44333189	0.02971048	0.241510897	0.126657441	0.899211531	1	11252	PACSIN2	22	42835412	43015145	-1	protein_coding	protein kinase C and casein kinase substrate in neurons 2 [Source:HGNC Symbol;Acc:HGNC:8571]
ENSG00000132824	21.49503148	-0.496266917	0.286763931	-1.734421601	0.082843305	1	10955	SERINC3	20	44496221	44522109	-1	protein_coding	serine incorporator 3 [Source:HGNC Symbol;Acc:HGNC:11699]
ENSG00000108599	1.608591459	-0.729021948	0.604379458	-1.158110433	0.246818973	1	11216	AKAP10	17	19904302	19978343	-1	protein_coding	A-kinase anchoring protein 10 [Source:HGNC Symbol;Acc:HGNC:368]
ENSG00000205639	0.589258185	-0.04414249	0.644232917	-0.032885891	0.973765584	1	388931	MFSD2B	2	24010081	24063321	1	protein_coding	major facilitator superfamily domain containing 2B [Source:HGNC Symbol;Acc:HGNC:37207]
ENSG00000231929	0	NA	NA	NA	NA	NA	NA	HMGB3P31	X	134961711	134962305	-1	processed_pseudogene	high mobility group box 3 pseudogene 31 [Source:HGNC Symbol;Acc:HGNC:39334]
ENSG00000269445	0	NA	NA	NA	NA	NA	NA	AC067969.2	19	38526954	38528555	-1	antisense_RNA
ENSG00000079616	1.690071724	-1.034486854	0.618677812	-1.673365322	0.0942554	1	3835	KIF22	16	29790719	29805385	1	protein_coding	kinesin family member 22 [Source:HGNC Symbol;Acc:HGNC:6391]
ENSG00000237090	0	NA	NA	NA	NA	NA	NA	AL512353.3	1	42891094	42892430	-1	processed_pseudogene
ENSG00000214815	0	NA	NA	NA	NA	NA	NA	IMPDH1P3	7	138440690	138442238	1	processed_pseudogene	inosine monophosphate dehydrogenase 1 pseudogene 3 [Source:HGNC Symbol;Acc:HGNC:33958]
ENSG00000251138	0	NA	NA	NA	NA	NA	100507377	AC090502.1	12	74133166	74402535	-1	lincRNA
ENSG00000248596	0	NA	NA	NA	NA	NA	NA	AC139491.2	5	176143085	176185155	-1	processed_transcript
ENSG00000171943	0.406525185	-1.001602024	0.625732251	-1.519498285	0.128637119	1	653464	SRGAP2C	1	121184810	121392822	1	protein_coding	SLIT-ROBO Rho GTPase activating protein 2C [Source:HGNC Symbol;Acc:HGNC:30584]
ENSG00000226131	0	NA	NA	NA	NA	NA	NA	AC073465.2	2	173485865	173486362	-1	processed_pseudogene
ENSG00000282977	0	NA	NA	NA	NA	NA	102157401	PCBP2-OT1	12	53464468	53465057	1	non_coding	PCBP2 overlapping transcript 1 [Source:HGNC Symbol;Acc:HGNC:49150]
ENSG00000112893	12.06544078	0.373465857	0.303526132	1.229922388	0.21872617	1	4124	MAN2A1	5	109689366	109869625	1	protein_coding	mannosidase alpha class 2A member 1 [Source:HGNC Symbol;Acc:HGNC:6824]
ENSG00000283982	0	NA	NA	NA	NA	NA	101929563	AL445623.2	9	23500691	23672387	-1	lincRNA
ENSG00000255958	0	NA	NA	NA	NA	NA	NA	AC115676.1	12	10214161	10214761	-1	antisense_RNA
ENSG00000172464	0	NA	NA	NA	NA	NA	338675	OR5AP2	11	56641466	56642471	-1	protein_coding	olfactory receptor family 5 subfamily AP member 2 [Source:HGNC Symbol;Acc:HGNC:15258]
ENSG00000160445	2.926248941	-0.136644107	0.522119868	-0.264142511	0.791670107	1	10444	ZER1	9	128729786	128772414	-1	protein_coding	zyg-11 related cell cycle regulator [Source:HGNC Symbol;Acc:HGNC:30960]
ENSG00000231015	0	NA	NA	NA	NA	NA	NA	AL049594.1	20	24679547	24680991	1	lincRNA
ENSG00000143149	4.807211361	0.108068683	0.460103215	0.220790166	0.825255821	1	223	ALDH9A1	1	165662216	165698863	-1	protein_coding	aldehyde dehydrogenase 9 family member A1 [Source:HGNC Symbol;Acc:HGNC:412]
ENSG00000089916	2.788740097	0.280288333	0.514511037	0.551521518	0.58127622	1	55668	GPATCH2L	14	76151916	76254342	1	protein_coding	G-patch domain containing 2 like [Source:HGNC Symbol;Acc:HGNC:20210]
ENSG00000201542	0	NA	NA	NA	NA	NA	NA	SNORA62	1	35310274	35310425	1	snoRNA	Small nucleolar RNA SNORA62/SNORA6 family [Source:RFAM;Acc:RF00091]
ENSG00000237372	0	NA	NA	NA	NA	NA	100129066	UNQ6494	9	89639814	89719759	1	lincRNA	uncharacterized LOC100129066 [Source:NCBI gene;Acc:100129066]
ENSG00000263762	0	NA	NA	NA	NA	NA	100422982	MIR4286	8	10666978	10667070	1	miRNA	microRNA 4286 [Source:HGNC Symbol;Acc:HGNC:38186]
ENSG00000131943	1.303022614	0.548696797	0.617942357	0.883148437	0.377156077	1	83636	C19orf12	19	29698886	29715789	-1	protein_coding	chromosome 19 open reading frame 12 [Source:HGNC Symbol;Acc:HGNC:25443]
ENSG00000120952	0	NA	NA	NA	NA	NA	65122	PRAMEF2	1	12857086	12861909	1	protein_coding	PRAME family member 2 [Source:HGNC Symbol;Acc:HGNC:28841]
ENSG00000234022	0	NA	NA	NA	NA	NA	NA	AC008278.2	2	15564170	15573868	1	antisense_RNA
ENSG00000035499	3.031764361	-0.334327538	0.547056101	-0.654721464	0.512647103	1	55789	DEPDC1B	5	60596912	60700190	-1	protein_coding	DEP domain containing 1B [Source:HGNC Symbol;Acc:HGNC:24902]
ENSG00000062598	2.899928669	0.478930794	0.496963836	0.964400895	0.334844974	1	63916	ELMO2	20	46366049	46432985	-1	protein_coding	engulfment and cell motility 2 [Source:HGNC Symbol;Acc:HGNC:17233]
ENSG00000162337	11.62396633	-0.697744465	0.343238834	-2.030325664	0.042323447	1	4041	LRP5	11	68312609	68449275	1	protein_coding	LDL receptor related protein 5 [Source:HGNC Symbol;Acc:HGNC:6697]
ENSG00000281010	0	NA	NA	NA	NA	NA	NA	snoR1	16	2155025	2155104	-1	snoRNA	Small nucleolar RNA snoR1 [Source:RFAM;Acc:RF00345]
ENSG00000249111	0	NA	NA	NA	NA	NA	NA	AC108517.1	4	59152834	59176146	1	lincRNA
ENSG00000146670	1.687425634	-0.278188847	0.61904478	-0.531841503	0.594835775	1	113130	CDCA5	11	65066300	65084164	-1	protein_coding	cell division cycle associated 5 [Source:HGNC Symbol;Acc:HGNC:14626]
ENSG00000231274	0.465424376	-0.201370054	0.611957492	-0.247255132	0.80471078	1	100130827	SBK3	19	55540656	55545543	-1	protein_coding	SH3 domain binding kinase family member 3 [Source:HGNC Symbol;Acc:HGNC:44121]
ENSG00000264706	0	NA	NA	NA	NA	NA	NA	RN7SL217P	3	49863375	49863660	-1	misc_RNA	RNA, 7SL, cytoplasmic 217, pseudogene [Source:HGNC Symbol;Acc:HGNC:46233]
ENSG00000233200	0.05847632	0.061197577	0.401012465	0.156158279	0.875908262	1	NA	AL117336.1	10	35219894	35230598	-1	lincRNA
ENSG00000250229	0	NA	NA	NA	NA	NA	NA	AC111193.1	4	113840050	113840236	1	processed_pseudogene
ENSG00000248544	0	NA	NA	NA	NA	NA	NA	AC008676.1	5	157375741	157384950	-1	antisense_RNA
ENSG00000250013	0	NA	NA	NA	NA	NA	NA	AC093286.1	5	83875166	83875821	-1	processed_pseudogene
ENSG00000199911	0	NA	NA	NA	NA	NA	NA	Y_RNA	5	24910594	24910695	1	misc_RNA	Y RNA [Source:RFAM;Acc:RF00019]
ENSG00000170276	0	NA	NA	NA	NA	NA	3316	HSPB2	11	111912242	111914093	1	protein_coding	heat shock protein family B (small) member 2 [Source:HGNC Symbol;Acc:HGNC:5247]
ENSG00000196184	0	NA	NA	NA	NA	NA	26476	OR10J1	1	159437845	159443078	1	protein_coding	olfactory receptor family 10 subfamily J member 1 [Source:HGNC Symbol;Acc:HGNC:8175]
ENSG00000087128	0	NA	NA	NA	NA	NA	28983	TMPRSS11E	4	68447449	68497604	1	protein_coding	transmembrane protease, serine 11E [Source:HGNC Symbol;Acc:HGNC:24465]
ENSG00000237341	0	NA	NA	NA	NA	NA	NA	SYP-AS1	X	49198966	49202454	1	antisense_RNA	SYP antisense RNA 1 [Source:HGNC Symbol;Acc:HGNC:40571]
ENSG00000236880	0	NA	NA	NA	NA	NA	NA	Z85995.1	X	124688504	124688838	-1	processed_pseudogene
ENSG00000068831	0	NA	NA	NA	NA	NA	10235	RASGRP2	11	64726911	64745456	-1	protein_coding	RAS guanyl releasing protein 2 [Source:HGNC Symbol;Acc:HGNC:9879]
ENSG00000259092	0	NA	NA	NA	NA	NA	NA	TRAV30	14	22168429	22168988	1	TR_V_gene	T-cell receptor alpha variable 30 [Source:HGNC Symbol;Acc:HGNC:12129]
ENSG00000150990	2.880198992	0.446962204	0.533996114	0.834392445	0.404059873	1	57647	DHX37	12	124946825	124989122	-1	protein_coding	DEAH-box helicase 37 [Source:HGNC Symbol;Acc:HGNC:17210]
ENSG00000240302	0	NA	NA	NA	NA	NA	NA	RN7SL717P	2	199901081	199901377	-1	misc_RNA	RNA, 7SL, cytoplasmic 717, pseudogene [Source:HGNC Symbol;Acc:HGNC:46733]
ENSG00000265253	0	NA	NA	NA	NA	NA	100616476	MIR4446	3	113594876	113594942	1	miRNA	microRNA 4446 [Source:HGNC Symbol;Acc:HGNC:41700]
ENSG00000182165	0.660984289	-0.054520164	0.642068468	-0.096547997	0.923085356	1	NA	TP53TG1	7	87325225	87345515	-1	lincRNA	TP53 target 1 (non-protein coding) [Source:HGNC Symbol;Acc:HGNC:17026]
ENSG00000257390	0.125675534	0.083261626	0.44792868	0.180901423	0.856444952	1	NA	AC023055.1	12	55757275	55827546	-1	protein_coding
ENSG00000238759	0	NA	NA	NA	NA	NA	NA	RNU7-155P	17	71298156	71298218	-1	snRNA	RNA, U7 small nuclear 155 pseudogene [Source:HGNC Symbol;Acc:HGNC:45689]
ENSG00000284829	0	NA	NA	NA	NA	NA	NA	NA	NA	NA	NA	NA	NA	NA
ENSG00000170260	1.123652047	-0.078342534	0.622566339	-0.097876381	0.922030455	1	7988	ZNF212	7	149239651	149255609	1	protein_coding	zinc finger protein 212 [Source:HGNC Symbol;Acc:HGNC:13004]
ENSG00000240704	0	NA	NA	NA	NA	NA	NA	KLF7P1	3	170952850	170953897	-1	processed_pseudogene	kruppel like factor 7 pseudogene 1 [Source:HGNC Symbol;Acc:HGNC:17207]
ENSG00000198099	0	NA	NA	NA	NA	NA	127	ADH4	4	99123657	99157792	-1	protein_coding	alcohol dehydrogenase 4 (class II), pi polypeptide [Source:HGNC Symbol;Acc:HGNC:252]
ENSG00000182631	0	NA	NA	NA	NA	NA	51289	RXFP3	5	33936386	33938237	1	protein_coding	relaxin/insulin like family peptide receptor 3 [Source:HGNC Symbol;Acc:HGNC:24883]
ENSG00000172264	6.275529809	0.129170603	0.385904528	0.34955709	0.726671119	1	140733	MACROD2	20	13995369	16053197	1	protein_coding	MACRO domain containing 2 [Source:HGNC Symbol;Acc:HGNC:16126]
ENSG00000285684	0	NA	NA	NA	NA	NA	NA	NA	NA	NA	NA	NA	NA	NA
ENSG00000283988	0	NA	NA	NA	NA	NA	NA	AC233724.19	5	17593798	17594394	-1	protein_coding
ENSG00000244192	0	NA	NA	NA	NA	NA	NA	AC113367.1	5	130989897	130990428	1	processed_pseudogene
ENSG00000150175	0	NA	NA	NA	NA	NA	NA	FRMPD2B	10	46870858	46894562	1	unprocessed_pseudogene	FERM and PDZ domain containing 2B, pseudogene [Source:HGNC Symbol;Acc:HGNC:16843]
ENSG00000271870	0	NA	NA	NA	NA	NA	NA	AC024060.1	3	3152942	3153435	1	antisense_RNA
ENSG00000256394	0	NA	NA	NA	NA	NA	51802	ASIC5	4	155829729	155866273	-1	protein_coding	acid sensing ion channel subunit family member 5 [Source:HGNC Symbol;Acc:HGNC:17537]
ENSG00000170324	0	NA	NA	NA	NA	NA	143162	FRMPD2	10	48153088	48274870	-1	protein_coding	FERM and PDZ domain containing 2 [Source:HGNC Symbol;Acc:HGNC:28572]
ENSG00000250825	0	NA	NA	NA	NA	NA	NA	PGAM1P12	15	96441566	96442313	-1	processed_pseudogene	phosphoglycerate mutase 1 pseudogene 12 [Source:HGNC Symbol;Acc:HGNC:42459]
ENSG00000210176	0	NA	NA	NA	NA	NA	NA	MT-TH	MT	12138	12206	1	Mt_tRNA	mitochondrially encoded tRNA histidine [Source:HGNC Symbol;Acc:HGNC:7487]
ENSG00000260930	0	NA	NA	NA	NA	NA	101927273	LINC01416	18	55881688	55920199	-1	lincRNA	long intergenic non-protein coding RNA 1416 [Source:HGNC Symbol;Acc:HGNC:51645]
ENSG00000252312	0	NA	NA	NA	NA	NA	NA	RN7SKP21	14	36231555	36231774	-1	misc_RNA	RNA, 7SK small nuclear pseudogene 21 [Source:HGNC Symbol;Acc:HGNC:45745]
ENSG00000171560	0.059213189	0.061197577	0.401012465	0.156158279	0.875908262	1	2243	FGA	4	154583126	154590766	-1	protein_coding	fibrinogen alpha chain [Source:HGNC Symbol;Acc:HGNC:3661]
ENSG00000100884	0	NA	NA	NA	NA	NA	9362	CPNE6	14	24070837	24078100	1	protein_coding	copine 6 [Source:HGNC Symbol;Acc:HGNC:2319]
ENSG00000112977	16.69871746	-0.407319691	0.299851152	-1.366923622	0.171649247	1	1611	DAP	5	10679230	10761272	-1	protein_coding	death associated protein [Source:HGNC Symbol;Acc:HGNC:2672]
ENSG00000146926	0	NA	NA	NA	NA	NA	136371	ASB10	7	151175698	151187832	-1	protein_coding	ankyrin repeat and SOCS box containing 10 [Source:HGNC Symbol;Acc:HGNC:17185]
ENSG00000104918	0	NA	NA	NA	NA	NA	56729	RETN	19	7669044	7670454	1	protein_coding	resistin [Source:HGNC Symbol;Acc:HGNC:20389]
ENSG00000064115	5.95603507	0.124839162	0.425929562	0.289521997	0.772181949	1	51768	TM7SF3	12	26973195	27014434	-1	protein_coding	transmembrane 7 superfamily member 3 [Source:HGNC Symbol;Acc:HGNC:23049]
ENSG00000220418	0	NA	NA	NA	NA	NA	NA	TUBB3P1	6	89301783	89303114	1	processed_pseudogene	tubulin beta 3 class III pseudogene 1 [Source:HGNC Symbol;Acc:HGNC:42339]
ENSG00000197124	0.058761675	0	0.401012465	0	1	1	91120	ZNF682	19	19997058	20039506	-1	protein_coding	zinc finger protein 682 [Source:HGNC Symbol;Acc:HGNC:28857]
ENSG00000082684	0	NA	NA	NA	NA	NA	54437	SEMA5B	3	122909193	123028605	-1	protein_coding	semaphorin 5B [Source:HGNC Symbol;Acc:HGNC:10737]
ENSG00000196663	2.185909099	-0.273898595	0.575833177	-0.459964632	0.645541607	1	9895	TECPR2	14	102362963	102502481	1	protein_coding	tectonin beta-propeller repeat containing 2 [Source:HGNC Symbol;Acc:HGNC:19957]
ENSG00000264793	0	NA	NA	NA	NA	NA	100616370	MIR4771-1	2	87194786	87194859	1	miRNA	microRNA 4771-1 [Source:HGNC Symbol;Acc:HGNC:41901]
ENSG00000070182	0.05847632	0.061197577	0.401012465	0.156158279	0.875908262	1	6710	SPTB	14	64746283	64879883	-1	protein_coding	spectrin beta, erythrocytic [Source:HGNC Symbol;Acc:HGNC:11274]
ENSG00000271551	0	NA	NA	NA	NA	NA	NA	AL355297.4	6	156776360	156778422	-1	antisense_RNA
ENSG00000186925	0	NA	NA	NA	NA	NA	337973	KRTAP19-6	21	30541535	30541864	-1	protein_coding	keratin associated protein 19-6 [Source:HGNC Symbol;Acc:HGNC:18941]
ENSG00000256222	0	NA	NA	NA	NA	NA	100462983	MTRNR2L3	20	57358442	57359980	-1	protein_coding	MT-RNR2-like 3 [Source:HGNC Symbol;Acc:HGNC:37157]
ENSG00000284092	0	NA	NA	NA	NA	NA	100847081	MIR5703	2	227472132	227472187	1	miRNA	microRNA 5703 [Source:HGNC Symbol;Acc:HGNC:43475]
ENSG00000181798	0	NA	NA	NA	NA	NA	151477	LINC00471	2	231508426	231514339	-1	lincRNA	long intergenic non-protein coding RNA 471 [Source:HGNC Symbol;Acc:HGNC:28668]
ENSG00000166166	2.659371389	0.41373475	0.589811763	0.698823263	0.484662488	1	115708	TRMT61A	14	103529184	103537073	1	protein_coding	tRNA methyltransferase 61A [Source:HGNC Symbol;Acc:HGNC:23790]
ENSG00000257702	0.768908288	0.317429478	0.644948128	0.490129524	0.624042247	1	NA	LBX2-AS1	2	74502595	74504678	1	antisense_RNA	LBX2 antisense RNA 1 [Source:HGNC Symbol;Acc:HGNC:25136]
ENSG00000120327	1.250437957	-0.528394547	0.632384959	-0.803962091	0.421418869	1	56122	PCDHB14	5	141222932	141227759	1	protein_coding	protocadherin beta 14 [Source:HGNC Symbol;Acc:HGNC:8685]
ENSG00000224373	0	NA	NA	NA	NA	NA	NA	IGHV4-59	14	106627249	106627825	-1	IG_V_gene	immunoglobulin heavy variable 4-59 [Source:HGNC Symbol;Acc:HGNC:5654]
ENSG00000207453	0	NA	NA	NA	NA	NA	NA	RNU6-535P	10	7486703	7486809	-1	snRNA	RNA, U6 small nuclear 535, pseudogene [Source:HGNC Symbol;Acc:HGNC:47498]
ENSG00000172175	4.139354114	-0.44383611	0.487839306	-0.887152136	0.374996998	1	10892	MALT1	18	58671386	58754477	1	protein_coding	MALT1 paracaspase [Source:HGNC Symbol;Acc:HGNC:6819]
ENSG00000262456	0	NA	NA	NA	NA	NA	NA	AC006435.1	17	2384847	2386664	1	antisense_RNA
ENSG00000264030	0	NA	NA	NA	NA	NA	NA	RN7SL66P	2	10280628	10280891	1	misc_RNA	RNA, 7SL, cytoplasmic 66, pseudogene [Source:HGNC Symbol;Acc:HGNC:46082]
ENSG00000222036	0	NA	NA	NA	NA	NA	641455	POTEM	14	18967434	18999012	1	protein_coding	POTE ankyrin domain family member M [Source:HGNC Symbol;Acc:HGNC:37096]
ENSG00000237135	0	NA	NA	NA	NA	NA	NA	DDX10P1	10	30919012	30921235	-1	processed_pseudogene	DEAD-box helicase 10 pseudogene 1 [Source:HGNC Symbol;Acc:HGNC:44960]
ENSG00000252824	0	NA	NA	NA	NA	NA	NA	SNORA48	7	102194076	102194164	-1	snoRNA	Small nucleolar RNA SNORA48 [Source:RFAM;Acc:RF00554]
ENSG00000164659	0.060117346	-0.053151487	0.401012465	-0.129291334	0.897127129	1	222223	KIAA1324L	7	86876906	87059699	-1	protein_coding	KIAA1324 like [Source:HGNC Symbol;Acc:HGNC:21945]
ENSG00000126890	0	NA	NA	NA	NA	NA	30848	CTAG2	X	154651972	154653579	-1	protein_coding	cancer/testis antigen 2 [Source:HGNC Symbol;Acc:HGNC:2492]
ENSG00000233823	0	NA	NA	NA	NA	NA	NA	AL356311.1	6	151813276	151814179	-1	antisense_RNA
ENSG00000000005	0	NA	NA	NA	NA	NA	64102	TNMD	X	100584802	100599885	1	protein_coding	tenomodulin [Source:HGNC Symbol;Acc:HGNC:17757]
ENSG00000279012	0	NA	NA	NA	NA	NA	79345	OR51B2	11	5323359	5324297	-1	polymorphic_pseudogene	olfactory receptor family 51 subfamily B member 2 (gene/pseudogene) [Source:HGNC Symbol;Acc:HGNC:14703]
ENSG00000230662	0	NA	NA	NA	NA	NA	NA	TNPO1P2	17	18460391	18463055	1	processed_pseudogene	transportin 1 pseudogene 2 [Source:HGNC Symbol;Acc:HGNC:45121]
ENSG00000218809	0	NA	NA	NA	NA	NA	NA	AL391903.1	6	41269875	41270239	-1	unprocessed_pseudogene
ENSG00000224070	0	NA	NA	NA	NA	NA	NA	HMGN1P6	2	206259628	206259918	-1	processed_pseudogene	high mobility group nucleosome binding domain 1 pseudogene 6 [Source:HGNC Symbol;Acc:HGNC:39349]
ENSG00000166596	0	NA	NA	NA	NA	NA	146845	CFAP52	17	9576627	9643459	1	protein_coding	cilia and flagella associated protein 52 [Source:HGNC Symbol;Acc:HGNC:16053]
ENSG00000259588	0	NA	NA	NA	NA	NA	NA	AC012050.1	15	47603880	47606352	-1	antisense_RNA
ENSG00000273972	0	NA	NA	NA	NA	NA	NA	AC068722.2	15	45702640	45703183	1	lincRNA
ENSG00000250042	0	NA	NA	NA	NA	NA	NA	LINC02514	4	187370648	187371921	1	lincRNA	long intergenic non-protein coding RNA 2514 [Source:HGNC Symbol;Acc:HGNC:53503]
ENSG00000198973	0	NA	NA	NA	NA	NA	494324	MIR375	2	219001645	219001708	-1	miRNA	microRNA 375 [Source:HGNC Symbol;Acc:HGNC:31868]
ENSG00000240299	0	NA	NA	NA	NA	NA	NA	RN7SL187P	9	121494519	121494821	1	misc_RNA	RNA, 7SL, cytoplasmic 187, pseudogene [Source:HGNC Symbol;Acc:HGNC:46203]
ENSG00000235780	0	NA	NA	NA	NA	NA	728393	USP17L27	4	9344148	9345740	1	protein_coding	ubiquitin specific peptidase 17-like family member 27 [Source:HGNC Symbol;Acc:HGNC:44455]
ENSG00000250126	0	NA	NA	NA	NA	NA	NA	AC116563.1	4	137645265	137655174	-1	lincRNA
ENSG00000279741	0	NA	NA	NA	NA	NA	NA	AC007342.8	16	53389886	53390563	1	TEC
ENSG00000109519	2.772871655	0.202396663	0.53885669	0.369677004	0.711623168	1	80273	GRPEL1	4	7058906	7068197	-1	protein_coding	GrpE like 1, mitochondrial [Source:HGNC Symbol;Acc:HGNC:19696]
ENSG00000233291	0	NA	NA	NA	NA	NA	NA	RPL7AP61	13	97901653	97902288	1	processed_pseudogene	ribosomal protein L7a pseudogene 61 [Source:HGNC Symbol;Acc:HGNC:35482]
ENSG00000256347	0	NA	NA	NA	NA	NA	NA	OR8R1P	11	73248779	73249867	1	unprocessed_pseudogene	olfactory receptor family 8 subfamily R member 1 pseudogene [Source:HGNC Symbol;Acc:HGNC:15318]
ENSG00000223558	0	NA	NA	NA	NA	NA	NA	TRIM60P17	7	64085560	64086576	1	processed_pseudogene	tripartite motif containing 60 pseudogene 17 [Source:HGNC Symbol;Acc:HGNC:38489]
ENSG00000169252	0.490355621	-0.421619136	0.615456283	-0.61841181	0.536303915	1	154	ADRB2	5	148825245	148828687	1	protein_coding	adrenoceptor beta 2 [Source:HGNC Symbol;Acc:HGNC:286]
ENSG00000174453	0	NA	NA	NA	NA	NA	402117	VWC2L	2	214411065	214578959	1	protein_coding	von Willebrand factor C domain containing protein 2 like [Source:HGNC Symbol;Acc:HGNC:37203]
ENSG00000286024	0	NA	NA	NA	NA	NA	NA	NA	NA	NA	NA	NA	NA	NA
ENSG00000129925	6.926336157	-0.041399789	0.366393881	-0.110543531	0.911978328	1	58986	TMEM8A	16	370773	387113	-1	protein_coding	transmembrane protein 8A [Source:HGNC Symbol;Acc:HGNC:17205]
ENSG00000112699	3.895588067	0.45038884	0.568653986	0.796253087	0.425884947	1	2762	GMDS	6	1623806	2245692	-1	protein_coding	GDP-mannose 4,6-dehydratase [Source:HGNC Symbol;Acc:HGNC:4369]
ENSG00000242854	0	NA	NA	NA	NA	NA	NA	DNM1P24	Y	24179316	24183505	-1	unprocessed_pseudogene	dynamin 1 pseudogene 24 [Source:HGNC Symbol;Acc:HGNC:35171]
ENSG00000147183	0	NA	NA	NA	NA	NA	53336	CPXCR1	X	88747225	88754785	1	protein_coding	CPX chromosome region, candidate 1 [Source:HGNC Symbol;Acc:HGNC:2332]
ENSG00000181511	0	NA	NA	NA	NA	NA	NA	AC011890.1	X	120733094	120733396	1	processed_pseudogene
ENSG00000217261	0	NA	NA	NA	NA	NA	NA	POM121L4P	22	20689929	20698938	1	transcribed_unprocessed_pseudogene	POM121 transmembrane nucleoporin like 4, pseudogene [Source:HGNC Symbol;Acc:HGNC:19326]
ENSG00000260861	0	NA	NA	NA	NA	NA	NA	AL049634.2	20	1540144	1620009	-1	protein_coding
ENSG00000140598	1.871746234	0.268745565	0.582864636	0.464480168	0.642303765	1	79631	EFL1	15	82130230	82262763	-1	protein_coding	elongation factor like GTPase 1 [Source:HGNC Symbol;Acc:HGNC:25789]
ENSG00000257452	0	NA	NA	NA	NA	NA	NA	AC004551.1	12	112907628	113017751	-1	antisense_RNA
ENSG00000112640	4.696855509	-0.851379869	0.463275813	-1.810296554	0.070249811	1	5528	PPP2R5D	6	42984499	43012342	1	protein_coding	protein phosphatase 2 regulatory subunit B'delta [Source:HGNC Symbol;Acc:HGNC:9312]
ENSG00000159596	1.39289985	-0.885985905	0.634242535	-1.535633493	0.124628295	1	51249	TMEM69	1	45687214	45694443	1	protein_coding	transmembrane protein 69 [Source:HGNC Symbol;Acc:HGNC:28035]
ENSG00000240766	0	NA	NA	NA	NA	NA	NA	PLCXD2-AS1	3	111676736	111677433	-1	antisense_RNA	PLCXD2 antisense RNA 1 [Source:HGNC Symbol;Acc:HGNC:41145]
ENSG00000123165	0	NA	NA	NA	NA	NA	139741	ACTRT1	X	128050962	128052398	-1	protein_coding	actin related protein T1 [Source:HGNC Symbol;Acc:HGNC:24027]
ENSG00000250716	0	NA	NA	NA	NA	NA	NA	LINC01017	5	3496229	3504004	-1	lincRNA	long intergenic non-protein coding RNA 1017 [Source:HGNC Symbol;Acc:HGNC:50641]
ENSG00000267704	0	NA	NA	NA	NA	NA	NA	FRG2LP	18	14137710	14139272	1	processed_pseudogene	FSHD region gene 2 family member L, pseudogene [Source:HGNC Symbol;Acc:HGNC:51798]
ENSG00000286050	0	NA	NA	NA	NA	NA	NA	NA	NA	NA	NA	NA	NA	NA
ENSG00000230746	0	NA	NA	NA	NA	NA	NA	AC006007.1	7	145675882	145681369	-1	lincRNA
ENSG00000244627	0.245933236	0.179021759	0.572072967	0.316998606	0.75124466	1	NA	Z98749.2	22	38335762	38398929	-1	transcribed_unprocessed_pseudogene
ENSG00000235862	0	NA	NA	NA	NA	NA	NA	AL590648.2	1	212624284	212626771	-1	antisense_RNA
ENSG00000211796	0	NA	NA	NA	NA	NA	NA	TRAV16	14	21990496	21990938	1	TR_V_gene	T-cell receptor alpha variable 16 [Source:HGNC Symbol;Acc:HGNC:12112]
ENSG00000287540	0	NA	NA	NA	NA	NA	NA	NA	NA	NA	NA	NA	NA	NA
ENSG00000234777	0	NA	NA	NA	NA	NA	102724053	LINC02529	6	159383531	159396443	1	lincRNA	long intergenic non-protein coding RNA 2529 [Source:HGNC Symbol;Acc:HGNC:53555]
ENSG00000203605	0	NA	NA	NA	NA	NA	NA	AC096543.1	1	63139250	63163153	1	lincRNA
ENSG00000117984	51.59748714	-0.355269051	0.228662673	-1.553032111	0.120415463	1	1509	CTSD	11	1752752	1764573	-1	protein_coding	cathepsin D [Source:HGNC Symbol;Acc:HGNC:2529]
ENSG00000179532	1.770980239	-0.268624718	0.587520653	-0.438760431	0.660835134	1	144132	DNHD1	11	6497260	6593758	1	protein_coding	dynein heavy chain domain 1 [Source:HGNC Symbol;Acc:HGNC:26532]
ENSG00000251252	0	NA	NA	NA	NA	NA	NA	MTND2P31	4	14505865	14506480	-1	processed_pseudogene	mitochondrially encoded NADH:ubiquinone oxidoreductase core subunit 2 pseudogene 31 [Source:HGNC Symbol;Acc:HGNC:42132]
ENSG00000181649	8.094437169	0.091681711	0.360270336	0.262587746	0.792868346	1	7262	PHLDA2	11	2928273	2929455	-1	protein_coding	pleckstrin homology like domain family A member 2 [Source:HGNC Symbol;Acc:HGNC:12385]
ENSG00000225133	0	NA	NA	NA	NA	NA	NA	MORF4L1P4	13	41199832	41200807	-1	processed_pseudogene	mortality factor 4 like 1 pseudogene 4 [Source:HGNC Symbol;Acc:HGNC:39257]
ENSG00000238251	0	NA	NA	NA	NA	NA	NA	AL133477.1	9	96407284	96407797	1	processed_pseudogene
ENSG00000186976	0.058024211	0	0.401012465	0	1	1	64800	EFCAB6	22	43528744	43812337	-1	protein_coding	EF-hand calcium binding domain 6 [Source:HGNC Symbol;Acc:HGNC:24204]
ENSG00000261440	0	NA	NA	NA	NA	NA	NA	DUX4L45	16	34135736	34136792	-1	processed_pseudogene	double homeobox 4 like 45 (pseudogene) [Source:HGNC Symbol;Acc:HGNC:51783]
ENSG00000286864	0	NA	NA	NA	NA	NA	NA	NA	NA	NA	NA	NA	NA	NA
ENSG00000229020	0	NA	NA	NA	NA	NA	NA	AKR7A2P1	1	112923423	112924337	1	processed_pseudogene	aldo-keto reductase family 7 member A2 pseudogene 1 [Source:HGNC Symbol;Acc:HGNC:24062]
ENSG00000143079	2.673541775	0.368870207	0.567549175	0.643997017	0.519577368	1	55917	CTTNBP2NL	1	112396181	112463456	1	protein_coding	CTTNBP2 N-terminal like [Source:HGNC Symbol;Acc:HGNC:25330]
ENSG00000015413	0	NA	NA	NA	NA	NA	1800	DPEP1	16	89613308	89638456	1	protein_coding	dipeptidase 1 (renal) [Source:HGNC Symbol;Acc:HGNC:3002]
ENSG00000223131	0	NA	NA	NA	NA	NA	NA	RNA5SP304	10	22997255	22997358	1	rRNA	RNA, 5S ribosomal pseudogene 304 [Source:HGNC Symbol;Acc:HGNC:43204]
ENSG00000207172	0	NA	NA	NA	NA	NA	NA	RNU6-1162P	14	63630678	63630781	1	snRNA	RNA, U6 small nuclear 1162, pseudogene [Source:HGNC Symbol;Acc:HGNC:48125]
ENSG00000166913	34.8192312	0.238988347	0.209258389	1.13878613	0.254792368	1	7529	YWHAB	20	44885676	44908532	1	protein_coding	tyrosine 3-monooxygenase/tryptophan 5-monooxygenase activation protein beta [Source:HGNC Symbol;Acc:HGNC:12849]
ENSG00000281961	0	NA	NA	NA	NA	NA	NA	AF067845.4	8	1377867	1380307	1	lincRNA
ENSG00000128335	18.20379103	0.449117248	0.335386238	1.33802094	0.180889611	1	23780	APOL2	22	36226203	36239954	-1	protein_coding	apolipoprotein L2 [Source:HGNC Symbol;Acc:HGNC:619]
ENSG00000194717	0	NA	NA	NA	NA	NA	574452	MIR494	14	101029634	101029714	1	miRNA	microRNA 494 [Source:HGNC Symbol;Acc:HGNC:32084]
ENSG00000202334	0	NA	NA	NA	NA	NA	NA	RNA5SP238	7	114613787	114613906	-1	rRNA	RNA, 5S ribosomal pseudogene 238 [Source:HGNC Symbol;Acc:HGNC:43138]
ENSG00000267683	0	NA	NA	NA	NA	NA	NA	AC008991.2	19	28892931	28895949	1	lincRNA
ENSG00000285638	0	NA	NA	NA	NA	NA	NA	NA	NA	NA	NA	NA	NA	NA
ENSG00000164008	0.058024211	0	0.401012465	0	1	1	79078	C1orf50	1	42767269	42775747	1	protein_coding	chromosome 1 open reading frame 50 [Source:HGNC Symbol;Acc:HGNC:28795]
ENSG00000204677	0	NA	NA	NA	NA	NA	NA	FAM153C	5	178006405	178055559	1	protein_coding	family with sequence similarity 153 member C [Source:HGNC Symbol;Acc:HGNC:33936]
ENSG00000286394	0	NA	NA	NA	NA	NA	NA	NA	NA	NA	NA	NA	NA	NA
ENSG00000221476	0	NA	NA	NA	NA	NA	100302217	MIR1827	12	100189884	100189949	1	miRNA	microRNA 1827 [Source:HGNC Symbol;Acc:HGNC:35391]
ENSG00000122367	0	NA	NA	NA	NA	NA	11155	LDB3	10	86668449	86736068	1	protein_coding	LIM domain binding 3 [Source:HGNC Symbol;Acc:HGNC:15710]
ENSG00000254329	0	NA	NA	NA	NA	NA	NA	IGHVII-60-1	14	106637718	106637973	-1	IG_V_pseudogene	immunoglobulin heavy variable (II)-60-1 (pseudogene) [Source:HGNC Symbol;Acc:HGNC:5686]
ENSG00000143473	0	NA	NA	NA	NA	NA	3756	KCNH1	1	210676823	211134180	-1	protein_coding	potassium voltage-gated channel subfamily H member 1 [Source:HGNC Symbol;Acc:HGNC:6250]
ENSG00000226771	0	NA	NA	NA	NA	NA	NA	AP001136.1	21	21223295	21226829	-1	antisense_RNA
ENSG00000181819	0.116048422	0	0.401012465	0	1	1	NA	KCTD9P2	X	105405647	105407039	1	processed_pseudogene	potassium channel tetramerization domain containing 9 pseudogene 2 [Source:HGNC Symbol;Acc:HGNC:29274]
ENSG00000128710	0	NA	NA	NA	NA	NA	3236	HOXD10	2	176108790	176119942	1	protein_coding	homeobox D10 [Source:HGNC Symbol;Acc:HGNC:5133]
ENSG00000231467	0	NA	NA	NA	NA	NA	NA	AL022314.1	22	37080068	37082847	1	antisense_RNA
ENSG00000280254	0	NA	NA	NA	NA	NA	NA	AC233723.2	17	4787057	4789162	1	TEC
ENSG00000206811	0	NA	NA	NA	NA	NA	574042	SNORA10	16	1962334	1962466	-1	snoRNA	small nucleolar RNA, H/ACA box 10 [Source:HGNC Symbol;Acc:HGNC:32598]
ENSG00000255435	0	NA	NA	NA	NA	NA	NA	AP001267.3	11	118511911	118531094	-1	antisense_RNA
ENSG00000221494	0	NA	NA	NA	NA	NA	100302191	MIR548I4	X	84225752	84225828	-1	miRNA	microRNA 548i-4 [Source:HGNC Symbol;Acc:HGNC:35355]
ENSG00000032219	1.73006811	-0.958611423	0.594680094	-1.519953732	0.128522605	1	5926	ARID4A	14	58298385	58373887	1	protein_coding	AT-rich interaction domain 4A [Source:HGNC Symbol;Acc:HGNC:9885]
ENSG00000276835	0	NA	NA	NA	NA	NA	102466615	MIR6127	1	22633258	22633366	-1	miRNA	microRNA 6127 [Source:HGNC Symbol;Acc:HGNC:50163]
ENSG00000238008	0	NA	NA	NA	NA	NA	NA	COX6CP10	3	33554636	33554859	1	processed_pseudogene	cytochrome c oxidase subunit 6C pseudogene 10 [Source:HGNC Symbol;Acc:HGNC:49362]
ENSG00000062822	0.782669034	-0.043879398	0.644790967	-0.09894597	0.921181169	1	5424	POLD1	19	50384204	50418018	1	protein_coding	DNA polymerase delta 1, catalytic subunit [Source:HGNC Symbol;Acc:HGNC:9175]
ENSG00000260876	0	NA	NA	NA	NA	NA	101928248	LINC01229	16	79676108	79807922	1	lincRNA	long intergenic non-protein coding RNA 1229 [Source:HGNC Symbol;Acc:HGNC:49682]
ENSG00000230788	0	NA	NA	NA	NA	NA	NA	AL512661.1	X	106070481	106073202	1	processed_pseudogene
ENSG00000254490	0	NA	NA	NA	NA	NA	NA	OR5M7P	11	56500300	56501271	-1	unprocessed_pseudogene	olfactory receptor family 5 subfamily M member 7 pseudogene [Source:HGNC Symbol;Acc:HGNC:14818]
ENSG00000167904	2.087620007	-0.423592559	0.558742001	-0.748534059	0.45413809	1	137695	TMEM68	8	55696424	55773407	-1	protein_coding	transmembrane protein 68 [Source:HGNC Symbol;Acc:HGNC:26510]
ENSG00000257534	0	NA	NA	NA	NA	NA	NA	AC023794.4	12	54162065	54164452	-1	lincRNA
ENSG00000258982	0.056814333	-0.053151487	0.401012465	-0.129291334	0.897127129	1	NA	AL133523.1	14	100207407	100238555	-1	antisense_RNA
ENSG00000248527	17.61412273	0.064745405	0.425761189	0.127497423	0.898546713	1	NA	MTATP6P1	1	633696	634376	1	unprocessed_pseudogene	mitochondrially encoded ATP synthase 6 pseudogene 1 [Source:HGNC Symbol;Acc:HGNC:44575]
ENSG00000233843	0	NA	NA	NA	NA	NA	NA	CYCSP48	Y	26400611	26401230	1	processed_pseudogene	cytochrome c, somatic pseudogene 48 [Source:HGNC Symbol;Acc:HGNC:23942]
ENSG00000255931	0	NA	NA	NA	NA	NA	NA	AP003108.1	11	61496440	61500076	1	lincRNA
ENSG00000186743	0	NA	NA	NA	NA	NA	NA	TPI1P3	6	116038756	116039495	1	processed_pseudogene	triosephosphate isomerase 1 pseudogene 3 [Source:HGNC Symbol;Acc:HGNC:38070]
ENSG00000272456	0	NA	NA	NA	NA	NA	NA	AC087045.2	8	134722947	134723949	1	lincRNA
ENSG00000132832	0	NA	NA	NA	NA	NA	NA	LINC01260	20	44656451	44696096	-1	lincRNA	long intergenic non-protein coding RNA 1260 [Source:HGNC Symbol;Acc:HGNC:49900]
ENSG00000248560	0	NA	NA	NA	NA	NA	NA	AC008620.2	5	181114106	181115674	1	processed_pseudogene
ENSG00000214717	0.95592796	0.320230992	0.641503535	0.498182564	0.618355371	1	9189	ZBED1	X	2486414	2500967	-1	protein_coding	zinc finger BED-type containing 1 [Source:HGNC Symbol;Acc:HGNC:447]
ENSG00000279555	0	NA	NA	NA	NA	NA	NA	AC091181.1	17	57277920	57280017	1	TEC
ENSG00000242525	0	NA	NA	NA	NA	NA	NA	OR7E100P	3	112524187	112525201	-1	unprocessed_pseudogene	olfactory receptor family 7 subfamily E member 100 pseudogene [Source:HGNC Symbol;Acc:HGNC:15048]
ENSG00000241146	0	NA	NA	NA	NA	NA	NA	RPL7P41	12	52885429	52886385	1	processed_pseudogene	ribosomal protein L7 pseudogene 41 [Source:HGNC Symbol;Acc:HGNC:36297]
ENSG00000198416	0	NA	NA	NA	NA	NA	NA	ZNF658B	9	39443815	39508885	-1	transcribed_unprocessed_pseudogene	zinc finger protein 658B (pseudogene) [Source:HGNC Symbol;Acc:HGNC:32033]
ENSG00000242922	0	NA	NA	NA	NA	NA	NA	RPL21P104	12	61775923	61776400	1	processed_pseudogene	ribosomal protein L21 pseudogene 104 [Source:HGNC Symbol;Acc:HGNC:36918]
ENSG00000271590	0	NA	NA	NA	NA	NA	NA	AC108463.3	2	111210995	111212476	-1	lincRNA
ENSG00000102409	0	NA	NA	NA	NA	NA	56271	BEX4	X	103215092	103217246	1	protein_coding	brain expressed X-linked 4 [Source:HGNC Symbol;Acc:HGNC:25475]
ENSG00000274755	0	NA	NA	NA	NA	NA	NA	U2	9	115734392	115734491	1	snRNA	U2 spliceosomal RNA [Source:RFAM;Acc:RF00004]
ENSG00000118160	0.117286717	0.009732854	0.440138108	0.029862928	0.976176372	1	6543	SLC8A2	19	47428017	47472168	-1	protein_coding	solute carrier family 8 member A2 [Source:HGNC Symbol;Acc:HGNC:11069]
ENSG00000237592	0	NA	NA	NA	NA	NA	NA	IGKV1OR10-1	10	42185339	42185791	1	IG_V_pseudogene	immunoglobulin kappa variable 1/OR10-1 (pseudogene) [Source:HGNC Symbol;Acc:HGNC:44978]
ENSG00000252955	0	NA	NA	NA	NA	NA	NA	RNU4ATAC9P	4	72965178	72965303	1	snRNA	RNA, U4atac small nuclear 9, pseudogene [Source:HGNC Symbol;Acc:HGNC:46895]
ENSG00000248716	0	NA	NA	NA	NA	NA	NA	AC093815.1	4	114103938	114104225	1	processed_pseudogene
ENSG00000205420	0	NA	NA	NA	NA	NA	3853	KRT6A	12	52487174	52493257	-1	protein_coding	keratin 6A [Source:HGNC Symbol;Acc:HGNC:6443]
ENSG00000197251	0	NA	NA	NA	NA	NA	401253	LINC00336	6	33586106	33593338	-1	lincRNA	long intergenic non-protein coding RNA 336 [Source:HGNC Symbol;Acc:HGNC:33813]
ENSG00000170584	2.742158815	-0.401068793	0.536802606	-0.752668622	0.45164907	1	134492	NUDCD2	5	163446526	163460140	-1	protein_coding	NudC domain containing 2 [Source:HGNC Symbol;Acc:HGNC:30535]
ENSG00000105220	22.15548546	-0.001734984	0.261087459	-0.009527757	0.992398065	1	2821	GPI	19	34359480	34402156	1	protein_coding	glucose-6-phosphate isomerase [Source:HGNC Symbol;Acc:HGNC:4458]
ENSG00000268529	0	NA	NA	NA	NA	NA	NA	CYP2T3P	19	41134722	41137308	1	unprocessed_pseudogene	cytochrome P450 family 2 subfamily T member 3, pseudogene [Source:HGNC Symbol;Acc:HGNC:18853]
ENSG00000249715	0	NA	NA	NA	NA	NA	90342	FER1L5	2	96642737	96704887	1	protein_coding	fer-1 like family member 5 [Source:HGNC Symbol;Acc:HGNC:19044]
ENSG00000276400	0	NA	NA	NA	NA	NA	NA	VN1R9P	22	17021398	17022570	-1	processed_pseudogene	vomeronasal 1 receptor 9 pseudogene [Source:HGNC Symbol;Acc:HGNC:20257]
ENSG00000287897	0	NA	NA	NA	NA	NA	NA	NA	NA	NA	NA	NA	NA	NA
ENSG00000235834	0	NA	NA	NA	NA	NA	101928389	Z93022.1	X	17528435	17587160	1	sense_intronic
ENSG00000104731	1.120709884	-6.21E-04	0.641336005	-0.038290567	0.969456012	1	54758	KLHDC4	16	87696485	87765992	-1	protein_coding	kelch domain containing 4 [Source:HGNC Symbol;Acc:HGNC:25272]
ENSG00000104731	1.120709884	-6.21E-04	0.641336005	-0.038290567	0.969456012	1	105371397	KLHDC4	16	87696485	87765992	-1	protein_coding	kelch domain containing 4 [Source:HGNC Symbol;Acc:HGNC:25272]
ENSG00000256338	0.113618456	-0.129661832	0.436543661	-0.289651377	0.772082958	1	NA	RPL41P2	15	28315651	28316059	1	processed_pseudogene	ribosomal protein L41 pseudogene 2 [Source:HGNC Symbol;Acc:HGNC:10357]
ENSG00000229230	0	NA	NA	NA	NA	NA	NA	MT1P3	20	35218009	35218185	1	processed_pseudogene	metallothionein 1 pseudogene 3 [Source:HGNC Symbol;Acc:HGNC:16120]
ENSG00000270060	0	NA	NA	NA	NA	NA	NA	AC090589.3	11	47168281	47169563	-1	sense_intronic
ENSG00000287918	0	NA	NA	NA	NA	NA	NA	NA	NA	NA	NA	NA	NA	NA
ENSG00000226352	0	NA	NA	NA	NA	NA	NA	PSPC1-AS2	13	19674624	19675884	1	antisense_RNA	PSPC1 antisense RNA 2 [Source:HGNC Symbol;Acc:HGNC:52951]
ENSG00000206855	0	NA	NA	NA	NA	NA	NA	RNU6-571P	10	68911653	68911759	-1	snRNA	RNA, U6 small nuclear 571, pseudogene [Source:HGNC Symbol;Acc:HGNC:47534]
ENSG00000124614	0.058761675	0	0.401012465	0	1	1	6204	RPS10	6	34417454	34426125	-1	protein_coding	ribosomal protein S10 [Source:HGNC Symbol;Acc:HGNC:10383]
ENSG00000270115	0.05847632	0.061197577	0.401012465	0.156158279	0.875908262	1	NA	AL513327.3	1	33261212	33261680	1	lincRNA
ENSG00000160336	0.419769779	-0.07821597	0.592872013	-0.091545379	0.927059251	1	388561	ZNF761	19	53431993	53458261	1	protein_coding	zinc finger protein 761 [Source:HGNC Symbol;Acc:HGNC:23179]
ENSG00000160336	0.419769779	-0.07821597	0.592872013	-0.091545379	0.927059251	1	110116772	ZNF761	19	53431993	53458261	1	protein_coding	zinc finger protein 761 [Source:HGNC Symbol;Acc:HGNC:23179]
ENSG00000235012	0	NA	NA	NA	NA	NA	NA	AF121897.1	21	39525583	39529855	1	processed_pseudogene
ENSG00000287121	0	NA	NA	NA	NA	NA	NA	NA	NA	NA	NA	NA	NA	NA
ENSG00000223905	0	NA	NA	NA	NA	NA	NA	AC103592.1	1	76353583	76354246	-1	processed_pseudogene
ENSG00000204020	0	NA	NA	NA	NA	NA	643418	LIPN	10	88761406	88778242	1	protein_coding	lipase family member N [Source:HGNC Symbol;Acc:HGNC:23452]
ENSG00000239510	0	NA	NA	NA	NA	NA	NA	AL135752.1	14	58564146	58564616	1	processed_pseudogene
ENSG00000243775	0	NA	NA	NA	NA	NA	202459	OSTCP1	6	158841117	158857632	-1	transcribed_processed_pseudogene	oligosaccharyltransferase complex subunit pseudogene 1 [Source:HGNC Symbol;Acc:HGNC:30530]
ENSG00000229316	0	NA	NA	NA	NA	NA	NA	HMGB1P45	1	50398825	50399773	-1	processed_pseudogene	high mobility group box 1 pseudogene 45 [Source:HGNC Symbol;Acc:HGNC:39277]
ENSG00000278766	0	NA	NA	NA	NA	NA	NA	AC092683.2	2	97421075	97434847	1	lincRNA
ENSG00000012963	1.495878202	0.054605771	0.611594842	0.078002728	0.937825883	1	55148	UBR7	14	93207056	93229215	1	protein_coding	ubiquitin protein ligase E3 component n-recognin 7 (putative) [Source:HGNC Symbol;Acc:HGNC:20344]
ENSG00000287023	0.759003009	0.003206376	0.642687946	0.050767588	0.959510719	1	NA	NA	NA	NA	NA	NA	NA	NA
ENSG00000230164	0	NA	NA	NA	NA	NA	NA	MAS1LP1	6	29475025	29476071	-1	unprocessed_pseudogene	MAS1L pseudogene 1 [Source:HGNC Symbol;Acc:HGNC:33448]
ENSG00000116254	0	NA	NA	NA	NA	NA	26038	CHD5	1	6101793	6180123	-1	protein_coding	chromodomain helicase DNA binding protein 5 [Source:HGNC Symbol;Acc:HGNC:16816]
ENSG00000282572	0	NA	NA	NA	NA	NA	NA	AC215522.2	7	19018	35489	-1	processed_transcript
ENSG00000162728	0	NA	NA	NA	NA	NA	3765	KCNJ9	1	160081570	160090563	1	protein_coding	potassium voltage-gated channel subfamily J member 9 [Source:HGNC Symbol;Acc:HGNC:6270]
ENSG00000170152	0	NA	NA	NA	NA	NA	NA	AL391987.1	9	61861853	61862567	-1	processed_pseudogene
ENSG00000271558	0	NA	NA	NA	NA	NA	NA	AL391813.1	1	187506838	187507119	-1	processed_pseudogene
ENSG00000170956	0	NA	NA	NA	NA	NA	1084	CEACAM3	19	41796437	41811553	1	protein_coding	carcinoembryonic antigen related cell adhesion molecule 3 [Source:HGNC Symbol;Acc:HGNC:1815]
ENSG00000280009	0	NA	NA	NA	NA	NA	NA	AC020923.1	5	86305233	86306149	-1	TEC
ENSG00000257966	0	NA	NA	NA	NA	NA	NA	OLA1P3	12	55870048	55872602	-1	processed_pseudogene	Obg-like ATPase 1 pseudogene 3 [Source:HGNC Symbol;Acc:HGNC:45278]
ENSG00000287129	0	NA	NA	NA	NA	NA	NA	NA	NA	NA	NA	NA	NA	NA
ENSG00000128578	0.770016205	-0.011082231	0.643156711	0.006863093	0.994524087	1	57464	STRIP2	7	129434433	129488399	1	protein_coding	striatin interacting protein 2 [Source:HGNC Symbol;Acc:HGNC:22209]
ENSG00000252149	0	NA	NA	NA	NA	NA	NA	RNA5SP315	10	48040462	48040577	1	rRNA	RNA, 5S ribosomal pseudogene 315 [Source:HGNC Symbol;Acc:HGNC:43215]
ENSG00000280055	0	NA	NA	NA	NA	NA	641384	TMEM75	8	127946559	127948723	-1	TEC	transmembrane protein 75 [Source:HGNC Symbol;Acc:HGNC:32295]
ENSG00000181588	2.94224845	-0.111525732	0.50335153	-0.211757059	0.832296571	1	399664	MEX3D	19	1554669	1568058	-1	protein_coding	mex-3 RNA binding family member D [Source:HGNC Symbol;Acc:HGNC:16734]
ENSG00000251756	0	NA	NA	NA	NA	NA	NA	RNA5SP385	14	51692752	51692861	1	rRNA	RNA, 5S ribosomal pseudogene 385 [Source:HGNC Symbol;Acc:HGNC:43285]
ENSG00000273500	0	NA	NA	NA	NA	NA	102465137	MIR6129	17	49288346	49288454	-1	miRNA	microRNA 6129 [Source:HGNC Symbol;Acc:HGNC:50220]
ENSG00000198128	0	NA	NA	NA	NA	NA	391192	OR2L3	1	248046836	248063407	1	protein_coding	olfactory receptor family 2 subfamily L member 3 [Source:HGNC Symbol;Acc:HGNC:15009]
ENSG00000205879	0	NA	NA	NA	NA	NA	NA	FAM90A2P	8	12172761	12175771	-1	unprocessed_pseudogene	family with sequence similarity 90 member A2, pseudogene [Source:HGNC Symbol;Acc:HGNC:32250]
ENSG00000273986	0	NA	NA	NA	NA	NA	NA	Metazoa_SRP	20	36561237	36561530	-1	misc_RNA	Metazoan signal recognition particle RNA [Source:RFAM;Acc:RF00017]
ENSG00000267895	0	NA	NA	NA	NA	NA	NA	AC063977.1	19	51143826	51144196	1	transcribed_unprocessed_pseudogene
ENSG00000286849	0	NA	NA	NA	NA	NA	NA	NA	NA	NA	NA	NA	NA	NA
ENSG00000258965	0	NA	NA	NA	NA	NA	NA	AC044913.1	15	25928146	25928575	-1	processed_pseudogene
ENSG00000166340	9.379864862	0.250373377	0.321265319	0.787612962	0.430923131	1	1200	TPP1	11	6612763	6619461	-1	protein_coding	tripeptidyl peptidase 1 [Source:HGNC Symbol;Acc:HGNC:2073]
ENSG00000166676	0.118370855	0	0.401012465	0	1	1	780776	TVP23A	16	10760919	10818794	-1	protein_coding	trans-golgi network vesicle protein 23 homolog A [Source:HGNC Symbol;Acc:HGNC:20398]
ENSG00000213029	0	NA	NA	NA	NA	NA	10638	SPHAR	1	229304857	229305504	1	protein_coding	S-phase response (cyclin related) [Source:HGNC Symbol;Acc:HGNC:16957]
ENSG00000287164	0	NA	NA	NA	NA	NA	NA	NA	NA	NA	NA	NA	NA	NA
ENSG00000253903	0	NA	NA	NA	NA	NA	NA	AC090150.2	8	27086076	27087783	1	lincRNA
ENSG00000171222	4.917271103	-0.154112313	0.463744423	-0.328167358	0.742785127	1	51282	SCAND1	20	35953617	35959472	-1	protein_coding	SCAN domain containing 1 [Source:HGNC Symbol;Acc:HGNC:10566]
ENSG00000260694	0	NA	NA	NA	NA	NA	NA	AC009145.3	16	79077376	79078234	-1	antisense_RNA
ENSG00000223503	0	NA	NA	NA	NA	NA	NA	AL353807.1	1	155590601	155591262	-1	processed_pseudogene
ENSG00000255326	0	NA	NA	NA	NA	NA	105369391	AP001922.5	11	75583196	75594665	1	antisense_RNA
ENSG00000201852	0	NA	NA	NA	NA	NA	NA	RNU6-702P	18	22180112	22180218	-1	snRNA	RNA, U6 small nuclear 702, pseudogene [Source:HGNC Symbol;Acc:HGNC:47665]
ENSG00000233750	0	NA	NA	NA	NA	NA	NA	CICP27	1	131025	134836	1	processed_pseudogene	capicua transcriptional repressor pseudogene 27 [Source:HGNC Symbol;Acc:HGNC:48835]
ENSG00000271895	0.125268706	0	0.447571324	0	1	1	NA	AL109811.3	1	11029659	11030528	1	antisense_RNA
ENSG00000268438	0	NA	NA	NA	NA	NA	NA	BNIP3P27	19	21826513	21827279	1	processed_pseudogene	BCL2 interacting protein 3 pseudogene 27 [Source:HGNC Symbol;Acc:HGNC:49707]
ENSG00000255497	0	NA	NA	NA	NA	NA	NA	AC022616.8	8	43313948	43314200	1	processed_pseudogene
ENSG00000255456	0	NA	NA	NA	NA	NA	NA	AC084125.3	8	144584040	144586488	1	antisense_RNA
ENSG00000136929	0	NA	NA	NA	NA	NA	55363	HEMGN	9	97926791	97944856	-1	protein_coding	hemogen [Source:HGNC Symbol;Acc:HGNC:17509]
ENSG00000249249	0	NA	NA	NA	NA	NA	NA	AC010226.1	5	115602057	115620659	1	antisense_RNA
ENSG00000146373	0.728172626	0.767546985	0.645073575	1.15769624	0.246988019	1	154214	RNF217	6	124962545	125092633	1	protein_coding	ring finger protein 217 [Source:HGNC Symbol;Acc:HGNC:21487]
ENSG00000189164	0.408482443	0.458594387	0.619294581	0.7241676	0.468962847	1	84503	ZNF527	19	37371061	37393066	1	protein_coding	zinc finger protein 527 [Source:HGNC Symbol;Acc:HGNC:29385]
ENSG00000196553	0	NA	NA	NA	NA	NA	440184	CCDC196	14	66411704	66498677	1	protein_coding	coiled-coil domain containing 196 [Source:HGNC Symbol;Acc:HGNC:20100]
ENSG00000205126	0	NA	NA	NA	NA	NA	390110	ACCSL	11	44047981	44059977	1	protein_coding	1-aminocyclopropane-1-carboxylate synthase homolog (inactive) like [Source:HGNC Symbol;Acc:HGNC:34391]
ENSG00000250831	0	NA	NA	NA	NA	NA	NA	AC074131.1	5	89466537	89470039	-1	lincRNA
ENSG00000229494	0	NA	NA	NA	NA	NA	101927948	AC012494.1	2	78088730	78127806	1	lincRNA
ENSG00000139187	0	NA	NA	NA	NA	NA	10219	KLRG1	12	8950044	9010760	1	protein_coding	killer cell lectin like receptor G1 [Source:HGNC Symbol;Acc:HGNC:6380]
ENSG00000252011	0	NA	NA	NA	NA	NA	NA	SNORA25	1	246833448	246833529	-1	snoRNA	Small nucleolar RNA SNORA25 [Source:RFAM;Acc:RF00402]
ENSG00000200444	0	NA	NA	NA	NA	NA	NA	RNU6-1339P	15	83824863	83824953	-1	snRNA	RNA, U6 small nuclear 1339, pseudogene [Source:HGNC Symbol;Acc:HGNC:48302]
ENSG00000137161	6.131306592	-0.105978976	0.426928673	-0.245537118	0.806040572	1	10695	CNPY3	6	42929192	42939287	1	protein_coding	canopy FGF signaling regulator 3 [Source:HGNC Symbol;Acc:HGNC:11968]
ENSG00000121621	0.363979641	-0.123176449	0.617606846	-0.220401412	0.825558546	1	81930	KIF18A	11	28020620	28108308	-1	protein_coding	kinesin family member 18A [Source:HGNC Symbol;Acc:HGNC:29441]
ENSG00000118900	6.302859263	-0.280425777	0.419214155	-0.659790924	0.509388008	1	29855	UBN1	16	4846665	4882360	1	protein_coding	ubinuclein 1 [Source:HGNC Symbol;Acc:HGNC:12506]
ENSG00000253089	0	NA	NA	NA	NA	NA	NA	RNU1-104P	12	127321355	127321529	1	snRNA	RNA, U1 small nuclear 104, pseudogene [Source:HGNC Symbol;Acc:HGNC:48446]
ENSG00000002834	63.81907862	0.110736927	0.176793592	0.626024852	0.531298641	1	3927	LASP1	17	38869859	38921770	1	protein_coding	LIM and SH3 protein 1 [Source:HGNC Symbol;Acc:HGNC:6513]
ENSG00000106683	2.326896797	0.029880131	0.553963787	0.050909508	0.959397629	1	3984	LIMK1	7	74082933	74122525	1	protein_coding	LIM domain kinase 1 [Source:HGNC Symbol;Acc:HGNC:6613]
ENSG00000005187	3.254186854	-0.363702227	0.55591919	-0.718140233	0.472670825	1	6296	ACSM3	16	20610243	20797581	1	protein_coding	acyl-CoA synthetase medium chain family member 3 [Source:HGNC Symbol;Acc:HGNC:10522]
ENSG00000253892	0	NA	NA	NA	NA	NA	NA	AC022915.3	8	48657260	48658894	-1	lincRNA
ENSG00000270240	0	NA	NA	NA	NA	NA	NA	AC015849.1	17	35868967	35885863	1	antisense_RNA
ENSG00000118894	1.169775194	-0.128962551	0.639183686	-0.247091393	0.804837495	1	196483	EEF2KMT	16	5084304	5097808	-1	protein_coding	eukaryotic elongation factor 2 lysine methyltransferase [Source:HGNC Symbol;Acc:HGNC:32221]
ENSG00000260897	0	NA	NA	NA	NA	NA	NA	DNM1P30	15	30150872	30153409	-1	unprocessed_pseudogene	dynamin 1 pseudogene 30 [Source:HGNC Symbol;Acc:HGNC:35177]
ENSG00000236638	0	NA	NA	NA	NA	NA	NA	AC006455.7	7	63263065	63263456	1	processed_pseudogene
ENSG00000119139	0.474912939	0.654654773	0.626190164	1.036353554	0.30003723	1	9414	TJP2	9	69121264	69255208	1	protein_coding	tight junction protein 2 [Source:HGNC Symbol;Acc:HGNC:11828]
ENSG00000136169	0.47003615	0.091550426	0.628591637	0.119643183	0.90476581	1	83852	SETDB2	13	49444374	49495003	1	protein_coding	SET domain bifurcated 2 [Source:HGNC Symbol;Acc:HGNC:20263]
ENSG00000234625	0	NA	NA	NA	NA	NA	NA	LINC00380	13	91087254	91089593	-1	lincRNA	long intergenic non-protein coding RNA 380 [Source:HGNC Symbol;Acc:HGNC:42706]
ENSG00000273612	0	NA	NA	NA	NA	NA	NA	DLEU2_4	13	50068107	50068164	1	misc_RNA	Deleted in lymphocytic leukemia 2 conserved region 4 [Source:RFAM;Acc:RF02108]
ENSG00000199508	0	NA	NA	NA	NA	NA	NA	RNA5SP110	2	164858432	164858546	1	rRNA	RNA, 5S ribosomal pseudogene 110 [Source:HGNC Symbol;Acc:HGNC:42908]
ENSG00000279603	0	NA	NA	NA	NA	NA	NA	AP000720.2	11	89300709	89301477	-1	TEC
ENSG00000255541	0	NA	NA	NA	NA	NA	NA	AP000873.5	11	83209399	83209634	1	processed_pseudogene
ENSG00000250069	0	NA	NA	NA	NA	NA	NA	AC011379.1	5	140200163	140203187	1	sense_intronic
ENSG00000281160	0	NA	NA	NA	NA	NA	NA	AC018358.1	3	42264989	42266390	1	antisense_RNA
ENSG00000240458	0	NA	NA	NA	NA	NA	NA	AC072046.1	3	166721458	166721610	1	processed_pseudogene
ENSG00000257672	0	NA	NA	NA	NA	NA	NA	CR383656.7	14	18614388	18614561	1	processed_pseudogene
ENSG00000288091	0	NA	NA	NA	NA	NA	NA	NA	NA	NA	NA	NA	NA	NA
ENSG00000199719	0	NA	NA	NA	NA	NA	NA	RN7SKP74	20	18295143	18295451	-1	misc_RNA	RNA, 7SK small nuclear pseudogene 74 [Source:HGNC Symbol;Acc:HGNC:45798]
ENSG00000260631	0	NA	NA	NA	NA	NA	NA	RBM22P12	16	31680847	31682101	1	processed_pseudogene	RNA binding motif protein 22 pseudogene 12 [Source:HGNC Symbol;Acc:HGNC:49207]
ENSG00000231731	0	NA	NA	NA	NA	NA	NA	AC010976.1	2	127455394	127514623	1	antisense_RNA
ENSG00000242317	0	NA	NA	NA	NA	NA	NA	AC121764.1	3	55493830	55505261	-1	lincRNA
ENSG00000243424	0	NA	NA	NA	NA	NA	NA	RN7SL107P	8	80613544	80613826	-1	misc_RNA	RNA, 7SL, cytoplasmic 107, pseudogene [Source:HGNC Symbol;Acc:HGNC:46123]
ENSG00000254093	0.649596722	-0.607832986	0.642852193	-0.933762261	0.350426541	1	54984	PINX1	8	10764963	10839884	-1	protein_coding	PIN2/TERF1 interacting telomerase inhibitor 1 [Source:HGNC Symbol;Acc:HGNC:30046]
ENSG00000235185	0	NA	NA	NA	NA	NA	105378614	AL031727.2	1	19591802	19596832	-1	antisense_RNA
ENSG00000249071	0	NA	NA	NA	NA	NA	NA	EGFLAM-AS3	5	38345347	38346551	-1	antisense_RNA	EGFLAM antisense RNA 3 [Source:HGNC Symbol;Acc:HGNC:41167]
ENSG00000236708	0	NA	NA	NA	NA	NA	NA	AC073316.3	7	3264032	3302452	-1	antisense_RNA
ENSG00000261832	0	NA	NA	NA	NA	NA	NA	AC138894.1	16	28456371	28492098	-1	protein_coding
ENSG00000181634	5.256115338	1.158988264	0.438046419	2.612403456	0.008990808	1	9966	TNFSF15	9	114784635	114806126	-1	protein_coding	TNF superfamily member 15 [Source:HGNC Symbol;Acc:HGNC:11931]
ENSG00000236670	0	NA	NA	NA	NA	NA	NA	KRT18P5	22	20482815	20484105	-1	processed_pseudogene	keratin 18 pseudogene 5 [Source:HGNC Symbol;Acc:HGNC:19259]
ENSG00000199765	0	NA	NA	NA	NA	NA	NA	RNU6-363P	5	31595565	31595669	-1	snRNA	RNA, U6 small nuclear 363, pseudogene [Source:HGNC Symbol;Acc:HGNC:47326]
ENSG00000271952	0	NA	NA	NA	NA	NA	101929733	LINC01954	2	10878269	10885118	1	lincRNA	long intergenic non-protein coding RNA 1954 [Source:HGNC Symbol;Acc:HGNC:52779]
ENSG00000254271	0	NA	NA	NA	NA	NA	NA	AC022390.1	10	60734342	60741828	1	lincRNA
ENSG00000254239	0	NA	NA	NA	NA	NA	NA	AC002428.2	5	135897637	135900250	1	lincRNA
ENSG00000255450	0	NA	NA	NA	NA	NA	NA	AC110056.1	11	29275655	29276565	1	processed_pseudogene
ENSG00000033327	1.943758958	-0.105490162	0.561216393	-0.147205953	0.882969462	1	9846	GAB2	11	78215297	78418348	-1	protein_coding	GRB2 associated binding protein 2 [Source:HGNC Symbol;Acc:HGNC:14458]
ENSG00000137070	0.299213437	0.217782538	0.599784949	0.355248626	0.722403339	1	3590	IL11RA	9	34650702	34661892	1	protein_coding	interleukin 11 receptor subunit alpha [Source:HGNC Symbol;Acc:HGNC:5967]
ENSG00000273582	0	NA	NA	NA	NA	NA	NA	AC009093.5	16	29225594	29226348	-1	lincRNA
ENSG00000222649	0	NA	NA	NA	NA	NA	NA	Y_RNA	6	119057880	119057974	1	misc_RNA	Y RNA [Source:RFAM;Acc:RF00019]
ENSG00000252244	0	NA	NA	NA	NA	NA	NA	RNU7-3P	6	149516956	149517017	1	snRNA	RNA, U7 small nuclear 3 pseudogene [Source:HGNC Symbol;Acc:HGNC:34099]
ENSG00000092208	0.294296508	0.194669596	0.580643998	0.327688678	0.743147065	1	8487	GEMIN2	14	39114223	39136973	1	protein_coding	gem nuclear organelle associated protein 2 [Source:HGNC Symbol;Acc:HGNC:10884]
ENSG00000178764	1.846494996	-0.082317148	0.565638141	-0.137060945	0.890982623	1	22882	ZHX2	8	122781394	122974512	1	protein_coding	zinc fingers and homeoboxes 2 [Source:HGNC Symbol;Acc:HGNC:18513]
ENSG00000207578	0	NA	NA	NA	NA	NA	693168	MIR583	5	96079138	96079212	1	miRNA	microRNA 583 [Source:HGNC Symbol;Acc:HGNC:32839]
ENSG00000283920	0	NA	NA	NA	NA	NA	102465445	MIR6743	11	209336	209406	1	miRNA	microRNA 6743 [Source:HGNC Symbol;Acc:HGNC:50008]
ENSG00000184441	0.543347354	0.826381354	0.639297829	1.235660381	0.21658483	1	NA	AP001062.1	21	44331234	44335851	1	antisense_RNA
ENSG00000000419	3.433447008	0.300660755	0.518195307	0.569662931	0.568906336	1	8813	DPM1	20	50934867	50958555	-1	protein_coding	dolichyl-phosphate mannosyltransferase subunit 1, catalytic [Source:HGNC Symbol;Acc:HGNC:3005]
ENSG00000117000	2.935355545	-0.645570184	0.532035852	-1.152137547	0.249264556	1	6018	RLF	1	40161373	40240921	1	protein_coding	rearranged L-myc fusion [Source:HGNC Symbol;Acc:HGNC:10025]
ENSG00000232690	0	NA	NA	NA	NA	NA	NA	HSPE1P9	2	234455157	234455783	-1	unprocessed_pseudogene	heat shock protein family E (Hsp10) member 1 pseudogene 9 [Source:HGNC Symbol;Acc:HGNC:49328]
ENSG00000225465	0	NA	NA	NA	NA	NA	NA	RFPL1S	22	29436534	29478175	-1	antisense_RNA	RFPL1 antisense RNA 1 [Source:HGNC Symbol;Acc:HGNC:9978]
ENSG00000183091	7.245648176	-0.289366356	0.407395866	-0.718511062	0.47244223	1	4703	NEB	2	151485336	151734487	-1	protein_coding	nebulin [Source:HGNC Symbol;Acc:HGNC:7720]
ENSG00000005020	6.249927805	-0.189189477	0.387293153	-0.485610745	0.627243177	1	8935	SKAP2	7	26667062	26995239	-1	protein_coding	src kinase associated phosphoprotein 2 [Source:HGNC Symbol;Acc:HGNC:15687]
ENSG00000159873	6.690825519	0.389051198	0.392531689	0.994453177	0.32000229	1	150275	CCDC117	22	28772674	28789301	1	protein_coding	coiled-coil domain containing 117 [Source:HGNC Symbol;Acc:HGNC:26599]
ENSG00000211817	0	NA	NA	NA	NA	NA	NA	TRAV38-2DV8	14	22281105	22281748	1	TR_V_gene	T-cell receptor alpha variable 38-2/delta variable 8 [Source:HGNC Symbol;Acc:HGNC:12138]
ENSG00000172728	1.59640691	0.490526454	0.587529571	0.831462259	0.40571254	1	84750	FUT10	8	33370824	33473422	-1	protein_coding	fucosyltransferase 10 [Source:HGNC Symbol;Acc:HGNC:19234]
ENSG00000230714	0	NA	NA	NA	NA	NA	NA	AL355526.1	1	218031835	218033660	1	lincRNA
ENSG00000223779	0	NA	NA	NA	NA	NA	NA	AC239800.1	1	143745249	143757452	1	unprocessed_pseudogene
ENSG00000258742	0	NA	NA	NA	NA	NA	NA	AL117192.1	14	92886352	92893506	1	lincRNA
ENSG00000233943	0	NA	NA	NA	NA	NA	NA	AC114973.1	5	56975593	56976224	-1	processed_pseudogene
ENSG00000093183	2.275544612	0.003428272	0.554424154	-0.008075699	0.993556595	1	9117	SEC22C	3	42547969	42601080	-1	protein_coding	SEC22 homolog C, vesicle trafficking protein [Source:HGNC Symbol;Acc:HGNC:16828]
ENSG00000279503	0	NA	NA	NA	NA	NA	NA	AL353649.1	9	90158028	90158646	1	TEC
ENSG00000071991	0	NA	NA	NA	NA	NA	28513	CDH19	18	66501083	66604138	-1	protein_coding	cadherin 19 [Source:HGNC Symbol;Acc:HGNC:1758]
ENSG00000249727	0	NA	NA	NA	NA	NA	NA	AC097494.1	4	54836161	54845402	-1	lincRNA
ENSG00000232611	0	NA	NA	NA	NA	NA	NA	AL683813.1	X	136840931	136847797	-1	lincRNA
ENSG00000085276	5.392290034	-0.453754373	0.437676202	-1.033646663	0.301301376	1	2122	MECOM	3	169083499	169663618	-1	protein_coding	MDS1 and EVI1 complex locus [Source:HGNC Symbol;Acc:HGNC:3498]
ENSG00000279991	0	NA	NA	NA	NA	NA	NA	AC009044.1	16	78166717	78168514	-1	TEC
ENSG00000120686	5.504526594	-0.14595134	0.444006998	-0.344602893	0.73039293	1	51569	UFM1	13	38349849	38363619	1	protein_coding	ubiquitin fold modifier 1 [Source:HGNC Symbol;Acc:HGNC:20597]
ENSG00000181908	0	NA	NA	NA	NA	NA	100996455	AP003774.1	11	64449074	64451657	1	lincRNA
ENSG00000267647	0	NA	NA	NA	NA	NA	NA	AC098848.2	18	54954403	54954732	1	processed_pseudogene
ENSG00000264892	0	NA	NA	NA	NA	NA	NA	NOS2P4	17	16812447	16812651	1	processed_pseudogene	nitric oxide synthase 2 pseudogene 4 [Source:HGNC Symbol;Acc:HGNC:50720]
ENSG00000254306	0	NA	NA	NA	NA	NA	NA	AC137579.2	8	37600537	37625873	-1	lincRNA
ENSG00000225945	0	NA	NA	NA	NA	NA	NA	AL121574.1	6	37815777	37819218	-1	antisense_RNA
ENSG00000197085	0.127405064	0.01025858	0.449467645	0.030741095	0.975476017	1	404744	NPSR1-AS1	7	34346512	34871582	-1	processed_transcript	NPSR1 antisense RNA 1 [Source:HGNC Symbol;Acc:HGNC:22128]
ENSG00000283031	0	NA	NA	NA	NA	NA	NA	AC009242.1	2	23667208	23685453	-1	lincRNA
ENSG00000259615	0	NA	NA	NA	NA	NA	NA	AC013391.1	15	89579765	89582297	-1	antisense_RNA
ENSG00000229406	0	NA	NA	NA	NA	NA	NA	OFD1P4Y	Y	18453150	18472137	-1	unprocessed_pseudogene	OFD1 pseudogene 4, Y-linked [Source:HGNC Symbol;Acc:HGNC:23876]
ENSG00000270096	0	NA	NA	NA	NA	NA	NA	AC078795.2	3	169794962	169796213	1	antisense_RNA
ENSG00000227382	0	NA	NA	NA	NA	NA	NA	EIF4A2P2	10	73199826	73201225	1	processed_pseudogene	eukaryotic translation initiation factor 4A2 pseudogene 2 [Source:HGNC Symbol;Acc:HGNC:45099]
ENSG00000202125	0	NA	NA	NA	NA	NA	NA	RNU1-100P	3	142420205	142420369	-1	snRNA	RNA, U1 small nuclear 100, pseudogene [Source:HGNC Symbol;Acc:HGNC:48442]
ENSG00000234780	0	NA	NA	NA	NA	NA	NA	AC245047.5	X	48197221	48199431	1	processed_pseudogene
ENSG00000248751	0	NA	NA	NA	NA	NA	NA	AC004997.1	22	30285238	30299482	-1	protein_coding
ENSG00000267523	0	NA	NA	NA	NA	NA	NA	AC008735.2	19	55661901	55674715	-1	antisense_RNA
ENSG00000143061	7.593214196	0.690298618	0.368130668	1.875831311	0.060678447	1	3321	IGSF3	1	116574399	116667755	-1	protein_coding	immunoglobulin superfamily member 3 [Source:HGNC Symbol;Acc:HGNC:5950]
ENSG00000278972	0	NA	NA	NA	NA	NA	NA	AC015920.1	17	69433084	69435533	1	TEC
ENSG00000251685	0.176708778	0	0.482316483	0	1	1	NA	UGT2B27P	4	69004862	69020414	-1	unprocessed_pseudogene	UDP glucuronosyltransferase family 2 member B27, pseudogene [Source:HGNC Symbol;Acc:HGNC:12551]
ENSG00000118689	8.854371183	-0.337742796	0.36056889	-0.915908743	0.359714761	1	2309	FOXO3	6	108559835	108684774	1	protein_coding	forkhead box O3 [Source:HGNC Symbol;Acc:HGNC:3821]
ENSG00000147689	0.234447634	0.16980509	0.569262675	0.268966089	0.787955778	1	84985	FAM83A	8	123178960	123210079	1	protein_coding	family with sequence similarity 83 member A [Source:HGNC Symbol;Acc:HGNC:28210]
ENSG00000188994	3.809801706	0.00455439	0.50046319	0.025908892	0.979330008	1	23036	ZNF292	6	87152833	87264196	1	protein_coding	zinc finger protein 292 [Source:HGNC Symbol;Acc:HGNC:18410]
ENSG00000201032	0	NA	NA	NA	NA	NA	NA	RNU6-704P	1	200933345	200933447	-1	snRNA	RNA, U6 small nuclear 704, pseudogene [Source:HGNC Symbol;Acc:HGNC:47667]
ENSG00000271290	0	NA	NA	NA	NA	NA	NA	AL390058.1	X	86798598	86799226	-1	processed_pseudogene
ENSG00000250213	0	NA	NA	NA	NA	NA	NA	AC025554.1	4	131112748	131113255	1	processed_pseudogene
ENSG00000101916	0	NA	NA	NA	NA	NA	51311	TLR8	X	12906620	12923169	1	protein_coding	toll like receptor 8 [Source:HGNC Symbol;Acc:HGNC:15632]
ENSG00000246774	0	NA	NA	NA	NA	NA	NA	ZCCHC23	4	109303035	109316135	1	lincRNA	zinc finger CCHC-type containing 23 [Source:HGNC Symbol;Acc:HGNC:32963]
ENSG00000256814	0	NA	NA	NA	NA	NA	NA	AC122688.2	12	125150058	125151394	1	lincRNA
ENSG00000118503	2.032701161	0.718646411	0.5558198	1.274757642	0.202395038	1	7128	TNFAIP3	6	137867188	137883312	1	protein_coding	TNF alpha induced protein 3 [Source:HGNC Symbol;Acc:HGNC:11896]
ENSG00000158169	0.175356209	0.020413103	0.51824485	0.038157883	0.969561801	1	2176	FANCC	9	95099054	95426796	-1	protein_coding	Fanconi anemia complementation group C [Source:HGNC Symbol;Acc:HGNC:3584]
ENSG00000212167	0	NA	NA	NA	NA	NA	NA	RNU6-763P	2	175022214	175022319	1	snRNA	RNA, U6 small nuclear 763, pseudogene [Source:HGNC Symbol;Acc:HGNC:47726]
ENSG00000244468	0	NA	NA	NA	NA	NA	NA	AC093001.1	3	149284782	149333653	1	antisense_RNA
ENSG00000223086	0	NA	NA	NA	NA	NA	NA	RNA5SP155	4	10115756	10115884	-1	rRNA	RNA, 5S ribosomal pseudogene 155 [Source:HGNC Symbol;Acc:HGNC:43055]
ENSG00000219284	0	NA	NA	NA	NA	NA	NA	AL592291.1	6	127632958	127635321	-1	unprocessed_pseudogene
ENSG00000257721	0	NA	NA	NA	NA	NA	NA	CR383656.8	14	18560047	18560191	1	processed_pseudogene
ENSG00000266479	0	NA	NA	NA	NA	NA	NA	AC105245.1	18	29256817	29257060	-1	processed_pseudogene
ENSG00000206985	0	NA	NA	NA	NA	NA	NA	RNU6-198P	2	39082589	39082692	1	snRNA	RNA, U6 small nuclear 198, pseudogene [Source:HGNC Symbol;Acc:HGNC:47161]
ENSG00000254810	0	NA	NA	NA	NA	NA	NA	AP001189.3	11	76654169	76656712	-1	lincRNA
ENSG00000259931	0	NA	NA	NA	NA	NA	NA	AC105036.1	15	75512770	75513040	-1	processed_pseudogene
ENSG00000241367	0	NA	NA	NA	NA	NA	NA	RPL7AP23	3	82319172	82320279	-1	processed_pseudogene	ribosomal protein L7a pseudogene 23 [Source:HGNC Symbol;Acc:HGNC:36884]
ENSG00000146197	0.059213189	0.061197577	0.401012465	0.156158279	0.875908262	1	222663	SCUBE3	6	35214419	35253079	1	protein_coding	signal peptide, CUB domain and EGF like domain containing 3 [Source:HGNC Symbol;Acc:HGNC:13655]
ENSG00000288085	0	NA	NA	NA	NA	NA	NA	NA	NA	NA	NA	NA	NA	NA
ENSG00000234337	0.058761675	0	0.401012465	0	1	1	NA	AC026462.1	16	52655307	52656045	1	processed_pseudogene
ENSG00000162413	17.02260886	0.278213765	0.340635777	0.843597334	0.398894454	1	9903	KLHL21	1	6590724	6614607	-1	protein_coding	kelch like family member 21 [Source:HGNC Symbol;Acc:HGNC:29041]
ENSG00000108231	0	NA	NA	NA	NA	NA	9211	LGI1	10	93757809	93806272	1	protein_coding	leucine rich glioma inactivated 1 [Source:HGNC Symbol;Acc:HGNC:6572]
ENSG00000120647	0.172619615	-0.191613054	0.516710193	-0.372408821	0.709588488	1	84318	CCDC77	12	389273	442645	1	protein_coding	coiled-coil domain containing 77 [Source:HGNC Symbol;Acc:HGNC:28203]
ENSG00000260100	0	NA	NA	NA	NA	NA	NA	AL512604.3	9	37078813	37079776	-1	lincRNA
ENSG00000264773	0	NA	NA	NA	NA	NA	100616164	MIR4420	1	30739156	30739232	-1	miRNA	microRNA 4420 [Source:HGNC Symbol;Acc:HGNC:41772]
ENSG00000286095	0	NA	NA	NA	NA	NA	NA	NA	NA	NA	NA	NA	NA	NA
ENSG00000257852	0	NA	NA	NA	NA	NA	NA	AC048344.2	12	32072734	32072880	1	processed_pseudogene
ENSG00000163612	0	NA	NA	NA	NA	NA	NA	FAM86KP	4	9153296	9165451	1	unprocessed_pseudogene	family with sequence similarity 86 member K, pseudogene [Source:HGNC Symbol;Acc:HGNC:44098]
ENSG00000099995	11.34143548	-0.564731672	0.32215768	-1.744457073	0.08107942	1	10291	SF3A1	22	30331988	30356947	-1	protein_coding	splicing factor 3a subunit 1 [Source:HGNC Symbol;Acc:HGNC:10765]
ENSG00000264243	0	NA	NA	NA	NA	NA	NA	AC018521.3	17	47863342	47865190	1	lincRNA
ENSG00000132953	1.015103614	-0.608405879	0.638120848	-0.959045327	0.337535911	1	64328	XPO4	13	20777329	20903048	-1	protein_coding	exportin 4 [Source:HGNC Symbol;Acc:HGNC:17796]
ENSG00000275933	0	NA	NA	NA	NA	NA	NA	7SK	1	120670127	120670376	1	misc_RNA	7SK RNA [Source:RFAM;Acc:RF00100]
ENSG00000284703	0	NA	NA	NA	NA	NA	NA	AL805961.2	1	4012921	4019508	-1	lincRNA
ENSG00000170291	1.359667253	0.921881108	0.630308753	1.452825849	0.146272113	1	23587	ELP5	17	7251416	7259940	1	protein_coding	elongator acetyltransferase complex subunit 5 [Source:HGNC Symbol;Acc:HGNC:30617]
ENSG00000280214	0	NA	NA	NA	NA	NA	NA	AC027682.7	16	67550815	67552935	-1	TEC
ENSG00000182324	0.292156156	-0.609261838	0.599048154	-0.985505832	0.324375668	1	3770	KCNJ14	19	48455509	48466980	1	protein_coding	potassium voltage-gated channel subfamily J member 14 [Source:HGNC Symbol;Acc:HGNC:6260]
ENSG00000129562	11.36813919	-0.082291278	0.342850234	-0.247836265	0.804261095	1	1603	DAD1	14	22564905	22589269	-1	protein_coding	defender against cell death 1 [Source:HGNC Symbol;Acc:HGNC:2664]
ENSG00000240131	0	NA	NA	NA	NA	NA	NA	AL049829.1	14	23229961	23230116	-1	processed_pseudogene
ENSG00000229224	0	NA	NA	NA	NA	NA	NA	AC105398.1	2	29096843	29097525	-1	antisense_RNA
ENSG00000005022	35.95880132	-0.178787387	0.238956157	-0.749838799	0.453351798	1	292	SLC25A5	X	119468400	119471319	1	protein_coding	solute carrier family 25 member 5 [Source:HGNC Symbol;Acc:HGNC:10991]
ENSG00000174429	0	NA	NA	NA	NA	NA	137735	ABRA	8	106759483	106770245	-1	protein_coding	actin binding Rho activating protein [Source:HGNC Symbol;Acc:HGNC:30655]
ENSG00000180233	1.632941588	0.059582586	0.602693624	0.081644227	0.93492963	1	223082	ZNRF2	7	30284307	30367692	1	protein_coding	zinc and ring finger 2 [Source:HGNC Symbol;Acc:HGNC:22316]
ENSG00000286404	0	NA	NA	NA	NA	NA	NA	NA	NA	NA	NA	NA	NA	NA
ENSG00000286312	0	NA	NA	NA	NA	NA	NA	NA	NA	NA	NA	NA	NA	NA
ENSG00000165730	0.306730536	0.228297831	0.600675322	0.406335167	0.684496349	1	219736	STOX1	10	68827541	68895432	1	protein_coding	storkhead box 1 [Source:HGNC Symbol;Acc:HGNC:23508]
ENSG00000270335	0	NA	NA	NA	NA	NA	NA	AC093159.2	2	62348948	62350739	-1	processed_pseudogene
ENSG00000267157	0	NA	NA	NA	NA	NA	NA	AC011499.1	19	5784005	5785619	-1	protein_coding
ENSG00000270820	0.066507031	0	0.401012465	0	1	1	NA	AC016727.1	2	61471188	61484130	1	antisense_RNA
ENSG00000286547	0	NA	NA	NA	NA	NA	NA	NA	NA	NA	NA	NA	NA	NA
ENSG00000108344	122.7353201	-0.223983311	0.142783844	-1.571034578	0.116174617	1	5709	PSMD3	17	39980797	39997960	1	protein_coding	proteasome 26S subunit, non-ATPase 3 [Source:HGNC Symbol;Acc:HGNC:9560]
ENSG00000084710	0	NA	NA	NA	NA	NA	22979	EFR3B	2	25042130	25159137	1	protein_coding	EFR3 homolog B [Source:HGNC Symbol;Acc:HGNC:29155]
ENSG00000224530	0	NA	NA	NA	NA	NA	NA	PPIAP10	20	53421199	53421656	1	processed_pseudogene	peptidylprolyl isomerase A pseudogene 10 [Source:HGNC Symbol;Acc:HGNC:9264]
ENSG00000251870	0	NA	NA	NA	NA	NA	NA	RNU2-69P	18	58926197	58926296	-1	snRNA	RNA, U2 small nuclear 69, pseudogene [Source:HGNC Symbol;Acc:HGNC:48562]
ENSG00000127080	1.058341098	0.164522911	0.636530422	0.246710938	0.805131941	1	64768	IPPK	9	92613184	92670265	-1	protein_coding	inositol-pentakisphosphate 2-kinase [Source:HGNC Symbol;Acc:HGNC:14645]
ENSG00000074855	1.33777277	0.396685261	0.614789668	0.644646775	0.519156116	1	57719	ANO8	19	17323223	17334829	-1	protein_coding	anoctamin 8 [Source:HGNC Symbol;Acc:HGNC:29329]
ENSG00000168310	1.590239583	0.454500028	0.590530605	0.769136432	0.441812323	1	3660	IRF2	4	184387713	184474580	-1	protein_coding	interferon regulatory factor 2 [Source:HGNC Symbol;Acc:HGNC:6117]
ENSG00000207750	0	NA	NA	NA	NA	NA	693138	MIR553	1	100281241	100281308	1	miRNA	microRNA 553 [Source:HGNC Symbol;Acc:HGNC:32809]
ENSG00000094631	2.154935893	0.280546862	0.561367515	0.50025534	0.616895296	1	10013	HDAC6	X	48801377	48824982	1	protein_coding	histone deacetylase 6 [Source:HGNC Symbol;Acc:HGNC:14064]
ENSG00000259656	0	NA	NA	NA	NA	NA	NA	AC013452.2	15	49101791	49103264	1	lincRNA
ENSG00000075884	0	NA	NA	NA	NA	NA	55843	ARHGAP15	2	143091362	143768352	1	protein_coding	Rho GTPase activating protein 15 [Source:HGNC Symbol;Acc:HGNC:21030]
ENSG00000200407	0	NA	NA	NA	NA	NA	NA	RNU6-1169P	15	41448742	41448844	-1	snRNA	RNA, U6 small nuclear 1169, pseudogene [Source:HGNC Symbol;Acc:HGNC:48132]
ENSG00000235640	0	NA	NA	NA	NA	NA	NA	AC092646.2	2	123695302	123697396	1	processed_pseudogene
ENSG00000100417	2.300242451	-0.289168006	0.545203031	-0.520020462	0.603049313	1	5372	PMM1	22	41576894	41589890	-1	protein_coding	phosphomannomutase 1 [Source:HGNC Symbol;Acc:HGNC:9114]
ENSG00000206582	0	NA	NA	NA	NA	NA	NA	Y_RNA	20	34526510	34526606	-1	misc_RNA	Y RNA [Source:RFAM;Acc:RF00019]
ENSG00000257464	0	NA	NA	NA	NA	NA	NA	AC125611.1	12	49442424	49442652	-1	processed_pseudogene
ENSG00000266619	0	NA	NA	NA	NA	NA	100616352	MIR4642	6	44435641	44435722	1	miRNA	microRNA 4642 [Source:HGNC Symbol;Acc:HGNC:41865]
ENSG00000188293	0.059213189	0.061197577	0.401012465	0.156158279	0.875908262	1	374918	IGFL1	19	46229752	46231243	1	protein_coding	IGF like family member 1 [Source:HGNC Symbol;Acc:HGNC:24093]
ENSG00000232742	0	NA	NA	NA	NA	NA	NA	RHOQP2	2	131460999	131461577	1	processed_pseudogene	ras homolog family member Q pseudogene 2 [Source:HGNC Symbol;Acc:HGNC:37836]
ENSG00000253405	0.05847632	0.061197577	0.401012465	0.156158279	0.875908262	1	101410536	EVX1-AS	7	27241429	27247229	-1	antisense_RNA	EVX1 antisense RNA [Source:HGNC Symbol;Acc:HGNC:40223]
ENSG00000138101	0.247786949	0.179561832	0.572614125	0.31764984	0.750750564	1	1838	DTNB	2	25377198	25673647	-1	protein_coding	dystrobrevin beta [Source:HGNC Symbol;Acc:HGNC:3058]
ENSG00000258611	0	NA	NA	NA	NA	NA	NA	AC087641.1	15	93065586	93066606	-1	transcribed_processed_pseudogene
ENSG00000284284	0	NA	NA	NA	NA	NA	100616396	MIR4712	15	50360329	50360410	1	miRNA	microRNA 4712 [Source:HGNC Symbol;Acc:HGNC:41732]
ENSG00000240563	0	NA	NA	NA	NA	NA	54596	L1TD1	1	62194831	62212328	1	protein_coding	LINE1 type transposase domain containing 1 [Source:HGNC Symbol;Acc:HGNC:25595]
ENSG00000286338	0	NA	NA	NA	NA	NA	NA	NA	NA	NA	NA	NA	NA	NA
ENSG00000274451	0	NA	NA	NA	NA	NA	NA	AL136228.1	6	155004835	155005318	-1	unprocessed_pseudogene
ENSG00000215455	0	NA	NA	NA	NA	NA	386677	KRTAP10-1	21	44538981	44540195	-1	protein_coding	keratin associated protein 10-1 [Source:HGNC Symbol;Acc:HGNC:22966]
ENSG00000252568	0	NA	NA	NA	NA	NA	NA	RNU7-28P	11	9843815	9843876	-1	snRNA	RNA, U7 small nuclear 28 pseudogene [Source:HGNC Symbol;Acc:HGNC:34124]
ENSG00000269907	0	NA	NA	NA	NA	NA	NA	AL158827.2	9	96910076	96910405	1	processed_pseudogene
ENSG00000280157	0	NA	NA	NA	NA	NA	NA	AL359510.2	1	228121523	228123771	1	TEC
ENSG00000240138	0.057791281	-0.053151487	0.401012465	-0.129291334	0.897127129	1	NA	EEF1GP4	3	161324913	161326219	-1	processed_pseudogene	eukaryotic translation elongation factor 1 gamma pseudogene 4 [Source:HGNC Symbol;Acc:HGNC:44559]
ENSG00000228835	0	NA	NA	NA	NA	NA	NA	AC012123.1	18	32769795	32774413	1	antisense_RNA
ENSG00000271048	0	NA	NA	NA	NA	NA	NA	AC087045.1	8	134673131	134673512	1	processed_pseudogene
ENSG00000261296	0	NA	NA	NA	NA	NA	NA	AC126323.6	15	62274163	62278365	1	lincRNA
ENSG00000214042	0	NA	NA	NA	NA	NA	3444	IFNA7	9	21201469	21202205	-1	protein_coding	interferon alpha 7 [Source:HGNC Symbol;Acc:HGNC:5428]
ENSG00000229656	0.186600736	0.110130406	0.487949122	0.238937055	0.811154392	1	NA	AL365203.1	10	32958845	33082102	1	lincRNA
ENSG00000254721	0	NA	NA	NA	NA	NA	NA	AP000879.1	11	70206291	70207390	-1	antisense_RNA
ENSG00000132570	0.417636489	-0.111412417	0.626887625	-0.174873241	0.861179237	1	84105	PCBD2	5	134904906	135007959	1	protein_coding	pterin-4 alpha-carbinolamine dehydratase 2 [Source:HGNC Symbol;Acc:HGNC:24474]
ENSG00000233429	0	NA	NA	NA	NA	NA	NA	HOTAIRM1	7	27095647	27100265	1	antisense_RNA	HOXA transcript antisense RNA, myeloid-specific 1 [Source:HGNC Symbol;Acc:HGNC:37117]
ENSG00000227034	0	NA	NA	NA	NA	NA	NA	AL445433.1	1	99008218	99008474	1	processed_pseudogene
ENSG00000288036	0	NA	NA	NA	NA	NA	NA	NA	NA	NA	NA	NA	NA	NA
ENSG00000266758	0	NA	NA	NA	NA	NA	100847041	MIR3680-2	16	29599179	29599265	-1	miRNA	microRNA 3680-2 [Source:HGNC Symbol;Acc:HGNC:43472]
ENSG00000223873	0	NA	NA	NA	NA	NA	NA	SAP18P2	2	181694442	181694900	1	processed_pseudogene	SAP18 pseudogene 2 [Source:HGNC Symbol;Acc:HGNC:51568]
ENSG00000243945	0	NA	NA	NA	NA	NA	NA	AC078918.1	3	109977540	109977767	-1	processed_pseudogene
ENSG00000264066	0	NA	NA	NA	NA	NA	NA	AC024267.1	17	28861072	28861966	-1	lincRNA
ENSG00000240531	0	NA	NA	NA	NA	NA	NA	AC104564.1	17	29716279	29716685	-1	transcribed_processed_pseudogene
ENSG00000260071	0	NA	NA	NA	NA	NA	NA	AC007221.1	16	9466655	9517564	1	lincRNA
ENSG00000224517	0	NA	NA	NA	NA	NA	100874082	HTR2A-AS1	13	46852143	46856299	1	antisense_RNA	HTR2A antisense RNA 1 [Source:HGNC Symbol;Acc:HGNC:40289]
ENSG00000254434	0	NA	NA	NA	NA	NA	NA	AP006295.1	11	80321620	80327911	-1	lincRNA
ENSG00000112837	1.899502716	0.204084363	0.567606069	0.364339032	0.715604856	1	9096	TBX18	6	84687351	84764519	-1	protein_coding	T-box 18 [Source:HGNC Symbol;Acc:HGNC:11595]
ENSG00000248367	0	NA	NA	NA	NA	NA	NA	AC008610.1	5	180293245	180295253	1	antisense_RNA
ENSG00000152527	0.711491274	-0.176587276	0.644473309	-0.238007691	0.811875129	1	130271	PLEKHH2	2	43637273	43767987	1	protein_coding	pleckstrin homology, MyTH4 and FERM domain containing H2 [Source:HGNC Symbol;Acc:HGNC:30506]
ENSG00000188710	0	NA	NA	NA	NA	NA	347148	QRFP	9	130892702	130896812	-1	protein_coding	pyroglutamylated RFamide peptide [Source:HGNC Symbol;Acc:HGNC:29982]
ENSG00000278330	0	NA	NA	NA	NA	NA	NA	AC018529.2	18	77112602	77115726	1	antisense_RNA
ENSG00000275248	0	NA	NA	NA	NA	NA	NA	AL355810.1	13	109805317	109805868	1	lincRNA
ENSG00000224746	0	NA	NA	NA	NA	NA	NA	AC015987.1	7	135926455	135932881	1	antisense_RNA
ENSG00000126351	21.67134406	-0.303296944	0.249900499	-1.207186308	0.227360402	1	7067	THRA	17	40058290	40093867	1	protein_coding	thyroid hormone receptor, alpha [Source:HGNC Symbol;Acc:HGNC:11796]
ENSG00000227695	0	NA	NA	NA	NA	NA	NA	DNMBP-AS1	10	99927010	99958381	1	antisense_RNA	DNMBP antisense RNA 1 [Source:HGNC Symbol;Acc:HGNC:20431]
ENSG00000164638	2.725721541	-0.443332958	0.534334775	-0.804799006	0.420935675	1	222962	SLC29A4	7	5274369	5306870	1	protein_coding	solute carrier family 29 member 4 [Source:HGNC Symbol;Acc:HGNC:23097]
ENSG00000206688	0	NA	NA	NA	NA	NA	100033430	SNORD116-18	15	25085385	25085476	1	snoRNA	small nucleolar RNA, C/D box 116-18 [Source:HGNC Symbol;Acc:HGNC:33084]
ENSG00000107771	2.154863095	-0.947630707	0.549640394	-1.607191791	0.108012302	1	54462	CCSER2	10	84328586	84518521	1	protein_coding	coiled-coil serine rich protein 2 [Source:HGNC Symbol;Acc:HGNC:29197]
ENSG00000226509	0	NA	NA	NA	NA	NA	NA	AC005588.1	7	153968665	153968826	-1	processed_pseudogene
ENSG00000279176	0	NA	NA	NA	NA	NA	NA	AC079316.2	12	104552073	104553447	1	TEC
ENSG00000212230	0	NA	NA	NA	NA	NA	NA	RNU6-747P	1	243081156	243081259	-1	snRNA	RNA, U6 small nuclear 747, pseudogene [Source:HGNC Symbol;Acc:HGNC:47710]
ENSG00000197935	0	NA	NA	NA	NA	NA	282890	ZNF311	6	28994785	29005316	-1	protein_coding	zinc finger protein 311 [Source:HGNC Symbol;Acc:HGNC:13847]
ENSG00000180532	0	NA	NA	NA	NA	NA	201516	ZSCAN4	19	57668935	57679152	1	protein_coding	zinc finger and SCAN domain containing 4 [Source:HGNC Symbol;Acc:HGNC:23709]
ENSG00000236451	0	NA	NA	NA	NA	NA	NA	AC067956.1	2	220450679	220704566	1	lincRNA
ENSG00000240271	0	NA	NA	NA	NA	NA	NA	AC090142.1	8	105011107	105011568	1	processed_pseudogene
ENSG00000236720	0	NA	NA	NA	NA	NA	101928778	LINC01741	1	177700524	177710330	1	lincRNA	long intergenic non-protein coding RNA 1741 [Source:HGNC Symbol;Acc:HGNC:52529]
ENSG00000237521	0	NA	NA	NA	NA	NA	26648	OR7E24	19	9247344	9252625	1	protein_coding	olfactory receptor family 7 subfamily E member 24 [Source:HGNC Symbol;Acc:HGNC:8396]
ENSG00000258827	0	NA	NA	NA	NA	NA	NA	AL079304.1	14	37097062	37098563	-1	sense_intronic
ENSG00000223536	0	NA	NA	NA	NA	NA	NA	AC008164.1	2	16728124	16767555	1	lincRNA
ENSG00000214264	0	NA	NA	NA	NA	NA	NA	KCTD9P4	11	112180773	112183191	1	processed_pseudogene	potassium channel tetramerization domain containing 9 pseudogene 4 [Source:HGNC Symbol;Acc:HGNC:49913]
ENSG00000182111	0	NA	NA	NA	NA	NA	441234	ZNF716	7	57450177	57473546	1	protein_coding	zinc finger protein 716 [Source:HGNC Symbol;Acc:HGNC:32458]
ENSG00000223684	0	NA	NA	NA	NA	NA	NA	IFNWP18	9	21209189	21209779	-1	unprocessed_pseudogene	interferon omega 1 pseudogene 18 [Source:HGNC Symbol;Acc:HGNC:5450]
ENSG00000248955	0	NA	NA	NA	NA	NA	NA	AC113367.2	5	131008583	131008742	1	processed_pseudogene
ENSG00000280131	0	NA	NA	NA	NA	NA	NA	AC027348.2	16	49711273	49711914	1	TEC
ENSG00000167987	2.513957272	0.128268902	0.545112634	0.225496322	0.821593186	1	55048	VPS37C	11	61130256	61161617	-1	protein_coding	VPS37C, ESCRT-I subunit [Source:HGNC Symbol;Acc:HGNC:26097]
ENSG00000196967	0.649007033	-0.049670526	0.642011646	-0.088490619	0.92948674	1	199704	ZNF585A	19	37106734	37172741	-1	protein_coding	zinc finger protein 585A [Source:HGNC Symbol;Acc:HGNC:26305]
ENSG00000265273	0	NA	NA	NA	NA	NA	NA	AC009831.2	18	31962178	31963618	1	processed_pseudogene
ENSG00000236032	0	NA	NA	NA	NA	NA	403273	OR5H14	3	98147479	98156614	1	protein_coding	olfactory receptor family 5 subfamily H member 14 [Source:HGNC Symbol;Acc:HGNC:31286]
ENSG00000102076	0	NA	NA	NA	NA	NA	5956	OPN1LW	X	154144224	154159032	1	protein_coding	opsin 1, long wave sensitive [Source:HGNC Symbol;Acc:HGNC:9936]
ENSG00000241667	0	NA	NA	NA	NA	NA	NA	AC104445.1	3	69591341	69593121	1	lincRNA
ENSG00000264610	0	NA	NA	NA	NA	NA	100616482	MIR4685	10	98431292	98431360	-1	miRNA	microRNA 4685 [Source:HGNC Symbol;Acc:HGNC:41802]
ENSG00000099910	1.162533967	-0.81550665	0.635112619	-1.261257363	0.207216137	1	84861	KLHL22	22	20441519	20495883	-1	protein_coding	kelch like family member 22 [Source:HGNC Symbol;Acc:HGNC:25888]
ENSG00000178248	0	NA	NA	NA	NA	NA	388882	LINC01658	22	23462086	23486980	-1	lincRNA	long intergenic non-protein coding RNA 1658 [Source:HGNC Symbol;Acc:HGNC:52446]
ENSG00000254931	0	NA	NA	NA	NA	NA	NA	MTATP6P15	11	103402588	103403422	-1	processed_pseudogene	mitochondrially encoded ATP synthase 6 pseudogene 15 [Source:HGNC Symbol;Acc:HGNC:52060]
ENSG00000259084	0	NA	NA	NA	NA	NA	NA	AL133467.3	14	95663256	95692630	1	processed_transcript
ENSG00000277133	0	NA	NA	NA	NA	NA	NA	AL133173.2	10	38617255	38617344	1	processed_pseudogene
ENSG00000250277	0	NA	NA	NA	NA	NA	NA	AC021146.7	4	68996935	68997709	-1	processed_pseudogene
ENSG00000238284	0	NA	NA	NA	NA	NA	101928795	LINC01448	7	42661726	42706447	-1	lincRNA	long intergenic non-protein coding RNA 1448 [Source:HGNC Symbol;Acc:HGNC:50790]
ENSG00000276908	0	NA	NA	NA	NA	NA	102466222	MIR7106	12	113159113	113159177	-1	miRNA	microRNA 7106 [Source:HGNC Symbol;Acc:HGNC:50085]
ENSG00000236493	0.056814333	-0.053151487	0.401012465	-0.129291334	0.897127129	1	NA	EIF2S2P3	10	92668745	92669743	-1	processed_pseudogene	eukaryotic translation initiation factor 2 subunit 2 beta pseudogene 3 [Source:HGNC Symbol;Acc:HGNC:31664]
