## Supplemental Table 2 for "Dual oxic-anoxic co-culture enables direct study of host-anaerobe interactions at the airway epithelial interface" (part 6 of 9)

ensgene	baseMean	log2FoldChange	lfcSE	stat	pvalue	padj	entrez	symbol	chr	start	end	strand	biotype	description
ENSG00000182170	0	NA	NA	NA	NA	NA	386746	MRGPRG	11	3217944	3218813	-1	protein_coding	MAS related GPR family member G [Source:HGNC Symbol;Acc:HGNC:24829]
ENSG00000252483	0	NA	NA	NA	NA	NA	NA	RNU6-1178P	17	20894532	20894638	-1	snRNA	RNA, U6 small nuclear 1178, pseudogene [Source:HGNC Symbol;Acc:HGNC:48141]
ENSG00000196188	23.51083496	0.069040396	0.314300418	0.200952224	0.840735932	1	1510	CTSE	1	206009264	206023909	-1	protein_coding	cathepsin E [Source:HGNC Symbol;Acc:HGNC:2530]
ENSG00000225222	0	NA	NA	NA	NA	NA	NA	CHCHD4P5	1	246178778	246179204	1	processed_pseudogene	coiled-coil-helix-coiled-coil-helix domain containing 4 pseudogene 5 [Source:HGNC Symbol;Acc:HGNC:44493]
ENSG00000179615	0	NA	NA	NA	NA	NA	121129	OR2AP1	12	55572468	55575612	1	protein_coding	olfactory receptor family 2 subfamily AP member 1 [Source:HGNC Symbol;Acc:HGNC:15335]
ENSG00000134389	0	NA	NA	NA	NA	NA	81494	CFHR5	1	196977556	197009674	1	protein_coding	complement factor H related 5 [Source:HGNC Symbol;Acc:HGNC:24668]
ENSG00000204580	115.9817023	0.03076208	0.152767006	0.207235287	0.83582611	1	780	DDR1	6	30876421	30900156	1	protein_coding	discoidin domain receptor tyrosine kinase 1 [Source:HGNC Symbol;Acc:HGNC:2730]
ENSG00000259956	9.528744757	-0.193500898	0.366402043	-0.521498916	0.60201926	1	29890	RBM15B	3	51391268	51397908	1	protein_coding	RNA binding motif protein 15B [Source:HGNC Symbol;Acc:HGNC:24303]
ENSG00000214359	0	NA	NA	NA	NA	NA	NA	RPL18P10	13	50099331	50099868	1	processed_pseudogene	ribosomal protein L18 pseudogene 10 [Source:HGNC Symbol;Acc:HGNC:35957]
ENSG00000267443	0	NA	NA	NA	NA	NA	NA	AC010641.1	19	397589	399173	1	lincRNA
ENSG00000198466	1.44206667	0.514701017	0.630865306	0.853464378	0.393401834	1	84914	ZNF587	19	57849857	57865112	1	protein_coding	zinc finger protein 587 [Source:HGNC Symbol;Acc:HGNC:30955]
ENSG00000236919	0	NA	NA	NA	NA	NA	NA	AC109635.1	11	50246554	50247761	-1	unprocessed_pseudogene
ENSG00000138834	2.570197555	0.79607218	0.556889987	1.420028608	0.155599353	1	23162	MAPK8IP3	16	1706183	1770317	1	protein_coding	mitogen-activated protein kinase 8 interacting protein 3 [Source:HGNC Symbol;Acc:HGNC:6884]
ENSG00000117751	3.102118998	-0.665971121	0.525538575	-1.275709109	0.202058367	1	5511	PPP1R8	1	27830778	27851676	1	protein_coding	protein phosphatase 1 regulatory subunit 8 [Source:HGNC Symbol;Acc:HGNC:9296]
ENSG00000260231	0.535390895	0.113389845	0.631477793	0.19148476	0.848145819	1	100134229	JHDM1D-AS1	7	140177261	140179640	1	antisense_RNA	JHDM1D antisense RNA 1 (head to head) [Source:HGNC Symbol;Acc:HGNC:48959]
ENSG00000151552	1.270207206	0.141184968	0.642345224	0.198584127	0.842588071	1	5860	QDPR	4	17460261	17512234	-1	protein_coding	quinoid dihydropteridine reductase [Source:HGNC Symbol;Acc:HGNC:9752]
ENSG00000233123	0	NA	NA	NA	NA	NA	100506527	LINC01007	7	101562779	101569006	-1	lincRNA	long intergenic non-protein coding RNA 1007 [Source:HGNC Symbol;Acc:HGNC:48973]
ENSG00000230261	0	NA	NA	NA	NA	NA	NA	OR52J2P	11	5037013	5037951	1	unprocessed_pseudogene	olfactory receptor family 52 subfamily J member 2 pseudogene [Source:HGNC Symbol;Acc:HGNC:14797]
ENSG00000140092	0.12209783	0.009985798	0.4446794	0.030287424	0.975837826	1	10516	FBLN5	14	91869412	91947987	-1	protein_coding	fibulin 5 [Source:HGNC Symbol;Acc:HGNC:3602]
ENSG00000219736	0	NA	NA	NA	NA	NA	NA	AL356473.1	6	74849077	74850484	-1	processed_pseudogene
ENSG00000256299	0	NA	NA	NA	NA	NA	NA	AC073912.2	12	130810821	130812622	-1	lincRNA
ENSG00000243723	0	NA	NA	NA	NA	NA	NA	RN7SL393P	2	158447166	158447461	-1	misc_RNA	RNA, 7SL, cytoplasmic 393, pseudogene [Source:HGNC Symbol;Acc:HGNC:46409]
ENSG00000276915	0	NA	NA	NA	NA	NA	NA	AL109618.3	20	6220330	6220759	1	processed_pseudogene
ENSG00000225185	0	NA	NA	NA	NA	NA	NA	AC013283.1	12	98590723	98591214	-1	processed_pseudogene
ENSG00000233214	0	NA	NA	NA	NA	NA	NA	AC002511.2	19	35424062	35424652	-1	lincRNA
ENSG00000254812	0.059185427	0	0.401012465	0	1	1	NA	AC067930.3	8	143632071	143633756	-1	antisense_RNA
ENSG00000260790	0	NA	NA	NA	NA	NA	NA	AC092338.2	16	22374859	22378180	1	antisense_RNA
ENSG00000284977	0	NA	NA	NA	NA	NA	NA	NA	NA	NA	NA	NA	NA	NA
ENSG00000130711	0	NA	NA	NA	NA	NA	59335	PRDM12	9	130664594	130682981	1	protein_coding	PR/SET domain 12 [Source:HGNC Symbol;Acc:HGNC:13997]
ENSG00000126432	14.51110672	0.232145547	0.303677673	0.761222943	0.446523917	1	25824	PRDX5	11	64318088	64321811	1	protein_coding	peroxiredoxin 5 [Source:HGNC Symbol;Acc:HGNC:9355]
ENSG00000243384	0	NA	NA	NA	NA	NA	NA	AC119424.1	3	58572744	58574319	1	antisense_RNA
ENSG00000107742	0.898889478	-0.623136202	0.64193592	-1.113726912	0.26539636	1	9806	SPOCK2	10	72059035	72089032	-1	protein_coding	SPARC/osteonectin, cwcv and kazal like domains proteoglycan 2 [Source:HGNC Symbol;Acc:HGNC:13564]
ENSG00000152082	5.831782518	-0.261561479	0.440814038	-0.617509152	0.536898946	1	80097	MZT2B	2	130181737	130190729	1	protein_coding	mitotic spindle organizing protein 2B [Source:HGNC Symbol;Acc:HGNC:25886]
ENSG00000121690	0.174153528	-0.087925247	0.5175741	-0.186395506	0.852134616	1	91614	DEPDC7	11	33015864	33033582	1	protein_coding	DEP domain containing 7 [Source:HGNC Symbol;Acc:HGNC:29899]
ENSG00000237476	0	NA	NA	NA	NA	NA	101928891	LINC01637	22	20957092	20964679	1	lincRNA	long intergenic non-protein coding RNA 1637 [Source:HGNC Symbol;Acc:HGNC:52424]
ENSG00000145388	1.064271835	-0.244838309	0.634671593	-0.376297173	0.706695981	1	57721	METTL14	4	118685368	118715433	1	protein_coding	methyltransferase like 14 [Source:HGNC Symbol;Acc:HGNC:29330]
ENSG00000105722	12.40768764	-0.329570731	0.364388355	-0.88883044	0.374094214	1	2077	ERF	19	42247572	42255157	-1	protein_coding	ETS2 repressor factor [Source:HGNC Symbol;Acc:HGNC:3444]
ENSG00000272707	0	NA	NA	NA	NA	NA	NA	AC046143.2	3	194637505	194637664	-1	lincRNA
ENSG00000231441	0	NA	NA	NA	NA	NA	NA	AL512422.2	6	56844002	56864078	1	antisense_RNA
ENSG00000143393	5.234751447	-0.58239921	0.448425619	-1.308801735	0.190601519	1	5298	PI4KB	1	151291797	151327715	-1	protein_coding	phosphatidylinositol 4-kinase beta [Source:HGNC Symbol;Acc:HGNC:8984]
ENSG00000257797	0	NA	NA	NA	NA	NA	NA	AC039056.1	15	42006132	42010117	1	antisense_RNA
ENSG00000232990	0	NA	NA	NA	NA	NA	NA	MTATP6P7	2	130276507	130277187	1	unprocessed_pseudogene	mitochondrially encoded ATP synthase 6 pseudogene 7 [Source:HGNC Symbol;Acc:HGNC:44581]
ENSG00000273654	0.068236561	-0.053151487	0.401012465	-0.129291334	0.897127129	1	NA	AC020904.2	19	18022403	18032099	1	transcribed_processed_pseudogene
ENSG00000200688	0	NA	NA	NA	NA	NA	NA	Y_RNA	12	112069104	112069209	1	misc_RNA	Y RNA [Source:RFAM;Acc:RF00019]
ENSG00000270072	0	NA	NA	NA	NA	NA	NA	AC090559.2	11	47513605	47514889	-1	sense_intronic
ENSG00000248697	0	NA	NA	NA	NA	NA	NA	TOX4P1	4	112455924	112457785	1	processed_pseudogene	TOX high mobility group box family member 4 pseudogene 1 [Source:HGNC Symbol;Acc:HGNC:44009]
ENSG00000248281	0	NA	NA	NA	NA	NA	NA	AC106868.1	4	30006951	30008316	-1	processed_pseudogene
ENSG00000268686	0	NA	NA	NA	NA	NA	101928295	AC010643.1	19	49368705	49388081	-1	antisense_RNA
ENSG00000265907	0	NA	NA	NA	NA	NA	NA	AP000919.2	18	2948238	2960756	1	antisense_RNA
ENSG00000200151	0	NA	NA	NA	NA	NA	NA	RN7SKP231	8	91594965	91595241	1	misc_RNA	RNA, 7SK small nuclear pseudogene 231 [Source:HGNC Symbol;Acc:HGNC:45955]
ENSG00000280408	0	NA	NA	NA	NA	NA	NA	AC032044.2	17	1352070	1352255	1	TEC
ENSG00000121210	0.301935305	-0.116328076	0.600247362	-0.202010502	0.839908514	1	23240	TMEM131L	4	153466346	153636711	1	protein_coding	transmembrane 131 like [Source:HGNC Symbol;Acc:HGNC:29146]
ENSG00000271098	0	NA	NA	NA	NA	NA	NA	IMMP1LP3	7	2287915	2288428	1	processed_pseudogene	inner mitochondrial membrane peptidase subunit 1 pseudogene 3 [Source:HGNC Symbol;Acc:HGNC:51134]
ENSG00000233003	0	NA	NA	NA	NA	NA	NA	CICP26	1	227975390	227978193	-1	unprocessed_pseudogene	capicua transcriptional repressor pseudogene 26 [Source:HGNC Symbol;Acc:HGNC:48834]
ENSG00000226949	0	NA	NA	NA	NA	NA	NA	OR6K5P	1	158742146	158743415	-1	unprocessed_pseudogene	olfactory receptor family 6 subfamily K member 5 pseudogene [Source:HGNC Symbol;Acc:HGNC:15032]
ENSG00000230785	0	NA	NA	NA	NA	NA	NA	AC006326.1	7	117262918	117264888	-1	processed_pseudogene
ENSG00000258205	0	NA	NA	NA	NA	NA	NA	AC079598.5	12	87746567	87746683	1	processed_pseudogene
ENSG00000244155	0	NA	NA	NA	NA	NA	NA	CYP4F34P	13	18741730	18742718	-1	unprocessed_pseudogene	cytochrome P450 family 4 subfamily F member 34, pseudogene [Source:HGNC Symbol;Acc:HGNC:39953]
ENSG00000237669	0.066507031	0	0.401012465	0	1	1	NA	AL671277.2	6	30006121	30007116	-1	unprocessed_pseudogene
ENSG00000252512	0	NA	NA	NA	NA	NA	NA	RNA5SP206	6	32078508	32078628	-1	rRNA	RNA, 5S ribosomal pseudogene 206 [Source:HGNC Symbol;Acc:HGNC:43106]
ENSG00000271041	0	NA	NA	NA	NA	NA	NA	AL670379.9	X	120947483	120947735	1	processed_pseudogene
ENSG00000201586	0	NA	NA	NA	NA	NA	NA	RNU6-593P	11	17115652	17115763	-1	snRNA	RNA, U6 small nuclear 593, pseudogene [Source:HGNC Symbol;Acc:HGNC:47556]
ENSG00000135829	10.78063493	0.276780692	0.352433338	0.784149061	0.432952651	1	1660	DHX9	1	182839369	182887751	1	protein_coding	DExH-box helicase 9 [Source:HGNC Symbol;Acc:HGNC:2750]
ENSG00000286131	0	NA	NA	NA	NA	NA	NA	NA	NA	NA	NA	NA	NA	NA
ENSG00000235014	0	NA	NA	NA	NA	NA	NA	REREP2Y	Y	26198331	26208148	-1	unprocessed_pseudogene	arginine-glutamic acid dipeptide repeats pseudogene 2, Y-linked [Source:HGNC Symbol;Acc:HGNC:38796]
ENSG00000223982	0	NA	NA	NA	NA	NA	NA	SNRPD2P2	1	231475956	231476288	-1	processed_pseudogene	small nuclear ribonucleoprotein D2 pseudogene 2 [Source:HGNC Symbol;Acc:HGNC:38598]
ENSG00000231357	0	NA	NA	NA	NA	NA	NA	AC006028.1	7	2835621	2836022	1	processed_pseudogene
ENSG00000201289	0	NA	NA	NA	NA	NA	NA	RN7SKP76	16	61743154	61743476	-1	misc_RNA	RNA, 7SK small nuclear pseudogene 76 [Source:HGNC Symbol;Acc:HGNC:45800]
ENSG00000176014	6.096771144	0.069724358	0.414206073	0.163517127	0.870111289	1	84617	TUBB6	18	12307669	12344320	1	protein_coding	tubulin beta 6 class V [Source:HGNC Symbol;Acc:HGNC:20776]
ENSG00000205744	0	NA	NA	NA	NA	NA	79958	DENND1C	19	6467207	6482557	-1	protein_coding	DENN domain containing 1C [Source:HGNC Symbol;Acc:HGNC:26225]
ENSG00000276070	0	NA	NA	NA	NA	NA	9560	CCL4L2	17	36210924	36212878	1	protein_coding	C-C motif chemokine ligand 4 like 2 [Source:HGNC Symbol;Acc:HGNC:24066]
ENSG00000276070	0	NA	NA	NA	NA	NA	388372	CCL4L2	17	36210924	36212878	1	protein_coding	C-C motif chemokine ligand 4 like 2 [Source:HGNC Symbol;Acc:HGNC:24066]
ENSG00000080371	5.502489572	-0.166332665	0.417715853	-0.384254573	0.700789774	1	23011	RAB21	12	71754874	71800285	1	protein_coding	RAB21, member RAS oncogene family [Source:HGNC Symbol;Acc:HGNC:18263]
ENSG00000269834	0	NA	NA	NA	NA	NA	NA	ZNF528-AS1	19	52388842	52397766	-1	processed_transcript	ZNF528 antisense RNA 1 [Source:HGNC Symbol;Acc:HGNC:51305]
ENSG00000103121	1.674681076	0.073104161	0.610318629	0.109891572	0.912495367	1	56942	CMC2	16	80966448	81020270	-1	protein_coding	C-X9-C motif containing 2 [Source:HGNC Symbol;Acc:HGNC:24447]
ENSG00000212378	0	NA	NA	NA	NA	NA	NA	SNORD78	2	72760534	72760602	1	snoRNA	Small nucleolar RNA SNORD78 [Source:RFAM;Acc:RF00592]
ENSG00000261154	0	NA	NA	NA	NA	NA	105371350	LINC02131	16	77590806	77610681	1	lincRNA	long intergenic non-protein coding RNA 2131 [Source:HGNC Symbol;Acc:HGNC:52991]
ENSG00000145832	0	NA	NA	NA	NA	NA	153328	SLC25A48	5	135834649	135888637	1	protein_coding	solute carrier family 25 member 48 [Source:HGNC Symbol;Acc:HGNC:30451]
ENSG00000283688	0	NA	NA	NA	NA	NA	102465427	MIR6715B	10	112299612	112299688	-1	miRNA	microRNA 6715b [Source:HGNC Symbol;Acc:HGNC:50249]
ENSG00000238500	0	NA	NA	NA	NA	NA	NA	RNU7-87P	13	66630715	66630776	-1	snRNA	RNA, U7 small nuclear 87 pseudogene [Source:HGNC Symbol;Acc:HGNC:42616]
ENSG00000114331	5.238216086	-0.49805656	0.443851951	-1.111910077	0.266176815	1	23527	ACAP2	3	195274736	195443078	-1	protein_coding	ArfGAP with coiled-coil, ankyrin repeat and PH domains 2 [Source:HGNC Symbol;Acc:HGNC:16469]
ENSG00000251712	0	NA	NA	NA	NA	NA	NA	RNU7-20P	7	148821012	148821073	1	snRNA	RNA, U7 small nuclear 20 pseudogene [Source:HGNC Symbol;Acc:HGNC:34116]
ENSG00000280036	0	NA	NA	NA	NA	NA	NA	AC020661.5	15	41016990	41018843	-1	sense_intronic
ENSG00000226963	0	NA	NA	NA	NA	NA	NA	AC078883.2	2	172427774	172428603	-1	antisense_RNA
ENSG00000168993	0.056804123	-0.053151487	0.401012465	-0.129291334	0.897127129	1	10815	CPLX1	4	784957	826198	-1	protein_coding	complexin 1 [Source:HGNC Symbol;Acc:HGNC:2309]
ENSG00000256192	0	NA	NA	NA	NA	NA	NA	AC012158.2	12	64266413	64266766	1	processed_pseudogene
ENSG00000265429	0	NA	NA	NA	NA	NA	100616208	MIR4782	2	113721290	113721368	-1	miRNA	microRNA 4782 [Source:HGNC Symbol;Acc:HGNC:41635]
ENSG00000259345	0	NA	NA	NA	NA	NA	NA	AC013652.1	15	38865322	39427195	-1	lincRNA
ENSG00000124523	1.714883862	-0.219751023	0.583962715	-0.375581519	0.707228032	1	23408	SIRT5	6	13574529	13615158	1	protein_coding	sirtuin 5 [Source:HGNC Symbol;Acc:HGNC:14933]
ENSG00000180921	19.19870875	-0.197200836	0.263909723	-0.749357351	0.453641849	1	286077	FAM83H	8	143723933	143733801	-1	protein_coding	family with sequence similarity 83 member H [Source:HGNC Symbol;Acc:HGNC:24797]
ENSG00000188629	0	NA	NA	NA	NA	NA	7730	ZNF177	19	9363020	9382617	1	protein_coding	zinc finger protein 177 [Source:HGNC Symbol;Acc:HGNC:12966]
ENSG00000240935	0	NA	NA	NA	NA	NA	NA	PLGLA	2	106382171	106393031	1	transcribed_unprocessed_pseudogene	plasminogen-like A (pseudogene) [Source:HGNC Symbol;Acc:HGNC:9074]
ENSG00000233644	0	NA	NA	NA	NA	NA	NA	ARHGEF7-IT1	13	111122652	111144264	1	sense_intronic	ARHGEF7 intronic transcript 1 [Source:HGNC Symbol;Acc:HGNC:41408]
ENSG00000106100	0.724694527	-0.234838767	0.644676686	-0.370552291	0.710971023	1	10392	NOD1	7	30424527	30478784	-1	protein_coding	nucleotide binding oligomerization domain containing 1 [Source:HGNC Symbol;Acc:HGNC:16390]
ENSG00000206560	3.224804913	0.362093455	0.515219253	0.69735639	0.485579786	1	23243	ANKRD28	3	15667236	15859771	-1	protein_coding	ankyrin repeat domain 28 [Source:HGNC Symbol;Acc:HGNC:29024]
ENSG00000224563	0	NA	NA	NA	NA	NA	100873917	LPP-AS1	3	188562238	188568666	-1	antisense_RNA	LPP antisense RNA 1 [Source:HGNC Symbol;Acc:HGNC:40346]
ENSG00000180708	0	NA	NA	NA	NA	NA	391107	OR10K2	1	158418210	158426237	-1	protein_coding	olfactory receptor family 10 subfamily K member 2 [Source:HGNC Symbol;Acc:HGNC:14826]
ENSG00000145882	1.142572062	-0.041816342	0.641589226	-0.130309407	0.896321638	1	78991	PCYOX1L	5	149358007	149369653	1	protein_coding	prenylcysteine oxidase 1 like [Source:HGNC Symbol;Acc:HGNC:28477]
ENSG00000104147	0	NA	NA	NA	NA	NA	11339	OIP5	15	41309268	41332621	-1	protein_coding	Opa interacting protein 5 [Source:HGNC Symbol;Acc:HGNC:20300]
ENSG00000124574	0.966840386	0.547557312	0.639020462	0.840526424	0.400613292	1	89845	ABCC10	6	43427366	43450430	1	protein_coding	ATP binding cassette subfamily C member 10 [Source:HGNC Symbol;Acc:HGNC:52]
ENSG00000220733	0	NA	NA	NA	NA	NA	NA	MTND3P20	6	153668177	153668362	1	processed_pseudogene	mitochondrially encoded NADH:ubiquinone oxidoreductase core subunit 3 pseudogene 20 [Source:HGNC Symbol;Acc:HGNC:52166]
ENSG00000115523	0	NA	NA	NA	NA	NA	10578	GNLY	2	85685175	85698854	1	protein_coding	granulysin [Source:HGNC Symbol;Acc:HGNC:4414]
ENSG00000257162	0	NA	NA	NA	NA	NA	NA	MED15P6	14	19485336	19489148	1	transcribed_processed_pseudogene	mediator complex subunit 15 pseudogene 6 [Source:HGNC Symbol;Acc:HGNC:48655]
ENSG00000039537	0.059314983	0	0.401012465	0	1	1	729	C6	5	41142234	41261438	-1	protein_coding	complement C6 [Source:HGNC Symbol;Acc:HGNC:1339]
ENSG00000232710	0	NA	NA	NA	NA	NA	NA	AC254562.2	22	42136433	42139927	-1	lincRNA
ENSG00000279792	0	NA	NA	NA	NA	NA	NA	AC015909.5	17	50362967	50365232	-1	TEC
ENSG00000234172	0	NA	NA	NA	NA	NA	NA	AC093639.1	2	183904529	183949112	1	lincRNA
ENSG00000099204	10.78312892	-0.463286999	0.340342014	-1.361580972	0.173330164	1	3983	ABLIM1	10	114431113	114685003	-1	protein_coding	actin binding LIM protein 1 [Source:HGNC Symbol;Acc:HGNC:78]
ENSG00000285562	0	NA	NA	NA	NA	NA	NA	NA	NA	NA	NA	NA	NA	NA
ENSG00000226875	0	NA	NA	NA	NA	NA	NA	ZNF877P	20	21265854	21266465	1	unprocessed_pseudogene	zinc finger protein 877, pseudogene [Source:HGNC Symbol;Acc:HGNC:38697]
ENSG00000252427	0	NA	NA	NA	NA	NA	NA	SNORD67	11	46758766	46758873	-1	snoRNA	Small nucleolar RNA SNORD67 [Source:RFAM;Acc:RF00573]
ENSG00000233656	0	NA	NA	NA	NA	NA	NA	AL445430.1	6	11417350	11481239	1	lincRNA
ENSG00000253854	0	NA	NA	NA	NA	NA	NA	AC010834.3	8	93719574	93721167	1	antisense_RNA
ENSG00000287305	0	NA	NA	NA	NA	NA	NA	NA	NA	NA	NA	NA	NA	NA
ENSG00000002587	9.897529113	-0.480239281	0.360311905	-1.332399951	0.182728798	1	9957	HS3ST1	4	11393150	11429765	-1	protein_coding	heparan sulfate-glucosamine 3-sulfotransferase 1 [Source:HGNC Symbol;Acc:HGNC:5194]
ENSG00000271395	0	NA	NA	NA	NA	NA	NA	LINC02336	13	89551233	89552389	1	lincRNA	long intergenic non-protein coding RNA 2336 [Source:HGNC Symbol;Acc:HGNC:53256]
ENSG00000285579	0	NA	NA	NA	NA	NA	NA	NA	NA	NA	NA	NA	NA	NA
ENSG00000273264	0	NA	NA	NA	NA	NA	NA	AL360219.1	1	85467295	85467660	1	lincRNA
ENSG00000277311	0	NA	NA	NA	NA	NA	NA	Six3os1_2	2	44934055	44934271	1	misc_RNA	Six3os1 conserved region 2 [Source:RFAM;Acc:RF02247]
ENSG00000234562	0	NA	NA	NA	NA	NA	NA	TPMTP2	3	42145646	42146371	-1	processed_pseudogene	thiopurine S-methyltransferase pseudogene 2 [Source:HGNC Symbol;Acc:HGNC:44565]
ENSG00000259301	0	NA	NA	NA	NA	NA	NA	AC084759.1	15	53837271	53837560	-1	processed_pseudogene
ENSG00000224592	0	NA	NA	NA	NA	NA	NA	AL139158.2	1	38047314	38119025	1	lincRNA
ENSG00000171703	1.797159271	0.571177807	0.5852411	0.971218364	0.331439551	1	6919	TCEA2	20	64049836	64072347	1	protein_coding	transcription elongation factor A2 [Source:HGNC Symbol;Acc:HGNC:11614]
ENSG00000198083	0	NA	NA	NA	NA	NA	81870	KRTAP9-9	17	41255384	41256364	1	protein_coding	keratin associated protein 9-9 [Source:HGNC Symbol;Acc:HGNC:16773]
ENSG00000223816	0	NA	NA	NA	NA	NA	NA	IGKV1OR2-2	2	92034522	92035000	-1	unprocessed_pseudogene	immunoglobulin kappa variable 1/OR2-2 (pseudogene) [Source:HGNC Symbol;Acc:HGNC:49465]
ENSG00000136986	12.29983034	0.14566605	0.297440858	0.490684606	0.623649536	1	79139	DERL1	8	123013164	123042423	-1	protein_coding	derlin 1 [Source:HGNC Symbol;Acc:HGNC:28454]
ENSG00000166401	3.264698927	-0.698957166	0.501516846	-1.378390673	0.168082702	1	5271	SERPINB8	18	63969925	64019779	1	protein_coding	serpin family B member 8 [Source:HGNC Symbol;Acc:HGNC:8952]
ENSG00000211806	0	NA	NA	NA	NA	NA	NA	TRAV25	14	22112347	22113031	1	TR_V_gene	T-cell receptor alpha variable 25 [Source:HGNC Symbol;Acc:HGNC:12122]
ENSG00000264010	0	NA	NA	NA	NA	NA	100616469	MIR4429	2	11540605	11540677	-1	miRNA	microRNA 4429 [Source:HGNC Symbol;Acc:HGNC:41579]
ENSG00000241754	0	NA	NA	NA	NA	NA	NA	AC108748.1	3	102663163	102673913	-1	lincRNA
ENSG00000285773	0	NA	NA	NA	NA	NA	NA	NA	NA	NA	NA	NA	NA	NA
ENSG00000264250	0	NA	NA	NA	NA	NA	NA	RN7SL835P	19	16907462	16907723	1	misc_RNA	RNA, 7SL, cytoplasmic 835, pseudogene [Source:HGNC Symbol;Acc:HGNC:46851]
ENSG00000207371	0	NA	NA	NA	NA	NA	NA	Y_RNA	6	41917416	41917526	-1	misc_RNA	Y RNA [Source:RFAM;Acc:RF00019]
ENSG00000164746	0	NA	NA	NA	NA	NA	136288	C7orf57	7	48035511	48061304	1	protein_coding	chromosome 7 open reading frame 57 [Source:HGNC Symbol;Acc:HGNC:22247]
ENSG00000279083	0	NA	NA	NA	NA	NA	NA	AL160274.1	9	35360540	35362054	-1	TEC
ENSG00000111537	0	NA	NA	NA	NA	NA	3458	IFNG	12	68154768	68159747	-1	protein_coding	interferon gamma [Source:HGNC Symbol;Acc:HGNC:5438]
ENSG00000227271	0	NA	NA	NA	NA	NA	NA	RPL39P25	10	75269392	75269545	-1	processed_pseudogene	ribosomal protein L39 pseudogene 25 [Source:HGNC Symbol;Acc:HGNC:37002]
ENSG00000185689	0	NA	NA	NA	NA	NA	404220	C6orf201	6	4079209	4130951	1	protein_coding	chromosome 6 open reading frame 201 [Source:HGNC Symbol;Acc:HGNC:21620]
ENSG00000224049	0	NA	NA	NA	NA	NA	NA	AC108681.1	3	187796187	187805258	1	lincRNA
ENSG00000164530	0	NA	NA	NA	NA	NA	221476	PI16	6	36948263	36964837	1	protein_coding	peptidase inhibitor 16 [Source:HGNC Symbol;Acc:HGNC:21245]
ENSG00000205669	0	NA	NA	NA	NA	NA	641372	ACOT6	14	73610945	73619888	1	protein_coding	acyl-CoA thioesterase 6 [Source:HGNC Symbol;Acc:HGNC:33159]
ENSG00000254859	0.118350591	0.152494313	0.44115881	0.353755422	0.723522184	1	NA	AC067930.4	8	143541973	143549729	-1	antisense_RNA
ENSG00000221788	0	NA	NA	NA	NA	NA	100302136	MIR1252	12	79419257	79419321	1	miRNA	microRNA 1252 [Source:HGNC Symbol;Acc:HGNC:35365]
ENSG00000269388	0.066507031	0	0.401012465	0	1	1	NA	AC018755.3	19	51594561	51606150	1	transcribed_processed_pseudogene
ENSG00000166483	4.002553943	0.17105899	0.473152442	0.377135305	0.706073055	1	7465	WEE1	11	9573681	9593457	1	protein_coding	WEE1 G2 checkpoint kinase [Source:HGNC Symbol;Acc:HGNC:12761]
ENSG00000275586	0	NA	NA	NA	NA	NA	NA	Metazoa_SRP	7	148876018	148876286	1	misc_RNA	Metazoan signal recognition particle RNA [Source:RFAM;Acc:RF00017]
ENSG00000272569	0	NA	NA	NA	NA	NA	NA	AP004247.3	11	58171098	58171721	1	unprocessed_pseudogene
ENSG00000165046	1.780785373	-0.143303408	0.601087758	-0.263015016	0.792539005	1	137994	LETM2	8	38386207	38409527	1	protein_coding	leucine zipper and EF-hand containing transmembrane protein 2 [Source:HGNC Symbol;Acc:HGNC:14648]
ENSG00000253781	0	NA	NA	NA	NA	NA	NA	ZNF317P1	8	93646066	93647092	1	processed_pseudogene	zinc finger protein 317 pseudogene 1 [Source:HGNC Symbol;Acc:HGNC:31062]
ENSG00000188158	1.250217995	0.866858127	0.622539108	1.380503784	0.167431585	1	4810	NHS	X	17375420	17735994	1	protein_coding	NHS actin remodeling regulator [Source:HGNC Symbol;Acc:HGNC:7820]
ENSG00000163206	0	NA	NA	NA	NA	NA	4184	SMCP	1	152878317	152885047	1	protein_coding	sperm mitochondria associated cysteine rich protein [Source:HGNC Symbol;Acc:HGNC:6962]
ENSG00000278581	0	NA	NA	NA	NA	NA	102464831	MIR6080	17	64780759	64780824	1	miRNA	microRNA 6080 [Source:HGNC Symbol;Acc:HGNC:50142]
ENSG00000254575	0	NA	NA	NA	NA	NA	NA	AC022039.1	8	14161297	14165359	1	antisense_RNA
ENSG00000255239	0	NA	NA	NA	NA	NA	NA	TREHP1	11	118688039	118690600	-1	unprocessed_pseudogene	trehalase pseudogene 1 [Source:HGNC Symbol;Acc:HGNC:51907]
ENSG00000223175	0	NA	NA	NA	NA	NA	NA	RNU4-61P	1	48447936	48448042	1	snRNA	RNA, U4 small nuclear 61, pseudogene [Source:HGNC Symbol;Acc:HGNC:46997]
ENSG00000134955	0.185007441	0	0.522621127	0	1	1	219855	SLC37A2	11	125063067	125090312	1	protein_coding	solute carrier family 37 member 2 [Source:HGNC Symbol;Acc:HGNC:20644]
ENSG00000167196	1.962969274	0.089104355	0.587234813	0.13895906	0.8894825	1	26263	FBXO22	15	75903859	75942510	1	protein_coding	F-box protein 22 [Source:HGNC Symbol;Acc:HGNC:13593]
ENSG00000170312	2.851440895	0.320100318	0.58653279	0.533188357	0.5939032	1	983	CDK1	10	60778331	60794852	1	protein_coding	cyclin dependent kinase 1 [Source:HGNC Symbol;Acc:HGNC:1722]
ENSG00000235628	0	NA	NA	NA	NA	NA	NA	TNR-IT1	1	175538775	175556818	-1	sense_intronic	TNR intronic transcript 1 [Source:HGNC Symbol;Acc:HGNC:41391]
ENSG00000285416	0	NA	NA	NA	NA	NA	NA	NA	NA	NA	NA	NA	NA	NA
ENSG00000227878	0	NA	NA	NA	NA	NA	NA	AC114760.1	2	196063312	196063963	-1	processed_pseudogene
ENSG00000228201	0	NA	NA	NA	NA	NA	NA	AL022341.1	16	648473	649200	-1	antisense_RNA
ENSG00000225043	0	NA	NA	NA	NA	NA	NA	RPL18AP2	21	46420553	46421034	-1	processed_pseudogene	ribosomal protein L18a pseudogene 2 [Source:HGNC Symbol;Acc:HGNC:23774]
ENSG00000227397	0	NA	NA	NA	NA	NA	NA	AC079355.2	7	63789909	63790098	1	processed_pseudogene
ENSG00000258342	0	NA	NA	NA	NA	NA	NA	AL133304.3	14	35897982	36063743	1	sense_overlapping
ENSG00000157884	0	NA	NA	NA	NA	NA	130106	CIB4	2	26581202	26641368	-1	protein_coding	calcium and integrin binding family member 4 [Source:HGNC Symbol;Acc:HGNC:33703]
ENSG00000238901	0	NA	NA	NA	NA	NA	NA	snoU13	8	122671291	122671394	1	snoRNA	Small nucleolar RNA U13 [Source:RFAM;Acc:RF01210]
ENSG00000105258	1.057496543	-0.557949798	0.640355168	-1.004724044	0.315029747	1	5438	POLR2I	19	36113710	36115346	-1	protein_coding	RNA polymerase II subunit I [Source:HGNC Symbol;Acc:HGNC:9196]
ENSG00000225470	1.205446984	0.57722118	0.627594598	0.916859114	0.359216471	1	554203	JPX	X	73944184	74070408	1	lincRNA	JPX transcript, XIST activator (non-protein coding) [Source:HGNC Symbol;Acc:HGNC:37191]
ENSG00000116580	2.834836791	0.035100351	0.550736898	0.0399493	0.968133547	1	54856	GON4L	1	155749662	155859400	-1	protein_coding	gon-4 like [Source:HGNC Symbol;Acc:HGNC:25973]
ENSG00000213891	0	NA	NA	NA	NA	NA	NA	RPL3P6	5	61390668	61391871	-1	processed_pseudogene	ribosomal protein L3 pseudogene 6 [Source:HGNC Symbol;Acc:HGNC:36395]
ENSG00000286087	0	NA	NA	NA	NA	NA	NA	NA	NA	NA	NA	NA	NA	NA
ENSG00000230023	0	NA	NA	NA	NA	NA	284632	AL590683.1	1	24200240	24211693	1	lincRNA
ENSG00000225856	0	NA	NA	NA	NA	NA	NA	PCNPP2	9	88970887	88971341	-1	processed_pseudogene	PEST containing nuclear protein pseudogene 2 [Source:HGNC Symbol;Acc:HGNC:41974]
ENSG00000163950	2.878547682	0.071141055	0.520740638	0.134115366	0.893311349	1	7884	SLBP	4	1692800	1712555	-1	protein_coding	stem-loop binding protein [Source:HGNC Symbol;Acc:HGNC:10904]
ENSG00000242222	0	NA	NA	NA	NA	NA	NA	AC092989.1	3	135925891	135926167	1	processed_pseudogene
ENSG00000288071	0	NA	NA	NA	NA	NA	NA	NA	NA	NA	NA	NA	NA	NA
ENSG00000287233	0	NA	NA	NA	NA	NA	NA	NA	NA	NA	NA	NA	NA	NA
ENSG00000238364	0	NA	NA	NA	NA	NA	NA	RNU7-140P	19	10551033	10551092	-1	snRNA	RNA, U7 small nuclear 140 pseudogene [Source:HGNC Symbol;Acc:HGNC:45674]
ENSG00000149651	0	NA	NA	NA	NA	NA	391253	SPINT4	20	45722351	45725830	1	protein_coding	serine peptidase inhibitor, Kunitz type 4 [Source:HGNC Symbol;Acc:HGNC:16130]
ENSG00000272799	0	NA	NA	NA	NA	NA	NA	AC006238.1	18	9912316	9912849	-1	lincRNA
ENSG00000227541	0	NA	NA	NA	NA	NA	NA	SFR1P1	X	120202061	120202748	-1	processed_pseudogene	SFR1 pseudogene 1 [Source:HGNC Symbol;Acc:HGNC:51531]
ENSG00000279251	0	NA	NA	NA	NA	NA	NA	AC015726.3	17	19855747	19856164	1	TEC
ENSG00000276272	0	NA	NA	NA	NA	NA	NA	AC024884.2	12	56411944	56413190	-1	lincRNA
ENSG00000273876	0	NA	NA	NA	NA	NA	NA	AC019176.2	8	5127919	5128233	-1	unprocessed_pseudogene
ENSG00000237325	0	NA	NA	NA	NA	NA	NA	AP000563.1	21	31452466	31453223	1	processed_pseudogene
ENSG00000254749	0	NA	NA	NA	NA	NA	NA	OR5BD1P	11	57945598	57946414	-1	unprocessed_pseudogene	olfactory receptor family 5 subfamily BD member 1 pseudogene [Source:HGNC Symbol;Acc:HGNC:14843]
ENSG00000229831	0	NA	NA	NA	NA	NA	NA	AC108039.2	2	61820208	61820566	1	processed_pseudogene
ENSG00000233129	0	NA	NA	NA	NA	NA	NA	AL117351.1	1	93934479	93935244	-1	processed_pseudogene
ENSG00000244383	0	NA	NA	NA	NA	NA	105377108	FAM3D-AS1	3	58607080	58634440	1	antisense_RNA	FAM3D antisense RNA 1 [Source:HGNC Symbol;Acc:HGNC:41276]
ENSG00000284966	0	NA	NA	NA	NA	NA	NA	NA	NA	NA	NA	NA	NA	NA
ENSG00000150756	1.011810388	0.159004441	0.630912063	0.253481516	0.799896143	1	134145	FAM173B	5	10226330	10249897	-1	protein_coding	family with sequence similarity 173 member B [Source:HGNC Symbol;Acc:HGNC:27029]
ENSG00000240624	0	NA	NA	NA	NA	NA	NA	AL138976.1	14	103282933	103283468	1	processed_pseudogene
ENSG00000238142	0	NA	NA	NA	NA	NA	NA	BX284668.5	1	16888538	16889649	-1	lincRNA
ENSG00000025770	2.521647422	1.057651442	0.553795187	1.896068427	0.057950997	1	29781	NCAPH2	22	50508216	50523472	1	protein_coding	non-SMC condensin II complex subunit H2 [Source:HGNC Symbol;Acc:HGNC:25071]
ENSG00000255185	0	NA	NA	NA	NA	NA	NA	PDXDC2P	16	70010751	70065945	-1	transcribed_unprocessed_pseudogene	pyridoxal dependent decarboxylase domain containing 2, pseudogene [Source:HGNC Symbol;Acc:HGNC:27559]
ENSG00000277287	0	NA	NA	NA	NA	NA	NA	AL109976.1	20	3239705	3245382	1	lincRNA
ENSG00000222370	0	NA	NA	NA	NA	NA	677818	SNORA36B	1	220200546	220200676	-1	snoRNA	small nucleolar RNA, H/ACA box 36B [Source:HGNC Symbol;Acc:HGNC:32629]
ENSG00000258234	0	NA	NA	NA	NA	NA	NA	AC024257.1	12	48231098	48284210	-1	lincRNA
ENSG00000198169	2.156923665	-0.45820459	0.560343102	-0.791292383	0.428773392	1	90987	ZNF251	8	144720907	144756417	-1	protein_coding	zinc finger protein 251 [Source:HGNC Symbol;Acc:HGNC:13045]
ENSG00000224939	0	NA	NA	NA	NA	NA	100302691	LINC00184	1	234629311	234634780	1	lincRNA	long intergenic non-protein coding RNA 184 [Source:HGNC Symbol;Acc:HGNC:37192]
ENSG00000241818	0	NA	NA	NA	NA	NA	105370757	AC123768.1	15	32656084	32673065	-1	antisense_RNA
ENSG00000265802	0	NA	NA	NA	NA	NA	NA	RN7SL49P	13	45002150	45002447	1	misc_RNA	RNA, 7SL, cytoplasmic 49, pseudogene [Source:HGNC Symbol;Acc:HGNC:46065]
ENSG00000279722	0.118076658	0	0.440896907	0	1	1	NA	AC007342.7	16	53487607	53489943	-1	TEC
ENSG00000160789	27.6581098	-0.590350532	0.293603627	-2.020642964	0.043316738	1	4000	LMNA	1	156082573	156140089	1	protein_coding	lamin A/C [Source:HGNC Symbol;Acc:HGNC:6636]
ENSG00000058804	3.631780337	0.410301364	0.479742226	0.852741897	0.393802451	1	55706	NDC1	1	53765460	53838860	-1	protein_coding	NDC1 transmembrane nucleoporin [Source:HGNC Symbol;Acc:HGNC:25525]
ENSG00000201557	0	NA	NA	NA	NA	NA	767593	SNORD114-15	14	100972670	100972741	1	snoRNA	small nucleolar RNA, C/D box 114-15 [Source:HGNC Symbol;Acc:HGNC:33003]
ENSG00000259715	0	NA	NA	NA	NA	NA	NA	AC022087.1	15	50359450	50360194	-1	lincRNA
ENSG00000237432	0	NA	NA	NA	NA	NA	NA	RPS7P12	X	134650830	134651411	1	processed_pseudogene	ribosomal protein S7 pseudogene 12 [Source:HGNC Symbol;Acc:HGNC:36147]
ENSG00000270863	0	NA	NA	NA	NA	NA	NA	DDX55P1	12	11512723	11514136	1	processed_pseudogene	DEAD-box helicase 55 pseudogene 1 [Source:HGNC Symbol;Acc:HGNC:49852]
ENSG00000266149	0	NA	NA	NA	NA	NA	100192426	AP001094.3	18	8360820	8367034	-1	antisense_RNA
ENSG00000223838	0	NA	NA	NA	NA	NA	NA	AC007091.1	7	19353534	19578606	1	lincRNA
ENSG00000104980	1.553181231	0.059390117	0.604333514	0.08362736	0.933352713	1	10469	TIMM44	19	7926718	7943920	-1	protein_coding	translocase of inner mitochondrial membrane 44 [Source:HGNC Symbol;Acc:HGNC:17316]
ENSG00000226144	0	NA	NA	NA	NA	NA	NA	RPS27AP3	20	37049254	37049707	1	processed_pseudogene	ribosomal protein S27a pseudogene 3 [Source:HGNC Symbol;Acc:HGNC:16538]
ENSG00000271816	0	NA	NA	NA	NA	NA	729096	BMS1P4	10	73699151	73730487	-1	processed_transcript	BMS1, ribosome biogenesis factor pseudogene 4 [Source:NCBI gene;Acc:729096]
ENSG00000131748	161.40514	0.028691175	0.121396581	0.238010218	0.811873169	1	10948	STARD3	17	39637065	39663484	1	protein_coding	StAR related lipid transfer domain containing 3 [Source:HGNC Symbol;Acc:HGNC:17579]
ENSG00000239075	0	NA	NA	NA	NA	NA	NA	RNU6-274P	7	89754620	89754726	-1	snRNA	RNA, U6 small nuclear 274, pseudogene [Source:HGNC Symbol;Acc:HGNC:47237]
ENSG00000003989	1.790378525	-0.153566952	0.577904522	-0.230884564	0.817404483	1	6542	SLC7A2	8	17497088	17570573	1	protein_coding	solute carrier family 7 member 2 [Source:HGNC Symbol;Acc:HGNC:11060]
ENSG00000261122	0	NA	NA	NA	NA	NA	400533	LINC02167	16	35743268	35756515	1	lincRNA	long intergenic non-protein coding RNA 2167 [Source:HGNC Symbol;Acc:HGNC:53028]
ENSG00000279166	0	NA	NA	NA	NA	NA	NA	AC009951.1	2	144494265	144496878	-1	TEC
ENSG00000108591	1.326158793	-0.441385249	0.630466084	-0.700645688	0.483524159	1	1819	DRG2	17	18087886	18107971	1	protein_coding	developmentally regulated GTP binding protein 2 [Source:HGNC Symbol;Acc:HGNC:3030]
ENSG00000131042	0	NA	NA	NA	NA	NA	10288	LILRB2	19	54273821	54281184	-1	protein_coding	leukocyte immunoglobulin like receptor B2 [Source:HGNC Symbol;Acc:HGNC:6606]
ENSG00000279345	0	NA	NA	NA	NA	NA	NA	Z98885.3	22	49805452	49807208	1	antisense_RNA
ENSG00000252942	0	NA	NA	NA	NA	NA	NA	RNA5SP290	9	99145840	99145966	-1	rRNA	RNA, 5S ribosomal pseudogene 290 [Source:HGNC Symbol;Acc:HGNC:43190]
ENSG00000282949	0	NA	NA	NA	NA	NA	NA	PCMTD1P7	20	29321310	29321666	-1	unprocessed_pseudogene	protein-L-isoaspartate (D-aspartate) O-methyltransferase domain containing 1 pseudogene 7 [Source:HGNC Symbol;Acc:HGNC:51751]
ENSG00000238735	0	NA	NA	NA	NA	NA	NA	RNU7-113P	2	20246326	20246387	-1	snRNA	RNA, U7 small nuclear 113 pseudogene [Source:HGNC Symbol;Acc:HGNC:45647]
ENSG00000203805	0.068236561	-0.053151487	0.401012465	-0.129291334	0.897127129	1	196051	PLPP4	10	120456954	120589855	1	protein_coding	phospholipid phosphatase 4 [Source:HGNC Symbol;Acc:HGNC:23531]
ENSG00000207181	0.061980485	0.061197577	0.401012465	0.156158279	0.875908262	1	677802	SNORA14B	1	235127803	235127937	-1	snoRNA	small nucleolar RNA, H/ACA box 14B [Source:HGNC Symbol;Acc:HGNC:32603]
ENSG00000139132	2.25188811	-0.838182854	0.568392026	-1.429005171	0.153002747	1	121512	FGD4	12	32399529	32646050	1	protein_coding	FYVE, RhoGEF and PH domain containing 4 [Source:HGNC Symbol;Acc:HGNC:19125]
ENSG00000244474	0	NA	NA	NA	NA	NA	54657	UGT1A4	2	233718778	233773299	1	protein_coding	UDP glucuronosyltransferase family 1 member A4 [Source:HGNC Symbol;Acc:HGNC:12536]
ENSG00000272682	0	NA	NA	NA	NA	NA	NA	AC004471.2	22	19124309	19128449	-1	lincRNA
ENSG00000202227	0	NA	NA	NA	NA	NA	NA	RNU6-282P	2	48501922	48502024	-1	snRNA	RNA, U6 small nuclear 282, pseudogene [Source:HGNC Symbol;Acc:HGNC:47245]
ENSG00000171302	10.17714979	0.156579652	0.361367945	0.420171355	0.674360279	1	124583	CANT1	17	78991717	79009867	-1	protein_coding	calcium activated nucleotidase 1 [Source:HGNC Symbol;Acc:HGNC:19721]
ENSG00000224948	0	NA	NA	NA	NA	NA	NA	ATP5G1P8	10	76836568	76836861	1	processed_pseudogene	ATP synthase, H+ transporting, mitochondrial Fo complex subunit C1 (subunit 9) pseudogene 8 [Source:HGNC Symbol;Acc:HGNC:39511]
ENSG00000270077	0	NA	NA	NA	NA	NA	NA	AP003117.1	8	97144170	97144723	1	sense_intronic
ENSG00000281365	0	NA	NA	NA	NA	NA	NA	AL049541.1	20	48471308	48472414	1	lincRNA
ENSG00000235818	0	NA	NA	NA	NA	NA	NA	VN1R17P	1	247236868	247237957	-1	processed_pseudogene	vomeronasal 1 receptor 17 pseudogene [Source:HGNC Symbol;Acc:HGNC:37331]
ENSG00000207725	0	NA	NA	NA	NA	NA	407007	MIR222	X	45747015	45747124	-1	miRNA	microRNA 222 [Source:HGNC Symbol;Acc:HGNC:31602]
ENSG00000233296	0	NA	NA	NA	NA	NA	105373354	AC092159.2	2	677186	697371	1	antisense_RNA
ENSG00000235062	0	NA	NA	NA	NA	NA	NA	BCRP5	22	20697962	20698934	-1	unprocessed_pseudogene	breakpoint cluster region pseudogene 5 [Source:HGNC Symbol;Acc:HGNC:1018]
ENSG00000184617	0	NA	NA	NA	NA	NA	NA	ZNF840P	20	46484461	46492640	1	unprocessed_pseudogene	zinc finger protein 840, pseudogene [Source:HGNC Symbol;Acc:HGNC:34344]
ENSG00000148090	0.484033507	-0.506966779	0.630421151	-0.821257558	0.411499578	1	549	AUH	9	91213815	91361913	-1	protein_coding	AU RNA binding methylglutaconyl-CoA hydratase [Source:HGNC Symbol;Acc:HGNC:890]
ENSG00000163040	0	NA	NA	NA	NA	NA	90557	CCDC74A	2	131527675	131533666	1	protein_coding	coiled-coil domain containing 74A [Source:HGNC Symbol;Acc:HGNC:25197]
ENSG00000218792	0	NA	NA	NA	NA	NA	NA	HSPD1P16	6	152705735	152706128	1	processed_pseudogene	heat shock protein family D (Hsp60) member 1 pseudogene 16 [Source:HGNC Symbol;Acc:HGNC:35128]
ENSG00000105698	11.61038807	-0.074806827	0.302105645	-0.238512199	0.811483855	1	7392	USF2	19	35268978	35279821	1	protein_coding	upstream transcription factor 2, c-fos interacting [Source:HGNC Symbol;Acc:HGNC:12594]
ENSG00000171711	0.117209639	0	0.440063784	0	1	1	1673	DEFB4A	8	7894629	7896711	1	protein_coding	defensin beta 4A [Source:HGNC Symbol;Acc:HGNC:2767]
ENSG00000283481	0	NA	NA	NA	NA	NA	NA	MTND4LP32	7	57169143	57169412	1	unprocessed_pseudogene	mitochondrially encoded NADH:ubiquinone oxidoreductase core subunit 4L pseudogene 32 [Source:HGNC Symbol;Acc:HGNC:52318]
ENSG00000263841	0	NA	NA	NA	NA	NA	NA	RN7SL44P	1	153500463	153500764	-1	misc_RNA	RNA, 7SL, cytoplasmic 44, pseudogene [Source:HGNC Symbol;Acc:HGNC:46060]
ENSG00000199222	0	NA	NA	NA	NA	NA	NA	Y_RNA	10	21481716	21481817	1	misc_RNA	Y RNA [Source:RFAM;Acc:RF00019]
ENSG00000232480	0	NA	NA	NA	NA	NA	728463	TGFB2-AS1	1	218344196	218345678	-1	antisense_RNA	TGFB2 antisense RNA 1 (head to head) [Source:HGNC Symbol;Acc:HGNC:50628]
ENSG00000272529	0	NA	NA	NA	NA	NA	NA	AC090948.3	3	16345126	16346440	1	antisense_RNA
ENSG00000130338	1.949005655	-0.721343559	0.586557068	-1.13620222	0.255871942	1	56995	TULP4	6	158232236	158511828	1	protein_coding	tubby like protein 4 [Source:HGNC Symbol;Acc:HGNC:15530]
ENSG00000233968	0	NA	NA	NA	NA	NA	101928834	AL157895.1	10	19710328	19728550	-1	antisense_RNA
ENSG00000244295	0	NA	NA	NA	NA	NA	NA	RPS20P21	8	73982125	73982467	1	processed_pseudogene	ribosomal protein S20 pseudogene 21 [Source:HGNC Symbol;Acc:HGNC:35993]
ENSG00000276282	0	NA	NA	NA	NA	NA	NA	AC022960.2	18	31895745	31896410	-1	sense_intronic
ENSG00000180211	0.059213189	0.061197577	0.401012465	0.156158279	0.875908262	1	NA	FO393411.1	6	39958414	39958833	-1	processed_pseudogene
ENSG00000240554	0	NA	NA	NA	NA	NA	NA	AL135933.1	11	29725764	29726565	1	processed_pseudogene
ENSG00000231058	0	NA	NA	NA	NA	NA	NA	MSANTD2P1	21	23101223	23103074	1	processed_pseudogene	Myb/SANT DNA binding domain containing 2 pseudogene 1 [Source:HGNC Symbol;Acc:HGNC:39637]
ENSG00000276523	0	NA	NA	NA	NA	NA	NA	AC025287.3	16	75572185	75572685	-1	antisense_RNA
ENSG00000278518	0	NA	NA	NA	NA	NA	NA	AL161645.1	10	133526259	133527513	-1	antisense_RNA
ENSG00000226994	0	NA	NA	NA	NA	NA	NA	AC012593.1	2	34799850	35185689	1	lincRNA
ENSG00000241269	0	NA	NA	NA	NA	NA	NA	AC093620.1	7	5419827	5420767	1	antisense_RNA
ENSG00000215372	0	NA	NA	NA	NA	NA	100131980	ZNF705G	8	7355517	7385558	-1	protein_coding	zinc finger protein 705G [Source:HGNC Symbol;Acc:HGNC:37134]
ENSG00000285573	0	NA	NA	NA	NA	NA	NA	NA	NA	NA	NA	NA	NA	NA
ENSG00000221817	0.877336942	-0.947599321	0.64198958	-1.456161128	0.145348083	1	101929145	PPP3CB-AS1	10	73495525	73520070	1	processed_transcript	PPP3CB antisense RNA 1 (head to head) [Source:HGNC Symbol;Acc:HGNC:50750]
ENSG00000212187	0	NA	NA	NA	NA	NA	NA	SNORA26	1	212025561	212025682	1	snoRNA	Small nucleolar RNA SNORA26 [Source:RFAM;Acc:RF00568]
ENSG00000266598	0	NA	NA	NA	NA	NA	NA	AC037487.2	17	65051909	65053308	1	antisense_RNA
ENSG00000132688	1.499420277	1.208844858	0.59912031	1.897372607	0.057778778	1	10763	NES	1	156668763	156677397	-1	protein_coding	nestin [Source:HGNC Symbol;Acc:HGNC:7756]
ENSG00000253435	0	NA	NA	NA	NA	NA	NA	IGKV2-4	2	88931666	88932380	-1	IG_V_pseudogene	immunoglobulin kappa variable 2-4 (pseudogene) [Source:HGNC Symbol;Acc:HGNC:5788]
ENSG00000264879	0	NA	NA	NA	NA	NA	NA	RN7SL690P	20	20316755	20316994	1	misc_RNA	RNA, 7SL, cytoplasmic 690, pseudogene [Source:HGNC Symbol;Acc:HGNC:46706]
ENSG00000186832	0.943083073	-0.857586148	0.63760713	-1.246287179	0.212658983	1	3868	KRT16	17	41609778	41615899	-1	protein_coding	keratin 16 [Source:HGNC Symbol;Acc:HGNC:6423]
ENSG00000251956	0	NA	NA	NA	NA	NA	NA	RNU6-617P	2	131602790	131602896	1	snRNA	RNA, U6 small nuclear 617, pseudogene [Source:HGNC Symbol;Acc:HGNC:47580]
ENSG00000228337	0	NA	NA	NA	NA	NA	NA	AC096920.1	3	50685551	50685791	-1	processed_pseudogene
ENSG00000229875	0	NA	NA	NA	NA	NA	NA	EIF1P1	9	659986	660326	1	processed_pseudogene	eukaryotic translation initiation factor 1 pseudogene 1 [Source:HGNC Symbol;Acc:HGNC:49614]
ENSG00000165383	0	NA	NA	NA	NA	NA	474354	LRRC18	10	48909483	48914232	-1	protein_coding	leucine rich repeat containing 18 [Source:HGNC Symbol;Acc:HGNC:23199]
ENSG00000142530	0.483321176	-0.683151263	0.632584569	-1.057152883	0.290441819	1	112703	FAM71E1	19	50466785	50476753	-1	protein_coding	family with sequence similarity 71 member E1 [Source:HGNC Symbol;Acc:HGNC:25107]
ENSG00000189433	2.525671325	0.462145435	0.548152522	0.84536795	0.397905433	1	127534	GJB4	1	34759741	34763724	1	protein_coding	gap junction protein beta 4 [Source:HGNC Symbol;Acc:HGNC:4286]
ENSG00000279490	0	NA	NA	NA	NA	NA	NA	AC109446.4	16	17082295	17085049	-1	TEC
ENSG00000211958	0	NA	NA	NA	NA	NA	NA	IGHV3-38	14	106410493	106411021	-1	IG_V_gene	immunoglobulin heavy variable 3-38 (non-functional) [Source:HGNC Symbol;Acc:HGNC:5601]
ENSG00000047621	0.602001001	-0.119152886	0.634220076	-0.24680644	0.805058026	1	57102	C12orf4	12	4487728	4538508	-1	protein_coding	chromosome 12 open reading frame 4 [Source:HGNC Symbol;Acc:HGNC:1184]
ENSG00000286059	0	NA	NA	NA	NA	NA	NA	NA	NA	NA	NA	NA	NA	NA
ENSG00000115414	6.484023828	0.094926166	0.461414616	0.214855517	0.829879967	1	2335	FN1	2	215360440	215436172	-1	protein_coding	fibronectin 1 [Source:HGNC Symbol;Acc:HGNC:3778]
ENSG00000226709	0	NA	NA	NA	NA	NA	NA	FGF12-AS3	3	192516831	192521398	1	antisense_RNA	FGF12 antisense RNA 3 [Source:HGNC Symbol;Acc:HGNC:40236]
ENSG00000261395	0	NA	NA	NA	NA	NA	NA	HSPE1P5	16	68686399	68686670	1	transcribed_processed_pseudogene	heat shock protein family E (Hsp10) member 1 pseudogene 5 [Source:HGNC Symbol;Acc:HGNC:49324]
ENSG00000112297	6.054142297	-0.582252315	0.444765495	-1.308983072	0.190540085	1	202	CRYBG1	6	106360808	106571978	1	protein_coding	crystallin beta-gamma domain containing 1 [Source:HGNC Symbol;Acc:HGNC:356]
ENSG00000214827	0	NA	NA	NA	NA	NA	4515	MTCP1	X	155061622	155147937	-1	protein_coding	mature T-cell proliferation 1 [Source:HGNC Symbol;Acc:HGNC:7423]
ENSG00000166925	4.731386129	0.7281065	0.444924704	1.635159382	0.10201564	1	81628	TSC22D4	7	100463359	100479279	-1	protein_coding	TSC22 domain family member 4 [Source:HGNC Symbol;Acc:HGNC:21696]
ENSG00000272897	0	NA	NA	NA	NA	NA	NA	AL109827.1	20	35632340	35674544	-1	protein_coding
ENSG00000107831	0	NA	NA	NA	NA	NA	2253	FGF8	10	101770130	101780369	-1	protein_coding	fibroblast growth factor 8 [Source:HGNC Symbol;Acc:HGNC:3686]
ENSG00000253534	0	NA	NA	NA	NA	NA	NA	TRBV6-8	7	142507382	142507810	1	TR_V_gene	T-cell receptor beta variable 6-8 [Source:HGNC Symbol;Acc:HGNC:12233]
ENSG00000206997	0	NA	NA	NA	NA	NA	NA	RNU6-524P	5	96210121	96210227	-1	snRNA	RNA, U6 small nuclear 524, pseudogene [Source:HGNC Symbol;Acc:HGNC:47487]
ENSG00000171843	2.76395976	-0.659653494	0.561236854	-1.183084001	0.236775858	1	4300	MLLT3	9	20341665	20622543	-1	protein_coding	MLLT3, super elongation complex subunit [Source:HGNC Symbol;Acc:HGNC:7136]
ENSG00000230331	0	NA	NA	NA	NA	NA	NA	AL160004.2	1	229425020	229425650	1	processed_pseudogene
ENSG00000186814	0.36813286	0.065554198	0.606700945	0.105510793	0.915970506	1	100101467	ZSCAN30	18	35251058	35290245	-1	protein_coding	zinc finger and SCAN domain containing 30 [Source:HGNC Symbol;Acc:HGNC:33517]
ENSG00000281990	0	NA	NA	NA	NA	NA	NA	AC245369.4	14	106737110	106737547	-1	IG_V_gene	Immunoglobulin heavy variable 1-69-2 [Source:UniProtKB/Swiss-Prot;Acc:A0A0G2JMI3]
ENSG00000244278	0	NA	NA	NA	NA	NA	NA	AP000235.1	21	25055535	25069906	1	lincRNA
ENSG00000035141	3.279207836	-0.287095789	0.486709937	-0.588589909	0.556136405	1	84908	FAM136A	2	70295975	70302090	-1	protein_coding	family with sequence similarity 136 member A [Source:HGNC Symbol;Acc:HGNC:25911]
ENSG00000168137	7.582306009	0.524640556	0.375590108	1.397355845	0.16230659	1	55209	SETD5	3	9397615	9479240	1	protein_coding	SET domain containing 5 [Source:HGNC Symbol;Acc:HGNC:25566]
ENSG00000177700	5.304355164	-0.533098816	0.433071244	-1.235138352	0.216779018	1	5441	POLR2L	11	837356	842545	-1	protein_coding	RNA polymerase II subunit L [Source:HGNC Symbol;Acc:HGNC:9199]
ENSG00000198261	0	NA	NA	NA	NA	NA	NA	OR5BB1P	11	59391354	59392292	-1	unprocessed_pseudogene	olfactory receptor family 5 subfamily BB member 1 pseudogene [Source:HGNC Symbol;Acc:HGNC:15271]
ENSG00000213064	5.131143151	0.672993678	0.472060911	1.42167496	0.155120633	1	375035	SFT2D2	1	168225938	168253025	1	protein_coding	SFT2 domain containing 2 [Source:HGNC Symbol;Acc:HGNC:25140]
ENSG00000267224	0	NA	NA	NA	NA	NA	NA	AC005498.1	19	56535299	56535763	1	lincRNA
ENSG00000280364	0	NA	NA	NA	NA	NA	NA	AC005858.3	12	126106459	126107047	-1	TEC
ENSG00000198703	0	NA	NA	NA	NA	NA	NA	OR10R3P	1	158491219	158492160	1	unprocessed_pseudogene	olfactory receptor family 10 subfamily R member 3 pseudogene [Source:HGNC Symbol;Acc:HGNC:14829]
ENSG00000135392	2.74079142	-0.371439303	0.526463051	-0.702046107	0.48265041	1	85406	DNAJC14	12	55820960	55830824	-1	protein_coding	DnaJ heat shock protein family (Hsp40) member C14 [Source:HGNC Symbol;Acc:HGNC:24581]
ENSG00000226662	0	NA	NA	NA	NA	NA	NA	CHMP1AP1	1	27686810	27687471	-1	processed_pseudogene	charged multivesicular body protein 1A pseudogene 1 [Source:HGNC Symbol;Acc:HGNC:39514]
ENSG00000188283	0.719551398	-1.108731573	0.641946772	-1.699260032	0.0892702	1	163087	ZNF383	19	37217926	37248738	1	protein_coding	zinc finger protein 383 [Source:HGNC Symbol;Acc:HGNC:18609]
ENSG00000225369	0	NA	NA	NA	NA	NA	NA	AC009506.2	2	159462417	159463256	-1	processed_pseudogene
ENSG00000171931	0	NA	NA	NA	NA	NA	10517	FBXW10	17	18744024	18779349	1	protein_coding	F-box and WD repeat domain containing 10 [Source:HGNC Symbol;Acc:HGNC:1211]
ENSG00000222202	0	NA	NA	NA	NA	NA	NA	RNU4-26P	9	20418321	20418427	1	snRNA	RNA, U4 small nuclear 26, pseudogene [Source:HGNC Symbol;Acc:HGNC:46962]
ENSG00000207754	0	NA	NA	NA	NA	NA	664616	MIR487B	14	101046455	101046538	1	miRNA	microRNA 487b [Source:HGNC Symbol;Acc:HGNC:32533]
ENSG00000270321	0	NA	NA	NA	NA	NA	NA	AC007953.2	3	177954066	177959798	-1	lincRNA
ENSG00000284628	0	NA	NA	NA	NA	NA	NA	AC091304.10	15	28444144	28444264	1	unprocessed_pseudogene
ENSG00000204021	0.059185427	0	0.401012465	0	1	1	643414	LIPK	10	88724544	88752786	1	protein_coding	lipase family member K [Source:HGNC Symbol;Acc:HGNC:23444]
ENSG00000273025	0	NA	NA	NA	NA	NA	NA	AC009690.3	15	72266746	72319946	-1	protein_coding
ENSG00000003137	0.184844038	0.199009954	0.486939856	0.407880643	0.683361305	1	56603	CYP26B1	2	72129238	72148038	-1	protein_coding	cytochrome P450 family 26 subfamily B member 1 [Source:HGNC Symbol;Acc:HGNC:20581]
ENSG00000212305	0	NA	NA	NA	NA	NA	NA	RNU6-679P	5	12297399	12297504	-1	snRNA	RNA, U6 small nuclear 679, pseudogene [Source:HGNC Symbol;Acc:HGNC:47642]
ENSG00000071462	3.749962704	0.160379555	0.477017651	0.33137596	0.740360521	1	114049	BUD23	7	73683025	73705161	1	protein_coding	BUD23, rRNA methyltransferase and ribosome maturation factor [Source:HGNC Symbol;Acc:HGNC:16405]
ENSG00000251733	0	NA	NA	NA	NA	NA	677776	SCARNA8	9	19063656	19063786	-1	scaRNA	small Cajal body-specific RNA 8 [Source:HGNC Symbol;Acc:HGNC:32564]
ENSG00000277840	0.183007562	0.127984657	0.522381337	0.228679191	0.81911827	1	NA	AC026368.1	12	117002463	117003152	1	sense_intronic
ENSG00000237003	0	NA	NA	NA	NA	NA	NA	AC126124.2	1	93190740	93191060	-1	processed_pseudogene
ENSG00000151726	2.896210914	-0.055445972	0.546923347	-0.100749278	0.919749492	1	2180	ACSL1	4	184755595	184826818	-1	protein_coding	acyl-CoA synthetase long chain family member 1 [Source:HGNC Symbol;Acc:HGNC:3569]
ENSG00000236681	0	NA	NA	NA	NA	NA	NA	DSTNP5	2	204306842	204307364	1	processed_pseudogene	destrin, actin depolymerizing factor pseudogene 5 [Source:HGNC Symbol;Acc:HGNC:44549]
ENSG00000207233	0	NA	NA	NA	NA	NA	677819	SNORA37	18	54222284	54222412	-1	snoRNA	small nucleolar RNA, H/ACA box 37 [Source:HGNC Symbol;Acc:HGNC:32630]
ENSG00000226017	0	NA	NA	NA	NA	NA	NA	PRICKLE2-AS3	3	64187544	64200965	1	antisense_RNA	PRICKLE2 antisense RNA 3 [Source:HGNC Symbol;Acc:HGNC:40918]
ENSG00000283083	0	NA	NA	NA	NA	NA	102723525	LINC02498	4	10737572	10749586	1	lincRNA	long intergenic non-protein coding RNA 2498 [Source:HGNC Symbol;Acc:HGNC:53483]
ENSG00000200756	0	NA	NA	NA	NA	NA	NA	RNU6-236P	5	139717985	139718090	-1	snRNA	RNA, U6 small nuclear 236, pseudogene [Source:HGNC Symbol;Acc:HGNC:47199]
ENSG00000241291	0	NA	NA	NA	NA	NA	NA	RN7SL791P	5	146656401	146656695	-1	misc_RNA	RNA, 7SL, cytoplasmic 791, pseudogene [Source:HGNC Symbol;Acc:HGNC:46807]
ENSG00000237442	0	NA	NA	NA	NA	NA	NA	HNRNPA1P57	2	41143780	41157555	1	transcribed_processed_pseudogene	heterogeneous nuclear ribonucleoprotein A1 pseudogene 57 [Source:HGNC Symbol;Acc:HGNC:48787]
ENSG00000270965	0	NA	NA	NA	NA	NA	NA	NTAN1P1	10	115819842	115820487	-1	processed_pseudogene	N-terminal asparagine amidase pseudogene 1 [Source:HGNC Symbol;Acc:HGNC:45261]
ENSG00000173908	0	NA	NA	NA	NA	NA	162605	KRT28	17	40792203	40799959	-1	protein_coding	keratin 28 [Source:HGNC Symbol;Acc:HGNC:30842]
ENSG00000249020	0	NA	NA	NA	NA	NA	NA	SNORA58	3	131479097	131479233	-1	snoRNA	small nucleolar RNA, H/ACA box 58 [Source:HGNC Symbol;Acc:HGNC:32652]
ENSG00000084090	12.86689778	0.088012329	0.309167593	0.281680007	0.778188886	1	56910	STARD7	2	96184859	96208825	-1	protein_coding	StAR related lipid transfer domain containing 7 [Source:HGNC Symbol;Acc:HGNC:18063]
ENSG00000249776	0	NA	NA	NA	NA	NA	NA	AC124854.1	5	92410256	92660863	-1	lincRNA
ENSG00000285492	0	NA	NA	NA	NA	NA	NA	NA	NA	NA	NA	NA	NA	NA
ENSG00000131089	0.775879937	0.136458882	0.644565998	0.187009732	0.851653002	1	23229	ARHGEF9	X	63634967	63809274	-1	protein_coding	Cdc42 guanine nucleotide exchange factor 9 [Source:HGNC Symbol;Acc:HGNC:14561]
ENSG00000176290	0	NA	NA	NA	NA	NA	NA	OR4K3	14	19868197	19869143	-1	polymorphic_pseudogene	olfactory receptor family 4 subfamily K member 3 (gene/pseudogene) [Source:HGNC Symbol;Acc:HGNC:14731]
ENSG00000287339	0	NA	NA	NA	NA	NA	NA	NA	NA	NA	NA	NA	NA	NA
ENSG00000113790	1.866012469	-0.106667999	0.608613188	-0.236362567	0.813151341	1	1962	EHHADH	3	185190624	185281990	-1	protein_coding	enoyl-CoA hydratase and 3-hydroxyacyl CoA dehydrogenase [Source:HGNC Symbol;Acc:HGNC:3247]
ENSG00000242110	0.240284522	-0.104058429	0.570385866	-0.178739741	0.858142063	1	23600	AMACR	5	33986178	34008108	-1	protein_coding	alpha-methylacyl-CoA racemase [Source:HGNC Symbol;Acc:HGNC:451]
ENSG00000276317	0.059182088	0.061197577	0.401012465	0.156158279	0.875908262	1	NA	AL357033.3	20	62651272	62652186	-1	antisense_RNA
ENSG00000284620	0	NA	NA	NA	NA	NA	NA	AF228730.7	8	7092102	7187299	1	transcribed_unprocessed_pseudogene
ENSG00000261704	0	NA	NA	NA	NA	NA	NA	IGHV1OR16-1	16	32034853	32035326	1	IG_V_pseudogene	immunoglobulin heavy variable 1/OR16-1 (pseudogene) [Source:HGNC Symbol;Acc:HGNC:5570]
ENSG00000251642	0	NA	NA	NA	NA	NA	NA	AC098680.1	4	38286994	38287491	1	lincRNA
ENSG00000213783	0	NA	NA	NA	NA	NA	NA	RPL35P4	7	27269357	27269678	-1	processed_pseudogene	ribosomal protein L35 pseudogene 4 [Source:HGNC Symbol;Acc:HGNC:36285]
ENSG00000169548	0	NA	NA	NA	NA	NA	129025	ZNF280A	22	22513736	22520270	-1	protein_coding	zinc finger protein 280A [Source:HGNC Symbol;Acc:HGNC:18597]
ENSG00000266602	0	NA	NA	NA	NA	NA	NA	AC008109.1	18	1509183	1647097	1	lincRNA
ENSG00000162772	6.782525356	0.654128317	0.425106952	1.545294913	0.122274945	1	467	ATF3	1	212565334	212620777	1	protein_coding	activating transcription factor 3 [Source:HGNC Symbol;Acc:HGNC:785]
ENSG00000285901	0	NA	NA	NA	NA	NA	NA	NA	NA	NA	NA	NA	NA	NA
ENSG00000010295	0	NA	NA	NA	NA	NA	25900	IFFO1	12	6538375	6556083	-1	protein_coding	intermediate filament family orphan 1 [Source:HGNC Symbol;Acc:HGNC:24970]
ENSG00000237790	0	NA	NA	NA	NA	NA	106144585	LINC01318	2	34067226	34069550	1	lincRNA	long intergenic non-protein coding RNA 1318 [Source:HGNC Symbol;Acc:HGNC:50524]
ENSG00000143590	1.380426859	0.47918596	0.612744956	0.775857444	0.437833162	1	1944	EFNA3	1	155078872	155087538	1	protein_coding	ephrin A3 [Source:HGNC Symbol;Acc:HGNC:3223]
ENSG00000197136	5.699564307	0.083889776	0.42655969	0.192390958	0.847435975	1	399909	PCNX3	11	65615773	65637439	1	protein_coding	pecanex homolog 3 [Source:HGNC Symbol;Acc:HGNC:18760]
ENSG00000123689	1.788143668	1.173009121	0.588650384	1.907433434	0.056464483	1	50486	G0S2	1	209675420	209676388	1	protein_coding	G0/G1 switch 2 [Source:HGNC Symbol;Acc:HGNC:30229]
ENSG00000163516	3.561686681	-0.026301881	0.46834869	-0.039762886	0.968282165	1	55139	ANKZF1	2	219229757	219236669	1	protein_coding	ankyrin repeat and zinc finger domain containing 1 [Source:HGNC Symbol;Acc:HGNC:25527]
ENSG00000114956	4.815082458	-0.027802365	0.464503343	-0.071869332	0.942705896	1	1716	DGUOK	2	73926826	73958961	1	protein_coding	deoxyguanosine kinase [Source:HGNC Symbol;Acc:HGNC:2858]
ENSG00000139780	0	NA	NA	NA	NA	NA	196541	METTL21C	13	102685744	102694504	-1	protein_coding	methyltransferase like 21C [Source:HGNC Symbol;Acc:HGNC:33717]
ENSG00000229754	0	NA	NA	NA	NA	NA	NA	CXCR2P1	2	218059155	218065729	-1	transcribed_unprocessed_pseudogene	C-X-C motif chemokine receptor 2 pseudogene 1 [Source:HGNC Symbol;Acc:HGNC:6028]
ENSG00000143851	0	NA	NA	NA	NA	NA	5778	PTPN7	1	202147013	202161588	-1	protein_coding	protein tyrosine phosphatase, non-receptor type 7 [Source:HGNC Symbol;Acc:HGNC:9659]
ENSG00000260342	0	NA	NA	NA	NA	NA	NA	AC138811.2	16	18788063	18801519	-1	protein_coding
ENSG00000181191	5.622592321	0.180907464	0.424102948	0.430962414	0.6664957	1	64219	PJA1	X	69160851	69165793	-1	protein_coding	praja ring finger ubiquitin ligase 1 [Source:HGNC Symbol;Acc:HGNC:16648]
ENSG00000083457	0.545931686	0.316106074	0.636682311	0.48781363	0.625681856	1	3682	ITGAE	17	3714628	3801243	-1	protein_coding	integrin subunit alpha E [Source:HGNC Symbol;Acc:HGNC:6147]
ENSG00000228211	0	NA	NA	NA	NA	NA	NA	HYALP1	7	123814139	123829252	1	unitary_pseudogene	hyaluronoglucosaminidase pseudogene 1 [Source:HGNC Symbol;Acc:HGNC:5324]
ENSG00000242936	0	NA	NA	NA	NA	NA	NA	RPL30P6	4	95644952	95645293	-1	processed_pseudogene	ribosomal protein L30 pseudogene 6 [Source:HGNC Symbol;Acc:HGNC:37015]
ENSG00000169840	0	NA	NA	NA	NA	NA	219409	GSX1	13	27792643	27794768	1	protein_coding	GS homeobox 1 [Source:HGNC Symbol;Acc:HGNC:20374]
ENSG00000249318	0	NA	NA	NA	NA	NA	NA	AC010468.2	5	111265809	111270089	-1	antisense_RNA
ENSG00000248791	0	NA	NA	NA	NA	NA	NA	AC010627.1	5	14620020	14621313	1	processed_pseudogene
ENSG00000237267	0	NA	NA	NA	NA	NA	101929624	LINC01519	10	85193421	85197958	-1	lincRNA	long intergenic non-protein coding RNA 1519 [Source:HGNC Symbol;Acc:HGNC:51217]
ENSG00000233554	0	NA	NA	NA	NA	NA	NA	B4GALT1-AS1	9	33166975	33179983	1	antisense_RNA	B4GALT1 antisense RNA 1 [Source:HGNC Symbol;Acc:HGNC:49910]
ENSG00000254940	0	NA	NA	NA	NA	NA	NA	OR4A19P	11	49920312	49921414	-1	unprocessed_pseudogene	olfactory receptor family 4 subfamily A member 19 pseudogene [Source:HGNC Symbol;Acc:HGNC:15156]
ENSG00000243477	0.665640431	-1.000171434	0.642287135	-1.548502219	0.121501428	1	24142	NAT6	3	50296402	50299421	-1	protein_coding	N-acetyltransferase 6 [Source:HGNC Symbol;Acc:HGNC:30252]
ENSG00000109452	1.837700471	-0.964238532	0.614598447	-1.570721161	0.116247432	1	8821	INPP4B	4	142023160	142847432	-1	protein_coding	inositol polyphosphate-4-phosphatase type II B [Source:HGNC Symbol;Acc:HGNC:6075]
ENSG00000228113	0	NA	NA	NA	NA	NA	NA	AC003991.1	7	88219359	88304367	1	antisense_RNA
ENSG00000264187	0	NA	NA	NA	NA	NA	NA	AC055811.2	17	17202649	17237185	-1	protein_coding
ENSG00000233932	0	NA	NA	NA	NA	NA	399697	CTXN2	15	48191539	48203756	1	protein_coding	cortexin 2 [Source:HGNC Symbol;Acc:HGNC:31109]
ENSG00000234144	0	NA	NA	NA	NA	NA	NA	COX6CP13	1	65298755	65298980	-1	processed_pseudogene	cytochrome c oxidase subunit 6C pseudogene 13 [Source:HGNC Symbol;Acc:HGNC:49365]
ENSG00000207012	0	NA	NA	NA	NA	NA	NA	RNU6-72P	11	72047873	72047951	-1	snRNA	RNA, U6 small nuclear 72, pseudogene [Source:HGNC Symbol;Acc:HGNC:42562]
ENSG00000205086	0	NA	NA	NA	NA	NA	400950	C2orf91	2	41935368	41954266	-1	protein_coding	chromosome 2 open reading frame 91 [Source:HGNC Symbol;Acc:HGNC:42966]
ENSG00000222320	0	NA	NA	NA	NA	NA	NA	RNU6-1050P	18	31937533	31937639	1	snRNA	RNA, U6 small nuclear 1050, pseudogene [Source:HGNC Symbol;Acc:HGNC:48013]
ENSG00000165898	1.661229052	-0.321829156	0.625082929	-0.567428405	0.570423156	1	122961	ISCA2	14	74493720	74497106	1	protein_coding	iron-sulfur cluster assembly 2 [Source:HGNC Symbol;Acc:HGNC:19857]
ENSG00000281721	0	NA	NA	NA	NA	NA	NA	AL158064.1	13	80011077	80028283	1	lincRNA
ENSG00000227934	0	NA	NA	NA	NA	NA	NA	AL732414.1	1	231021611	231022183	1	processed_pseudogene
ENSG00000277388	0	NA	NA	NA	NA	NA	102467004	MIR8053	4	47652669	47652743	1	miRNA	microRNA 8053 [Source:HGNC Symbol;Acc:HGNC:50137]
ENSG00000278592	0	NA	NA	NA	NA	NA	NA	HOXA11-AS1_5	7	27187819	27188021	1	misc_RNA	HOXA11 antisense RNA 1 conserved region 5 [Source:RFAM;Acc:RF02141]
ENSG00000252681	0	NA	NA	NA	NA	NA	NA	RNU1-97P	Y	23740942	23741105	-1	snRNA	RNA, U1 small nuclear 97, pseudogene [Source:HGNC Symbol;Acc:HGNC:48439]
ENSG00000230213	0	NA	NA	NA	NA	NA	NA	OR8V1P	11	56188379	56189251	-1	unprocessed_pseudogene	olfactory receptor family 8 subfamily V member 1 pseudogene [Source:HGNC Symbol;Acc:HGNC:19613]
ENSG00000283605	0	NA	NA	NA	NA	NA	NA	AC110057.1	11	50018798	50019695	1	unprocessed_pseudogene
ENSG00000274274	0	NA	NA	NA	NA	NA	2577	GAGE13	X	49331616	49338952	1	protein_coding	G antigen 13 [Source:HGNC Symbol;Acc:HGNC:29081]
ENSG00000274274	0	NA	NA	NA	NA	NA	645051	GAGE13	X	49331616	49338952	1	protein_coding	G antigen 13 [Source:HGNC Symbol;Acc:HGNC:29081]
ENSG00000155816	0	NA	NA	NA	NA	NA	56776	FMN2	1	240014348	240475189	1	protein_coding	formin 2 [Source:HGNC Symbol;Acc:HGNC:14074]
ENSG00000240306	0	NA	NA	NA	NA	NA	NA	RN7SL100P	9	26895678	26895970	1	misc_RNA	RNA, 7SL, cytoplasmic 100, pseudogene [Source:HGNC Symbol;Acc:HGNC:46116]
ENSG00000255146	0	NA	NA	NA	NA	NA	NA	AP004247.2	11	58044110	58060138	-1	lincRNA
ENSG00000259006	0	NA	NA	NA	NA	NA	NA	AC092143.2	16	89919827	89922662	-1	antisense_RNA
ENSG00000188039	0.234406565	-0.103294161	0.569036904	-0.177838655	0.858849689	1	284434	NWD1	19	16719976	16817963	1	protein_coding	NACHT and WD repeat domain containing 1 [Source:HGNC Symbol;Acc:HGNC:27619]
ENSG00000270956	0	NA	NA	NA	NA	NA	NA	AC009948.4	2	178541125	178541799	1	antisense_RNA
ENSG00000147650	1.470950183	-0.043432841	0.609855839	-0.079755458	0.936431751	1	29967	LRP12	8	104489231	104589024	-1	protein_coding	LDL receptor related protein 12 [Source:HGNC Symbol;Acc:HGNC:31708]
ENSG00000101448	0	NA	NA	NA	NA	NA	57119	EPPIN	20	45540626	45547752	-1	protein_coding	epididymal peptidase inhibitor [Source:HGNC Symbol;Acc:HGNC:15932]
ENSG00000134376	0	NA	NA	NA	NA	NA	23418	CRB1	1	197268204	197478455	1	protein_coding	crumbs 1, cell polarity complex component [Source:HGNC Symbol;Acc:HGNC:2343]
ENSG00000266498	0	NA	NA	NA	NA	NA	NA	AC055811.3	17	17235433	17236118	-1	lincRNA
ENSG00000176547	0	NA	NA	NA	NA	NA	256144	OR4C3	11	48324920	48328471	1	protein_coding	olfactory receptor family 4 subfamily C member 3 [Source:HGNC Symbol;Acc:HGNC:14697]
ENSG00000279610	0	NA	NA	NA	NA	NA	NA	C20orf181	20	63843436	63843915	-1	TEC	chromosome 20 open reading frame 181 [Source:HGNC Symbol;Acc:HGNC:16174]
ENSG00000134323	0	NA	NA	NA	NA	NA	4613	MYCN	2	15940564	15947007	1	protein_coding	MYCN proto-oncogene, bHLH transcription factor [Source:HGNC Symbol;Acc:HGNC:7559]
ENSG00000197635	7.298264221	0.441691792	0.377892558	1.17012724	0.241949768	1	1803	DPP4	2	161992241	162074542	-1	protein_coding	dipeptidyl peptidase 4 [Source:HGNC Symbol;Acc:HGNC:3009]
ENSG00000275226	0	NA	NA	NA	NA	NA	400121	LINC00547	13	37534940	37551536	1	lincRNA	long intergenic non-protein coding RNA 547 [Source:HGNC Symbol;Acc:HGNC:43682]
ENSG00000151025	0.176472144	0.02047791	0.518862105	0.038234396	0.969500797	1	57512	GPR158	10	25175062	25602226	1	protein_coding	G protein-coupled receptor 158 [Source:HGNC Symbol;Acc:HGNC:23689]
ENSG00000228431	0	NA	NA	NA	NA	NA	NA	ARL5AP3	1	68049360	68049745	-1	processed_pseudogene	ADP ribosylation factor like GTPase 5A pseudogene 3 [Source:HGNC Symbol;Acc:HGNC:43935]
ENSG00000205076	0.061980485	0.061197577	0.401012465	0.156158279	0.875908262	1	3963	LGALS7	19	38770971	38773492	-1	protein_coding	galectin 7 [Source:HGNC Symbol;Acc:HGNC:6568]
ENSG00000205076	0.061980485	0.061197577	0.401012465	0.156158279	0.875908262	1	653499	LGALS7	19	38770971	38773492	-1	protein_coding	galectin 7 [Source:HGNC Symbol;Acc:HGNC:6568]
ENSG00000101203	0	NA	NA	NA	NA	NA	57642	COL20A1	20	63293186	63334851	1	protein_coding	collagen type XX alpha 1 chain [Source:HGNC Symbol;Acc:HGNC:14670]
ENSG00000277235	0.05847632	0.061197577	0.401012465	0.156158279	0.875908262	1	NA	AL035420.3	20	36064243	36064563	-1	lincRNA
ENSG00000227056	0	NA	NA	NA	NA	NA	NA	RPL6P2	1	119219314	119220096	-1	processed_pseudogene	ribosomal protein L6 pseudogene 2 [Source:HGNC Symbol;Acc:HGNC:35964]
ENSG00000285623	0	NA	NA	NA	NA	NA	NA	NA	NA	NA	NA	NA	NA	NA
ENSG00000101282	0	NA	NA	NA	NA	NA	343637	RSPO4	20	958452	1002264	-1	protein_coding	R-spondin 4 [Source:HGNC Symbol;Acc:HGNC:16175]
ENSG00000168385	25.98687705	0.049503155	0.254304932	0.185884272	0.852535516	1	4735	2-Sep	2	241315100	241354027	1	protein_coding	septin 2 [Source:HGNC Symbol;Acc:HGNC:7729]
ENSG00000206698	0	NA	NA	NA	NA	NA	NA	RNU1-73P	5	97175950	97176113	-1	snRNA	RNA, U1 small nuclear 73, pseudogene [Source:HGNC Symbol;Acc:HGNC:48415]
ENSG00000236503	0	NA	NA	NA	NA	NA	NA	AC009784.1	7	136262558	136263017	-1	processed_pseudogene
ENSG00000284172	0	NA	NA	NA	NA	NA	100422961	MIR4315-2	17	64822030	64822102	-1	miRNA	microRNA 4315-2 [Source:HGNC Symbol;Acc:HGNC:38356]
ENSG00000147124	1.417494378	0.702624976	0.63331657	1.126488928	0.259958625	1	7592	ZNF41	X	47445879	47482946	-1	protein_coding	zinc finger protein 41 [Source:HGNC Symbol;Acc:HGNC:13107]
ENSG00000260585	0	NA	NA	NA	NA	NA	NA	AL359851.1	X	121871869	121876865	1	lincRNA
ENSG00000095383	0.963948533	1.430458819	0.643932417	2.264102378	0.023567819	1	55357	TBC1D2	9	98198999	98255721	-1	protein_coding	TBC1 domain family member 2 [Source:HGNC Symbol;Acc:HGNC:18026]
ENSG00000242609	0	NA	NA	NA	NA	NA	NA	AC105265.2	3	72086888	72087725	1	processed_pseudogene
ENSG00000254691	0	NA	NA	NA	NA	NA	NA	AP002812.3	11	77850604	77851511	1	antisense_RNA
ENSG00000171827	0.230842042	-0.446598886	0.540735184	-0.776030541	0.437730954	1	148268	ZNF570	19	37467585	37488652	1	protein_coding	zinc finger protein 570 [Source:HGNC Symbol;Acc:HGNC:26416]
ENSG00000267694	0	NA	NA	NA	NA	NA	NA	AP005131.5	18	13461020	13470823	-1	antisense_RNA
ENSG00000226549	0.059185427	0	0.401012465	0	1	1	NA	SCDP1	17	20784645	20785725	1	processed_pseudogene	stearoyl-CoA desaturase pseudogene 1 [Source:HGNC Symbol;Acc:HGNC:10572]
ENSG00000228838	0	NA	NA	NA	NA	NA	NA	AL355483.2	1	53288024	53289706	1	antisense_RNA
ENSG00000238783	0	NA	NA	NA	NA	NA	NA	Y_RNA	15	30355436	30355540	1	misc_RNA	Y RNA [Source:RFAM;Acc:RF00019]
ENSG00000283356	0	NA	NA	NA	NA	NA	NA	Z97988.1	1	5554747	5554881	1	unprocessed_pseudogene
ENSG00000221042	0	NA	NA	NA	NA	NA	NA	CPEB3_ribozyme	10	92204229	92204306	-1	ribozyme	Mammalian CPEB3 ribozyme [Source:RFAM;Acc:RF00622]
ENSG00000265260	0	NA	NA	NA	NA	NA	NA	RN7SL74P	X	97341046	97341344	1	misc_RNA	RNA, 7SL, cytoplasmic 74, pseudogene [Source:HGNC Symbol;Acc:HGNC:46090]
ENSG00000265319	0	NA	NA	NA	NA	NA	NA	RN7SL847P	10	33034655	33034924	-1	misc_RNA	RNA, 7SL, cytoplasmic 847, pseudogene [Source:HGNC Symbol;Acc:HGNC:46863]
ENSG00000249782	0	NA	NA	NA	NA	NA	NA	AC027328.1	5	8525179	8528679	1	lincRNA
ENSG00000256081	0	NA	NA	NA	NA	NA	NA	AC243972.2	14	21585290	21586280	-1	processed_pseudogene
ENSG00000277763	0	NA	NA	NA	NA	NA	NA	AL138995.1	14	56117316	56117990	-1	lincRNA
ENSG00000274925	0.057791281	-0.053151487	0.401012465	-0.129291334	0.897127129	1	NA	AC008741.2	16	25257952	25261066	1	lincRNA
ENSG00000234040	0	NA	NA	NA	NA	NA	NA	RPL10P12	12	68626870	68627187	-1	processed_pseudogene	ribosomal protein L10 pseudogene 12 [Source:HGNC Symbol;Acc:HGNC:52345]
ENSG00000234115	0	NA	NA	NA	NA	NA	NA	AL138878.2	6	7516600	7517840	-1	processed_pseudogene
ENSG00000131966	2.621397175	0.300252898	0.549073045	0.539480298	0.589555488	1	55860	ACTR10	14	58200080	58235636	1	protein_coding	actin related protein 10 homolog [Source:HGNC Symbol;Acc:HGNC:17372]
ENSG00000229127	0	NA	NA	NA	NA	NA	NA	AC007038.1	2	210030733	210064356	1	antisense_RNA
ENSG00000249931	0	NA	NA	NA	NA	NA	653125	GOLGA8K	15	32392782	32403292	-1	protein_coding	golgin A8 family member K [Source:HGNC Symbol;Acc:HGNC:38652]
ENSG00000253059	0	NA	NA	NA	NA	NA	NA	SNORA31	14	35756327	35756463	1	snoRNA	Small nucleolar RNA SNORA31 [Source:RFAM;Acc:RF00322]
ENSG00000118482	7.30438108	-0.269917932	0.365551099	-0.713506262	0.47553254	1	23469	PHF3	6	63635820	63779336	1	protein_coding	PHD finger protein 3 [Source:HGNC Symbol;Acc:HGNC:8921]
ENSG00000259805	0	NA	NA	NA	NA	NA	NA	AC022558.2	15	82925884	83103443	1	antisense_RNA
ENSG00000226642	0	NA	NA	NA	NA	NA	NA	ACTG1P12	3	12070195	12071360	1	processed_pseudogene	actin gamma 1 pseudogene 12 [Source:HGNC Symbol;Acc:HGNC:44496]
ENSG00000237708	0	NA	NA	NA	NA	NA	NA	AL139397.2	X	57068914	57069685	-1	processed_pseudogene
ENSG00000085449	2.181455312	0.466752225	0.571959302	0.814727852	0.415228107	1	57590	WDFY1	2	223855716	223945387	-1	protein_coding	WD repeat and FYVE domain containing 1 [Source:HGNC Symbol;Acc:HGNC:20451]
ENSG00000078081	1.483790937	-0.013806827	0.604148676	0.007355774	0.994130994	1	27074	LAMP3	3	183122213	183163839	-1	protein_coding	lysosomal associated membrane protein 3 [Source:HGNC Symbol;Acc:HGNC:14582]
ENSG00000135926	51.23970572	-0.179581271	0.194346267	-0.923837849	0.355570746	1	64114	TMBIM1	2	218274192	218292586	-1	protein_coding	transmembrane BAX inhibitor motif containing 1 [Source:HGNC Symbol;Acc:HGNC:23410]
ENSG00000185631	0	NA	NA	NA	NA	NA	NA	AC017079.1	2	128203361	128203775	1	processed_pseudogene
ENSG00000204296	0	NA	NA	NA	NA	NA	10665	C6orf10	6	32288526	32371912	-1	protein_coding	chromosome 6 open reading frame 10 [Source:HGNC Symbol;Acc:HGNC:13922]
ENSG00000236155	0	NA	NA	NA	NA	NA	101928303	AL355877.1	1	26209741	26229840	1	transcribed_unprocessed_pseudogene
ENSG00000123561	0	NA	NA	NA	NA	NA	6906	SERPINA7	X	106032442	106038738	-1	protein_coding	serpin family A member 7 [Source:HGNC Symbol;Acc:HGNC:11583]
ENSG00000232245	0	NA	NA	NA	NA	NA	NA	AL035415.1	1	54416256	54420860	1	lincRNA
ENSG00000218180	0	NA	NA	NA	NA	NA	NA	SLC25A5P7	6	121653795	121654690	1	processed_pseudogene	solute carrier family 25 member 5 pseudogene 7 [Source:HGNC Symbol;Acc:HGNC:513]
ENSG00000253458	0	NA	NA	NA	NA	NA	NA	IGHVII-15-1	14	106163583	106163802	-1	IG_V_pseudogene	immunoglobulin heavy variable (II)-15-1 (pseudogene) [Source:HGNC Symbol;Acc:HGNC:5671]
ENSG00000231192	0	NA	NA	NA	NA	NA	26341	OR5H1	3	98130721	98138548	1	protein_coding	olfactory receptor family 5 subfamily H member 1 [Source:HGNC Symbol;Acc:HGNC:8346]
ENSG00000223695	0	NA	NA	NA	NA	NA	NA	FO393418.1	22	36388626	36396517	1	lincRNA
ENSG00000199321	0	NA	NA	NA	NA	NA	NA	SNORD60	10	126779702	126779774	-1	snoRNA	Small nucleolar RNA SNORD60 [Source:RFAM;Acc:RF00271]
ENSG00000287690	0	NA	NA	NA	NA	NA	NA	NA	NA	NA	NA	NA	NA	NA
ENSG00000235424	0	NA	NA	NA	NA	NA	NA	SUMO2P10	3	33077204	33077491	1	processed_pseudogene	SUMO2 pseudogene 10 [Source:HGNC Symbol;Acc:HGNC:49348]
ENSG00000169836	0	NA	NA	NA	NA	NA	6870	TACR3	4	103586031	103719816	-1	protein_coding	tachykinin receptor 3 [Source:HGNC Symbol;Acc:HGNC:11528]
ENSG00000096264	0	NA	NA	NA	NA	NA	9436	NCR2	6	41335655	41350887	1	protein_coding	natural cytotoxicity triggering receptor 2 [Source:HGNC Symbol;Acc:HGNC:6732]
ENSG00000284368	0	NA	NA	NA	NA	NA	100616408	MIR5047	17	64501214	64501313	-1	miRNA	microRNA 5047 [Source:HGNC Symbol;Acc:HGNC:41834]
ENSG00000198382	2.640158298	1.109843652	0.525093607	2.075230217	0.037965203	1	7405	UVRAG	11	75815167	76143195	1	protein_coding	UV radiation resistance associated [Source:HGNC Symbol;Acc:HGNC:12640]
ENSG00000144355	0	NA	NA	NA	NA	NA	1745	DLX1	2	172084740	172089677	1	protein_coding	distal-less homeobox 1 [Source:HGNC Symbol;Acc:HGNC:2914]
ENSG00000259087	0	NA	NA	NA	NA	NA	NA	AL121790.2	14	37556158	37567095	-1	lincRNA
ENSG00000170448	0.655676867	-0.386077014	0.643274163	-0.549752471	0.582489162	1	152518	NFXL1	4	47847233	47914667	-1	protein_coding	nuclear transcription factor, X-box binding like 1 [Source:HGNC Symbol;Acc:HGNC:18726]
ENSG00000206965	0	NA	NA	NA	NA	NA	NA	RNU6-5P	2	174557966	174558072	-1	snRNA	RNA, U6 small nuclear 5, pseudogene [Source:HGNC Symbol;Acc:HGNC:34249]
ENSG00000234444	0.303912762	0.197012455	0.582759749	0.330461562	0.741051232	1	728927	ZNF736	7	64307459	64354860	1	protein_coding	zinc finger protein 736 [Source:HGNC Symbol;Acc:HGNC:32467]
ENSG00000263970	0	NA	NA	NA	NA	NA	NA	AP001094.1	18	8406761	8406953	-1	antisense_RNA
ENSG00000254440	0	NA	NA	NA	NA	NA	59351	PBOV1	6	138215986	138218491	-1	protein_coding	prostate and breast cancer overexpressed 1 [Source:HGNC Symbol;Acc:HGNC:21079]
ENSG00000130695	1.12441997	0.166937771	0.622124156	0.281207223	0.778551465	1	64793	CEP85	1	26234153	26279038	1	protein_coding	centrosomal protein 85 [Source:HGNC Symbol;Acc:HGNC:25309]
ENSG00000135002	2.636062533	0.350714146	0.515975992	0.683410474	0.494347503	1	55312	RFK	9	76385517	76394517	-1	protein_coding	riboflavin kinase [Source:HGNC Symbol;Acc:HGNC:30324]
ENSG00000244081	0	NA	NA	NA	NA	NA	NA	AL591379.2	9	63025597	63025993	1	unprocessed_pseudogene
ENSG00000224011	0	NA	NA	NA	NA	NA	NA	AC110602.1	17	60727165	60727482	-1	processed_pseudogene
ENSG00000257179	0	NA	NA	NA	NA	NA	NA	HMGN2P6	14	25267064	25267336	-1	processed_pseudogene	high mobility group nucleosomal binding domain 2 pseudogene 6 [Source:HGNC Symbol;Acc:HGNC:33574]
ENSG00000211813	0	NA	NA	NA	NA	NA	NA	TRAV34	14	22207522	22208129	1	TR_V_gene	T-cell receptor alpha variable 34 [Source:HGNC Symbol;Acc:HGNC:12133]
ENSG00000275894	0	NA	NA	NA	NA	NA	NA	AL021578.1	20	45345115	45345823	-1	sense_intronic
ENSG00000235705	0	NA	NA	NA	NA	NA	NA	AL133481.2	10	79507597	79510922	-1	transcribed_processed_pseudogene
ENSG00000203499	5.015537885	0.085273554	0.462461354	0.171199418	0.864066965	1	100128338	IQANK1	8	143734140	143790644	1	protein_coding	IQ motif and ankyrin repeat containing 1 [Source:HGNC Symbol;Acc:HGNC:49576]
ENSG00000250651	0	NA	NA	NA	NA	NA	NA	PABPC1P7	4	102896725	102898237	1	processed_pseudogene	poly(A) binding protein cytoplasmic 1 pseudogene 7 [Source:HGNC Symbol;Acc:HGNC:37987]
ENSG00000161677	1.764038892	-0.604734261	0.6152921	-0.97927045	0.327446367	1	126119	JOSD2	19	50505998	50511353	-1	protein_coding	Josephin domain containing 2 [Source:HGNC Symbol;Acc:HGNC:28853]
ENSG00000125967	1.641834917	0.530481573	0.612814923	0.86994369	0.384331178	1	63941	NECAB3	20	33657087	33674463	-1	protein_coding	N-terminal EF-hand calcium binding protein 3 [Source:HGNC Symbol;Acc:HGNC:15851]
ENSG00000240713	0	NA	NA	NA	NA	NA	NA	RN7SL860P	19	22601485	22601707	1	misc_RNA	RNA, 7SL, cytoplasmic 860, pseudogene [Source:HGNC Symbol;Acc:HGNC:46876]
ENSG00000224738	0	NA	NA	NA	NA	NA	NA	AC099850.1	17	59106598	59118267	1	antisense_RNA
ENSG00000157741	1.248336892	0.264596701	0.62825479	0.425626747	0.670379847	1	254048	UBN2	7	139230356	139308236	1	protein_coding	ubinuclein 2 [Source:HGNC Symbol;Acc:HGNC:21931]
ENSG00000255376	0	NA	NA	NA	NA	NA	NA	AP003066.2	11	96642671	96643225	-1	processed_pseudogene
ENSG00000253299	0	NA	NA	NA	NA	NA	NA	AC025647.1	8	100165226	100165478	-1	processed_pseudogene
ENSG00000168096	1.325342881	0.552484189	0.630278223	0.880383096	0.378651811	1	124401	ANKS3	16	4696510	4734378	-1	protein_coding	ankyrin repeat and sterile alpha motif domain containing 3 [Source:HGNC Symbol;Acc:HGNC:29422]
ENSG00000258390	0	NA	NA	NA	NA	NA	100506999	LINC02318	14	95573562	95581956	1	lincRNA	long intergenic non-protein coding RNA 2318 [Source:HGNC Symbol;Acc:HGNC:53237]
ENSG00000227941	0	NA	NA	NA	NA	NA	NA	UQCRBP2	1	162541332	162541628	-1	processed_pseudogene	ubiquinol-cytochrome c reductase binding protein pseudogene 2 [Source:HGNC Symbol;Acc:HGNC:12584]
ENSG00000254571	0	NA	NA	NA	NA	NA	NA	AL358937.1	9	99915077	99929896	-1	antisense_RNA
ENSG00000232493	0	NA	NA	NA	NA	NA	NA	RPL12P11	20	41547422	41547922	1	processed_pseudogene	ribosomal protein L12 pseudogene 11 [Source:HGNC Symbol;Acc:HGNC:15835]
ENSG00000259481	0	NA	NA	NA	NA	NA	NA	AC012404.1	15	61181249	61195938	1	antisense_RNA
ENSG00000272667	0.177815393	0	0.482859946	0	1	1	NA	AC012306.2	2	127886556	127887185	1	lincRNA
ENSG00000030066	2.236037497	0.236345917	0.598804583	0.391745729	0.695246098	1	23279	NUP160	11	47778087	47848555	-1	protein_coding	nucleoporin 160 [Source:HGNC Symbol;Acc:HGNC:18017]
ENSG00000227170	0	NA	NA	NA	NA	NA	NA	AF178030.1	8	115509602	115511325	1	antisense_RNA
ENSG00000225011	0	NA	NA	NA	NA	NA	NA	AL671862.1	1	29488193	29496893	-1	unprocessed_pseudogene
ENSG00000099251	0	NA	NA	NA	NA	NA	158160	HSD17B7P2	10	38356380	38378505	1	transcribed_unprocessed_pseudogene	hydroxysteroid 17-beta dehydrogenase 7 pseudogene 2 [Source:HGNC Symbol;Acc:HGNC:28120]
ENSG00000173744	9.234107154	-0.356696541	0.334947574	-1.058965025	0.289615708	1	3267	AGFG1	2	227472152	227561214	1	protein_coding	ArfGAP with FG repeats 1 [Source:HGNC Symbol;Acc:HGNC:5175]
ENSG00000252259	0	NA	NA	NA	NA	NA	NA	RNA5SP49	1	63186336	63186450	-1	rRNA	RNA, 5S ribosomal pseudogene 49 [Source:HGNC Symbol;Acc:HGNC:42825]
ENSG00000239984	0	NA	NA	NA	NA	NA	NA	RN7SL420P	1	115606471	115606768	1	misc_RNA	RNA, 7SL, cytoplasmic 420, pseudogene [Source:HGNC Symbol;Acc:HGNC:46436]
ENSG00000225883	0.058118214	-0.053151487	0.401012465	-0.129291334	0.897127129	1	NA	BMS1P11	9	64705734	64709311	-1	unprocessed_pseudogene	BMS1, ribosome biogenesis factor pseudogene 11 [Source:HGNC Symbol;Acc:HGNC:49156]
ENSG00000239674	0	NA	NA	NA	NA	NA	NA	Z83839.2	22	32141267	32143272	1	lincRNA
ENSG00000264314	0	NA	NA	NA	NA	NA	100847030	MIR548AT	17	42494773	42494830	1	miRNA	microRNA 548at [Source:HGNC Symbol;Acc:HGNC:43517]
ENSG00000223930	0	NA	NA	NA	NA	NA	NA	AC109779.1	3	178202050	178385417	-1	lincRNA
ENSG00000268892	0	NA	NA	NA	NA	NA	NA	AC010620.1	19	21221645	21222746	-1	unprocessed_pseudogene
ENSG00000271781	0.059168503	0.061197577	0.401012465	0.156158279	0.875908262	1	NA	AC026740.1	5	675826	676616	1	antisense_RNA
ENSG00000157426	0.184151854	0.239773992	0.522981246	0.457582962	0.647252087	1	132949	AASDH	4	56338287	56387508	-1	protein_coding	aminoadipate-semialdehyde dehydrogenase [Source:HGNC Symbol;Acc:HGNC:23993]
ENSG00000185332	0.133014062	0	0.411371387	0	1	1	284186	TMEM105	17	81311270	81330674	-1	protein_coding	transmembrane protein 105 [Source:HGNC Symbol;Acc:HGNC:26794]
ENSG00000213449	0	NA	NA	NA	NA	NA	NA	GAPDHP28	10	91666780	91667782	-1	processed_pseudogene	glyceraldehyde 3 phosphate dehydrogenase pseudogene 28 [Source:HGNC Symbol;Acc:HGNC:37780]
ENSG00000279880	0	NA	NA	NA	NA	NA	NA	AC134407.3	17	67973934	67976072	1	TEC
ENSG00000200801	0	NA	NA	NA	NA	NA	100036565	SNORD115-28	15	25222348	25222428	1	snoRNA	small nucleolar RNA, C/D box 115-28 [Source:HGNC Symbol;Acc:HGNC:33047]
ENSG00000160325	2.44947342	-0.23536063	0.573149281	-0.464726121	0.6421276	1	11094	CACFD1	9	133459965	133470848	1	protein_coding	calcium channel flower domain containing 1 [Source:HGNC Symbol;Acc:HGNC:1365]
ENSG00000263884	0	NA	NA	NA	NA	NA	NA	AP000845.1	18	268148	270278	1	lincRNA
ENSG00000252828	0	NA	NA	NA	NA	NA	NA	RNA5SP135	3	68882967	68883091	1	rRNA	RNA, 5S ribosomal pseudogene 135 [Source:HGNC Symbol;Acc:HGNC:43035]
ENSG00000250625	0	NA	NA	NA	NA	NA	NA	AL031073.1	X	142194352	142195490	-1	unprocessed_pseudogene
ENSG00000255220	0	NA	NA	NA	NA	NA	NA	DDX18P5	11	130295641	130296946	1	processed_pseudogene	DEAD-box helicase 18 pseudogene 5 [Source:HGNC Symbol;Acc:HGNC:33968]
ENSG00000286812	0	NA	NA	NA	NA	NA	NA	NA	NA	NA	NA	NA	NA	NA
ENSG00000160323	0.470968523	0.087314193	0.622061038	0.114627051	0.908740738	1	11093	ADAMTS13	9	133414358	133459402	1	protein_coding	ADAM metallopeptidase with thrombospondin type 1 motif 13 [Source:HGNC Symbol;Acc:HGNC:1366]
ENSG00000285674	0	NA	NA	NA	NA	NA	NA	NA	NA	NA	NA	NA	NA	NA
ENSG00000137700	2.214715875	0.071805501	0.60188174	0.091378682	0.9271917	1	2542	SLC37A4	11	119024114	119030906	-1	protein_coding	solute carrier family 37 member 4 [Source:HGNC Symbol;Acc:HGNC:4061]
ENSG00000273523	0	NA	NA	NA	NA	NA	101929657	AL139082.1	13	52128891	52132723	1	antisense_RNA
ENSG00000170835	0	NA	NA	NA	NA	NA	1056	CEL	9	133061978	133071861	1	protein_coding	carboxyl ester lipase [Source:HGNC Symbol;Acc:HGNC:1848]
ENSG00000286162	0.057791281	-0.053151487	0.401012465	-0.129291334	0.897127129	1	NA	NA	NA	NA	NA	NA	NA	NA
ENSG00000133704	2.73064418	-0.389425648	0.557353357	-0.730656547	0.464988963	1	10526	IPO8	12	30628988	30695986	-1	protein_coding	importin 8 [Source:HGNC Symbol;Acc:HGNC:9853]
ENSG00000001167	2.373572883	-0.109835325	0.551233724	-0.197645294	0.843322594	1	4800	NFYA	6	41072945	41099976	1	protein_coding	nuclear transcription factor Y subunit alpha [Source:HGNC Symbol;Acc:HGNC:7804]
ENSG00000238038	0	NA	NA	NA	NA	NA	NA	ATP6V0E1P3	2	33602041	33602286	1	processed_pseudogene	ATPase H+ transporting V0 subunit e1 pseudogene 3 [Source:HGNC Symbol;Acc:HGNC:41937]
ENSG00000244099	0	NA	NA	NA	NA	NA	NA	RPS23P3	4	66431092	66431521	1	processed_pseudogene	ribosomal protein S23 pseudogene 3 [Source:HGNC Symbol;Acc:HGNC:35499]
ENSG00000287651	0	NA	NA	NA	NA	NA	NA	NA	NA	NA	NA	NA	NA	NA
ENSG00000251291	0	NA	NA	NA	NA	NA	NA	LINC02462	4	134423867	134457852	1	lincRNA	long intergenic non-protein coding RNA 2462 [Source:HGNC Symbol;Acc:HGNC:53399]
ENSG00000089902	3.57449275	0.166738353	0.484628983	0.346381095	0.729056331	1	23186	RCOR1	14	102592661	102730576	1	protein_coding	REST corepressor 1 [Source:HGNC Symbol;Acc:HGNC:17441]
ENSG00000213222	0	NA	NA	NA	NA	NA	NA	AC093724.1	2	131723253	131724279	-1	processed_pseudogene
ENSG00000205494	0	NA	NA	NA	NA	NA	NA	OR52A4P	11	5120621	5124513	-1	transcribed_unprocessed_pseudogene	olfactory receptor family 52 subfamily A member 4 pseudogene [Source:HGNC Symbol;Acc:HGNC:19579]
ENSG00000206733	0	NA	NA	NA	NA	NA	NA	RNU6-641P	X	36021939	36022045	-1	snRNA	RNA, U6 small nuclear 641, pseudogene [Source:HGNC Symbol;Acc:HGNC:47604]
ENSG00000155249	0	NA	NA	NA	NA	NA	79544	OR4K1	14	19930917	19936757	1	protein_coding	olfactory receptor family 4 subfamily K member 1 [Source:HGNC Symbol;Acc:HGNC:14726]
ENSG00000231381	0	NA	NA	NA	NA	NA	NA	RNF2P1	9	6668999	6670008	-1	processed_pseudogene	ring finger protein 2 pseudogene 1 [Source:HGNC Symbol;Acc:HGNC:33987]
ENSG00000140379	0	NA	NA	NA	NA	NA	597	BCL2A1	15	79960889	79971446	-1	protein_coding	BCL2 related protein A1 [Source:HGNC Symbol;Acc:HGNC:991]
ENSG00000232594	0	NA	NA	NA	NA	NA	NA	AC103563.4	2	94961047	94961503	-1	unprocessed_pseudogene
ENSG00000225552	0	NA	NA	NA	NA	NA	NA	NAALADL2-AS1	3	175773145	175776333	-1	antisense_RNA	NAALADL2 antisense RNA 1 [Source:HGNC Symbol;Acc:HGNC:41016]
ENSG00000224906	0	NA	NA	NA	NA	NA	NA	AC005840.2	12	6438498	6438852	1	processed_pseudogene
ENSG00000166828	0	NA	NA	NA	NA	NA	6340	SCNN1G	16	23182715	23216883	1	protein_coding	sodium channel epithelial 1 gamma subunit [Source:HGNC Symbol;Acc:HGNC:10602]
ENSG00000255506	0	NA	NA	NA	NA	NA	NA	AP003718.1	11	92748732	92766867	-1	antisense_RNA
ENSG00000287574	0	NA	NA	NA	NA	NA	NA	NA	NA	NA	NA	NA	NA	NA
ENSG00000171241	1.073752672	-0.065088531	0.644780838	-0.203212199	0.838969178	1	79801	SHCBP1	16	46580554	46621626	-1	protein_coding	SHC binding and spindle associated 1 [Source:HGNC Symbol;Acc:HGNC:29547]
ENSG00000249766	0	NA	NA	NA	NA	NA	NA	AC097535.2	4	33400538	33400679	1	processed_pseudogene
ENSG00000268889	0	NA	NA	NA	NA	NA	NA	AC008750.7	19	51394488	51403650	1	lincRNA
ENSG00000239590	0	NA	NA	NA	NA	NA	26219	OR1J4	9	122519141	122520082	1	protein_coding	olfactory receptor family 1 subfamily J member 4 [Source:HGNC Symbol;Acc:HGNC:8211]
ENSG00000155749	0.059185427	0	0.401012465	0	1	1	130540	ALS2CR12	2	201288271	201357398	-1	protein_coding	amyotrophic lateral sclerosis 2 chromosome region 12 [Source:HGNC Symbol;Acc:HGNC:14439]
ENSG00000236297	0	NA	NA	NA	NA	NA	NA	AC048351.1	3	193578812	193593090	-1	transcribed_processed_pseudogene
ENSG00000280059	0	NA	NA	NA	NA	NA	NA	AC093831.2	4	130808507	130811933	1	TEC
ENSG00000200492	0	NA	NA	NA	NA	NA	NA	U3	6	92119423	92119633	1	snoRNA	Small nucleolar RNA U3 [Source:RFAM;Acc:RF00012]
ENSG00000280180	0	NA	NA	NA	NA	NA	NA	AC023824.7	16	35148636	35154366	1	TEC
ENSG00000143614	2.704276997	0.393410052	0.542824129	0.726017876	0.467827812	1	57459	GATAD2B	1	153789030	153923360	-1	protein_coding	GATA zinc finger domain containing 2B [Source:HGNC Symbol;Acc:HGNC:30778]
ENSG00000246089	0.244621507	-0.242301268	0.570997344	-0.413452978	0.679274766	1	100287015	AC016065.1	8	6403551	6407142	-1	antisense_RNA
ENSG00000272344	0	NA	NA	NA	NA	NA	767599	SNORD114-21	14	100981975	100982046	1	snoRNA	small nucleolar RNA, C/D box 114-21 [Source:HGNC Symbol;Acc:HGNC:33009]
ENSG00000255928	0	NA	NA	NA	NA	NA	NA	AP002993.1	11	73722349	73722694	1	antisense_RNA
ENSG00000278041	0	NA	NA	NA	NA	NA	NA	AL133325.3	20	21499261	21502934	-1	lincRNA
ENSG00000185291	0	NA	NA	NA	NA	NA	3563	IL3RA	X	1336616	1382689	1	protein_coding	interleukin 3 receptor subunit alpha [Source:HGNC Symbol;Acc:HGNC:6012]
ENSG00000201302	0	NA	NA	NA	NA	NA	26783	SNORA65	9	127448501	127448630	-1	snoRNA	small nucleolar RNA, H/ACA box 65 [Source:HGNC Symbol;Acc:HGNC:10222]
ENSG00000266297	0	NA	NA	NA	NA	NA	100126313	MIR744	17	12081899	12081996	1	miRNA	microRNA 744 [Source:HGNC Symbol;Acc:HGNC:33658]
ENSG00000163075	0.24395802	-0.104689908	0.57148962	-0.179484563	0.857557237	1	200373	CFAP221	2	119544432	119662251	1	protein_coding	cilia and flagella associated protein 221 [Source:HGNC Symbol;Acc:HGNC:33720]
ENSG00000267243	0	NA	NA	NA	NA	NA	NA	AC005381.1	19	28437060	28535277	-1	lincRNA
ENSG00000157483	22.22761693	0.758616747	0.269574909	2.814851737	0.004879974	1	4643	MYO1E	15	59132434	59372900	-1	protein_coding	myosin IE [Source:HGNC Symbol;Acc:HGNC:7599]
ENSG00000274230	0	NA	NA	NA	NA	NA	NA	RMST_3	12	97493178	97493286	1	misc_RNA	Rhabdomyosarcoma 2 associated transcript conserved region 3 [Source:RFAM;Acc:RF01964]
ENSG00000252223	0	NA	NA	NA	NA	NA	NA	RNU6-1049P	2	130109204	130109310	-1	snRNA	RNA, U6 small nuclear 1049, pseudogene [Source:HGNC Symbol;Acc:HGNC:48012]
ENSG00000132361	3.907435394	0.116279274	0.506446329	0.220916311	0.825157597	1	23277	CLUH	17	2689386	2712663	-1	protein_coding	clustered mitochondria homolog [Source:HGNC Symbol;Acc:HGNC:29094]
ENSG00000217004	0	NA	NA	NA	NA	NA	NA	Z97832.1	6	35279177	35279819	-1	unprocessed_pseudogene
ENSG00000275901	0	NA	NA	NA	NA	NA	NA	Metazoa_SRP	19	16187313	16187566	1	misc_RNA	Metazoan signal recognition particle RNA [Source:RFAM;Acc:RF00017]
ENSG00000199728	0	NA	NA	NA	NA	NA	NA	RNU6-655P	18	78036739	78036845	1	snRNA	RNA, U6 small nuclear 655, pseudogene [Source:HGNC Symbol;Acc:HGNC:47618]
ENSG00000183562	0	NA	NA	NA	NA	NA	NA	AC131971.1	11	2989863	2991344	1	antisense_RNA
ENSG00000286418	0	NA	NA	NA	NA	NA	NA	NA	NA	NA	NA	NA	NA	NA
ENSG00000026297	3.263088571	0.428603987	0.564994051	0.755787695	0.449776496	1	8635	RNASET2	6	166929504	166957191	-1	protein_coding	ribonuclease T2 [Source:HGNC Symbol;Acc:HGNC:21686]
ENSG00000223260	0	NA	NA	NA	NA	NA	NA	RN7SKP194	X	96410432	96410782	-1	misc_RNA	RNA, 7SK small nuclear pseudogene 194 [Source:HGNC Symbol;Acc:HGNC:45918]
ENSG00000274216	0	NA	NA	NA	NA	NA	NA	Metazoa_SRP	15	37216617	37216898	1	misc_RNA	Metazoan signal recognition particle RNA [Source:RFAM;Acc:RF00017]
ENSG00000251804	0	NA	NA	NA	NA	NA	NA	RNU6-1294P	3	142407657	142407737	-1	snRNA	RNA, U6 small nuclear 1294, pseudogene [Source:HGNC Symbol;Acc:HGNC:48257]
ENSG00000261641	0	NA	NA	NA	NA	NA	NA	AL031600.3	16	1445343	1446519	1	antisense_RNA
ENSG00000171566	1.779261327	-0.148504506	0.601031172	-0.271434087	0.786057188	1	5356	PLRG1	4	154535006	154550435	-1	protein_coding	pleiotropic regulator 1 [Source:HGNC Symbol;Acc:HGNC:9089]
ENSG00000287060	0	NA	NA	NA	NA	NA	NA	NA	NA	NA	NA	NA	NA	NA
ENSG00000211843	0	NA	NA	NA	NA	NA	NA	TRAJ46	14	22493403	22493465	1	TR_J_gene	T-cell receptor alpha joining 46 [Source:HGNC Symbol;Acc:HGNC:12077]
ENSG00000118363	6.026062641	0.188829657	0.424253502	0.437798052	0.661532683	1	9789	SPCS2	11	74949247	74979031	1	protein_coding	signal peptidase complex subunit 2 [Source:HGNC Symbol;Acc:HGNC:28962]
ENSG00000267559	0	NA	NA	NA	NA	NA	105376108	AL158154.2	9	81930226	81977089	-1	lincRNA
ENSG00000249065	0	NA	NA	NA	NA	NA	NA	PCNAP1	4	99160514	99161645	-1	transcribed_processed_pseudogene	proliferating cell nuclear antigen pseudogene 1 [Source:HGNC Symbol;Acc:HGNC:8732]
ENSG00000266651	0	NA	NA	NA	NA	NA	NA	AC093484.5	17	16440479	16440952	-1	lincRNA
ENSG00000260939	0	NA	NA	NA	NA	NA	NA	AC007346.2	16	53010395	53011286	-1	processed_pseudogene
ENSG00000254516	0	NA	NA	NA	NA	NA	105376633	AC103798.1	11	37938601	37954663	1	lincRNA
ENSG00000007866	2.507166027	0.410829441	0.54068806	0.762112156	0.445993068	1	7005	TEAD3	6	35473597	35497076	-1	protein_coding	TEA domain transcription factor 3 [Source:HGNC Symbol;Acc:HGNC:11716]
ENSG00000176788	0	NA	NA	NA	NA	NA	10409	BASP1	5	17065598	17276843	1	protein_coding	brain abundant membrane attached signal protein 1 [Source:HGNC Symbol;Acc:HGNC:957]
ENSG00000162852	2.312006914	0.576938293	0.548124267	1.048637244	0.294345108	1	163882	CNST	1	246566444	246668584	1	protein_coding	consortin, connexin sorting protein [Source:HGNC Symbol;Acc:HGNC:26486]
ENSG00000234601	0	NA	NA	NA	NA	NA	100873984	CHRM3-AS1	1	239898016	239899872	-1	antisense_RNA	CHRM3 antisense RNA 1 [Source:HGNC Symbol;Acc:HGNC:40150]
ENSG00000232801	0	NA	NA	NA	NA	NA	NA	SDCBPP3	X	40890647	40891537	-1	processed_pseudogene	syndecan binding protein pseudogene 3 [Source:HGNC Symbol;Acc:HGNC:44687]
ENSG00000185022	15.54105996	0.424532103	0.271256766	1.569551917	0.116519392	1	23764	MAFF	22	38200767	38216511	1	protein_coding	MAF bZIP transcription factor F [Source:HGNC Symbol;Acc:HGNC:6780]
ENSG00000286286	0	NA	NA	NA	NA	NA	NA	NA	NA	NA	NA	NA	NA	NA
ENSG00000260427	0	NA	NA	NA	NA	NA	NA	AGGF1P9	16	35347385	35348297	1	processed_pseudogene	angiogenic factor with G-patch and FHA domains 1 pseudogene 9 [Source:HGNC Symbol;Acc:HGNC:51746]
ENSG00000275840	0	NA	NA	NA	NA	NA	NA	Metazoa_SRP	22	21396273	21396590	-1	misc_RNA	Metazoan signal recognition particle RNA [Source:RFAM;Acc:RF00017]
ENSG00000285412	0	NA	NA	NA	NA	NA	NA	NA	NA	NA	NA	NA	NA	NA
ENSG00000279104	0	NA	NA	NA	NA	NA	NA	AC093775.1	7	49760897	49762764	-1	TEC
ENSG00000248285	0	NA	NA	NA	NA	NA	NA	AC122707.1	5	63957893	63981043	-1	sense_overlapping
ENSG00000214782	0	NA	NA	NA	NA	NA	728588	AP004243.1	11	60729304	60744212	1	protein_coding	Membrane-spanning 4-domains subfamily A member 18 [Source:UniProtKB/Swiss-Prot;Acc:Q3C1V0]
ENSG00000266943	0	NA	NA	NA	NA	NA	NA	RPSAP66	17	60564740	60565671	-1	processed_pseudogene	ribosomal protein SA pseudogene 66 [Source:HGNC Symbol;Acc:HGNC:51916]
ENSG00000255096	0	NA	NA	NA	NA	NA	NA	OR5B10P	11	58348989	58349630	-1	unprocessed_pseudogene	olfactory receptor family 5 subfamily B member 10 pseudogene [Source:HGNC Symbol;Acc:HGNC:8320]
ENSG00000285968	0	NA	NA	NA	NA	NA	NA	NA	NA	NA	NA	NA	NA	NA
ENSG00000197599	0.061980485	0.061197577	0.401012465	0.156158279	0.875908262	1	645811	CCDC154	16	1434383	1444556	-1	protein_coding	coiled-coil domain containing 154 [Source:HGNC Symbol;Acc:HGNC:34454]
ENSG00000255203	0	NA	NA	NA	NA	NA	NA	OR7E2P	11	86857059	86857947	-1	unprocessed_pseudogene	olfactory receptor family 7 subfamily E member 2 pseudogene [Source:HGNC Symbol;Acc:HGNC:8402]
ENSG00000214518	0	NA	NA	NA	NA	NA	728279	KRTAP2-2	17	41054498	41055230	-1	protein_coding	keratin associated protein 2-2 [Source:HGNC Symbol;Acc:HGNC:18905]
ENSG00000280149	0.060117346	-0.053151487	0.401012465	-0.129291334	0.897127129	1	NA	AC004877.2	7	149851572	149852170	1	TEC
ENSG00000259923	0	NA	NA	NA	NA	NA	NA	AC026461.2	16	56648881	56652636	1	processed_transcript
ENSG00000188831	0	NA	NA	NA	NA	NA	NA	DPPA3P2	14	36371165	36372383	1	transcribed_unprocessed_pseudogene	developmental pluripotency associated 3 pseudogene 2 [Source:HGNC Symbol;Acc:HGNC:20417]
ENSG00000113722	0	NA	NA	NA	NA	NA	1044	CDX1	5	150166795	150184558	1	protein_coding	caudal type homeobox 1 [Source:HGNC Symbol;Acc:HGNC:1805]
ENSG00000242259	0.352013072	-0.110436524	0.616247643	-0.164647767	0.869221232	1	128977	C22orf39	22	19351368	19448232	-1	protein_coding	chromosome 22 open reading frame 39 [Source:HGNC Symbol;Acc:HGNC:27012]
ENSG00000244151	0.05847632	0.061197577	0.401012465	0.156158279	0.875908262	1	NA	AC010973.2	7	151074742	151076530	-1	antisense_RNA
ENSG00000226752	0.643806564	0.27565822	0.626395882	0.351525779	0.725193936	1	NA	PSMD5-AS1	9	120824828	120854385	1	transcribed_unitary_pseudogene	PSMD5 antisense RNA 1 (head to head) [Source:HGNC Symbol;Acc:HGNC:27367]
ENSG00000104969	3.925361858	-0.445745961	0.47796666	-0.93395412	0.35032756	1	6449	SGTA	19	2754714	2783371	-1	protein_coding	small glutamine rich tetratricopeptide repeat containing alpha [Source:HGNC Symbol;Acc:HGNC:10819]
ENSG00000148602	0	NA	NA	NA	NA	NA	26103	LRIT1	10	84231593	84241461	-1	protein_coding	leucine rich repeat, Ig-like and transmembrane domains 1 [Source:HGNC Symbol;Acc:HGNC:23404]
ENSG00000206958	0	NA	NA	NA	NA	NA	NA	SNORA70	5	88382772	88382907	1	snoRNA	Small nucleolar RNA SNORA70 [Source:RFAM;Acc:RF00156]
ENSG00000286362	0	NA	NA	NA	NA	NA	NA	NA	NA	NA	NA	NA	NA	NA
ENSG00000260206	0	NA	NA	NA	NA	NA	NA	AC105020.2	15	75636139	75639239	1	antisense_RNA
ENSG00000198547	0	NA	NA	NA	NA	NA	NA	C20orf203	20	32631652	32673941	-1	lincRNA	chromosome 20 open reading frame 203 [Source:HGNC Symbol;Acc:HGNC:26592]
ENSG00000239981	0	NA	NA	NA	NA	NA	NA	OR2A15P	7	144118461	144119360	-1	unprocessed_pseudogene	olfactory receptor family 2 subfamily A member 15 pseudogene [Source:HGNC Symbol;Acc:HGNC:15085]
ENSG00000206990	0	NA	NA	NA	NA	NA	NA	Y_RNA	1	165662585	165662687	-1	misc_RNA	Y RNA [Source:RFAM;Acc:RF00019]
ENSG00000273824	0	NA	NA	NA	NA	NA	NA	AC008033.3	12	68426331	68427737	-1	lincRNA
ENSG00000287220	0	NA	NA	NA	NA	NA	NA	NA	NA	NA	NA	NA	NA	NA
ENSG00000171448	0.415932045	0.247003189	0.610253292	0.373492944	0.708781596	1	57684	ZBTB26	9	122915566	122931500	-1	protein_coding	zinc finger and BTB domain containing 26 [Source:HGNC Symbol;Acc:HGNC:23383]
ENSG00000254182	0	NA	NA	NA	NA	NA	NA	AC106038.2	8	90701082	90701876	1	processed_pseudogene
ENSG00000238160	0	NA	NA	NA	NA	NA	NA	AC116366.2	5	132419416	132426714	-1	antisense_RNA
ENSG00000204702	0	NA	NA	NA	NA	NA	442185	OR2J1	6	29099657	29102701	1	polymorphic_pseudogene	olfactory receptor family 2 subfamily J member 1 (gene/pseudogene) [Source:HGNC Symbol;Acc:HGNC:8259]
ENSG00000222932	0	NA	NA	NA	NA	NA	NA	RNU6-172P	12	101796410	101796502	-1	snRNA	RNA, U6 small nuclear 172, pseudogene [Source:HGNC Symbol;Acc:HGNC:47135]
ENSG00000110108	4.813312677	0.276601645	0.478049986	0.570051761	0.568642592	1	79073	TMEM109	11	60913874	60923443	1	protein_coding	transmembrane protein 109 [Source:HGNC Symbol;Acc:HGNC:28771]
ENSG00000234821	0	NA	NA	NA	NA	NA	NA	MRPS33P4	20	52511252	52511568	1	processed_pseudogene	mitochondrial ribosomal protein S33 pseudogene 4 [Source:HGNC Symbol;Acc:HGNC:29767]
ENSG00000158201	4.130899254	0.274762765	0.466260986	0.588754768	0.556025792	1	171586	ABHD3	18	21650897	21704805	-1	protein_coding	abhydrolase domain containing 3 [Source:HGNC Symbol;Acc:HGNC:18718]
ENSG00000278819	0	NA	NA	NA	NA	NA	NA	AC005156.1	7	92540268	92557877	-1	unprocessed_pseudogene
ENSG00000103707	0.872629374	-0.798021011	0.643466368	-1.263389189	0.206449347	1	123263	MTFMT	15	65001512	65029639	-1	protein_coding	mitochondrial methionyl-tRNA formyltransferase [Source:HGNC Symbol;Acc:HGNC:29666]
ENSG00000277948	0	NA	NA	NA	NA	NA	NA	uc_338	2	175092401	175092587	-1	misc_RNA	TUC338 [Source:RFAM;Acc:RF02271]
ENSG00000227206	0	NA	NA	NA	NA	NA	NA	AL645937.4	6	29124210	29128908	1	lincRNA
ENSG00000007216	0	NA	NA	NA	NA	NA	9058	SLC13A2	17	28473293	28497781	1	protein_coding	solute carrier family 13 member 2 [Source:HGNC Symbol;Acc:HGNC:10917]
ENSG00000183434	0	NA	NA	NA	NA	NA	51270	TFDP3	X	133216669	133218348	-1	protein_coding	transcription factor Dp family member 3 [Source:HGNC Symbol;Acc:HGNC:24603]
ENSG00000103502	7.799659154	0.272680162	0.383292157	0.707329158	0.47936195	1	10423	CDIPT	16	29858357	29863736	-1	protein_coding	CDP-diacylglycerol--inositol 3-phosphatidyltransferase [Source:HGNC Symbol;Acc:HGNC:1769]
ENSG00000286296	0	NA	NA	NA	NA	NA	NA	NA	NA	NA	NA	NA	NA	NA
ENSG00000122359	38.92771066	-0.184674267	0.214035524	-0.867524672	0.385654599	1	311	ANXA11	10	80150889	80205572	-1	protein_coding	annexin A11 [Source:HGNC Symbol;Acc:HGNC:535]
ENSG00000117419	4.019469039	-0.42083851	0.50089678	-0.853375795	0.39345094	1	79033	ERI3	1	44221070	44355260	-1	protein_coding	ERI1 exoribonuclease family member 3 [Source:HGNC Symbol;Acc:HGNC:17276]
ENSG00000130385	0	NA	NA	NA	NA	NA	9210	BMP15	X	50910784	50916607	1	protein_coding	bone morphogenetic protein 15 [Source:HGNC Symbol;Acc:HGNC:1068]
ENSG00000243503	0	NA	NA	NA	NA	NA	NA	AC090453.1	8	36987977	36988412	-1	processed_pseudogene
ENSG00000123191	1.341674271	-0.685565441	0.628630759	-1.04015616	0.298267356	1	540	ATP7B	13	51930436	52012125	-1	protein_coding	ATPase copper transporting beta [Source:HGNC Symbol;Acc:HGNC:870]
ENSG00000213994	0	NA	NA	NA	NA	NA	NA	AL157395.1	10	6197612	6202693	-1	antisense_RNA
ENSG00000242371	0	NA	NA	NA	NA	NA	NA	IGKV1-39	2	89319625	89320146	-1	IG_V_gene	immunoglobulin kappa variable 1-39 (gene/pseudogene) [Source:HGNC Symbol;Acc:HGNC:5740]
ENSG00000102974	5.981034009	-0.055826878	0.391058372	-0.126569175	0.899281395	1	10664	CTCF	16	67562407	67639183	1	protein_coding	CCCTC-binding factor [Source:HGNC Symbol;Acc:HGNC:13723]
ENSG00000286874	0	NA	NA	NA	NA	NA	NA	NA	NA	NA	NA	NA	NA	NA
ENSG00000264089	0	NA	NA	NA	NA	NA	100500884	MIR3681	2	12199130	12199201	1	miRNA	microRNA 3681 [Source:HGNC Symbol;Acc:HGNC:38994]
ENSG00000128928	1.255712536	-0.024874239	0.642167362	-0.113513495	0.909623465	1	3712	IVD	15	40405795	40435947	1	protein_coding	isovaleryl-CoA dehydrogenase [Source:HGNC Symbol;Acc:HGNC:6186]
ENSG00000180035	2.0872766	-0.132642074	0.55635091	-0.219260739	0.826446943	1	197407	ZNF48	16	30378106	30400108	1	protein_coding	zinc finger protein 48 [Source:HGNC Symbol;Acc:HGNC:13114]
ENSG00000213849	0	NA	NA	NA	NA	NA	NA	AC104306.1	3	32507955	32508325	1	processed_pseudogene
ENSG00000230202	2.031292919	0.800290201	0.575316307	1.377288436	0.168423089	1	NA	AL450405.1	6	117998975	117999448	1	processed_pseudogene
ENSG00000286236	0	NA	NA	NA	NA	NA	NA	NA	NA	NA	NA	NA	NA	NA
ENSG00000217169	0	NA	NA	NA	NA	NA	NA	MTHFD2P2	6	87000045	87000291	-1	processed_pseudogene	methylenetetrahydrofolate dehydrogenase (NADP+ dependent) 2, methenyltetrahydrofolate cyclohydrolase pseudogene 2 [Source:HGNC Symbol;Acc:HGNC:48860]
ENSG00000127125	2.879525741	-0.227385202	0.569231445	-0.443542398	0.65737346	1	79717	PPCS	1	42456117	42473385	1	protein_coding	phosphopantothenoylcysteine synthetase [Source:HGNC Symbol;Acc:HGNC:25686]
ENSG00000172971	0	NA	NA	NA	NA	NA	NA	UNC93B3	3	75619506	75623849	-1	unprocessed_pseudogene	unc-93 homolog B3 pseudogene (C. elegans) [Source:HGNC Symbol;Acc:HGNC:13483]
ENSG00000264235	0	NA	NA	NA	NA	NA	104968399	AP005329.1	18	3255436	3261850	-1	antisense_RNA
ENSG00000072134	1.176244104	1.068777547	0.62908685	1.606095911	0.108252838	1	22905	EPN2	17	19215615	19336715	1	protein_coding	epsin 2 [Source:HGNC Symbol;Acc:HGNC:18639]
ENSG00000287147	0	NA	NA	NA	NA	NA	NA	NA	NA	NA	NA	NA	NA	NA
ENSG00000270495	0	NA	NA	NA	NA	NA	NA	AC008825.2	5	28808538	28809255	1	processed_pseudogene
ENSG00000266415	0	NA	NA	NA	NA	NA	100616326	MIR4636	5	9053816	9053895	-1	miRNA	microRNA 4636 [Source:HGNC Symbol;Acc:HGNC:41798]
ENSG00000008513	31.4478364	0.528811122	0.24143125	2.193240945	0.028290024	1	6482	ST3GAL1	8	133454848	133571940	-1	protein_coding	ST3 beta-galactoside alpha-2,3-sialyltransferase 1 [Source:HGNC Symbol;Acc:HGNC:10862]
ENSG00000258794	0	NA	NA	NA	NA	NA	NA	DUX4L27	12	34208415	34209675	-1	processed_pseudogene	double homeobox 4 like 27 [Source:HGNC Symbol;Acc:HGNC:50808]
ENSG00000259551	0	NA	NA	NA	NA	NA	NA	AC048382.4	15	84500378	84502381	1	lincRNA
ENSG00000253586	0	NA	NA	NA	NA	NA	NA	AC067817.1	8	38799643	38802296	1	sense_intronic
ENSG00000185730	0.892618149	-0.987655894	0.64152824	-1.658147854	0.097287627	1	79943	ZNF696	8	143289676	143298061	1	protein_coding	zinc finger protein 696 [Source:HGNC Symbol;Acc:HGNC:25872]
ENSG00000256525	0.465244112	0.086397421	0.604037767	0.160067145	0.872828182	1	11232	POLG2	17	64477785	64497036	-1	protein_coding	DNA polymerase gamma 2, accessory subunit [Source:HGNC Symbol;Acc:HGNC:9180]
ENSG00000207279	0	NA	NA	NA	NA	NA	100033435	SNORD116-24	15	25094037	25094128	1	snoRNA	small nucleolar RNA, C/D box 116-24 [Source:HGNC Symbol;Acc:HGNC:33090]
ENSG00000229519	0	NA	NA	NA	NA	NA	NA	AL591866.1	1	6547905	6548619	1	processed_pseudogene
ENSG00000101470	0.178467937	0.130226701	0.519953947	0.264581509	0.791331866	1	7125	TNNC2	20	45823214	45833745	-1	protein_coding	troponin C2, fast skeletal type [Source:HGNC Symbol;Acc:HGNC:11944]
ENSG00000251770	0	NA	NA	NA	NA	NA	NA	RNA5SP486	20	47873191	47873273	1	rRNA	RNA, 5S ribosomal pseudogene 486 [Source:HGNC Symbol;Acc:HGNC:43386]
ENSG00000202031	0	NA	NA	NA	NA	NA	94162	SNORD38A	1	44777843	44777912	1	snoRNA	small nucleolar RNA, C/D box 38A [Source:HGNC Symbol;Acc:HGNC:30355]
ENSG00000181458	3.555692657	-0.003211414	0.488153777	-0.005539433	0.995580195	1	55076	TMEM45A	3	100492619	100577444	1	protein_coding	transmembrane protein 45A [Source:HGNC Symbol;Acc:HGNC:25480]
ENSG00000201325	0	NA	NA	NA	NA	NA	NA	RNA5SP142	3	137518134	137518255	-1	rRNA	RNA, 5S ribosomal pseudogene 142 [Source:HGNC Symbol;Acc:HGNC:43042]
ENSG00000106327	0.060117346	-0.053151487	0.401012465	-0.129291334	0.897127129	1	7036	TFR2	7	100620416	100642779	-1	protein_coding	transferrin receptor 2 [Source:HGNC Symbol;Acc:HGNC:11762]
ENSG00000108578	1.435228951	-0.445471994	0.629696777	-0.686766879	0.492229644	1	642	BLMH	17	30248195	30292056	-1	protein_coding	bleomycin hydrolase [Source:HGNC Symbol;Acc:HGNC:1059]
ENSG00000280090	0	NA	NA	NA	NA	NA	283162	OR8B4	11	124423904	124424893	-1	protein_coding	olfactory receptor family 8 subfamily B member 4 (gene/pseudogene) [Source:HGNC Symbol;Acc:HGNC:8473]
ENSG00000167768	0	NA	NA	NA	NA	NA	3848	KRT1	12	52674736	52680407	-1	protein_coding	keratin 1 [Source:HGNC Symbol;Acc:HGNC:6412]
ENSG00000283766	0	NA	NA	NA	NA	NA	NA	AC141930.3	2	1552445	1554701	1	lincRNA
ENSG00000252779	0	NA	NA	NA	NA	NA	NA	RNU6-182P	2	171856566	171856670	-1	snRNA	RNA, U6 small nuclear 182, pseudogene [Source:HGNC Symbol;Acc:HGNC:47145]
ENSG00000275547	0	NA	NA	NA	NA	NA	NA	AC010632.3	19	37024886	37025254	-1	unprocessed_pseudogene
ENSG00000241228	0	NA	NA	NA	NA	NA	NA	RPL12P31	11	35997226	35997675	-1	processed_pseudogene	ribosomal protein L12 pseudogene 31 [Source:HGNC Symbol;Acc:HGNC:37025]
ENSG00000151892	0	NA	NA	NA	NA	NA	2674	GFRA1	10	116056925	116273467	-1	protein_coding	GDNF family receptor alpha 1 [Source:HGNC Symbol;Acc:HGNC:4243]
ENSG00000072657	1.125913624	0.162898144	0.629243286	0.262389864	0.793020886	1	29953	TRHDE	12	72087266	72670757	1	protein_coding	thyrotropin releasing hormone degrading enzyme [Source:HGNC Symbol;Acc:HGNC:30748]
ENSG00000197320	0	NA	NA	NA	NA	NA	NA	AC060834.1	7	9726241	9728272	1	processed_pseudogene
ENSG00000235314	0.174237319	-0.192518832	0.517621018	-0.373508673	0.708769891	1	NA	LINC00957	7	44039171	44042306	1	lincRNA	long intergenic non-protein coding RNA 957 [Source:HGNC Symbol;Acc:HGNC:22332]
ENSG00000262585	0.176378142	0.125678071	0.518810298	0.226035776	0.821173595	1	101928766	LINC01979	17	79915252	79926725	-1	lincRNA	long intergenic non-protein coding RNA 1979 [Source:HGNC Symbol;Acc:HGNC:52807]
ENSG00000106034	0	NA	NA	NA	NA	NA	79974	CPED1	7	120988677	121297444	1	protein_coding	cadherin like and PC-esterase domain containing 1 [Source:HGNC Symbol;Acc:HGNC:26159]
ENSG00000258504	0	NA	NA	NA	NA	NA	NA	AL157871.1	14	100291117	100294656	1	lincRNA
ENSG00000210156	0	NA	NA	NA	NA	NA	NA	MT-TK	MT	8295	8364	1	Mt_tRNA	mitochondrially encoded tRNA lysine [Source:HGNC Symbol;Acc:HGNC:7489]
ENSG00000188803	0	NA	NA	NA	NA	NA	388336	SHISA6	17	11241263	11564063	1	protein_coding	shisa family member 6 [Source:HGNC Symbol;Acc:HGNC:34491]
ENSG00000233993	0	NA	NA	NA	NA	NA	101929526	AL121900.1	20	18674395	18698709	-1	antisense_RNA
ENSG00000244327	0	NA	NA	NA	NA	NA	NA	AC109992.2	3	142465315	142472337	-1	sense_overlapping
ENSG00000280404	0	NA	NA	NA	NA	NA	NA	AC005086.4	7	102161120	102161337	-1	pseudogene
ENSG00000271828	0.117908626	-0.132615069	0.440735942	-0.293453679	0.769175401	1	NA	AC008937.3	5	56927874	56929573	1	antisense_RNA
ENSG00000233817	0	NA	NA	NA	NA	NA	NA	AL162727.1	9	113619228	113622634	1	lincRNA
ENSG00000224785	0	NA	NA	NA	NA	NA	NA	AC006026.1	7	23562459	23564261	-1	processed_pseudogene
ENSG00000156475	0.115982837	0.009663418	0.438873958	0.029745732	0.976269839	1	5521	PPP2R2B	5	146581146	147084784	-1	protein_coding	protein phosphatase 2 regulatory subunit Bbeta [Source:HGNC Symbol;Acc:HGNC:9305]
ENSG00000273204	0	NA	NA	NA	NA	NA	NA	AC104506.1	1	100894928	100895356	1	antisense_RNA
ENSG00000258913	0	NA	NA	NA	NA	NA	145195	C14orf144	14	104223584	104288069	1	lincRNA	chromosome 14 open reading frame 144 [Source:NCBI gene;Acc:145195]
ENSG00000181847	0	NA	NA	NA	NA	NA	201633	TIGIT	3	114276913	114310288	1	protein_coding	T-cell immunoreceptor with Ig and ITIM domains [Source:HGNC Symbol;Acc:HGNC:26838]
ENSG00000203546	0	NA	NA	NA	NA	NA	NA	AL139353.1	14	31334312	31457441	-1	protein_coding
ENSG00000224063	0.059185427	0	0.401012465	0	1	1	NA	AC007319.1	2	187003220	187554663	1	antisense_RNA
ENSG00000283877	0	NA	NA	NA	NA	NA	NA	AC104304.1	3	46581150	46617226	1	protein_coding
ENSG00000258853	0	NA	NA	NA	NA	NA	NA	AC021979.2	15	27684498	27685768	-1	lincRNA
ENSG00000102524	0	NA	NA	NA	NA	NA	10673	TNFSF13B	13	108251240	108308484	1	protein_coding	TNF superfamily member 13b [Source:HGNC Symbol;Acc:HGNC:11929]
ENSG00000175826	4.290579409	0.13050954	0.444337243	0.294171297	0.768627012	1	23399	CTDNEP1	17	7243591	7252491	-1	protein_coding	CTD nuclear envelope phosphatase 1 [Source:HGNC Symbol;Acc:HGNC:19085]
ENSG00000228979	0	NA	NA	NA	NA	NA	NA	AC113554.1	17	63471604	63472093	1	processed_pseudogene
ENSG00000176102	2.123599044	0.126122528	0.55461327	0.227592957	0.819962695	1	1479	CSTF3	11	33077188	33162371	-1	protein_coding	cleavage stimulation factor subunit 3 [Source:HGNC Symbol;Acc:HGNC:2485]
ENSG00000280333	0	NA	NA	NA	NA	NA	NA	AC090617.10	17	2072823	2072956	1	TEC
ENSG00000166961	0	NA	NA	NA	NA	NA	219995	MS4A15	11	60756953	60776732	1	protein_coding	membrane spanning 4-domains A15 [Source:HGNC Symbol;Acc:HGNC:28573]
ENSG00000185669	0.177608465	0.284553921	0.482528403	0.59639908	0.550908655	1	333929	SNAI3	16	88677682	88686493	-1	protein_coding	snail family transcriptional repressor 3 [Source:HGNC Symbol;Acc:HGNC:18411]
ENSG00000271005	0	NA	NA	NA	NA	NA	NA	CTHRC1P1	X	79177200	79177668	-1	processed_pseudogene	collagen triple helix repeat containing 1 pseudogene 1 [Source:HGNC Symbol;Acc:HGNC:50463]
ENSG00000252068	0	NA	NA	NA	NA	NA	NA	RNU6-390P	5	157579497	157579599	1	snRNA	RNA, U6 small nuclear 390, pseudogene [Source:HGNC Symbol;Acc:HGNC:47353]
ENSG00000182700	0.301675205	0.341957432	0.581657947	0.563422204	0.573147421	1	492311	IGIP	5	140125935	140129392	1	protein_coding	IgA inducing protein [Source:HGNC Symbol;Acc:HGNC:33847]
ENSG00000204915	0	NA	NA	NA	NA	NA	NA	AC234772.1	X	45730752	45731688	1	processed_pseudogene
ENSG00000270617	0	NA	NA	NA	NA	NA	100534592	URGCP-MRPS24	7	43866558	43906589	-1	protein_coding	URGCP-MRPS24 readthrough [Source:HGNC Symbol;Acc:HGNC:49188]
ENSG00000261216	0	NA	NA	NA	NA	NA	NA	AC007216.2	16	11908208	11908916	1	antisense_RNA
ENSG00000127527	1.083503059	0.011802685	0.637324391	0.023551183	0.981210611	1	58513	EPS15L1	19	16355239	16472085	-1	protein_coding	epidermal growth factor receptor pathway substrate 15 like 1 [Source:HGNC Symbol;Acc:HGNC:24634]
ENSG00000164100	0	NA	NA	NA	NA	NA	9348	NDST3	4	118033618	118258648	1	protein_coding	N-deacetylase and N-sulfotransferase 3 [Source:HGNC Symbol;Acc:HGNC:7682]
ENSG00000230904	0	NA	NA	NA	NA	NA	NA	XKRYP2	Y	18811338	18811829	-1	unprocessed_pseudogene	XK related, Y-linked pseudogene 2 [Source:HGNC Symbol;Acc:HGNC:23909]
ENSG00000248323	1.305979705	1.559942802	0.62709996	2.260646868	0.023781133	1	100505994	LUCAT1	5	91303029	91314402	-1	lincRNA	lung cancer associated transcript 1 (non-protein coding) [Source:HGNC Symbol;Acc:HGNC:48498]
ENSG00000052749	1.006039392	-0.46445477	0.641638064	-0.759296429	0.447675253	1	23223	RRP12	10	97356358	97426076	-1	protein_coding	ribosomal RNA processing 12 homolog [Source:HGNC Symbol;Acc:HGNC:29100]
ENSG00000242836	0	NA	NA	NA	NA	NA	NA	MTCO3P35	3	106896891	106897671	-1	unprocessed_pseudogene	mitochondrially encoded cytochrome c oxidase III pseudogene 35 [Source:HGNC Symbol;Acc:HGNC:52138]
ENSG00000253048	0	NA	NA	NA	NA	NA	NA	RNU4-60P	19	42472875	42473009	1	snRNA	RNA, U4 small nuclear 60, pseudogene [Source:HGNC Symbol;Acc:HGNC:46996]
ENSG00000174579	4.956350343	0.317235068	0.42491057	0.751467859	0.452371137	1	55167	MSL2	3	136148922	136197241	-1	protein_coding	MSL complex subunit 2 [Source:HGNC Symbol;Acc:HGNC:25544]
ENSG00000176742	0	NA	NA	NA	NA	NA	283111	OR51V1	11	5199735	5200700	-1	protein_coding	olfactory receptor family 51 subfamily V member 1 [Source:HGNC Symbol;Acc:HGNC:19597]
ENSG00000287907	0	NA	NA	NA	NA	NA	NA	NA	NA	NA	NA	NA	NA	NA
ENSG00000125363	0	NA	NA	NA	NA	NA	265	AMELX	X	11293413	11300761	1	protein_coding	amelogenin, X-linked [Source:HGNC Symbol;Acc:HGNC:461]
ENSG00000250563	0	NA	NA	NA	NA	NA	NA	KNOP1P5	8	126072587	126074231	1	processed_pseudogene	lysine rich nucleolar protein 1 pseudogene 5 [Source:HGNC Symbol;Acc:HGNC:48923]
ENSG00000237023	0	NA	NA	NA	NA	NA	NA	USP9YP3	Y	21661926	21674008	1	unprocessed_pseudogene	ubiquitin specific peptidase 9, Y-linked pseudogene 3 [Source:HGNC Symbol;Acc:HGNC:37739]
ENSG00000240669	0	NA	NA	NA	NA	NA	NA	AC023424.1	4	152613875	152614333	-1	processed_pseudogene
ENSG00000252688	0	NA	NA	NA	NA	NA	NA	RNU6-579P	2	133333829	133333930	1	snRNA	RNA, U6 small nuclear 579, pseudogene [Source:HGNC Symbol;Acc:HGNC:47542]
ENSG00000257122	0.176808819	0.020497404	0.519047371	0.038257405	0.969482452	1	NA	RRN3P3	16	22418672	22437715	-1	transcribed_unprocessed_pseudogene	RRN3 homolog, RNA polymerase I transcription factor pseudogene 3 [Source:HGNC Symbol;Acc:HGNC:37620]
ENSG00000208027	0.068236561	-0.053151487	0.401012465	-0.129291334	0.897127129	1	574436	MIR485	14	101055419	101055491	1	miRNA	microRNA 485 [Source:HGNC Symbol;Acc:HGNC:32067]
ENSG00000130508	0	NA	NA	NA	NA	NA	7837	PXDN	2	1631887	1744852	-1	protein_coding	peroxidasin [Source:HGNC Symbol;Acc:HGNC:14966]
ENSG00000259449	0	NA	NA	NA	NA	NA	NA	NIFKP8	15	85181210	85182083	-1	processed_pseudogene	nucleolar protein interacting with the FHA domain of MKI67 pseudogene 8 [Source:HGNC Symbol;Acc:HGNC:44956]
ENSG00000286952	0	NA	NA	NA	NA	NA	NA	NA	NA	NA	NA	NA	NA	NA
ENSG00000274607	0	NA	NA	NA	NA	NA	NA	RNU6-866P	17	38755279	38755400	-1	snRNA	RNA, U6 small nuclear 866, pseudogene [Source:HGNC Symbol;Acc:HGNC:47829]
ENSG00000072682	23.75542461	-0.078069121	0.253252973	-0.288874621	0.772677325	1	8974	P4HA2	5	132191838	132295315	-1	protein_coding	prolyl 4-hydroxylase subunit alpha 2 [Source:HGNC Symbol;Acc:HGNC:8547]
ENSG00000238173	0	NA	NA	NA	NA	NA	NA	RPL39P6	1	11232963	11233112	1	processed_pseudogene	ribosomal protein L39 pseudogene 6 [Source:HGNC Symbol;Acc:HGNC:35803]
ENSG00000187840	10.58763646	-0.727576978	0.37384652	-1.94646831	0.051598511	1	1978	EIF4EBP1	8	38030341	38060365	1	protein_coding	eukaryotic translation initiation factor 4E binding protein 1 [Source:HGNC Symbol;Acc:HGNC:3288]
ENSG00000248935	0	NA	NA	NA	NA	NA	NA	AC034234.1	5	60021249	60033020	1	antisense_RNA
ENSG00000284430	0	NA	NA	NA	NA	NA	NA	AC020912.1	19	31100304	31147981	1	lincRNA
ENSG00000286733	0	NA	NA	NA	NA	NA	NA	NA	NA	NA	NA	NA	NA	NA
ENSG00000277941	0	NA	NA	NA	NA	NA	NA	MIAT_exon5_1	22	26671402	26671550	1	misc_RNA	Myocardial infarction associated transcript exon 5 conserved region 1 [Source:RFAM;Acc:RF01875]
ENSG00000229820	0	NA	NA	NA	NA	NA	NA	CR391992.1	1	28453541	28453934	1	processed_pseudogene
ENSG00000007314	0	NA	NA	NA	NA	NA	6329	SCN4A	17	63938554	63972918	-1	protein_coding	sodium voltage-gated channel alpha subunit 4 [Source:HGNC Symbol;Acc:HGNC:10591]
ENSG00000142515	0	NA	NA	NA	NA	NA	354	KLK3	19	50854915	50860764	1	protein_coding	kallikrein related peptidase 3 [Source:HGNC Symbol;Acc:HGNC:6364]
ENSG00000259783	0	NA	NA	NA	NA	NA	NA	LINC02259	15	72608481	72636919	-1	lincRNA	long intergenic non-protein coding RNA 2259 [Source:HGNC Symbol;Acc:HGNC:53172]
ENSG00000114554	7.949743056	0.057195625	0.402180632	0.138005822	0.890235816	1	5361	PLXNA1	3	126988594	127037392	1	protein_coding	plexin A1 [Source:HGNC Symbol;Acc:HGNC:9099]
ENSG00000235665	0	NA	NA	NA	NA	NA	339788	LINC00298	2	7922425	8278084	-1	lincRNA	long intergenic non-protein coding RNA 298 [Source:HGNC Symbol;Acc:HGNC:49257]
ENSG00000278962	0	NA	NA	NA	NA	NA	NA	AC092645.1	2	112188364	112190635	1	TEC
ENSG00000275126	0	NA	NA	NA	NA	NA	8368	HIST1H4L	6	27873199	27873510	-1	protein_coding	histone cluster 1 H4 family member l [Source:HGNC Symbol;Acc:HGNC:4791]
ENSG00000223807	0	NA	NA	NA	NA	NA	NA	BOLA3P4	9	32926051	32926450	1	processed_pseudogene	bolA family member 3 pseudogene 4 [Source:HGNC Symbol;Acc:HGNC:51443]
ENSG00000221598	0	NA	NA	NA	NA	NA	100302149	MIR1249	22	45200954	45201019	-1	miRNA	microRNA 1249 [Source:HGNC Symbol;Acc:HGNC:35315]
ENSG00000004660	0.295882917	0.195061037	0.581000339	0.328151709	0.742796959	1	84254	CAMKK1	17	3860315	3894891	-1	protein_coding	calcium/calmodulin dependent protein kinase kinase 1 [Source:HGNC Symbol;Acc:HGNC:1469]
ENSG00000134184	0.368261466	0.055489033	0.606630358	0.053200392	0.957572244	1	2944	GSTM1	1	109687814	109709039	1	protein_coding	glutathione S-transferase mu 1 [Source:HGNC Symbol;Acc:HGNC:4632]
ENSG00000239523	0.059314983	0	0.401012465	0	1	1	100506826	MYLK-AS1	3	123585542	123644568	1	antisense_RNA	MYLK antisense RNA 1 [Source:HGNC Symbol;Acc:HGNC:42440]
ENSG00000222438	0	NA	NA	NA	NA	NA	NA	RNU6-1077P	12	130869736	130869837	-1	snRNA	RNA, U6 small nuclear 1077, pseudogene [Source:HGNC Symbol;Acc:HGNC:48040]
ENSG00000242560	0	NA	NA	NA	NA	NA	NA	RN7SL797P	6	96282567	96282863	1	misc_RNA	RNA, 7SL, cytoplasmic 797, pseudogene [Source:HGNC Symbol;Acc:HGNC:46813]
ENSG00000287016	0.118076658	0	0.440896907	0	1	1	NA	NA	NA	NA	NA	NA	NA	NA
ENSG00000250577	0	NA	NA	NA	NA	NA	NA	AC109927.2	4	138923930	138924232	-1	lincRNA
ENSG00000269799	0	NA	NA	NA	NA	NA	NA	AC008737.3	19	16801426	16801714	1	sense_intronic
ENSG00000165496	0	NA	NA	NA	NA	NA	140801	RPL10L	14	46651010	46651821	-1	protein_coding	ribosomal protein L10 like [Source:HGNC Symbol;Acc:HGNC:17976]
ENSG00000265407	0	NA	NA	NA	NA	NA	100422979	MIR4324	19	49308797	49308868	-1	miRNA	microRNA 4324 [Source:HGNC Symbol;Acc:HGNC:38392]
ENSG00000284565	0	NA	NA	NA	NA	NA	574411	MIR451A	17	28861369	28861440	-1	miRNA	microRNA 451a [Source:HGNC Symbol;Acc:HGNC:32053]
ENSG00000254143	0	NA	NA	NA	NA	NA	NA	AC022733.2	8	40161458	40172612	1	lincRNA
ENSG00000274350	0	NA	NA	NA	NA	NA	NA	RN7SL853P	15	72664577	72664799	1	misc_RNA	RNA, 7SL, cytoplasmic 853, pseudogene [Source:HGNC Symbol;Acc:HGNC:46869]
ENSG00000165389	6.887220562	0.06748079	0.426179338	0.147535516	0.882709349	1	171546	SPTSSA	14	34432789	34462356	-1	protein_coding	serine palmitoyltransferase small subunit A [Source:HGNC Symbol;Acc:HGNC:20361]
ENSG00000140443	7.888388388	-0.110216136	0.386300214	-0.265356159	0.790735106	1	3480	IGF1R	15	98648971	98964530	1	protein_coding	insulin like growth factor 1 receptor [Source:HGNC Symbol;Acc:HGNC:5465]
ENSG00000124209	8.487563073	0.021991229	0.378635215	0.053812275	0.957084729	1	57403	RAB22A	20	58309696	58367507	1	protein_coding	RAB22A, member RAS oncogene family [Source:HGNC Symbol;Acc:HGNC:9764]
ENSG00000204131	0	NA	NA	NA	NA	NA	340527	NHSL2	X	71910818	72161750	1	protein_coding	NHS like 2 [Source:HGNC Symbol;Acc:HGNC:33737]
ENSG00000232424	0	NA	NA	NA	NA	NA	NA	USP9YP29	Y	23740258	23746693	-1	unprocessed_pseudogene	ubiquitin specific peptidase 9, Y-linked pseudogene 29 [Source:HGNC Symbol;Acc:HGNC:38765]
ENSG00000251059	0	NA	NA	NA	NA	NA	101928942	AC139722.1	4	81164940	81193395	1	antisense_RNA
ENSG00000234730	0	NA	NA	NA	NA	NA	NA	AP001117.1	21	21566763	21615437	1	lincRNA
ENSG00000223019	0	NA	NA	NA	NA	NA	NA	RNA5SP306	10	25813811	25813917	-1	rRNA	RNA, 5S ribosomal pseudogene 306 [Source:HGNC Symbol;Acc:HGNC:43206]
ENSG00000287973	0	NA	NA	NA	NA	NA	NA	NA	NA	NA	NA	NA	NA	NA
ENSG00000100106	8.530658554	-0.701427891	0.374645414	-1.875317831	0.060749012	1	11078	TRIOBP	22	37697004	37776556	1	protein_coding	TRIO and F-actin binding protein [Source:HGNC Symbol;Acc:HGNC:17009]
ENSG00000252212	0	NA	NA	NA	NA	NA	NA	RNU2-58P	17	59129276	59129458	-1	snRNA	RNA, U2 small nuclear 58, pseudogene [Source:HGNC Symbol;Acc:HGNC:48551]
ENSG00000237328	0	NA	NA	NA	NA	NA	100861516	RAI1-AS1	17	17759154	17770821	-1	antisense_RNA	RAI1 antisense RNA 1 [Source:HGNC Symbol;Acc:HGNC:40496]
ENSG00000114446	2.446549899	0.727979652	0.541037124	1.339920792	0.180271098	1	55081	IFT57	3	108160812	108222570	-1	protein_coding	intraflagellar transport 57 [Source:HGNC Symbol;Acc:HGNC:17367]
ENSG00000235330	0	NA	NA	NA	NA	NA	NA	RPL12P25	9	477750	478423	1	transcribed_processed_pseudogene	ribosomal protein L12 pseudogene 25 [Source:HGNC Symbol;Acc:HGNC:37008]
ENSG00000134779	8.307273354	-0.402572032	0.383049965	-1.05789983	0.290101113	1	25941	TPGS2	18	36777647	36829216	-1	protein_coding	tubulin polyglutamylase complex subunit 2 [Source:HGNC Symbol;Acc:HGNC:24561]
ENSG00000280166	0	NA	NA	NA	NA	NA	NA	AC016542.3	10	72730557	72731175	1	TEC
ENSG00000280140	0	NA	NA	NA	NA	NA	NA	AC098679.5	4	158111361	158111931	-1	TEC
ENSG00000250362	0	NA	NA	NA	NA	NA	NA	AC008592.1	5	95861786	95874519	1	processed_transcript
ENSG00000086189	0.781955326	-0.22518114	0.644569283	-0.370087723	0.711317129	1	27292	DIMT1	5	62387254	62403939	-1	protein_coding	DIM1 dimethyladenosine transferase 1 homolog [Source:HGNC Symbol;Acc:HGNC:30217]
ENSG00000259121	0	NA	NA	NA	NA	NA	NA	AL109628.2	14	39090901	39091101	1	processed_pseudogene
ENSG00000103254	1.174179234	1.029340782	0.643873053	1.687977862	0.091415479	1	65990	FAM173A	16	720581	722601	1	protein_coding	family with sequence similarity 173 member A [Source:HGNC Symbol;Acc:HGNC:14152]
ENSG00000150433	0.719568497	0.318204698	0.63638267	0.487680518	0.625776154	1	219854	TMEM218	11	125096545	125111763	-1	protein_coding	transmembrane protein 218 [Source:HGNC Symbol;Acc:HGNC:27344]
ENSG00000185418	0.417021068	0.264739234	0.620460937	0.394854969	0.692949925	1	123283	TARSL2	15	101653598	101724604	-1	protein_coding	threonyl-tRNA synthetase like 2 [Source:HGNC Symbol;Acc:HGNC:24728]
ENSG00000261540	0	NA	NA	NA	NA	NA	NA	AC079414.1	16	78014683	78059454	-1	antisense_RNA
ENSG00000280373	0	NA	NA	NA	NA	NA	NA	AC091953.5	5	8669018	8669250	-1	TEC
ENSG00000231603	0	NA	NA	NA	NA	NA	NA	AL606490.5	X	48412303	48415285	1	processed_pseudogene
ENSG00000198312	0	NA	NA	NA	NA	NA	NA	BMS1P9	9	63055641	63059217	1	unprocessed_pseudogene	BMS1, ribosome biogenesis factor pseudogene 9 [Source:HGNC Symbol;Acc:HGNC:49155]
ENSG00000243762	0	NA	NA	NA	NA	NA	NA	AC006547.2	22	20110821	20111875	-1	antisense_RNA
ENSG00000201015	0	NA	NA	NA	NA	NA	NA	RNU6-280P	6	67546651	67546754	1	snRNA	RNA, U6 small nuclear 280, pseudogene [Source:HGNC Symbol;Acc:HGNC:47243]
ENSG00000219773	0	NA	NA	NA	NA	NA	NA	RPSAP45	6	112355841	112356714	-1	processed_pseudogene	ribosomal protein SA pseudogene 45 [Source:HGNC Symbol;Acc:HGNC:35857]
ENSG00000219814	0	NA	NA	NA	NA	NA	NA	RPL23AP47	6	170745518	170745977	1	processed_pseudogene	ribosomal protein L23a pseudogene 47 [Source:HGNC Symbol;Acc:HGNC:36576]
ENSG00000238446	0	NA	NA	NA	NA	NA	NA	RNU7-38P	10	71844735	71844794	-1	snRNA	RNA, U7 small nuclear 38 pseudogene [Source:HGNC Symbol;Acc:HGNC:34134]
ENSG00000225697	1.247234753	0.504807038	0.621621684	0.803370767	0.421760466	1	65010	SLC26A6	3	48625723	48635493	-1	protein_coding	solute carrier family 26 member 6 [Source:HGNC Symbol;Acc:HGNC:14472]
ENSG00000252275	0	NA	NA	NA	NA	NA	NA	RNU7-192P	4	188716665	188716725	-1	snRNA	RNA, U7 small nuclear 192 pseudogene [Source:HGNC Symbol;Acc:HGNC:45726]
ENSG00000200719	0	NA	NA	NA	NA	NA	NA	RNA5SP260	8	29048494	29048604	-1	rRNA	RNA, 5S ribosomal pseudogene 260 [Source:HGNC Symbol;Acc:HGNC:43160]
ENSG00000236704	0	NA	NA	NA	NA	NA	NA	CNOT4P1	13	20921664	20923233	-1	processed_pseudogene	CCR4-NOT transcription complex subunit 4 pseudogene 1 [Source:HGNC Symbol;Acc:HGNC:39272]
ENSG00000240723	0	NA	NA	NA	NA	NA	NA	RN7SL382P	4	139100377	139100658	1	misc_RNA	RNA, 7SL, cytoplasmic 382, pseudogene [Source:HGNC Symbol;Acc:HGNC:46398]
ENSG00000284325	0	NA	NA	NA	NA	NA	100500820	MIR3655	5	140647844	140647926	1	miRNA	microRNA 3655 [Source:HGNC Symbol;Acc:HGNC:38960]
ENSG00000264278	0	NA	NA	NA	NA	NA	100131655	AC027575.2	18	76794732	76822295	-1	lincRNA
ENSG00000109686	1.840416532	-0.640074814	0.588627897	-1.090196669	0.275626521	1	152503	SH3D19	4	151102751	151325632	-1	protein_coding	SH3 domain containing 19 [Source:HGNC Symbol;Acc:HGNC:30418]
ENSG00000214132	0	NA	NA	NA	NA	NA	NA	AC094103.1	5	20304045	20305448	-1	processed_pseudogene
ENSG00000252533	0	NA	NA	NA	NA	NA	NA	RNU6-572P	5	139221758	139221837	1	snRNA	RNA, U6 small nuclear 572, pseudogene [Source:HGNC Symbol;Acc:HGNC:47535]
ENSG00000180772	0	NA	NA	NA	NA	NA	186	AGTR2	X	116170722	116174972	1	protein_coding	angiotensin II receptor type 2 [Source:HGNC Symbol;Acc:HGNC:338]
ENSG00000260448	0	NA	NA	NA	NA	NA	NA	LCMT1-AS1	16	25085592	25111555	-1	lincRNA	LCMT1 antisense RNA 1 [Source:HGNC Symbol;Acc:HGNC:51177]
ENSG00000237601	0	NA	NA	NA	NA	NA	NA	AP000358.1	22	24703348	24703503	1	processed_pseudogene
ENSG00000225007	0	NA	NA	NA	NA	NA	NA	AC000067.1	22	19667023	19667555	1	lincRNA
ENSG00000236283	0	NA	NA	NA	NA	NA	NA	AC019197.1	2	164840672	165208261	1	antisense_RNA
ENSG00000213081	0	NA	NA	NA	NA	NA	NA	AC012362.1	2	208360631	208361369	-1	processed_pseudogene
ENSG00000250496	0	NA	NA	NA	NA	NA	NA	ABT1P1	4	99022311	99023131	-1	processed_pseudogene	activator of basal transcription 1 pseudogene 1 [Source:HGNC Symbol;Acc:HGNC:39557]
ENSG00000254357	0	NA	NA	NA	NA	NA	105375843	AC090200.1	8	55517240	55520977	-1	antisense_RNA
ENSG00000270377	0	NA	NA	NA	NA	NA	NA	AC097639.2	3	32243847	32244018	-1	processed_pseudogene
ENSG00000235300	0	NA	NA	NA	NA	NA	105371807	THRA1/BTR	17	48294335	48308762	1	antisense_RNA	uncharacterized LOC105371807 [Source:NCBI gene;Acc:105371807]
ENSG00000229455	0	NA	NA	NA	NA	NA	NA	RPS10P18	10	124489823	124490578	-1	processed_pseudogene	ribosomal protein S10 pseudogene 18 [Source:HGNC Symbol;Acc:HGNC:36239]
ENSG00000182004	2.750763313	-0.086553761	0.560023065	-0.192626204	0.847251722	1	6635	SNRPE	1	203861603	203870550	1	protein_coding	small nuclear ribonucleoprotein polypeptide E [Source:HGNC Symbol;Acc:HGNC:11161]
ENSG00000251074	0	NA	NA	NA	NA	NA	NA	AC147055.3	4	68626847	68628899	-1	unprocessed_pseudogene
ENSG00000136014	0.378284686	-0.461888346	0.606460051	-0.789514639	0.429811277	1	84101	USP44	12	95516560	95551490	-1	protein_coding	ubiquitin specific peptidase 44 [Source:HGNC Symbol;Acc:HGNC:20064]
ENSG00000277572	0	NA	NA	NA	NA	NA	NA	pRNA	21	14075950	14076038	-1	misc_RNA	NoRC assoicated RNA, pRNA [Source:RFAM;Acc:RF01518]
ENSG00000237249	0	NA	NA	NA	NA	NA	NA	Z99127.3	1	174892417	174893155	1	processed_pseudogene
ENSG00000272777	0	NA	NA	NA	NA	NA	NA	AC019131.2	4	99067256	99068125	-1	lincRNA
ENSG00000100348	6.41556099	0.275232935	0.415988693	0.653510761	0.513427054	1	25828	TXN2	22	36467036	36482030	-1	protein_coding	thioredoxin 2 [Source:HGNC Symbol;Acc:HGNC:17772]
ENSG00000273725	0	NA	NA	NA	NA	NA	NA	Metazoa_SRP	11	9279532	9279816	-1	misc_RNA	Metazoan signal recognition particle RNA [Source:RFAM;Acc:RF00017]
ENSG00000165568	0	NA	NA	NA	NA	NA	83592	AKR1E2	10	4786629	4848062	1	protein_coding	aldo-keto reductase family 1 member E2 [Source:HGNC Symbol;Acc:HGNC:23437]
ENSG00000229595	0	NA	NA	NA	NA	NA	NA	AL109810.1	1	231117831	231118325	-1	processed_pseudogene
ENSG00000172404	0	NA	NA	NA	NA	NA	150353	DNAJB7	22	40859549	40862126	-1	protein_coding	DnaJ heat shock protein family (Hsp40) member B7 [Source:HGNC Symbol;Acc:HGNC:24986]
ENSG00000284523	0.057791281	-0.053151487	0.401012465	-0.129291334	0.897127129	1	NA	AC004834.1	7	99252452	99325826	-1	antisense_RNA
ENSG00000068976	0.116236427	-0.106585634	0.401012465	-0.259040274	0.795604167	1	5837	PYGM	11	64746389	64760297	-1	protein_coding	glycogen phosphorylase, muscle associated [Source:HGNC Symbol;Acc:HGNC:9726]
ENSG00000217767	0	NA	NA	NA	NA	NA	NA	NDUFAB1P1	6	70734503	70734962	1	processed_pseudogene	NADH:ubiquinone oxidoreductase subunit AB1 pseudogene 1 [Source:HGNC Symbol;Acc:HGNC:52265]
ENSG00000258303	0	NA	NA	NA	NA	NA	NA	AC012464.2	12	93836167	93838038	1	sense_intronic
ENSG00000280870	0	NA	NA	NA	NA	NA	101928469	MIR325HG	X	76657798	77014532	-1	lincRNA	MIR325 host gene [Source:NCBI gene;Acc:101928469]
ENSG00000261764	0	NA	NA	NA	NA	NA	NA	KRT18P18	16	72728616	72729894	1	transcribed_processed_pseudogene	keratin 18 pseudogene 18 [Source:HGNC Symbol;Acc:HGNC:33386]
ENSG00000252711	0	NA	NA	NA	NA	NA	NA	RN7SKP116	6	47715283	47715601	1	misc_RNA	RNA, 7SK small nuclear pseudogene 116 [Source:HGNC Symbol;Acc:HGNC:45840]
ENSG00000174721	0.126624377	-0.065008903	0.448775721	-0.150171434	0.880629363	1	143282	FGFBP3	10	91906589	91909483	-1	protein_coding	fibroblast growth factor binding protein 3 [Source:HGNC Symbol;Acc:HGNC:23428]
ENSG00000280238	0	NA	NA	NA	NA	NA	NA	AC022400.9	10	73791218	73791490	1	TEC
ENSG00000154359	1.16835409	-0.510247771	0.643438035	-0.853315715	0.393484248	1	91694	LONRF1	8	12721894	12756073	-1	protein_coding	LON peptidase N-terminal domain and ring finger 1 [Source:HGNC Symbol;Acc:HGNC:26302]
ENSG00000231748	0	NA	NA	NA	NA	NA	NA	AL596223.2	10	69265342	69268148	-1	antisense_RNA
ENSG00000248473	0	NA	NA	NA	NA	NA	NA	LINC01962	5	181191046	181191852	-1	lincRNA	long intergenic non-protein coding RNA 1962 [Source:HGNC Symbol;Acc:HGNC:52787]
ENSG00000135535	42.16280177	0.282680137	0.186530764	1.517839171	0.129054948	1	8763	CD164	6	109366514	109382457	-1	protein_coding	CD164 molecule [Source:HGNC Symbol;Acc:HGNC:1632]
ENSG00000232928	0	NA	NA	NA	NA	NA	NA	DDX3P1	X	74121012	74131923	1	processed_pseudogene	DEAD-box helicase 3 pseudogene 1 [Source:HGNC Symbol;Acc:HGNC:42171]
ENSG00000248373	0	NA	NA	NA	NA	NA	NA	AC096577.1	4	104907357	105120000	1	lincRNA
ENSG00000276102	0	NA	NA	NA	NA	NA	102465447	MIR6747	11	62567011	62567071	-1	miRNA	microRNA 6747 [Source:HGNC Symbol;Acc:HGNC:50027]
ENSG00000140368	0	NA	NA	NA	NA	NA	9051	PSTPIP1	15	76993359	77037332	1	protein_coding	proline-serine-threonine phosphatase interacting protein 1 [Source:HGNC Symbol;Acc:HGNC:9580]
ENSG00000272491	0	NA	NA	NA	NA	NA	NA	AL109659.2	1	48227888	48229561	-1	antisense_RNA
ENSG00000286213	0	NA	NA	NA	NA	NA	NA	NA	NA	NA	NA	NA	NA	NA
ENSG00000275405	0	NA	NA	NA	NA	NA	NA	U1	KI270713.1	21861	22024	-1	snRNA	U1 spliceosomal RNA [Source:RFAM;Acc:RF00003]
ENSG00000274124	0	NA	NA	NA	NA	NA	NA	AC074029.3	12	48152817	48153128	1	antisense_RNA
ENSG00000225391	0	NA	NA	NA	NA	NA	100294720	NHEG1	6	136982165	136993234	-1	lincRNA	neuroblastoma highly expressed 1 [Source:NCBI gene;Acc:100294720]
ENSG00000245556	0.543021142	-0.499558242	0.632575474	-0.826860906	0.408315904	1	728769	SCAMP1-AS1	5	78342365	78360507	-1	lincRNA	SCAMP1 antisense RNA 1 [Source:HGNC Symbol;Acc:HGNC:50544]
ENSG00000233108	0	NA	NA	NA	NA	NA	NA	AC006042.2	7	7958183	7969903	-1	antisense_RNA
ENSG00000254685	0.734678404	0.513508671	0.643210353	0.830128935	0.406465889	1	8790	FPGT	1	74198212	74234086	1	protein_coding	fucose-1-phosphate guanylyltransferase [Source:HGNC Symbol;Acc:HGNC:3825]
ENSG00000249692	0	NA	NA	NA	NA	NA	NA	AC009567.2	4	154770568	154770916	1	processed_pseudogene
ENSG00000269973	0.242206938	-0.334496737	0.543930929	-0.61505891	0.538515817	1	NA	AC010969.2	2	9936360	9939590	1	lincRNA
ENSG00000233405	0	NA	NA	NA	NA	NA	103689843	LINC01046	13	21234568	21235204	1	lincRNA	long intergenic non-protein coding RNA 1046 [Source:HGNC Symbol;Acc:HGNC:49040]
ENSG00000270521	0	NA	NA	NA	NA	NA	NA	AL450336.1	6	66710242	66710827	-1	processed_pseudogene
ENSG00000251371	0	NA	NA	NA	NA	NA	NA	AC010634.1	5	4640731	4648254	1	lincRNA
ENSG00000186625	0.447361582	-0.632563374	0.612734657	-0.968237612	0.332925715	1	11104	KATNA1	6	149594873	149648972	-1	protein_coding	katanin catalytic subunit A1 [Source:HGNC Symbol;Acc:HGNC:6216]
ENSG00000138468	0.940534499	-0.223464408	0.638565711	-0.284438572	0.776074303	1	57337	SENP7	3	101324205	101513241	-1	protein_coding	SUMO1/sentrin specific peptidase 7 [Source:HGNC Symbol;Acc:HGNC:30402]
ENSG00000286851	0	NA	NA	NA	NA	NA	NA	NA	NA	NA	NA	NA	NA	NA
ENSG00000164080	1.380738185	1.25333517	0.615289256	1.929326705	0.053690316	1	23132	RAD54L2	3	51541144	51668667	1	protein_coding	RAD54 like 2 (S. cerevisiae) [Source:HGNC Symbol;Acc:HGNC:29123]
ENSG00000272655	0.489750348	0.088298834	0.622372371	0.114846151	0.908567067	1	NA	POLR2J4	7	44013562	44019170	-1	transcribed_unprocessed_pseudogene	RNA polymerase II subunit J4, pseudogene [Source:HGNC Symbol;Acc:HGNC:28195]
ENSG00000206559	0	NA	NA	NA	NA	NA	152098	ZCWPW2	3	28349146	28538122	1	protein_coding	zinc finger CW-type and PWWP domain containing 2 [Source:HGNC Symbol;Acc:HGNC:23574]
ENSG00000226734	0	NA	NA	NA	NA	NA	NA	SNRPGP12	10	110139214	110139426	-1	processed_pseudogene	small nuclear ribonucleoprotein polypeptide G pseudogene 12 [Source:HGNC Symbol;Acc:HGNC:39331]
ENSG00000230267	0	NA	NA	NA	NA	NA	NA	HERC2P4	16	32103245	32188107	-1	transcribed_unprocessed_pseudogene	hect domain and RLD 2 pseudogene 4 [Source:HGNC Symbol;Acc:HGNC:4872]
ENSG00000282300	0	NA	NA	NA	NA	NA	NA	AC073488.6	X	9413816	9414569	1	processed_pseudogene
ENSG00000275989	0	NA	NA	NA	NA	NA	NA	AL442128.1	13	110952722	110952811	-1	unprocessed_pseudogene
ENSG00000165525	1.537703341	-0.045301451	0.621830442	-0.085321382	0.932005893	1	9147	NEMF	14	49782083	49853203	-1	protein_coding	nuclear export mediator factor [Source:HGNC Symbol;Acc:HGNC:10663]
ENSG00000215277	0	NA	NA	NA	NA	NA	100507650	RNF212B	14	23185316	23273477	1	protein_coding	ring finger protein 212B [Source:HGNC Symbol;Acc:HGNC:20438]
ENSG00000162763	0	NA	NA	NA	NA	NA	440699	LRRC52	1	165544007	165563961	1	protein_coding	leucine rich repeat containing 52 [Source:HGNC Symbol;Acc:HGNC:32156]
ENSG00000224409	0	NA	NA	NA	NA	NA	NA	AC114489.1	1	32717734	32725237	-1	antisense_RNA
ENSG00000065243	3.706010091	-0.57512096	0.511317218	-1.143356091	0.252890775	1	5586	PKN2	1	88684222	88836255	1	protein_coding	protein kinase N2 [Source:HGNC Symbol;Acc:HGNC:9406]
ENSG00000182093	0.414879909	0.647396493	0.620178804	1.025707766	0.305029353	1	7485	WRB	21	39380244	39428528	1	protein_coding	tryptophan rich basic protein [Source:HGNC Symbol;Acc:HGNC:12790]
ENSG00000272164	0	NA	NA	NA	NA	NA	NA	AC005972.3	17	63004672	63005152	-1	processed_pseudogene
ENSG00000260934	0.05847632	0.061197577	0.401012465	0.156158279	0.875908262	1	NA	AC130456.5	16	19501689	19502286	1	antisense_RNA
ENSG00000070882	3.828139699	0.409161651	0.54240851	0.746737013	0.455222323	1	26031	OSBPL3	7	24796539	24981634	-1	protein_coding	oxysterol binding protein like 3 [Source:HGNC Symbol;Acc:HGNC:16370]
ENSG00000211882	0	NA	NA	NA	NA	NA	NA	TRAJ7	14	22537622	22537680	1	TR_J_gene	T-cell receptor alpha joining 7 [Source:HGNC Symbol;Acc:HGNC:12095]
ENSG00000201208	0	NA	NA	NA	NA	NA	NA	Y_RNA	12	113178423	113178519	-1	misc_RNA	Y RNA [Source:RFAM;Acc:RF00019]
ENSG00000252390	0	NA	NA	NA	NA	NA	NA	RNU5F-4P	12	31594093	31594206	-1	snRNA	RNA, U5F small nuclear 4, pseudogene [Source:HGNC Symbol;Acc:HGNC:42516]
ENSG00000166971	2.356208824	0.001370528	0.57033375	0.01461698	0.988337753	1	64400	AKTIP	16	53491040	53504411	-1	protein_coding	AKT interacting protein [Source:HGNC Symbol;Acc:HGNC:16710]
ENSG00000254160	0	NA	NA	NA	NA	NA	NA	AC110288.1	8	1246789	1248760	-1	lincRNA
ENSG00000171204	0.953833392	-0.538427069	0.640791316	-0.784804276	0.432568333	1	55863	TMEM126B	11	85628573	85636539	1	protein_coding	transmembrane protein 126B [Source:HGNC Symbol;Acc:HGNC:30883]
ENSG00000257103	8.076237352	-0.144528128	0.367983744	-0.384450604	0.7006445	1	26065	LSM14A	19	34172504	34229515	1	protein_coding	LSM14A, mRNA processing body assembly factor [Source:HGNC Symbol;Acc:HGNC:24489]
ENSG00000221116	0	NA	NA	NA	NA	NA	692213	SNORD110	20	2654212	2654286	1	snoRNA	small nucleolar RNA, C/D box 110 [Source:HGNC Symbol;Acc:HGNC:32775]
ENSG00000258355	0	NA	NA	NA	NA	NA	NA	AC079174.1	12	106245613	106246956	-1	sense_intronic
ENSG00000264402	0	NA	NA	NA	NA	NA	100616215	MIR548AL	11	74399237	74399333	1	miRNA	microRNA 548al [Source:HGNC Symbol;Acc:HGNC:41736]
ENSG00000176289	0	NA	NA	NA	NA	NA	NA	IDSP1	X	149525001	149526043	1	unprocessed_pseudogene	iduronate 2-sulfatase pseudogene 1 [Source:HGNC Symbol;Acc:HGNC:5390]
ENSG00000187555	9.307666417	-0.243286449	0.345555484	-0.698223527	0.485037415	1	7874	USP7	16	8892094	8964514	-1	protein_coding	ubiquitin specific peptidase 7 [Source:HGNC Symbol;Acc:HGNC:12630]
ENSG00000286793	0	NA	NA	NA	NA	NA	NA	NA	NA	NA	NA	NA	NA	NA
ENSG00000231514	0	NA	NA	NA	NA	NA	NA	FAM58CP	Y	26626520	26627159	-1	processed_pseudogene	family with sequence similarity 58 member C, pseudogene [Source:HGNC Symbol;Acc:HGNC:38436]
ENSG00000226812	0.066507031	0	0.401012465	0	1	1	NA	AL117382.1	20	44347552	44355185	-1	antisense_RNA
ENSG00000162892	0	NA	NA	NA	NA	NA	11009	IL24	1	206897443	206904139	1	protein_coding	interleukin 24 [Source:HGNC Symbol;Acc:HGNC:11346]
ENSG00000128519	0	NA	NA	NA	NA	NA	50833	TAS2R16	7	122994704	122995700	-1	protein_coding	taste 2 receptor member 16 [Source:HGNC Symbol;Acc:HGNC:14921]
ENSG00000239035	0	NA	NA	NA	NA	NA	NA	snoU13	15	57278570	57278673	-1	snoRNA	Small nucleolar RNA U13 [Source:RFAM;Acc:RF01210]
ENSG00000141503	6.604994939	0.413953819	0.392885256	1.05402437	0.29187176	1	50488	MINK1	17	4833388	4898061	1	protein_coding	misshapen like kinase 1 [Source:HGNC Symbol;Acc:HGNC:17565]
ENSG00000258687	0	NA	NA	NA	NA	NA	NA	AL358334.1	14	50848122	50865659	1	antisense_RNA
ENSG00000106078	7.59525073	0.861218156	0.369224055	2.326289019	0.020003137	1	23242	COBL	7	51016212	51316818	-1	protein_coding	cordon-bleu WH2 repeat protein [Source:HGNC Symbol;Acc:HGNC:22199]
ENSG00000287636	0	NA	NA	NA	NA	NA	NA	NA	NA	NA	NA	NA	NA	NA
ENSG00000155008	2.487295763	0.717399629	0.543400255	1.316064774	0.188152303	1	139322	APOOL	X	85003826	85093316	1	protein_coding	apolipoprotein O like [Source:HGNC Symbol;Acc:HGNC:24009]
ENSG00000253173	0	NA	NA	NA	NA	NA	NA	AC084251.1	8	70103798	70104179	-1	processed_pseudogene
ENSG00000256499	0	NA	NA	NA	NA	NA	NA	LINC02468	12	20120980	20129813	-1	lincRNA	long intergenic non-protein coding RNA 2468 [Source:HGNC Symbol;Acc:HGNC:53406]
ENSG00000174950	0	NA	NA	NA	NA	NA	388611	CD164L2	1	27379176	27383380	-1	protein_coding	CD164 molecule like 2 [Source:HGNC Symbol;Acc:HGNC:32043]
ENSG00000238121	0	NA	NA	NA	NA	NA	100188949	LINC00426	13	30340270	30377145	-1	lincRNA	long intergenic non-protein coding RNA 426 [Source:HGNC Symbol;Acc:HGNC:42761]
ENSG00000265972	1.898961089	-0.166471902	0.631095909	-0.313907531	0.75359127	1	10628	TXNIP	1	145992435	145996600	-1	protein_coding	thioredoxin interacting protein [Source:HGNC Symbol;Acc:HGNC:16952]
ENSG00000255385	0	NA	NA	NA	NA	NA	NA	UBTFL10	11	89700764	89701325	1	processed_pseudogene	upstream binding transcription factor, RNA polymerase I-like 10 (pseudogene) [Source:HGNC Symbol;Acc:HGNC:50287]
ENSG00000234938	0	NA	NA	NA	NA	NA	NA	AC012668.2	2	215530447	215545526	-1	lincRNA
ENSG00000249564	0	NA	NA	NA	NA	NA	NA	AC097510.1	4	29907659	29907791	-1	processed_pseudogene
ENSG00000270342	0	NA	NA	NA	NA	NA	NA	AL499605.1	1	106544342	106544744	-1	processed_pseudogene
ENSG00000196372	1.480462664	0.557634713	0.609902667	0.913724852	0.360861442	1	79754	ASB13	10	5638867	5666595	-1	protein_coding	ankyrin repeat and SOCS box containing 13 [Source:HGNC Symbol;Acc:HGNC:19765]
ENSG00000205025	0	NA	NA	NA	NA	NA	NA	OR5G5P	11	56801856	56820422	-1	transcribed_unprocessed_pseudogene	olfactory receptor family 5 subfamily G member 5 pseudogene [Source:HGNC Symbol;Acc:HGNC:15289]
ENSG00000272755	0	NA	NA	NA	NA	NA	NA	AC245297.2	1	149264252	149264816	1	lincRNA
ENSG00000187627	0	NA	NA	NA	NA	NA	400966	RGPD1	2	86907953	87013976	1	protein_coding	RANBP2-like and GRIP domain containing 1 [Source:HGNC Symbol;Acc:HGNC:32414]
ENSG00000139233	1.314595365	0.299984221	0.614206827	0.487532344	0.625881128	1	84298	LLPH	12	66116555	66130768	-1	protein_coding	LLP homolog, long-term synaptic facilitation [Source:HGNC Symbol;Acc:HGNC:28229]
ENSG00000223652	0	NA	NA	NA	NA	NA	NA	AC106786.1	5	123087248	123090299	-1	antisense_RNA
ENSG00000242498	1.479379136	-0.229033901	0.61749575	-0.411565925	0.680657612	1	348110	ARPIN	15	89895006	89912956	-1	protein_coding	actin related protein 2/3 complex inhibitor [Source:HGNC Symbol;Acc:HGNC:28782]
ENSG00000172772	0	NA	NA	NA	NA	NA	81341	OR10W1	11	58266792	58268260	-1	protein_coding	olfactory receptor family 10 subfamily W member 1 [Source:HGNC Symbol;Acc:HGNC:15139]
ENSG00000279092	0.126998236	-0.065124713	0.449107633	-0.150326206	0.880507259	1	NA	AC025678.3	15	34415450	34420273	-1	TEC
ENSG00000244222	0	NA	NA	NA	NA	NA	NA	OR7E121P	3	75598652	75599673	-1	unprocessed_pseudogene	olfactory receptor family 7 subfamily E member 121 pseudogene [Source:HGNC Symbol;Acc:HGNC:15049]
ENSG00000258893	0	NA	NA	NA	NA	NA	NA	SETP2	14	51436038	51436963	1	processed_pseudogene	SET pseudogene 2 [Source:HGNC Symbol;Acc:HGNC:20032]
ENSG00000254539	0	NA	NA	NA	NA	NA	NA	AC239804.1	1	149048576	149051273	1	lincRNA
ENSG00000279856	0	NA	NA	NA	NA	NA	NA	AC106733.1	16	77104260	77105297	1	TEC
ENSG00000236324	0	NA	NA	NA	NA	NA	NA	AL035634.1	6	157885114	157892786	-1	antisense_RNA
ENSG00000146857	0	NA	NA	NA	NA	NA	346673	STRA8	7	135231979	135258492	1	protein_coding	stimulated by retinoic acid 8 [Source:HGNC Symbol;Acc:HGNC:30653]
ENSG00000187764	0.655174818	0.30254244	0.642510478	0.466788847	0.640650956	1	10507	SEMA4D	9	89360787	89498130	-1	protein_coding	semaphorin 4D [Source:HGNC Symbol;Acc:HGNC:10732]
ENSG00000015479	0	NA	NA	NA	NA	NA	9782	MATR3	5	139293648	139331677	1	protein_coding	matrin 3 [Source:HGNC Symbol;Acc:HGNC:6912]
ENSG00000243321	0	NA	NA	NA	NA	NA	107986046	LINC01998	3	150077494	150080117	-1	lincRNA	long intergenic non-protein coding RNA 1998 [Source:HGNC Symbol;Acc:HGNC:52832]
ENSG00000100341	0	NA	NA	NA	NA	NA	150379	PNPLA5	22	43879678	43892013	-1	protein_coding	patatin like phospholipase domain containing 5 [Source:HGNC Symbol;Acc:HGNC:24888]
ENSG00000133056	3.038939172	0.716756532	0.50846619	1.404316272	0.160224691	1	5287	PIK3C2B	1	204422628	204494724	-1	protein_coding	phosphatidylinositol-4-phosphate 3-kinase catalytic subunit type 2 beta [Source:HGNC Symbol;Acc:HGNC:8972]
ENSG00000231143	0	NA	NA	NA	NA	NA	NA	AL157378.1	6	94163920	94194658	1	lincRNA
ENSG00000278877	0	NA	NA	NA	NA	NA	NA	AC091932.2	5	8754869	8755159	1	TEC
ENSG00000266961	0	NA	NA	NA	NA	NA	NA	AP005482.2	18	12738965	12750068	-1	lincRNA
ENSG00000230142	0	NA	NA	NA	NA	NA	NA	LINC01075	13	62212577	62249947	1	lincRNA	long intergenic non-protein coding RNA 1075 [Source:HGNC Symbol;Acc:HGNC:49118]
ENSG00000173406	0	NA	NA	NA	NA	NA	1600	DAB1	1	56994778	58546734	-1	protein_coding	DAB1, reelin adaptor protein [Source:HGNC Symbol;Acc:HGNC:2661]
ENSG00000228257	0	NA	NA	NA	NA	NA	NA	AC010141.2	Y	21531839	21534011	-1	unprocessed_pseudogene
ENSG00000136867	0.675737282	0.114376176	0.645103399	0.193951207	0.846214087	1	1318	SLC31A2	9	113150942	113164137	1	protein_coding	solute carrier family 31 member 2 [Source:HGNC Symbol;Acc:HGNC:11017]
ENSG00000213683	0.059168503	0.061197577	0.401012465	0.156158279	0.875908262	1	NA	AC002056.1	22	50754675	50755434	-1	processed_pseudogene
ENSG00000259995	0	NA	NA	NA	NA	NA	NA	AC106729.1	16	76736342	76928169	1	lincRNA
ENSG00000179142	0	NA	NA	NA	NA	NA	1585	CYP11B2	8	142910559	142917843	-1	protein_coding	cytochrome P450 family 11 subfamily B member 2 [Source:HGNC Symbol;Acc:HGNC:2592]
ENSG00000007129	0	NA	NA	NA	NA	NA	90273	CEACAM21	19	41549518	41586844	1	protein_coding	carcinoembryonic antigen related cell adhesion molecule 21 [Source:HGNC Symbol;Acc:HGNC:28834]
ENSG00000280247	0	NA	NA	NA	NA	NA	NA	AC005578.1	19	4246339	4247358	-1	TEC
ENSG00000250947	0	NA	NA	NA	NA	NA	106478968	TRPC7-AS2	5	136303757	136316100	1	antisense_RNA	TRPC7 antisense RNA 2 [Source:HGNC Symbol;Acc:HGNC:40937]
ENSG00000207550	0	NA	NA	NA	NA	NA	407056	MIR99B	19	51692612	51692681	1	miRNA	microRNA 99b [Source:HGNC Symbol;Acc:HGNC:31651]
ENSG00000206865	0	NA	NA	NA	NA	NA	NA	Y_RNA	18	56753226	56753326	-1	misc_RNA	Y RNA [Source:RFAM;Acc:RF00019]
ENSG00000286569	0	NA	NA	NA	NA	NA	NA	NA	NA	NA	NA	NA	NA	NA
ENSG00000274428	0	NA	NA	NA	NA	NA	NA	U1	1	146409903	146410062	1	snRNA	U1 spliceosomal RNA [Source:RFAM;Acc:RF00003]
ENSG00000121931	1.594296565	0.284961821	0.579524734	0.500579032	0.616667422	1	55791	LRIF1	1	110947185	110964079	-1	protein_coding	ligand dependent nuclear receptor interacting factor 1 [Source:HGNC Symbol;Acc:HGNC:30299]
ENSG00000239482	0	NA	NA	NA	NA	NA	105374042	AC112487.1	3	112302478	112332791	1	lincRNA
ENSG00000100351	0.059168503	0.061197577	0.401012465	0.156158279	0.875908262	1	9402	GRAP2	22	39901082	39973721	1	protein_coding	GRB2-related adaptor protein 2 [Source:HGNC Symbol;Acc:HGNC:4563]
ENSG00000243347	0	NA	NA	NA	NA	NA	NA	LINC02045	3	148195729	148280098	-1	lincRNA	long intergenic non-protein coding RNA 2045 [Source:HGNC Symbol;Acc:HGNC:52885]
ENSG00000269590	0	NA	NA	NA	NA	NA	NA	AC010422.5	19	12664828	12669397	-1	protein_coding
ENSG00000271860	0	NA	NA	NA	NA	NA	101927314	AL589740.1	6	97283303	98399872	1	lincRNA
ENSG00000287506	0	NA	NA	NA	NA	NA	NA	NA	NA	NA	NA	NA	NA	NA
ENSG00000186166	0.3576469	0.753825865	0.610843998	1.154143279	0.248441432	1	338657	CCDC84	11	118998142	119015791	1	protein_coding	coiled-coil domain containing 84 [Source:HGNC Symbol;Acc:HGNC:30460]
ENSG00000133433	0.22975067	-0.326742762	0.539457443	-0.598129882	0.549753273	1	653689	GSTT2B	22	23957414	23961186	-1	protein_coding	glutathione S-transferase theta 2B (gene/pseudogene) [Source:HGNC Symbol;Acc:HGNC:33437]
ENSG00000201229	0	NA	NA	NA	NA	NA	109616971	SNORA63D	3	183451857	183451988	1	snoRNA	small nucleolar RNA, H/ACA box 63D [Source:HGNC Symbol;Acc:HGNC:52211]
ENSG00000041982	0.246203256	0.040344887	0.572152172	0.091172653	0.927355404	1	3371	TNC	9	115019578	115118257	-1	protein_coding	tenascin C [Source:HGNC Symbol;Acc:HGNC:5318]
ENSG00000234162	0	NA	NA	NA	NA	NA	NA	AC009505.1	2	105959084	105962006	-1	lincRNA
ENSG00000169372	0.919705154	-0.653641011	0.643861379	-1.092541674	0.274595083	1	8738	CRADD	12	93677375	93894840	1	protein_coding	CASP2 and RIPK1 domain containing adaptor with death domain [Source:HGNC Symbol;Acc:HGNC:2340]
ENSG00000182330	0	NA	NA	NA	NA	NA	391002	PRAMEF8	1	13281035	13285174	-1	protein_coding	PRAME family member 8 [Source:HGNC Symbol;Acc:HGNC:24074]
ENSG00000239474	0.059182088	0.061197577	0.401012465	0.156158279	0.875908262	1	10324	KLHL41	2	169509702	169526262	1	protein_coding	kelch like family member 41 [Source:HGNC Symbol;Acc:HGNC:16905]
ENSG00000270938	0	NA	NA	NA	NA	NA	NA	RAP2CP1	14	103279223	103279955	1	transcribed_processed_pseudogene	RAP2C pseudogene 1 [Source:HGNC Symbol;Acc:HGNC:49146]
ENSG00000280027	0.058024211	0	0.401012465	0	1	1	NA	AC007342.9	16	53391089	53392473	1	TEC
ENSG00000188921	0	NA	NA	NA	NA	NA	401494	HACD4	9	20999515	21031636	-1	protein_coding	3-hydroxyacyl-CoA dehydratase 4 [Source:HGNC Symbol;Acc:HGNC:20920]
ENSG00000211860	0	NA	NA	NA	NA	NA	NA	TRAJ29	14	22513939	22513998	1	TR_J_gene	T-cell receptor alpha joining 29 [Source:HGNC Symbol;Acc:HGNC:12058]
ENSG00000235620	0	NA	NA	NA	NA	NA	NA	AC020743.3	7	50274790	50275622	-1	lincRNA
ENSG00000235296	0	NA	NA	NA	NA	NA	NA	AC145207.1	17	81941869	81947601	1	antisense_RNA
ENSG00000283214	0	NA	NA	NA	NA	NA	NA	AC006453.3	2	89662601	89662977	1	unprocessed_pseudogene
ENSG00000260621	0	NA	NA	NA	NA	NA	NA	AC092140.1	16	56409320	56411683	1	antisense_RNA
ENSG00000250357	0	NA	NA	NA	NA	NA	NA	AC108935.1	4	148693032	148694323	1	lincRNA
ENSG00000225253	0	NA	NA	NA	NA	NA	NA	AC011225.1	18	41819053	41819421	1	processed_pseudogene
ENSG00000265507	0	NA	NA	NA	NA	NA	100616499	MIR4435-1	2	87629755	87629834	1	miRNA	microRNA 4435-1 [Source:HGNC Symbol;Acc:HGNC:41713]
ENSG00000185340	3.310025337	0.651300807	0.49177237	1.32022008	0.18676155	1	10634	GAS2L1	22	29306582	29312785	1	protein_coding	growth arrest specific 2 like 1 [Source:HGNC Symbol;Acc:HGNC:16955]
ENSG00000179277	0.059168503	0.061197577	0.401012465	0.156158279	0.875908262	1	NA	MEIS3P1	17	15786618	15787575	1	processed_pseudogene	Meis homeobox 3 pseudogene 1 [Source:HGNC Symbol;Acc:HGNC:7002]
ENSG00000169855	1.852114514	-0.092639319	0.601212032	-0.145027741	0.884688969	1	6091	ROBO1	3	78597240	79767815	-1	protein_coding	roundabout guidance receptor 1 [Source:HGNC Symbol;Acc:HGNC:10249]
ENSG00000261758	0	NA	NA	NA	NA	NA	NA	AC117382.2	3	136752630	136755780	1	antisense_RNA
ENSG00000286269	0	NA	NA	NA	NA	NA	NA	NA	NA	NA	NA	NA	NA	NA
ENSG00000267278	0.601846093	1.309832394	0.637307202	2.019747489	0.043409587	1	100133991	MAP3K14-AS1	17	45247925	45268630	1	antisense_RNA	MAP3K14 antisense RNA 1 [Source:HGNC Symbol;Acc:HGNC:44359]
ENSG00000152661	16.19605702	0.071399486	0.346189188	0.196082602	0.844545513	1	2697	GJA1	6	121435692	121449727	1	protein_coding	gap junction protein alpha 1 [Source:HGNC Symbol;Acc:HGNC:4274]
ENSG00000116815	2.784225342	0.206419512	0.522107879	0.394863061	0.692943952	1	965	CD58	1	116514535	116571039	-1	protein_coding	CD58 molecule [Source:HGNC Symbol;Acc:HGNC:1688]
ENSG00000277446	0	NA	NA	NA	NA	NA	NA	Metazoa_SRP	2	10691538	10691831	1	misc_RNA	Metazoan signal recognition particle RNA [Source:RFAM;Acc:RF00017]
ENSG00000056998	0.357818716	0.443101512	0.61658594	0.722690652	0.46986996	1	8908	GYG2	X	2828788	2882820	1	protein_coding	glycogenin 2 [Source:HGNC Symbol;Acc:HGNC:4700]
ENSG00000128250	0	NA	NA	NA	NA	NA	5988	RFPL1	22	29438583	29442455	1	protein_coding	ret finger protein like 1 [Source:HGNC Symbol;Acc:HGNC:9977]
ENSG00000272020	0	NA	NA	NA	NA	NA	NA	RNU1-30P	3	126160283	126160445	-1	snRNA	RNA, U1 small nuclear 30, pseudogene [Source:HGNC Symbol;Acc:HGNC:48372]
ENSG00000197927	0.179625308	0.346089276	0.520181731	0.679313657	0.496939145	1	NA	C2orf27A	2	131722375	131767404	1	transcribed_unprocessed_pseudogene	chromosome 2 open reading frame 27A [Source:HGNC Symbol;Acc:HGNC:25077]
ENSG00000286934	0	NA	NA	NA	NA	NA	NA	NA	NA	NA	NA	NA	NA	NA
ENSG00000271287	0	NA	NA	NA	NA	NA	NA	BCRP9	13	67790407	67790794	1	processed_pseudogene	breakpoint cluster region pseudogene 9 [Source:HGNC Symbol;Acc:HGNC:49113]
ENSG00000273331	0	NA	NA	NA	NA	NA	NA	TM4SF19-TCTEX1D2	3	196316082	196338373	-1	protein_coding	TM4SF19-TCTEX1D2 readthrough (NMD candidate) [Source:HGNC Symbol;Acc:HGNC:49190]
ENSG00000198934	0.115999761	-0.061635455	0.438890461	-0.145629826	0.884213621	1	57692	MAGEE1	X	76427724	76431353	1	protein_coding	MAGE family member E1 [Source:HGNC Symbol;Acc:HGNC:24934]
ENSG00000222713	0	NA	NA	NA	NA	NA	NA	RN7SKP51	6	117301455	117301758	1	misc_RNA	RNA, 7SK small nuclear pseudogene 51 [Source:HGNC Symbol;Acc:HGNC:45775]
ENSG00000232406	0	NA	NA	NA	NA	NA	NA	AL121895.1	20	36148726	36155760	-1	antisense_RNA
ENSG00000224219	0	NA	NA	NA	NA	NA	NA	AC074290.1	2	193730555	193730689	-1	processed_pseudogene
ENSG00000258531	0	NA	NA	NA	NA	NA	NA	BANF1P1	14	68936602	68936864	1	processed_pseudogene	barrier to autointegration factor 1 pseudogene 1 [Source:HGNC Symbol;Acc:HGNC:20252]
ENSG00000031691	0.362319449	0.444642298	0.617070517	0.722723424	0.469849821	1	55166	CENPQ	6	49463378	49493107	1	protein_coding	centromere protein Q [Source:HGNC Symbol;Acc:HGNC:21347]
ENSG00000226169	0	NA	NA	NA	NA	NA	NA	AL121885.1	22	27716480	27721677	1	antisense_RNA
ENSG00000143947	62.65706103	0.100478089	0.216068121	0.464973749	0.641950255	1	6233	RPS27A	2	55231903	55235853	1	protein_coding	ribosomal protein S27a [Source:HGNC Symbol;Acc:HGNC:10417]
ENSG00000263490	0	NA	NA	NA	NA	NA	NA	RN7SL155P	19	18631646	18631908	-1	misc_RNA	RNA, 7SL, cytoplasmic 155, pseudogene [Source:HGNC Symbol;Acc:HGNC:46171]
ENSG00000145365	1.119551063	1.666095658	0.63367536	2.547283363	0.010856524	1	92610	TIFA	4	112274542	112285903	-1	protein_coding	TRAF interacting protein with forkhead associated domain [Source:HGNC Symbol;Acc:HGNC:19075]
ENSG00000202186	0	NA	NA	NA	NA	NA	NA	RNU6-497P	20	47484278	47484381	-1	snRNA	RNA, U6 small nuclear 497, pseudogene [Source:HGNC Symbol;Acc:HGNC:47460]
ENSG00000254603	0	NA	NA	NA	NA	NA	NA	OR5M6P	11	56512235	56513171	-1	unprocessed_pseudogene	olfactory receptor family 5 subfamily M member 6 pseudogene [Source:HGNC Symbol;Acc:HGNC:14814]
ENSG00000116688	7.610304938	-0.05906069	0.386480706	-0.161378302	0.871795455	1	9927	MFN2	1	11980181	12013514	1	protein_coding	mitofusin 2 [Source:HGNC Symbol;Acc:HGNC:16877]
ENSG00000119878	0.877362069	-0.303226935	0.64392786	-0.503384079	0.614694263	1	9419	CRIPT	2	46616416	46625742	1	protein_coding	CXXC repeat containing interactor of PDZ3 domain [Source:HGNC Symbol;Acc:HGNC:14312]
ENSG00000121858	29.57487003	-0.075755518	0.302138476	-0.254802997	0.79887526	1	8743	TNFSF10	3	172505508	172523507	-1	protein_coding	TNF superfamily member 10 [Source:HGNC Symbol;Acc:HGNC:11925]
ENSG00000287544	0	NA	NA	NA	NA	NA	NA	NA	NA	NA	NA	NA	NA	NA
ENSG00000224307	0	NA	NA	NA	NA	NA	101929331	AL161785.1	9	129282458	129285728	1	lincRNA
ENSG00000013523	1.655461925	-0.149572044	0.605294646	-0.263608349	0.792081724	1	23357	ANGEL1	14	76786178	76826246	-1	protein_coding	angel homolog 1 [Source:HGNC Symbol;Acc:HGNC:19961]
ENSG00000107897	4.916272478	0.124738888	0.408111874	0.318746448	0.74991879	1	91452	ACBD5	10	27195214	27242130	-1	protein_coding	acyl-CoA binding domain containing 5 [Source:HGNC Symbol;Acc:HGNC:23338]
ENSG00000284676	0	NA	NA	NA	NA	NA	NA	AL645944.2	1	29755175	29790597	1	lincRNA
ENSG00000173237	1.262488669	0.901727666	0.613199588	1.396653937	0.162517662	1	254439	C11orf86	11	66975277	66977004	1	protein_coding	chromosome 11 open reading frame 86 [Source:HGNC Symbol;Acc:HGNC:34442]
ENSG00000229080	0	NA	NA	NA	NA	NA	NA	MTCO3P30	9	31505946	31506615	1	unprocessed_pseudogene	mitochondrially encoded cytochrome c oxidase III pseudogene 30 [Source:HGNC Symbol;Acc:HGNC:52133]
ENSG00000234705	0	NA	NA	NA	NA	NA	NA	HMGA1P4	9	128663134	128663578	-1	antisense_RNA	high mobility group AT-hook 1 pseudogene 4 [Source:HGNC Symbol;Acc:HGNC:39093]
ENSG00000271410	0	NA	NA	NA	NA	NA	NA	AC020728.1	5	55356308	55357523	-1	processed_pseudogene
ENSG00000277732	0	NA	NA	NA	NA	NA	NA	ZFAT-AS1_2	8	134598318	134598518	1	misc_RNA	ZFAT antisense RNA 1 conserved region 2 [Source:RFAM;Acc:RF02212]
ENSG00000160994	0	NA	NA	NA	NA	NA	126402	CCDC105	19	15010744	15023269	1	protein_coding	coiled-coil domain containing 105 [Source:HGNC Symbol;Acc:HGNC:26866]
ENSG00000232158	0	NA	NA	NA	NA	NA	NA	C11orf98P1	9	19705338	19705655	1	processed_pseudogene	chromosome 11 open reading frame 98 pseudogene 1 [Source:HGNC Symbol;Acc:HGNC:49784]
ENSG00000235647	0	NA	NA	NA	NA	NA	NA	AL022319.1	22	39750127	39751293	1	processed_pseudogene
ENSG00000102081	3.281321925	-0.59617681	0.531588167	-1.097376738	0.272476738	1	2332	FMR1	X	147911951	147951125	1	protein_coding	fragile X mental retardation 1 [Source:HGNC Symbol;Acc:HGNC:3775]
ENSG00000078898	0	NA	NA	NA	NA	NA	80341	BPIFB2	20	33007600	33023709	1	protein_coding	BPI fold containing family B member 2 [Source:HGNC Symbol;Acc:HGNC:16177]
ENSG00000107593	0	NA	NA	NA	NA	NA	9033	PKD2L1	10	100288154	100330486	-1	protein_coding	polycystin 2 like 1, transient receptor potential cation channel [Source:HGNC Symbol;Acc:HGNC:9011]
ENSG00000233837	0	NA	NA	NA	NA	NA	NA	EIF3LP2	10	42566677	42567483	1	processed_pseudogene	eukaryotic translation initiation factor 3 subunit L pseudogene 2 [Source:HGNC Symbol;Acc:HGNC:24657]
ENSG00000070388	0	NA	NA	NA	NA	NA	27006	FGF22	19	639879	644371	1	protein_coding	fibroblast growth factor 22 [Source:HGNC Symbol;Acc:HGNC:3679]
ENSG00000283293	0	NA	NA	NA	NA	NA	125050	RN7SK	6	52995621	52995948	1	snRNA	RNA, 7SK small nuclear [Source:HGNC Symbol;Acc:HGNC:10037]
ENSG00000253105	0	NA	NA	NA	NA	NA	102724804	AP003548.1	8	96371865	96387438	-1	lincRNA
ENSG00000268621	0.059213189	0.061197577	0.401012465	0.156158279	0.875908262	1	NA	IGFL2-AS1	19	46189166	46203083	-1	lincRNA	IGFL2 antisense RNA 1 [Source:HGNC Symbol;Acc:HGNC:52559]
ENSG00000249522	0	NA	NA	NA	NA	NA	NA	AC147876.1	4	3910283	3910604	1	processed_pseudogene
ENSG00000284619	0	NA	NA	NA	NA	NA	NA	AC079776.5	2	129988158	129990530	-1	transcribed_unprocessed_pseudogene
ENSG00000216663	0	NA	NA	NA	NA	NA	NA	AL365214.1	6	112325753	112326749	-1	processed_pseudogene
ENSG00000239964	0	NA	NA	NA	NA	NA	NA	RN7SL748P	6	36522191	36522501	1	misc_RNA	RNA, 7SL, cytoplasmic 748, pseudogene [Source:HGNC Symbol;Acc:HGNC:46764]
ENSG00000257613	0	NA	NA	NA	NA	NA	NA	LINC01481	12	70219132	70221862	-1	lincRNA	long intergenic non-protein coding RNA 1481 [Source:HGNC Symbol;Acc:HGNC:51126]
ENSG00000225177	0.359246432	-0.110975744	0.616960404	-0.165320881	0.868691425	1	NA	AL590617.2	6	138692548	138697288	1	antisense_RNA
ENSG00000249184	0	NA	NA	NA	NA	NA	NA	AC107074.1	4	151799500	151801348	1	lincRNA
ENSG00000268391	0	NA	NA	NA	NA	NA	NA	MTCO3P42	4	49548918	49549435	-1	processed_pseudogene	mitochondrially encoded cytochrome c oxidase III pseudogene 42 [Source:HGNC Symbol;Acc:HGNC:52145]
ENSG00000100201	29.15297191	0.393965994	0.22216507	1.775575699	0.075802878	1	10521	DDX17	22	38483440	38507660	-1	protein_coding	DEAD-box helicase 17 [Source:HGNC Symbol;Acc:HGNC:2740]
ENSG00000207797	0	NA	NA	NA	NA	NA	406963	MIR187	18	35904818	35904926	-1	miRNA	microRNA 187 [Source:HGNC Symbol;Acc:HGNC:31558]
ENSG00000255007	0	NA	NA	NA	NA	NA	NA	LINC02489	11	46256355	46274547	-1	antisense_RNA	long intergenic non-protein coding RNA 2489 [Source:HGNC Symbol;Acc:HGNC:53470]
ENSG00000279228	0	NA	NA	NA	NA	NA	NA	AC133555.5	16	29467161	29467578	1	TEC
ENSG00000136152	1.536967778	-0.591939227	0.622253765	-0.998536158	0.31801944	1	83548	COG3	13	45464898	45536630	1	protein_coding	component of oligomeric golgi complex 3 [Source:HGNC Symbol;Acc:HGNC:18619]
ENSG00000200871	0	NA	NA	NA	NA	NA	NA	RNU6-810P	22	29134014	29134120	1	snRNA	RNA, U6 small nuclear 810, pseudogene [Source:HGNC Symbol;Acc:HGNC:47773]
ENSG00000286758	0	NA	NA	NA	NA	NA	NA	NA	NA	NA	NA	NA	NA	NA
ENSG00000236133	0	NA	NA	NA	NA	NA	NA	LINC01069	13	77989372	77990646	-1	lincRNA	long intergenic non-protein coding RNA 1069 [Source:HGNC Symbol;Acc:HGNC:49109]
ENSG00000234861	0	NA	NA	NA	NA	NA	NA	ATP5A1P1	9	42410830	42412150	-1	processed_pseudogene	ATP synthase, H+ transporting, mitochondrial F1 complex, alpha subunit 1 pseudogene 1 [Source:HGNC Symbol;Acc:HGNC:827]
ENSG00000283433	0	NA	NA	NA	NA	NA	NA	5S_rRNA	20	29874059	29874177	1	rRNA	5S ribosomal RNA [Source:RFAM;Acc:RF00001]
ENSG00000206418	1.351213721	-1.078969135	0.616394322	-1.622888632	0.104613214	1	201475	RAB12	18	8609445	8639381	1	protein_coding	RAB12, member RAS oncogene family [Source:HGNC Symbol;Acc:HGNC:31332]
ENSG00000230781	0	NA	NA	NA	NA	NA	NA	Z83820.1	X	84973217	84977829	1	unitary_pseudogene
ENSG00000156413	0.240315623	-0.104063811	0.570395316	-0.178746088	0.858137079	1	2528	FUT6	19	5830610	5839731	-1	protein_coding	fucosyltransferase 6 [Source:HGNC Symbol;Acc:HGNC:4017]
ENSG00000027001	1.260121687	-0.869382768	0.63899075	-1.473668611	0.140570838	1	4285	MIPEP	13	23730189	23889419	-1	protein_coding	mitochondrial intermediate peptidase [Source:HGNC Symbol;Acc:HGNC:7104]
ENSG00000265172	0	NA	NA	NA	NA	NA	100422996	MIR4262	2	11836933	11836986	-1	miRNA	microRNA 4262 [Source:HGNC Symbol;Acc:HGNC:38308]
ENSG00000285163	0	NA	NA	NA	NA	NA	NA	NA	NA	NA	NA	NA	NA	NA
ENSG00000283644	0	NA	NA	NA	NA	NA	NA	ETDC	X	135309480	135309659	1	protein_coding	embryonic testis differentiation homolog C [Source:HGNC Symbol;Acc:HGNC:53450]
ENSG00000272916	0.056804123	-0.053151487	0.401012465	-0.129291334	0.897127129	1	8509	AC022400.6	10	73796514	73811651	-1	protein_coding	bifunctional heparan sulfate N-deacetylase/N-sulfotransferase 2 isoform 2 [Source:RefSeq peptide;Acc:NP_001317036]
ENSG00000230687	0	NA	NA	NA	NA	NA	NA	AL008626.1	1	175203228	175204849	-1	lincRNA
ENSG00000182888	0	NA	NA	NA	NA	NA	NA	AC007685.1	X	3717149	3717600	1	processed_pseudogene
ENSG00000166546	0.234882819	0.392680249	0.541418444	0.720213999	0.471393246	1	146227	BEAN1	16	66427297	66493529	1	protein_coding	brain expressed associated with NEDD4 1 [Source:HGNC Symbol;Acc:HGNC:24160]
ENSG00000207110	0	NA	NA	NA	NA	NA	NA	RNU1-106P	8	127999131	127999294	1	snRNA	RNA, U1 small nuclear 106, pseudogene [Source:HGNC Symbol;Acc:HGNC:48448]
ENSG00000253288	0	NA	NA	NA	NA	NA	NA	AC046195.1	8	137809444	138083570	-1	lincRNA
ENSG00000111832	1.837281511	0.317195802	0.591153974	0.529376626	0.59654421	1	51389	RWDD1	6	116571367	116597675	1	protein_coding	RWD domain containing 1 [Source:HGNC Symbol;Acc:HGNC:20993]
ENSG00000286003	0	NA	NA	NA	NA	NA	NA	NA	NA	NA	NA	NA	NA	NA
ENSG00000206912	0	NA	NA	NA	NA	NA	NA	Y_RNA	5	23299155	23299262	1	misc_RNA	Y RNA [Source:RFAM;Acc:RF00019]
ENSG00000219549	0	NA	NA	NA	NA	NA	NA	AL607077.1	6	95630115	95632929	-1	processed_pseudogene
ENSG00000231340	0	NA	NA	NA	NA	NA	NA	ACTG1P10	X	53142832	53143913	-1	processed_pseudogene	actin gamma 1 pseudogene 10 [Source:HGNC Symbol;Acc:HGNC:155]
ENSG00000253165	0	NA	NA	NA	NA	NA	101927798	AC090821.1	8	133775551	133777352	-1	lincRNA
ENSG00000252959	0	NA	NA	NA	NA	NA	NA	RNA5SP170	4	166053187	166053287	-1	rRNA	RNA, 5S ribosomal pseudogene 170 [Source:HGNC Symbol;Acc:HGNC:43070]
ENSG00000226194	0	NA	NA	NA	NA	NA	NA	LINC02519	6	169369998	169388385	-1	lincRNA	long intergenic non-protein coding RNA 2519 [Source:HGNC Symbol;Acc:HGNC:53510]
ENSG00000237799	0	NA	NA	NA	NA	NA	NA	CICP11	7	55736779	55739605	1	processed_pseudogene	capicua transcriptional repressor pseudogene 11 [Source:HGNC Symbol;Acc:HGNC:37903]
ENSG00000270433	0	NA	NA	NA	NA	NA	NA	AL049829.3	14	23293852	23295798	1	transcribed_unprocessed_pseudogene
ENSG00000259935	0	NA	NA	NA	NA	NA	NA	AC009754.1	15	52648634	52649866	-1	sense_intronic
ENSG00000259080	0	NA	NA	NA	NA	NA	NA	AC074091.1	2	27583046	27635174	1	processed_transcript
ENSG00000153485	1.012001237	0.017790494	0.634817171	0.038912581	0.968960086	1	26175	TMEM251	14	93184951	93187089	1	protein_coding	transmembrane protein 251 [Source:HGNC Symbol;Acc:HGNC:20218]
ENSG00000286078	0	NA	NA	NA	NA	NA	NA	NA	NA	NA	NA	NA	NA	NA
ENSG00000244432	0	NA	NA	NA	NA	NA	NA	RPL39P28	12	68001394	68001548	-1	processed_pseudogene	ribosomal protein L39 pseudogene 28 [Source:HGNC Symbol;Acc:HGNC:35619]
ENSG00000232311	0	NA	NA	NA	NA	NA	NA	AL512303.1	6	109826522	109828785	1	lincRNA
ENSG00000222971	0	NA	NA	NA	NA	NA	NA	RNA5SP222	6	146340420	146340524	1	rRNA	RNA, 5S ribosomal pseudogene 222 [Source:HGNC Symbol;Acc:HGNC:43122]
ENSG00000198171	1.584678867	-0.485300989	0.600852377	-0.808206167	0.418971908	1	65992	DDRGK1	20	3190350	3204685	-1	protein_coding	DDRGK domain containing 1 [Source:HGNC Symbol;Acc:HGNC:16110]
ENSG00000227657	0	NA	NA	NA	NA	NA	NA	SERPINA7P1	X	106562774	106563404	-1	unprocessed_pseudogene	serpin family A member 7 pseudogene 1 [Source:HGNC Symbol;Acc:HGNC:44398]
ENSG00000258133	0	NA	NA	NA	NA	NA	NA	AC025578.1	12	58394596	58395138	1	processed_pseudogene
ENSG00000251102	0.117930179	0.080135458	0.440756601	0.176915575	0.859574704	1	NA	CTBP2P4	5	98576341	98577260	1	processed_pseudogene	C-terminal binding protein 2 pseudogene 4 [Source:HGNC Symbol;Acc:HGNC:45196]
ENSG00000258657	0	NA	NA	NA	NA	NA	NA	AL136018.1	14	24595723	24657774	1	antisense_RNA
ENSG00000286101	0	NA	NA	NA	NA	NA	NA	NA	NA	NA	NA	NA	NA	NA
ENSG00000214051	0	NA	NA	NA	NA	NA	NA	ARF4P3	13	100756551	100757059	-1	processed_pseudogene	ADP ribosylation factor 4 pseudogene 3 [Source:HGNC Symbol;Acc:HGNC:32380]
ENSG00000255172	0	NA	NA	NA	NA	NA	NA	OR5AM1P	11	56619779	56620810	-1	unprocessed_pseudogene	olfactory receptor family 5 subfamily AM member 1 pseudogene [Source:HGNC Symbol;Acc:HGNC:15254]
ENSG00000224627	0	NA	NA	NA	NA	NA	NA	RPL37P10	2	83594956	83595243	1	processed_pseudogene	ribosomal protein L37 pseudogene 10 [Source:HGNC Symbol;Acc:HGNC:36951]
ENSG00000234927	0	NA	NA	NA	NA	NA	NA	HMGN1P18	7	121050927	121051203	1	processed_pseudogene	high mobility group nucleosome binding domain 1 pseudogene 18 [Source:HGNC Symbol;Acc:HGNC:39362]
ENSG00000198551	1.146351697	-0.250497414	0.631762872	-0.397420925	0.691057088	1	199692	ZNF627	19	11559374	11619135	1	protein_coding	zinc finger protein 627 [Source:HGNC Symbol;Acc:HGNC:30570]
ENSG00000285483	0	NA	NA	NA	NA	NA	NA	NA	NA	NA	NA	NA	NA	NA
ENSG00000267890	0	NA	NA	NA	NA	NA	NA	AC010624.2	19	50075123	50075902	1	lincRNA
ENSG00000202521	0	NA	NA	NA	NA	NA	100169758	RNA5S7	1	228623667	228623785	-1	rRNA	RNA, 5S ribosomal 7 [Source:HGNC Symbol;Acc:HGNC:34368]
ENSG00000176900	0	NA	NA	NA	NA	NA	401665	OR51T1	11	4881819	4882883	1	protein_coding	olfactory receptor family 51 subfamily T member 1 [Source:HGNC Symbol;Acc:HGNC:15205]
ENSG00000251878	0	NA	NA	NA	NA	NA	NA	SNORD79	4	184431966	184432049	1	snoRNA	Small nucleolar RNA SNORD79 [Source:RFAM;Acc:RF00152]
ENSG00000271461	0	NA	NA	NA	NA	NA	NA	AL109809.4	20	1756756	1758940	-1	processed_pseudogene
ENSG00000266371	0	NA	NA	NA	NA	NA	NA	AC079915.1	17	31133182	31138518	1	sense_intronic
ENSG00000272078	0	NA	NA	NA	NA	NA	NA	AL139423.1	1	10639241	10654333	1	antisense_RNA
ENSG00000230849	0	NA	NA	NA	NA	NA	NA	GOT2P2	1	173141100	173142350	-1	processed_pseudogene	glutamic-oxaloacetic transaminase 2 pseudogene 2 [Source:HGNC Symbol;Acc:HGNC:4435]
ENSG00000286885	0	NA	NA	NA	NA	NA	NA	NA	NA	NA	NA	NA	NA	NA
ENSG00000178199	0.058118214	-0.053151487	0.401012465	-0.129291334	0.897127129	1	340152	ZC3H12D	6	149446795	149485061	-1	protein_coding	zinc finger CCCH-type containing 12D [Source:HGNC Symbol;Acc:HGNC:21175]
ENSG00000276800	0	NA	NA	NA	NA	NA	NA	Metazoa_SRP	22	21463963	21464279	1	misc_RNA	Metazoan signal recognition particle RNA [Source:RFAM;Acc:RF00017]
ENSG00000207094	0	NA	NA	NA	NA	NA	NA	SNORA67	7	88449092	88449231	-1	snoRNA	Small nucleolar RNA SNORA67 [Source:RFAM;Acc:RF00272]
ENSG00000265712	0	NA	NA	NA	NA	NA	NA	AC027216.1	18	51687525	51688209	-1	processed_pseudogene
ENSG00000269765	0	NA	NA	NA	NA	NA	NA	AC011492.1	19	15515342	15516836	-1	unprocessed_pseudogene
ENSG00000223305	0	NA	NA	NA	NA	NA	NA	RN7SKP30	4	55540502	55540835	-1	misc_RNA	RNA, 7SK small nuclear pseudogene 30 [Source:HGNC Symbol;Acc:HGNC:45754]
ENSG00000265814	0	NA	NA	NA	NA	NA	NA	RN7SL376P	15	40615665	40615928	-1	misc_RNA	RNA, 7SL, cytoplasmic 376, pseudogene [Source:HGNC Symbol;Acc:HGNC:46392]
ENSG00000235937	0	NA	NA	NA	NA	NA	NA	AC008280.1	2	54029552	54030682	-1	processed_pseudogene
ENSG00000065548	6.855024047	-0.077821247	0.39271115	-0.198065105	0.842994126	1	55854	ZC3H15	2	186486156	186509363	1	protein_coding	zinc finger CCCH-type containing 15 [Source:HGNC Symbol;Acc:HGNC:29528]
ENSG00000131016	1.672339634	-0.152759752	0.627056734	-0.226099563	0.821123984	1	9590	AKAP12	6	151239999	151358557	1	protein_coding	A-kinase anchoring protein 12 [Source:HGNC Symbol;Acc:HGNC:370]
ENSG00000258383	0	NA	NA	NA	NA	NA	NA	AL132819.1	14	99324799	99332015	-1	lincRNA
ENSG00000206924	0	NA	NA	NA	NA	NA	NA	RNU6-689P	14	75020761	75020867	1	snRNA	RNA, U6 small nuclear 689, pseudogene [Source:HGNC Symbol;Acc:HGNC:47652]
ENSG00000227336	0	NA	NA	NA	NA	NA	NA	LINC00434	13	60214352	60214946	-1	lincRNA	long intergenic non-protein coding RNA 434 [Source:HGNC Symbol;Acc:HGNC:42769]
ENSG00000267534	0.708063395	0.602589484	0.644984199	0.888205291	0.374430333	1	9294	S1PR2	19	10221435	10231272	-1	protein_coding	sphingosine-1-phosphate receptor 2 [Source:HGNC Symbol;Acc:HGNC:3169]
ENSG00000184898	0.428148103	-0.341762475	0.628870487	-0.593088717	0.553121781	1	375287	RBM43	2	151247940	151261879	-1	protein_coding	RNA binding motif protein 43 [Source:HGNC Symbol;Acc:HGNC:24790]
ENSG00000251244	0	NA	NA	NA	NA	NA	NA	AC107208.1	4	155515727	155517459	1	lincRNA
ENSG00000201815	0	NA	NA	NA	NA	NA	NA	RNU6-526P	8	9371090	9371195	-1	snRNA	RNA, U6 small nuclear 526, pseudogene [Source:HGNC Symbol;Acc:HGNC:47489]
ENSG00000271964	0	NA	NA	NA	NA	NA	NA	AC090948.1	3	16314439	16314987	1	antisense_RNA
ENSG00000250515	0	NA	NA	NA	NA	NA	NA	AC116353.3	5	140732290	140732863	-1	processed_pseudogene
ENSG00000169733	2.149368721	-0.364437321	0.541584366	-0.644115	0.519500864	1	5986	RFNG	17	82047902	82051831	-1	protein_coding	RFNG O-fucosylpeptide 3-beta-N-acetylglucosaminyltransferase [Source:HGNC Symbol;Acc:HGNC:9974]
ENSG00000270416	0	NA	NA	NA	NA	NA	NA	REXO1L4P	8	85802574	85806435	-1	processed_pseudogene	REXO1 like 4, pseudogene [Source:HGNC Symbol;Acc:HGNC:32241]
ENSG00000270575	0	NA	NA	NA	NA	NA	NA	AL160281.1	1	178194342	178194709	-1	processed_pseudogene
ENSG00000232650	0	NA	NA	NA	NA	NA	105378934	LINC01780	1	119328176	119356182	1	lincRNA	long intergenic non-protein coding RNA 1780 [Source:HGNC Symbol;Acc:HGNC:52570]
ENSG00000226058	0	NA	NA	NA	NA	NA	NA	AC092570.1	2	101375587	101376055	1	processed_pseudogene
ENSG00000258331	0	NA	NA	NA	NA	NA	105369740	LINC02461	12	43155315	43163110	1	lincRNA	long intergenic non-protein coding RNA 2461 [Source:HGNC Symbol;Acc:HGNC:53398]
ENSG00000254376	0	NA	NA	NA	NA	NA	NA	SOX5P1	8	87788562	87789688	-1	processed_pseudogene	SRY-box 5 pseudogene 1 [Source:HGNC Symbol;Acc:HGNC:11202]
ENSG00000105676	0.654438975	-0.079015026	0.639749094	-0.184125671	0.853914868	1	93436	ARMC6	19	19033575	19060311	1	protein_coding	armadillo repeat containing 6 [Source:HGNC Symbol;Acc:HGNC:25049]
ENSG00000145358	0.355428994	-0.110692512	0.616587167	-0.164980396	0.868959412	1	115265	DDIT4L	4	100185870	100190782	-1	protein_coding	DNA damage inducible transcript 4 like [Source:HGNC Symbol;Acc:HGNC:30555]
ENSG00000228149	0	NA	NA	NA	NA	NA	NA	RPL3P1	21	36168970	36170180	-1	processed_pseudogene	ribosomal protein L3 pseudogene 1 [Source:HGNC Symbol;Acc:HGNC:10352]
ENSG00000246082	1.717314754	0.58614751	0.612979236	0.966125221	0.333981525	1	152195	NUDT16P1	3	131361898	131365122	1	transcribed_unitary_pseudogene	nudix hydrolase 16 pseudogene 1 [Source:HGNC Symbol;Acc:HGNC:27189]
ENSG00000217442	0	NA	NA	NA	NA	NA	644186	SYCE3	22	50551112	50562905	-1	protein_coding	synaptonemal complex central element protein 3 [Source:HGNC Symbol;Acc:HGNC:35245]
ENSG00000213707	0	NA	NA	NA	NA	NA	NA	HMGB1P10	22	26560526	26561088	1	processed_pseudogene	high mobility group box 1 pseudogene 10 [Source:HGNC Symbol;Acc:HGNC:4994]
ENSG00000224637	0	NA	NA	NA	NA	NA	NA	PDSS1P2	2	44166266	44166943	1	unprocessed_pseudogene	decaprenyl diphosphate synthase subunit 1 pseudogene 2 [Source:HGNC Symbol;Acc:HGNC:49741]
ENSG00000108515	0.48534796	0.100663267	0.630571696	0.163897999	0.869811442	1	2027	ENO3	17	4948092	4957131	1	protein_coding	enolase 3 [Source:HGNC Symbol;Acc:HGNC:3354]
ENSG00000234422	0	NA	NA	NA	NA	NA	NA	UBE2WP1	1	96418594	96418933	1	processed_pseudogene	ubiquitin conjugating enzyme E2 W pseudogene 1 [Source:HGNC Symbol;Acc:HGNC:32198]
ENSG00000260838	0	NA	NA	NA	NA	NA	NA	AC022893.2	8	72947150	72950445	1	lincRNA
ENSG00000249262	0	NA	NA	NA	NA	NA	NA	AC112250.1	4	87410644	87411388	1	processed_pseudogene
ENSG00000249976	0	NA	NA	NA	NA	NA	NA	AC108157.1	4	73337233	73337771	-1	processed_pseudogene
ENSG00000112796	1.595719366	-0.18462953	0.602165796	-0.335515966	0.737235903	1	59084	ENPP5	6	46159187	46170971	-1	protein_coding	ectonucleotide pyrophosphatase/phosphodiesterase 5 (putative) [Source:HGNC Symbol;Acc:HGNC:13717]
ENSG00000070010	5.976051533	-0.175319909	0.423091434	-0.422889661	0.672375766	1	7353	UFD1	22	19449910	19479215	-1	protein_coding	ubiquitin recognition factor in ER associated degradation 1 [Source:HGNC Symbol;Acc:HGNC:12520]
ENSG00000280096	0	NA	NA	NA	NA	NA	NA	AC015967.2	18	35082009	35082242	1	TEC
ENSG00000223711	0	NA	NA	NA	NA	NA	NA	AC069213.1	3	195544048	195550581	1	antisense_RNA
ENSG00000197614	0	NA	NA	NA	NA	NA	8076	MFAP5	12	8637346	8662888	-1	protein_coding	microfibril associated protein 5 [Source:HGNC Symbol;Acc:HGNC:29673]
ENSG00000224599	0	NA	NA	NA	NA	NA	NA	BMS1P12	9	65189995	65193610	-1	unprocessed_pseudogene	BMS1, ribosome biogenesis factor pseudogene 12 [Source:HGNC Symbol;Acc:HGNC:49157]
ENSG00000270230	0	NA	NA	NA	NA	NA	NA	MTND6P22	5	100046450	100046970	1	processed_pseudogene	mitochondrially encoded NADH:ubiquinone oxidoreductase core subunit 6 pseudogene 22 [Source:HGNC Symbol;Acc:HGNC:51978]
ENSG00000207820	0	NA	NA	NA	NA	NA	664614	MIR545	X	74287104	74287209	-1	miRNA	microRNA 545 [Source:HGNC Symbol;Acc:HGNC:32531]
ENSG00000228172	0	NA	NA	NA	NA	NA	NA	AL020996.1	1	25816749	25820797	-1	antisense_RNA
ENSG00000201241	0	NA	NA	NA	NA	NA	NA	RNU6-978P	15	19883614	19883716	1	snRNA	RNA, U6 small nuclear 978, pseudogene [Source:HGNC Symbol;Acc:HGNC:47941]
ENSG00000230002	0	NA	NA	NA	NA	NA	NA	ALMS1-IT1	2	73456764	73459484	1	sense_intronic	ALMS1 intronic transcript 1 [Source:HGNC Symbol;Acc:HGNC:41305]
ENSG00000258673	0	NA	NA	NA	NA	NA	104355139	LINC01397	1	110082688	110109719	1	antisense_RNA	long intergenic non-protein coding RNA 1397 [Source:HGNC Symbol;Acc:HGNC:50677]
ENSG00000201343	0	NA	NA	NA	NA	NA	NA	Y_RNA	3	177120691	177120800	-1	misc_RNA	Y RNA [Source:RFAM;Acc:RF00019]
ENSG00000279594	0	NA	NA	NA	NA	NA	NA	AL049780.3	14	75011269	75012851	-1	TEC
ENSG00000232299	0	NA	NA	NA	NA	NA	NA	AL357514.1	6	112476538	112481636	-1	lincRNA
ENSG00000286954	0	NA	NA	NA	NA	NA	NA	NA	NA	NA	NA	NA	NA	NA
ENSG00000253836	0	NA	NA	NA	NA	NA	NA	AC105031.2	8	82862779	82958696	-1	lincRNA
ENSG00000286220	0	NA	NA	NA	NA	NA	NA	NA	NA	NA	NA	NA	NA	NA
ENSG00000104518	4.488209189	0.095599293	0.507991763	0.16715688	0.867246611	1	79792	GSDMD	8	143553207	143563062	1	protein_coding	gasdermin D [Source:HGNC Symbol;Acc:HGNC:25697]
ENSG00000234087	0	NA	NA	NA	NA	NA	NA	AL356299.1	20	34347671	34347785	-1	processed_pseudogene
ENSG00000243810	0	NA	NA	NA	NA	NA	NA	AL121721.1	20	20258407	20267809	-1	antisense_RNA
ENSG00000159079	0.239759578	0.177196565	0.570226101	0.314798332	0.752914778	1	56683	C21orf59	21	32592079	32612866	-1	protein_coding	chromosome 21 open reading frame 59 [Source:HGNC Symbol;Acc:HGNC:1301]
ENSG00000238110	0	NA	NA	NA	NA	NA	NA	AL353572.2	9	87944276	87945023	-1	processed_pseudogene
ENSG00000090621	6.530345913	-0.489669231	0.392222926	-1.230963449	0.218336535	1	8761	PABPC4	1	39560816	39576790	-1	protein_coding	poly(A) binding protein cytoplasmic 4 [Source:HGNC Symbol;Acc:HGNC:8557]
ENSG00000230237	0	NA	NA	NA	NA	NA	NA	AC010975.2	2	79573764	79575593	-1	processed_pseudogene
ENSG00000180537	0	NA	NA	NA	NA	NA	221687	RNF182	6	13924446	13980302	1	protein_coding	ring finger protein 182 [Source:HGNC Symbol;Acc:HGNC:28522]
ENSG00000141665	0.116500531	0.07954519	0.439377632	0.176158555	0.86016938	1	201456	FBXO15	18	74073353	74147865	-1	protein_coding	F-box protein 15 [Source:HGNC Symbol;Acc:HGNC:13617]
ENSG00000148948	0	NA	NA	NA	NA	NA	57689	LRRC4C	11	40114203	41459773	-1	protein_coding	leucine rich repeat containing 4C [Source:HGNC Symbol;Acc:HGNC:29317]
ENSG00000235181	0	NA	NA	NA	NA	NA	NA	AC245036.2	19	54551970	54552256	1	unprocessed_pseudogene
ENSG00000177243	0	NA	NA	NA	NA	NA	55894	DEFB103B	8	7428888	7430348	-1	protein_coding	defensin beta 103B [Source:HGNC Symbol;Acc:HGNC:31702]
ENSG00000177243	0	NA	NA	NA	NA	NA	414325	DEFB103B	8	7428888	7430348	-1	protein_coding	defensin beta 103B [Source:HGNC Symbol;Acc:HGNC:31702]
ENSG00000254890	0	NA	NA	NA	NA	NA	NA	AP003049.1	11	109486968	109487424	-1	processed_pseudogene
ENSG00000275390	0	NA	NA	NA	NA	NA	NA	AL353626.1	9	40767870	40806344	1	lincRNA
ENSG00000131844	11.99731025	-0.307000887	0.370024854	-0.852026912	0.394199155	1	64087	MCCC2	5	71587288	71658704	1	protein_coding	methylcrotonoyl-CoA carboxylase 2 [Source:HGNC Symbol;Acc:HGNC:6937]
ENSG00000197021	1.310574591	-1.243156619	0.625722033	-1.983971503	0.047259017	1	541578	CXorf40B	X	149929527	149938811	-1	protein_coding	chromosome X open reading frame 40B [Source:HGNC Symbol;Acc:HGNC:17402]
ENSG00000281207	0	NA	NA	NA	NA	NA	100507178	SLFNL1-AS1	1	41014590	41043890	1	antisense_RNA	SLFNL1 antisense RNA 1 [Source:HGNC Symbol;Acc:HGNC:44126]
ENSG00000284082	0	NA	NA	NA	NA	NA	102465666	MIR7109	22	31621467	31621531	-1	miRNA	microRNA 7109 [Source:HGNC Symbol;Acc:HGNC:50122]
ENSG00000199878	0	NA	NA	NA	NA	NA	NA	RN7SKP149	X	143197248	143197591	-1	misc_RNA	RNA, 7SK small nuclear pseudogene 149 [Source:HGNC Symbol;Acc:HGNC:45873]
ENSG00000251752	0	NA	NA	NA	NA	NA	NA	RNU4-29P	9	83275941	83276114	1	snRNA	RNA, U4 small nuclear 29, pseudogene [Source:HGNC Symbol;Acc:HGNC:46965]
ENSG00000179218	51.87842673	0.283309385	0.178119339	1.588684502	0.11213164	1	811	CALR	19	12938578	12944489	1	protein_coding	calreticulin [Source:HGNC Symbol;Acc:HGNC:1455]
ENSG00000284481	0	NA	NA	NA	NA	NA	100302138	MIR1292	20	2652777	2652842	1	miRNA	microRNA 1292 [Source:HGNC Symbol;Acc:HGNC:35364]
ENSG00000279878	0	NA	NA	NA	NA	NA	NA	AP003108.5	11	61525708	61526602	-1	TEC
ENSG00000186881	0	NA	NA	NA	NA	NA	138805	OR13F1	9	104504263	104505222	1	protein_coding	olfactory receptor family 13 subfamily F member 1 [Source:HGNC Symbol;Acc:HGNC:14723]
ENSG00000154721	0	NA	NA	NA	NA	NA	58494	JAM2	21	25639272	25717562	1	protein_coding	junctional adhesion molecule 2 [Source:HGNC Symbol;Acc:HGNC:14686]
ENSG00000245904	0.23673171	0.033281742	0.56979509	0.045579399	0.963645489	1	NA	AC025164.2	12	92145573	92189660	1	antisense_RNA
ENSG00000239809	0	NA	NA	NA	NA	NA	NA	AC008026.2	17	62381668	62382015	1	processed_pseudogene
ENSG00000226406	0	NA	NA	NA	NA	NA	NA	RBMX2P1	21	14829154	14829989	-1	processed_pseudogene	RNA binding motif protein, X-linked 2 pseudogene 1 [Source:HGNC Symbol;Acc:HGNC:39923]
ENSG00000198429	0.531998169	-0.042072204	0.638375489	-0.017077493	0.986374794	1	7620	ZNF69	19	11887784	11914329	1	protein_coding	zinc finger protein 69 [Source:HGNC Symbol;Acc:HGNC:13138]
ENSG00000130165	2.773237007	-0.051315187	0.516742858	-0.07972917	0.936452659	1	84337	ELOF1	19	11551147	11559236	-1	protein_coding	elongation factor 1 homolog [Source:HGNC Symbol;Acc:HGNC:28691]
ENSG00000183098	0	NA	NA	NA	NA	NA	10082	GPC6	13	93226842	94407401	1	protein_coding	glypican 6 [Source:HGNC Symbol;Acc:HGNC:4454]
ENSG00000249212	0	NA	NA	NA	NA	NA	NA	ATP1B1P1	4	42029209	42030123	1	unprocessed_pseudogene	ATPase Na+/K+ transporting subunit beta 1 pseudogene 1 [Source:HGNC Symbol;Acc:HGNC:809]
ENSG00000196826	0	NA	NA	NA	NA	NA	NA	AC008758.1	19	12461559	12551474	-1	protein_coding
ENSG00000212657	0	NA	NA	NA	NA	NA	100505753	KRTAP16-1	17	41307700	41309253	-1	protein_coding	keratin associated protein 16-1 [Source:HGNC Symbol;Acc:HGNC:18916]
ENSG00000150401	0.418592697	0.463460111	0.622715441	0.725902966	0.467898258	1	55208	DCUN1D2	13	113455819	113490952	-1	protein_coding	defective in cullin neddylation 1 domain containing 2 [Source:HGNC Symbol;Acc:HGNC:20328]
ENSG00000065427	13.48923132	-0.323517952	0.30943464	-1.05410243	0.291836024	1	3735	KARS	16	75627474	75648643	-1	protein_coding	lysyl-tRNA synthetase [Source:HGNC Symbol;Acc:HGNC:6215]
ENSG00000187951	0.061980485	0.061197577	0.401012465	0.156158279	0.875908262	1	89839	ARHGAP11B	15	30624494	30772993	1	protein_coding	Rho GTPase activating protein 11B [Source:HGNC Symbol;Acc:HGNC:15782]
ENSG00000187951	0.061980485	0.061197577	0.401012465	0.156158279	0.875908262	1	100288637	ARHGAP11B	15	30624494	30772993	1	protein_coding	Rho GTPase activating protein 11B [Source:HGNC Symbol;Acc:HGNC:15782]
ENSG00000140259	0.710061795	0.482412173	0.644829841	0.739457442	0.459629273	1	4236	MFAP1	15	43804492	43824802	-1	protein_coding	microfibril associated protein 1 [Source:HGNC Symbol;Acc:HGNC:7032]
ENSG00000224058	0	NA	NA	NA	NA	NA	NA	AC006509.1	2	47731402	47732035	-1	processed_pseudogene
ENSG00000147437	0.185196345	-0.086783539	0.523524731	-0.151895713	0.87926919	1	2796	GNRH1	8	25419260	25424654	-1	protein_coding	gonadotropin releasing hormone 1 [Source:HGNC Symbol;Acc:HGNC:4419]
ENSG00000201984	0	NA	NA	NA	NA	NA	NA	Y_RNA	21	29139283	29139384	-1	misc_RNA	Y RNA [Source:RFAM;Acc:RF00019]
ENSG00000213525	0	NA	NA	NA	NA	NA	NA	AL357037.1	10	74744386	74744707	-1	processed_pseudogene
ENSG00000229731	0	NA	NA	NA	NA	NA	NA	AC107613.1	X	27811885	27812902	1	processed_pseudogene
ENSG00000207189	0	NA	NA	NA	NA	NA	NA	Y_RNA	12	123348999	123349100	-1	misc_RNA	Y RNA [Source:RFAM;Acc:RF00019]
ENSG00000280758	0	NA	NA	NA	NA	NA	NA	AL356481.3	9	128630328	128631685	-1	antisense_RNA
ENSG00000284453	0	NA	NA	NA	NA	NA	406905	MIR1-2	18	21829004	21829088	-1	miRNA	microRNA 1-2 [Source:HGNC Symbol;Acc:HGNC:31500]
ENSG00000270945	0	NA	NA	NA	NA	NA	NA	HSPE1P7	16	74612596	74613221	-1	processed_pseudogene	heat shock protein family E (Hsp10) member 1 pseudogene 7 [Source:HGNC Symbol;Acc:HGNC:49327]
ENSG00000269706	0	NA	NA	NA	NA	NA	NA	AC008687.6	19	49050217	49050846	-1	unprocessed_pseudogene
ENSG00000286063	0	NA	NA	NA	NA	NA	NA	NA	NA	NA	NA	NA	NA	NA
ENSG00000147251	0.116267601	0.009678615	0.439151298	0.029771408	0.976249362	1	139818	DOCK11	X	118495898	118686163	1	protein_coding	dedicator of cytokinesis 11 [Source:HGNC Symbol;Acc:HGNC:23483]
ENSG00000279682	0	NA	NA	NA	NA	NA	NA	AC120338.1	X	7489659	7491199	1	TEC
ENSG00000240718	0	NA	NA	NA	NA	NA	NA	RN7SL851P	7	6047721	6048023	-1	misc_RNA	RNA, 7SL, cytoplasmic 851, pseudogene [Source:HGNC Symbol;Acc:HGNC:46867]
ENSG00000224339	0	NA	NA	NA	NA	NA	NA	AL121578.1	X	37945884	37946775	1	processed_pseudogene
ENSG00000213937	0.716034463	-0.77642766	0.637463532	-1.140015627	0.254279791	1	9080	CLDN9	16	3012456	3014505	1	protein_coding	claudin 9 [Source:HGNC Symbol;Acc:HGNC:2051]
ENSG00000253401	0	NA	NA	NA	NA	NA	NA	VTA1P2	8	87575598	87576508	-1	processed_pseudogene	vesicle trafficking 1 pseudogene 2 [Source:HGNC Symbol;Acc:HGNC:50484]
ENSG00000283364	0	NA	NA	NA	NA	NA	100616273	MIR451B	17	28861371	28861438	1	miRNA	microRNA 451b [Source:HGNC Symbol;Acc:HGNC:41655]
ENSG00000233754	0	NA	NA	NA	NA	NA	NA	AP001628.2	21	42781074	42782229	-1	lincRNA
ENSG00000101152	15.38295425	0.026709036	0.280617156	0.09474935	0.924513919	1	80331	DNAJC5	20	63895182	63936031	1	protein_coding	DnaJ heat shock protein family (Hsp40) member C5 [Source:HGNC Symbol;Acc:HGNC:16235]
ENSG00000179958	5.279747396	-0.060893049	0.475073844	-0.151446084	0.879623839	1	79077	DCTPP1	16	30423619	30430075	-1	protein_coding	dCTP pyrophosphatase 1 [Source:HGNC Symbol;Acc:HGNC:28777]
ENSG00000288245	0	NA	NA	NA	NA	NA	NA	NA	NA	NA	NA	NA	NA	NA
ENSG00000258414	0	NA	NA	NA	NA	NA	NA	AL121790.1	14	37564047	37579125	1	lincRNA
ENSG00000252451	0	NA	NA	NA	NA	NA	NA	RNA5SP168	4	150970671	150970782	-1	rRNA	RNA, 5S ribosomal pseudogene 168 [Source:HGNC Symbol;Acc:HGNC:43068]
ENSG00000278958	0	NA	NA	NA	NA	NA	NA	AC091931.1	5	104434772	104435499	1	TEC
ENSG00000154889	2.345098433	0.480548568	0.565339602	0.847619766	0.396649762	1	65258	MPPE1	18	11882622	11909223	-1	protein_coding	metallophosphoesterase 1 [Source:HGNC Symbol;Acc:HGNC:15988]
ENSG00000257879	0	NA	NA	NA	NA	NA	NA	AC130415.1	12	78426826	78442952	-1	lincRNA
ENSG00000111817	1.738445244	0.55597249	0.574095729	0.962335137	0.335881284	1	29940	DSE	6	116254173	116444860	1	protein_coding	dermatan sulfate epimerase [Source:HGNC Symbol;Acc:HGNC:21144]
ENSG00000287404	0	NA	NA	NA	NA	NA	NA	NA	NA	NA	NA	NA	NA	NA
ENSG00000265799	0	NA	NA	NA	NA	NA	NA	AC090844.3	17	40012226	40014705	-1	lincRNA
ENSG00000131738	0	NA	NA	NA	NA	NA	3884	KRT33B	17	41363494	41369800	-1	protein_coding	keratin 33B [Source:HGNC Symbol;Acc:HGNC:6451]
ENSG00000236741	0	NA	NA	NA	NA	NA	NA	Z98751.2	1	171762074	171762524	1	processed_pseudogene
ENSG00000157823	1.747126432	-0.396451195	0.593921733	-0.692603657	0.488558315	1	10239	AP3S2	15	89830599	89894638	-1	protein_coding	adaptor related protein complex 3 sigma 2 subunit [Source:HGNC Symbol;Acc:HGNC:571]
ENSG00000225448	0	NA	NA	NA	NA	NA	NA	AC009477.1	2	131181153	131181369	-1	processed_pseudogene
ENSG00000132640	2.628848732	-0.913408815	0.561526897	-1.599027265	0.109814545	1	22903	BTBD3	20	11890723	11926609	1	protein_coding	BTB domain containing 3 [Source:HGNC Symbol;Acc:HGNC:15854]
ENSG00000128789	3.696624867	-0.987697881	0.519169711	-1.889819046	0.058782165	1	56984	PSMG2	18	12658043	12725740	1	protein_coding	proteasome assembly chaperone 2 [Source:HGNC Symbol;Acc:HGNC:24929]
ENSG00000236216	0	NA	NA	NA	NA	NA	NA	PPP1R11P1	1	21397987	21398362	1	processed_pseudogene	protein phosphatase 1 regulatory inhibitor subunit 11 pseudogene 1 [Source:HGNC Symbol;Acc:HGNC:16326]
ENSG00000251652	0	NA	NA	NA	NA	NA	105374344	AC092535.3	4	1113639	1132977	1	antisense_RNA
ENSG00000223918	0	NA	NA	NA	NA	NA	NA	AL513328.1	9	110727456	110727679	-1	processed_pseudogene
ENSG00000158482	0	NA	NA	NA	NA	NA	NA	SNX29P1	16	21376648	21386064	1	unprocessed_pseudogene	sorting nexin 29 pseudogene 1 [Source:HGNC Symbol;Acc:HGNC:31913]
ENSG00000233901	0.176374802	0.234650995	0.518808456	0.451405273	0.651697484	1	100506119	LINC01503	9	129332300	129359538	1	lincRNA	long intergenic non-protein coding RNA 1503 [Source:HGNC Symbol;Acc:HGNC:51184]
ENSG00000256374	0	NA	NA	NA	NA	NA	645142	PPIAL4D	1	145241630	145242124	-1	protein_coding	peptidylprolyl isomerase A like 4D [Source:HGNC Symbol;Acc:HGNC:33998]
ENSG00000215601	0	NA	NA	NA	NA	NA	NA	TSPY24P	Y	8280198	8282209	1	unprocessed_pseudogene	testis specific protein, Y-linked 24, pseudogene [Source:HGNC Symbol;Acc:HGNC:38725]
ENSG00000177943	0.177448748	-0.084986093	0.519398299	-0.149865761	0.880870525	1	158056	MAMDC4	9	136850943	136860799	1	protein_coding	MAM domain containing 4 [Source:HGNC Symbol;Acc:HGNC:24083]
ENSG00000231427	0	NA	NA	NA	NA	NA	102723605	LINC01445	7	54330697	54349849	1	lincRNA	long intergenic non-protein coding RNA 1445 [Source:HGNC Symbol;Acc:HGNC:50771]
ENSG00000255866	0	NA	NA	NA	NA	NA	NA	AC090023.1	12	65559591	65560889	1	lincRNA
ENSG00000280496	0	NA	NA	NA	NA	NA	677824	SNORA17B	9	136726104	136726239	-1	snoRNA	small nucleolar RNA, H/ACA box 17B [Source:HGNC Symbol;Acc:HGNC:32636]
ENSG00000205784	0	NA	NA	NA	NA	NA	645432	ARRDC5	19	4890437	4902867	-1	protein_coding	arrestin domain containing 5 [Source:HGNC Symbol;Acc:HGNC:31407]
ENSG00000285681	0	NA	NA	NA	NA	NA	NA	NA	NA	NA	NA	NA	NA	NA
ENSG00000075151	4.357149305	-0.287810966	0.458912642	-0.620568318	0.53488369	1	8672	EIF4G3	1	20806292	21176888	-1	protein_coding	eukaryotic translation initiation factor 4 gamma 3 [Source:HGNC Symbol;Acc:HGNC:3298]
ENSG00000165804	1.697955895	0.076414701	0.603815692	0.124385024	0.90101043	1	51222	ZNF219	14	21090046	21104722	-1	protein_coding	zinc finger protein 219 [Source:HGNC Symbol;Acc:HGNC:13011]
ENSG00000112697	17.79500775	0.07178674	0.346385377	0.206787229	0.836176031	1	55754	TMEM30A	6	75252924	75284968	-1	protein_coding	transmembrane protein 30A [Source:HGNC Symbol;Acc:HGNC:16667]
ENSG00000248117	0	NA	NA	NA	NA	NA	NA	MINOS1P4	4	78379197	78379514	1	processed_pseudogene	mitochondrial inner membrane organizing system 1 pseudogene 4 [Source:HGNC Symbol;Acc:HGNC:44094]
ENSG00000252549	0	NA	NA	NA	NA	NA	NA	RNU6-759P	20	35647328	35647430	-1	snRNA	RNA, U6 small nuclear 759, pseudogene [Source:HGNC Symbol;Acc:HGNC:47722]
ENSG00000197905	1.561015957	0.284561005	0.588786449	0.489256139	0.624660369	1	7004	TEAD4	12	2959330	3040673	1	protein_coding	TEA domain transcription factor 4 [Source:HGNC Symbol;Acc:HGNC:11717]
ENSG00000273036	0	NA	NA	NA	NA	NA	NA	AL390726.5	9	38540567	38542792	-1	transcribed_processed_pseudogene
ENSG00000266227	0	NA	NA	NA	NA	NA	NA	AC016839.1	18	26204869	26205904	1	processed_pseudogene
ENSG00000268584	0.068236561	-0.053151487	0.401012465	-0.129291334	0.897127129	1	NA	AC073389.1	10	73625996	73626790	1	antisense_RNA
ENSG00000056050	0.29591771	0.650587804	0.5820486	1.072994025	0.283273797	1	54969	HPF1	4	169729465	169757953	-1	protein_coding	histone PARylation factor 1 [Source:HGNC Symbol;Acc:HGNC:26051]
ENSG00000214195	0	NA	NA	NA	NA	NA	NA	HMGN2P31	9	5311444	5311716	1	processed_pseudogene	high mobility group nucleosomal binding domain 2 pseudogene 31 [Source:HGNC Symbol;Acc:HGNC:39398]
ENSG00000238498	0	NA	NA	NA	NA	NA	NA	SNORD13P1	22	42076058	42076161	-1	snoRNA	small nucleolar RNA, C/D box 13 pseudogene 1 [Source:HGNC Symbol;Acc:HGNC:10110]
ENSG00000279779	0	NA	NA	NA	NA	NA	NA	AC009039.2	16	52081568	52082096	-1	TEC
ENSG00000148219	0.058024211	0	0.401012465	0	1	1	23245	ASTN2	9	116425225	117415070	-1	protein_coding	astrotactin 2 [Source:HGNC Symbol;Acc:HGNC:17021]
ENSG00000207003	0	NA	NA	NA	NA	NA	NA	RNU6-611P	19	45047458	45047561	1	snRNA	RNA, U6 small nuclear 611, pseudogene [Source:HGNC Symbol;Acc:HGNC:47574]
ENSG00000260911	0.178575019	0.130266448	0.520012096	0.264631552	0.791293311	1	NA	AC135050.3	16	31043150	31049868	1	lincRNA
ENSG00000199381	0	NA	NA	NA	NA	NA	NA	RNU6-79P	13	72881108	72881214	-1	snRNA	RNA, U6 small nuclear 79, pseudogene [Source:HGNC Symbol;Acc:HGNC:42569]
ENSG00000269919	0	NA	NA	NA	NA	NA	NA	AL022067.1	6	106100140	106100593	1	sense_intronic
ENSG00000241911	0	NA	NA	NA	NA	NA	NA	TRBVB	7	142711384	142711924	1	TR_V_pseudogene	T-cell receptor beta variable B (pseudogene) [Source:HGNC Symbol;Acc:HGNC:12248]
ENSG00000228716	3.52874069	0.158725685	0.493930445	0.3132014	0.754127655	1	1719	DHFR	5	80626228	80654983	-1	protein_coding	dihydrofolate reductase [Source:HGNC Symbol;Acc:HGNC:2861]
ENSG00000176177	0	NA	NA	NA	NA	NA	150350	ENTHD1	22	39743044	39893864	-1	protein_coding	ENTH domain containing 1 [Source:HGNC Symbol;Acc:HGNC:26352]
ENSG00000216639	0	NA	NA	NA	NA	NA	NA	AL133406.1	6	105298149	105298895	1	processed_pseudogene
ENSG00000229623	0	NA	NA	NA	NA	NA	NA	METTL21AP1	21	39235386	39236020	-1	processed_pseudogene	methyltransferase like 21A pseudogene 1 [Source:HGNC Symbol;Acc:HGNC:41921]
ENSG00000100307	1.912932688	0.283960525	0.586672057	0.479454045	0.631615653	1	23492	CBX7	22	39120167	39152674	-1	protein_coding	chromobox 7 [Source:HGNC Symbol;Acc:HGNC:1557]
ENSG00000130822	0	NA	NA	NA	NA	NA	139728	PNCK	X	153669730	153689010	-1	protein_coding	pregnancy up-regulated nonubiquitous CaM kinase [Source:HGNC Symbol;Acc:HGNC:13415]
ENSG00000204463	24.8802997	-0.13972311	0.240200379	-0.58003419	0.561891562	1	7917	BAG6	6	31639028	31652705	-1	protein_coding	BCL2 associated athanogene 6 [Source:HGNC Symbol;Acc:HGNC:13919]
ENSG00000215221	0	NA	NA	NA	NA	NA	NA	UBA52P6	9	22012155	22012536	1	processed_pseudogene	ubiquitin A-52 residue ribosomal protein fusion product 1 pseudogene 6 [Source:HGNC Symbol;Acc:HGNC:36763]
ENSG00000081148	0.061980485	0.061197577	0.401012465	0.156158279	0.875908262	1	50939	IMPG2	3	101222546	101320560	-1	protein_coding	interphotoreceptor matrix proteoglycan 2 [Source:HGNC Symbol;Acc:HGNC:18362]
ENSG00000146648	4.77728066	0.620771737	0.42473943	1.459435088	0.144445394	1	1956	EGFR	7	55019021	55211628	1	protein_coding	epidermal growth factor receptor [Source:HGNC Symbol;Acc:HGNC:3236]
ENSG00000224829	0	NA	NA	NA	NA	NA	NA	TOMM20P1	11	77313606	77314032	1	processed_pseudogene	TOMM20 pseudogene 1 [Source:HGNC Symbol;Acc:HGNC:50518]
ENSG00000127530	0	NA	NA	NA	NA	NA	26664	OR7C1	19	14789260	14835376	-1	protein_coding	olfactory receptor family 7 subfamily C member 1 [Source:HGNC Symbol;Acc:HGNC:8373]
ENSG00000161999	4.491985744	-0.159009029	0.506828944	-0.362361034	0.717082254	1	339123	JMJD8	16	681671	684528	-1	protein_coding	jumonji domain containing 8 [Source:HGNC Symbol;Acc:HGNC:14148]
ENSG00000255305	0	NA	NA	NA	NA	NA	NA	AP004607.7	11	89978540	89980661	1	unprocessed_pseudogene
ENSG00000286657	0	NA	NA	NA	NA	NA	NA	NA	NA	NA	NA	NA	NA	NA
ENSG00000100867	0.059185427	0	0.401012465	0	1	1	10202	DHRS2	14	23630115	23645639	1	protein_coding	dehydrogenase/reductase 2 [Source:HGNC Symbol;Acc:HGNC:18349]
ENSG00000236799	0	NA	NA	NA	NA	NA	102724589	AL355340.1	10	114994657	114996593	1	lincRNA
ENSG00000250984	0	NA	NA	NA	NA	NA	NA	AC108082.1	5	29795938	29796268	1	processed_pseudogene
ENSG00000227080	0	NA	NA	NA	NA	NA	NA	AC012441.1	7	51388430	51389114	-1	processed_pseudogene
ENSG00000255240	0	NA	NA	NA	NA	NA	283194	AP001636.3	11	58933643	59058659	-1	antisense_RNA
ENSG00000225653	0	NA	NA	NA	NA	NA	NA	RNF19BPY	Y	3777997	3779546	-1	processed_pseudogene	ring finger protein 19B pseudogene, Y-linked [Source:HGNC Symbol;Acc:HGNC:38398]
ENSG00000177873	0.357568284	0.050496044	0.58808054	0.048974388	0.960939707	1	285267	ZNF619	3	40477113	40490236	1	protein_coding	zinc finger protein 619 [Source:HGNC Symbol;Acc:HGNC:26910]
ENSG00000202205	0	NA	NA	NA	NA	NA	NA	RNU6-1034P	17	29445300	29445400	-1	snRNA	RNA, U6 small nuclear 1034, pseudogene [Source:HGNC Symbol;Acc:HGNC:47997]
ENSG00000260600	0	NA	NA	NA	NA	NA	NA	AC092125.1	16	61691756	61693750	-1	sense_intronic
ENSG00000215006	0.05847632	0.061197577	0.401012465	0.156158279	0.875908262	1	NA	CHCHD2P2	5	69333929	69334249	1	processed_pseudogene	coiled-coil-helix-coiled-coil-helix domain containing 2 pseudogene 2 [Source:HGNC Symbol;Acc:HGNC:39586]
ENSG00000132386	0	NA	NA	NA	NA	NA	5176	SERPINF1	17	1761959	1777574	1	protein_coding	serpin family F member 1 [Source:HGNC Symbol;Acc:HGNC:8824]
ENSG00000163479	19.35081641	-0.096213154	0.279833611	-0.346486257	0.728977311	1	6746	SSR2	1	156009048	156020959	-1	protein_coding	signal sequence receptor subunit 2 [Source:HGNC Symbol;Acc:HGNC:11324]
ENSG00000249870	0	NA	NA	NA	NA	NA	NA	AC005920.2	17	51042524	51085471	1	antisense_RNA
ENSG00000287765	0	NA	NA	NA	NA	NA	NA	NA	NA	NA	NA	NA	NA	NA
ENSG00000142748	0	NA	NA	NA	NA	NA	8547	FCN3	1	27369112	27374824	-1	protein_coding	ficolin 3 [Source:HGNC Symbol;Acc:HGNC:3625]
ENSG00000227068	0	NA	NA	NA	NA	NA	NA	AL162584.1	9	125567579	125573023	1	antisense_RNA
ENSG00000213574	0	NA	NA	NA	NA	NA	NA	LDHAP5	10	118932674	118933295	-1	processed_pseudogene	lactate dehydrogenase A pseudogene 5 [Source:HGNC Symbol;Acc:HGNC:6540]
ENSG00000227958	0	NA	NA	NA	NA	NA	NA	AL390778.1	9	135204722	135237597	-1	lincRNA
ENSG00000113212	0	NA	NA	NA	NA	NA	56129	PCDHB7	5	141172619	141176383	1	protein_coding	protocadherin beta 7 [Source:HGNC Symbol;Acc:HGNC:8692]
ENSG00000183808	1.060816465	0.437998836	0.627966244	0.691943876	0.488972575	1	389677	RBM12B	8	93729356	93741017	-1	protein_coding	RNA binding motif protein 12B [Source:HGNC Symbol;Acc:HGNC:32310]
ENSG00000242123	0	NA	NA	NA	NA	NA	NA	AC053481.1	17	62319884	62320189	1	processed_pseudogene
ENSG00000120054	0	NA	NA	NA	NA	NA	1369	CPN1	10	100042193	100081877	-1	protein_coding	carboxypeptidase N subunit 1 [Source:HGNC Symbol;Acc:HGNC:2312]
ENSG00000201674	0	NA	NA	NA	NA	NA	NA	U3	X	113944186	113944399	-1	snoRNA	Small nucleolar RNA U3 [Source:RFAM;Acc:RF00012]
ENSG00000181991	2.664648792	-0.761416971	0.563260969	-1.375050903	0.169115664	1	64963	MRPS11	15	88467453	88480773	1	protein_coding	mitochondrial ribosomal protein S11 [Source:HGNC Symbol;Acc:HGNC:14050]
ENSG00000035720	0	NA	NA	NA	NA	NA	26228	STAP1	4	67558728	67607337	1	protein_coding	signal transducing adaptor family member 1 [Source:HGNC Symbol;Acc:HGNC:24133]
ENSG00000141385	6.487453893	-0.864439848	0.447616733	-1.946963506	0.05153911	1	10939	AFG3L2	18	12328944	12377314	-1	protein_coding	AFG3 like matrix AAA peptidase subunit 2 [Source:HGNC Symbol;Acc:HGNC:315]
ENSG00000223389	0	NA	NA	NA	NA	NA	NA	SDCBP2P1	6	73322837	73323450	1	processed_pseudogene	syndecan binding protein 2 pseudogene 1 [Source:HGNC Symbol;Acc:HGNC:44685]
ENSG00000177272	0	NA	NA	NA	NA	NA	3738	KCNA3	1	110672465	110675033	-1	protein_coding	potassium voltage-gated channel subfamily A member 3 [Source:HGNC Symbol;Acc:HGNC:6221]
ENSG00000274214	0	NA	NA	NA	NA	NA	NA	AP005212.3	18	14253548	14254075	1	processed_pseudogene
ENSG00000171532	0	NA	NA	NA	NA	NA	4761	NEUROD2	17	39603536	39609777	-1	protein_coding	neuronal differentiation 2 [Source:HGNC Symbol;Acc:HGNC:7763]
ENSG00000124762	29.04697431	0.795513439	0.333621206	2.398015663	0.01648416	1	1026	CDKN1A	6	36676460	36687339	1	protein_coding	cyclin dependent kinase inhibitor 1A [Source:HGNC Symbol;Acc:HGNC:1784]
ENSG00000144591	4.432287752	-0.724082351	0.485732593	-1.506776984	0.131867831	1	29926	GMPPA	2	219498867	219506989	1	protein_coding	GDP-mannose pyrophosphorylase A [Source:HGNC Symbol;Acc:HGNC:22923]
ENSG00000196781	7.90610965	-0.374744075	0.387796411	-0.947920541	0.343169907	1	7088	TLE1	9	81583683	81689305	-1	protein_coding	transducin like enhancer of split 1 [Source:HGNC Symbol;Acc:HGNC:11837]
ENSG00000232264	0	NA	NA	NA	NA	NA	728369	USP17L24	4	9325165	9327116	1	protein_coding	ubiquitin specific peptidase 17-like family member 24 [Source:HGNC Symbol;Acc:HGNC:44453]
ENSG00000237731	0	NA	NA	NA	NA	NA	NA	RNGTTP1	21	25643489	25644216	1	processed_pseudogene	RNA guanylyltransferase and 5'-phosphatase pseudogene 1 [Source:HGNC Symbol;Acc:HGNC:39652]
ENSG00000188176	0	NA	NA	NA	NA	NA	342527	SMTNL2	17	4583999	4608319	1	protein_coding	smoothelin like 2 [Source:HGNC Symbol;Acc:HGNC:24764]
ENSG00000255099	0	NA	NA	NA	NA	NA	NA	AC023245.2	8	109777912	109782288	1	processed_pseudogene
ENSG00000264434	0	NA	NA	NA	NA	NA	NA	AC110603.1	18	25302126	25302960	1	antisense_RNA
ENSG00000140876	1.010669357	-0.5922535	0.640546036	-0.933034444	0.350802185	1	283927	NUDT7	16	77722492	77742260	1	protein_coding	nudix hydrolase 7 [Source:HGNC Symbol;Acc:HGNC:8054]
ENSG00000166884	0	NA	NA	NA	NA	NA	219983	OR4D6	11	59456938	59457991	1	protein_coding	olfactory receptor family 4 subfamily D member 6 [Source:HGNC Symbol;Acc:HGNC:15175]
ENSG00000212181	0	NA	NA	NA	NA	NA	NA	SNORA48	2	148260574	148260708	-1	snoRNA	Small nucleolar RNA SNORA48 [Source:RFAM;Acc:RF00554]
ENSG00000239216	0	NA	NA	NA	NA	NA	NA	AL139420.2	1	119000618	119001405	-1	lincRNA
ENSG00000156502	1.760385433	-0.08884436	0.612483776	-0.126195056	0.899577525	1	6832	SUPV3L1	10	69180232	69209099	1	protein_coding	Suv3 like RNA helicase [Source:HGNC Symbol;Acc:HGNC:11471]
ENSG00000250308	0	NA	NA	NA	NA	NA	NA	SALL4P1	5	57422464	57424391	1	processed_pseudogene	spalt like transcription factor 4 pseudogene 1 [Source:HGNC Symbol;Acc:HGNC:39818]
ENSG00000270542	0	NA	NA	NA	NA	NA	NA	AL356218.2	9	33449755	33449941	1	processed_pseudogene
ENSG00000207712	0	NA	NA	NA	NA	NA	693212	MIR627	15	42199570	42199666	-1	miRNA	microRNA 627 [Source:HGNC Symbol;Acc:HGNC:32883]
ENSG00000225147	0	NA	NA	NA	NA	NA	NA	RPS12P10	5	142566700	142567076	1	processed_pseudogene	ribosomal protein S12 pseudogene 10 [Source:HGNC Symbol;Acc:HGNC:35824]
ENSG00000223969	0.171652878	-0.15760234	0.479000727	-0.330493994	0.74102673	1	NA	AC002456.1	7	90590619	90597353	-1	antisense_RNA
ENSG00000280011	0	NA	NA	NA	NA	NA	NA	AL031595.2	22	44210442	44229512	-1	antisense_RNA
ENSG00000279655	0	NA	NA	NA	NA	NA	NA	AC004009.3	7	27380562	27381206	1	TEC
ENSG00000180767	0	NA	NA	NA	NA	NA	166012	CHST13	3	126524283	126543291	1	protein_coding	carbohydrate sulfotransferase 13 [Source:HGNC Symbol;Acc:HGNC:21755]
ENSG00000260025	0.462205832	-0.210745779	0.614830878	-0.26189765	0.793400351	1	NA	AC009414.2	2	36354749	36355114	-1	lincRNA
ENSG00000216990	0	NA	NA	NA	NA	NA	NA	HSPD1P10	6	87298772	87300447	1	processed_pseudogene	heat shock protein family D (Hsp60) member 1 pseudogene 10 [Source:HGNC Symbol;Acc:HGNC:35131]
ENSG00000268985	0	NA	NA	NA	NA	NA	NA	AC020908.2	19	17009189	17013460	1	antisense_RNA
ENSG00000279977	0	NA	NA	NA	NA	NA	NA	AC008764.10	19	16610374	16612203	-1	TEC
ENSG00000288095	0	NA	NA	NA	NA	NA	NA	NA	NA	NA	NA	NA	NA	NA
ENSG00000245768	0	NA	NA	NA	NA	NA	NA	AC092378.1	16	58733912	59108974	1	lincRNA
ENSG00000249045	0	NA	NA	NA	NA	NA	NA	MTND3P24	4	64610980	64611308	-1	unprocessed_pseudogene	mitochondrially encoded NADH:ubiquinone oxidoreductase core subunit 3 pseudogene 24 [Source:HGNC Symbol;Acc:HGNC:52170]
ENSG00000253661	0	NA	NA	NA	NA	NA	100192378	ZFHX4-AS1	8	76491200	76683278	-1	antisense_RNA	ZFHX4 antisense RNA 1 [Source:HGNC Symbol;Acc:HGNC:44165]
ENSG00000250342	0	NA	NA	NA	NA	NA	NA	SNRPCP16	4	9051842	9052051	-1	processed_pseudogene	small nuclear ribonucleoprotein polypeptide C pseudogene 16 [Source:HGNC Symbol;Acc:HGNC:49831]
ENSG00000120471	0	NA	NA	NA	NA	NA	63970	TP53AIP1	11	128934731	128943399	-1	protein_coding	tumor protein p53 regulated apoptosis inducing protein 1 [Source:HGNC Symbol;Acc:HGNC:29984]
ENSG00000241358	0	NA	NA	NA	NA	NA	NA	AC069528.1	3	146391363	146416603	-1	transcribed_processed_pseudogene
ENSG00000274398	0	NA	NA	NA	NA	NA	NA	AC233981.2	X	76250183	76251796	-1	processed_pseudogene
ENSG00000229846	0	NA	NA	NA	NA	NA	NA	AC092264.1	1	49048316	49187585	1	antisense_RNA
ENSG00000145725	2.170418801	-0.427859755	0.587502982	-0.760294386	0.447078637	1	23262	PPIP5K2	5	103120149	103212799	1	protein_coding	diphosphoinositol pentakisphosphate kinase 2 [Source:HGNC Symbol;Acc:HGNC:29035]
ENSG00000198464	0.351762588	0.441967869	0.616226563	0.711374714	0.476852064	1	147657	ZNF480	19	52297177	52325922	1	protein_coding	zinc finger protein 480 [Source:HGNC Symbol;Acc:HGNC:23305]
ENSG00000233676	0	NA	NA	NA	NA	NA	NA	FDPSP6	21	20388334	20388845	1	processed_pseudogene	farnesyl diphosphate synthase pseudogene 6 [Source:HGNC Symbol;Acc:HGNC:3637]
ENSG00000263999	0	NA	NA	NA	NA	NA	NA	RN7SL42P	11	59214406	59214699	-1	misc_RNA	RNA, 7SL, cytoplasmic 42, pseudogene [Source:HGNC Symbol;Acc:HGNC:46058]
ENSG00000159640	0.612797821	-0.109770707	0.627015346	-0.233586657	0.815305888	1	1636	ACE	17	63477061	63498380	1	protein_coding	angiotensin I converting enzyme [Source:HGNC Symbol;Acc:HGNC:2707]
ENSG00000228938	0	NA	NA	NA	NA	NA	NA	SNRPD2P1	10	89978717	89979070	1	processed_pseudogene	small nuclear ribonucleoprotein D2 pseudogene 1 [Source:HGNC Symbol;Acc:HGNC:31459]
ENSG00000103174	0.934943352	0.322070901	0.641495642	0.500609562	0.616645932	1	51172	NAGPA	16	5024844	5034141	-1	protein_coding	N-acetylglucosamine-1-phosphodiester alpha-N-acetylglucosaminidase [Source:HGNC Symbol;Acc:HGNC:17378]
ENSG00000275360	0	NA	NA	NA	NA	NA	102466753	MIR6868	17	76098019	76098076	-1	miRNA	microRNA 6868 [Source:HGNC Symbol;Acc:HGNC:50096]
ENSG00000262133	0	NA	NA	NA	NA	NA	NA	AC087392.2	17	877902	880093	1	antisense_RNA
ENSG00000278459	0	NA	NA	NA	NA	NA	NA	Metazoa_SRP	12	7856169	7856471	1	misc_RNA	Metazoan signal recognition particle RNA [Source:RFAM;Acc:RF00017]
ENSG00000250990	0	NA	NA	NA	NA	NA	NA	AC098851.1	7	77246340	77258123	-1	antisense_RNA
ENSG00000100890	0.297540714	0.549315456	0.599126231	0.918186289	0.358521346	1	9692	KIAA0391	14	35121846	35277614	1	protein_coding	KIAA0391 [Source:HGNC Symbol;Acc:HGNC:19958]
ENSG00000178462	0.057791281	-0.053151487	0.401012465	-0.129291334	0.897127129	1	79861	TUBAL3	10	5393098	5404830	-1	protein_coding	tubulin alpha like 3 [Source:HGNC Symbol;Acc:HGNC:23534]
ENSG00000080854	0.88302836	-0.165580904	0.641089922	-0.263217909	0.792382628	1	22997	IGSF9B	11	133908564	133956985	-1	protein_coding	immunoglobulin superfamily member 9B [Source:HGNC Symbol;Acc:HGNC:32326]
ENSG00000148290	3.121032506	-0.08017334	0.541316172	-0.157248293	0.875049169	1	6834	SURF1	9	133351755	133356676	-1	protein_coding	SURF1, cytochrome c oxidase assembly factor [Source:HGNC Symbol;Acc:HGNC:11474]
ENSG00000128203	1.181440018	1.56520509	0.625814878	2.289707479	0.02203828	1	57168	ASPHD2	22	26429273	26445015	1	protein_coding	aspartate beta-hydroxylase domain containing 2 [Source:HGNC Symbol;Acc:HGNC:30437]
ENSG00000148057	0.29282613	0.049221778	0.580311072	0.094094613	0.925034	1	414328	IDNK	9	83623049	83644130	1	protein_coding	IDNK, gluconokinase [Source:HGNC Symbol;Acc:HGNC:31367]
ENSG00000284728	0	NA	NA	NA	NA	NA	NA	AF228730.8	8	7227853	7228073	-1	unprocessed_pseudogene
ENSG00000273300	0	NA	NA	NA	NA	NA	NA	AC000068.3	22	19454179	19454605	1	antisense_RNA
ENSG00000241956	0	NA	NA	NA	NA	NA	102546299	AC109466.1	5	164296696	165171643	1	antisense_RNA
ENSG00000274487	0.782125208	-0.165387183	0.644810578	-0.202602272	0.839445914	1	440434	AC244154.1	17	38195740	38257152	-1	unprocessed_pseudogene
ENSG00000266461	0	NA	NA	NA	NA	NA	100616495	MIR2392	14	100814491	100814574	1	miRNA	microRNA 2392 [Source:HGNC Symbol;Acc:HGNC:41843]
ENSG00000246523	0	NA	NA	NA	NA	NA	100506368	AP001528.1	11	86955619	87000959	1	lincRNA
ENSG00000255471	0	NA	NA	NA	NA	NA	NA	AP001528.2	11	86892214	86925037	-1	antisense_RNA
ENSG00000163082	42.47064254	0.442344535	0.192731038	2.304131474	0.021215264	1	130367	SGPP2	2	222424517	222560948	1	protein_coding	sphingosine-1-phosphate phosphatase 2 [Source:HGNC Symbol;Acc:HGNC:19953]
ENSG00000263489	0	NA	NA	NA	NA	NA	NA	AC127029.2	17	63972920	63989422	-1	lincRNA
ENSG00000207036	0	NA	NA	NA	NA	NA	NA	RNY3P14	8	70357347	70357448	1	misc_RNA	RNA, Ro-associated Y3 pseudogene 14 [Source:HGNC Symbol;Acc:HGNC:50893]
ENSG00000102904	0	NA	NA	NA	NA	NA	55815	TSNAXIP1	16	67806765	67832148	1	protein_coding	translin associated factor X interacting protein 1 [Source:HGNC Symbol;Acc:HGNC:18586]
ENSG00000244662	0	NA	NA	NA	NA	NA	NA	AC087312.1	12	24642687	24643166	1	processed_pseudogene
ENSG00000230600	0	NA	NA	NA	NA	NA	NA	AC073188.3	7	63380466	63385789	-1	lincRNA
ENSG00000267097	0	NA	NA	NA	NA	NA	NA	SLC14A2-AS1	18	45423764	45483218	-1	antisense_RNA	SLC14A2 antisense RNA 1 [Source:HGNC Symbol;Acc:HGNC:51125]
ENSG00000207075	0	NA	NA	NA	NA	NA	NA	Y_RNA	4	37699895	37700002	-1	misc_RNA	Y RNA [Source:RFAM;Acc:RF00019]
ENSG00000171016	0.117106264	-0.061994864	0.439964024	-0.146116863	0.883829135	1	26108	PYGO1	15	55538890	55588947	-1	protein_coding	pygopus family PHD finger 1 [Source:HGNC Symbol;Acc:HGNC:30256]
ENSG00000260802	0	NA	NA	NA	NA	NA	NA	LINC00890	X	111511662	111522399	1	protein_coding	long intergenic non-protein coding RNA 890 [Source:HGNC Symbol;Acc:HGNC:48576]
ENSG00000239829	0	NA	NA	NA	NA	NA	NA	KRT8P25	3	87323268	87324723	1	processed_pseudogene	keratin 8 pseudogene 25 [Source:HGNC Symbol;Acc:HGNC:33377]
ENSG00000232756	0.184583689	0	0.522453847	0	1	1	NA	AC004990.1	7	77990384	77995171	1	antisense_RNA
ENSG00000101306	0	NA	NA	NA	NA	NA	85366	MYLK2	20	31819308	31834689	1	protein_coding	myosin light chain kinase 2 [Source:HGNC Symbol;Acc:HGNC:16243]
ENSG00000276050	0	NA	NA	NA	NA	NA	NA	IGKV2OR2-10	2	97331533	97331843	-1	IG_V_pseudogene	immunoglobulin kappa variable 2/OR2-10 (pseudogene) [Source:HGNC Symbol;Acc:HGNC:5806]
ENSG00000029363	3.634594632	-0.327073782	0.499856745	-0.662258481	0.50780558	1	9774	BCLAF1	6	136256627	136289851	-1	protein_coding	BCL2 associated transcription factor 1 [Source:HGNC Symbol;Acc:HGNC:16863]
ENSG00000268423	0	NA	NA	NA	NA	NA	NA	AC093503.1	19	46547056	46600861	-1	sense_intronic
ENSG00000287751	0	NA	NA	NA	NA	NA	NA	NA	NA	NA	NA	NA	NA	NA
ENSG00000230546	0	NA	NA	NA	NA	NA	NA	AL445193.1	1	58084419	58084559	1	unprocessed_pseudogene
ENSG00000277579	0	NA	NA	NA	NA	NA	NA	AC244093.3	17	37034668	37043252	1	sense_intronic
ENSG00000100632	9.006160936	-0.209405035	0.38983789	-0.54926647	0.582822594	1	2079	ERH	14	69380123	69398627	-1	protein_coding	ERH, mRNA splicing and mitosis factor [Source:HGNC Symbol;Acc:HGNC:3447]
ENSG00000271373	0	NA	NA	NA	NA	NA	NA	NANOGP3	6	53418452	53418737	-1	processed_pseudogene	Nanog homeobox pseudogene 3 [Source:HGNC Symbol;Acc:HGNC:23101]
ENSG00000207441	0	NA	NA	NA	NA	NA	NA	RNU6-21P	16	62187540	62187646	-1	snRNA	RNA, U6 small nuclear 21, pseudogene [Source:HGNC Symbol;Acc:HGNC:34265]
ENSG00000268597	0	NA	NA	NA	NA	NA	NA	AC073539.3	19	22259693	22261335	1	lincRNA
ENSG00000186493	0	NA	NA	NA	NA	NA	153571	C5orf38	5	2752131	2755397	1	protein_coding	chromosome 5 open reading frame 38 [Source:HGNC Symbol;Acc:HGNC:24226]
ENSG00000212933	0	NA	NA	NA	NA	NA	386684	KRTAP12-4	21	44654213	44654659	-1	protein_coding	keratin associated protein 12-4 [Source:HGNC Symbol;Acc:HGNC:20532]
ENSG00000255883	0	NA	NA	NA	NA	NA	NA	FUNDC2P1	5	73508685	73509254	1	processed_pseudogene	FUN14 domain containing 2 pseudogene 1 [Source:HGNC Symbol;Acc:HGNC:17253]
ENSG00000286331	0	NA	NA	NA	NA	NA	NA	NA	NA	NA	NA	NA	NA	NA
ENSG00000250268	0	NA	NA	NA	NA	NA	NA	ALG1L14P	4	9166297	9170270	-1	unprocessed_pseudogene	asparagine-linked glycosylation 1-like 14, pseudogene [Source:HGNC Symbol;Acc:HGNC:44383]
ENSG00000286012	0	NA	NA	NA	NA	NA	NA	NA	NA	NA	NA	NA	NA	NA
ENSG00000254228	0	NA	NA	NA	NA	NA	NA	IGHV3-42	14	106463256	106463691	-1	IG_V_pseudogene	immunoglobulin heavy variable 3-42 (pseudogene) [Source:HGNC Symbol;Acc:HGNC:5603]
ENSG00000270791	0	NA	NA	NA	NA	NA	NA	AC092474.3	X	40758483	40759050	1	processed_pseudogene
ENSG00000231858	0	NA	NA	NA	NA	NA	105373805	AC067945.3	2	191021526	191032314	1	processed_transcript
ENSG00000207157	0	NA	NA	NA	NA	NA	NA	RNY3P4	13	23152586	23152686	-1	misc_RNA	RNA, Ro-associated Y3 pseudogene 4 [Source:HGNC Symbol;Acc:HGNC:42488]
ENSG00000285754	0	NA	NA	NA	NA	NA	NA	NA	NA	NA	NA	NA	NA	NA
ENSG00000226455	0	NA	NA	NA	NA	NA	NA	AL121787.1	6	89950116	89953186	1	antisense_RNA
ENSG00000233757	0.17809959	0.020571891	0.51975359	0.038345306	0.969412368	1	NA	AC092835.1	2	95207535	95259774	1	protein_coding
ENSG00000286352	0	NA	NA	NA	NA	NA	NA	NA	NA	NA	NA	NA	NA	NA
ENSG00000113396	0	NA	NA	NA	NA	NA	28965	SLC27A6	5	128538013	129033642	1	protein_coding	solute carrier family 27 member 6 [Source:HGNC Symbol;Acc:HGNC:11000]
ENSG00000146476	1.012762579	-0.190173853	0.642842652	-0.358743637	0.719786881	1	79624	ARMT1	6	151452258	151470101	1	protein_coding	acidic residue methyltransferase 1 [Source:HGNC Symbol;Acc:HGNC:17872]
ENSG00000274568	0	NA	NA	NA	NA	NA	NA	RN7SL545P	15	22429200	22429489	-1	misc_RNA	RNA, 7SL, cytoplasmic 545, pseudogene [Source:HGNC Symbol;Acc:HGNC:46561]
ENSG00000133460	0.651030403	0.11493431	0.638772227	0.128920928	0.897420217	1	66035	SLC2A11	22	23856703	23886309	1	protein_coding	solute carrier family 2 member 11 [Source:HGNC Symbol;Acc:HGNC:14239]
ENSG00000253186	0	NA	NA	NA	NA	NA	NA	AC022616.2	8	43253732	43254089	1	unprocessed_pseudogene
ENSG00000254396	0	NA	NA	NA	NA	NA	NA	AL355432.1	9	27102630	27104728	1	lincRNA
ENSG00000199687	0	NA	NA	NA	NA	NA	NA	RNU1-38P	2	85728194	85728337	-1	snRNA	RNA, U1 small nuclear 38, pseudogene [Source:HGNC Symbol;Acc:HGNC:48380]
ENSG00000250234	0	NA	NA	NA	NA	NA	NA	AC025754.1	5	34656412	34657250	-1	antisense_RNA
ENSG00000260184	0	NA	NA	NA	NA	NA	NA	AC023827.1	16	48849919	48850015	-1	processed_pseudogene
ENSG00000200097	0	NA	NA	NA	NA	NA	NA	RNU6-1167P	10	35250959	35251052	-1	snRNA	RNA, U6 small nuclear 1167, pseudogene [Source:HGNC Symbol;Acc:HGNC:48130]
ENSG00000249655	0	NA	NA	NA	NA	NA	NA	AC008434.1	5	80630313	80631590	-1	antisense_RNA
ENSG00000185607	0	NA	NA	NA	NA	NA	NA	ACTBP7	15	43989061	43990184	-1	processed_pseudogene	actin, beta pseudogene 7 [Source:HGNC Symbol;Acc:HGNC:140]
ENSG00000251228	0	NA	NA	NA	NA	NA	NA	AC104619.4	4	134944275	134944523	1	processed_pseudogene
ENSG00000110011	3.261207069	0.076468387	0.510092727	0.155364653	0.876533849	1	3338	DNAJC4	11	64230278	64234286	1	protein_coding	DnaJ heat shock protein family (Hsp40) member C4 [Source:HGNC Symbol;Acc:HGNC:5271]
ENSG00000173389	0	NA	NA	NA	NA	NA	132141	IQCF1	3	51894876	51903335	-1	protein_coding	IQ motif containing F1 [Source:HGNC Symbol;Acc:HGNC:28607]
ENSG00000230061	0	NA	NA	NA	NA	NA	NA	TRPM2-AS	21	44414588	44425272	-1	antisense_RNA	TRPM2 antisense RNA [Source:HGNC Symbol;Acc:HGNC:50758]
ENSG00000146757	0.712384826	0.125686198	0.644720171	0.193284915	0.84673584	1	168374	ZNF92	7	65373799	65401135	1	protein_coding	zinc finger protein 92 [Source:HGNC Symbol;Acc:HGNC:13168]
ENSG00000185523	0	NA	NA	NA	NA	NA	149643	SPATA45	1	212830141	212847649	-1	protein_coding	spermatogenesis associated 45 [Source:HGNC Symbol;Acc:HGNC:33709]
ENSG00000213946	0	NA	NA	NA	NA	NA	NA	DNAJB1P1	2	191881182	191882205	-1	processed_pseudogene	DnaJ heat shock protein family (Hsp40) member B1 pseudogene 1 [Source:HGNC Symbol;Acc:HGNC:24988]
ENSG00000108826	1.807676169	0.313834345	0.611015864	0.505544008	0.613176797	1	51264	MRPL27	17	50367857	50373214	-1	protein_coding	mitochondrial ribosomal protein L27 [Source:HGNC Symbol;Acc:HGNC:14483]
ENSG00000231700	0	NA	NA	NA	NA	NA	NA	AL356276.2	1	157709086	157709643	1	processed_pseudogene
ENSG00000207292	0	NA	NA	NA	NA	NA	NA	Y_RNA	6	149631437	149631549	1	misc_RNA	Y RNA [Source:RFAM;Acc:RF00019]
ENSG00000089472	0	NA	NA	NA	NA	NA	9843	HEPH	X	66162549	66268867	1	protein_coding	hephaestin [Source:HGNC Symbol;Acc:HGNC:4866]
ENSG00000285557	0	NA	NA	NA	NA	NA	NA	NA	NA	NA	NA	NA	NA	NA
ENSG00000212259	0	NA	NA	NA	NA	NA	NA	RNU6-308P	5	95521369	95521475	1	snRNA	RNA, U6 small nuclear 308, pseudogene [Source:HGNC Symbol;Acc:HGNC:47271]
ENSG00000228627	0	NA	NA	NA	NA	NA	NA	AC009468.1	7	53559214	53568249	-1	lincRNA
ENSG00000180090	0	NA	NA	NA	NA	NA	4994	OR3A1	17	3291017	3298360	-1	protein_coding	olfactory receptor family 3 subfamily A member 1 [Source:HGNC Symbol;Acc:HGNC:8282]
ENSG00000108830	0	NA	NA	NA	NA	NA	8153	RND2	17	43025241	43032036	1	protein_coding	Rho family GTPase 2 [Source:HGNC Symbol;Acc:HGNC:18315]
ENSG00000221801	0	NA	NA	NA	NA	NA	100313773	MIR548H2	16	11306440	11306527	-1	miRNA	microRNA 548h-2 [Source:HGNC Symbol;Acc:HGNC:35343]
ENSG00000197837	0.202980153	-0.172916552	0.496862874	-0.349537745	0.726685639	1	121504	HIST4H4	12	14767999	14771131	-1	protein_coding	histone cluster 4 H4 [Source:HGNC Symbol;Acc:HGNC:20510]
ENSG00000138039	0	NA	NA	NA	NA	NA	3973	LHCGR	2	48686775	48755730	-1	protein_coding	luteinizing hormone/choriogonadotropin receptor [Source:HGNC Symbol;Acc:HGNC:6585]
ENSG00000169282	0.058761675	0	0.401012465	0	1	1	7881	KCNAB1	3	156037701	156539138	1	protein_coding	potassium voltage-gated channel subfamily A member regulatory beta subunit 1 [Source:HGNC Symbol;Acc:HGNC:6228]
ENSG00000279110	0	NA	NA	NA	NA	NA	NA	AL022323.4	22	25052122	25065241	-1	antisense_RNA
ENSG00000199704	0	NA	NA	NA	NA	NA	100033803	SNORD115-29	15	25223246	25223327	1	snoRNA	small nucleolar RNA, C/D box 115-29 [Source:HGNC Symbol;Acc:HGNC:33048]
ENSG00000267070	0	NA	NA	NA	NA	NA	NA	AC026458.2	16	5098739	5142595	1	lincRNA
ENSG00000116668	0.185189201	0.10966328	0.487139025	0.238331085	0.811624314	1	54823	SWT1	1	185157080	185291765	1	protein_coding	SWT1, RNA endoribonuclease homolog [Source:HGNC Symbol;Acc:HGNC:16785]
ENSG00000203784	0	NA	NA	NA	NA	NA	149018	LELP1	1	153203443	153205120	1	protein_coding	late cornified envelope like proline rich 1 [Source:HGNC Symbol;Acc:HGNC:32046]
ENSG00000112333	0	NA	NA	NA	NA	NA	7101	NR2E1	6	108166058	108188809	1	protein_coding	nuclear receptor subfamily 2 group E member 1 [Source:HGNC Symbol;Acc:HGNC:7973]
ENSG00000218698	0	NA	NA	NA	NA	NA	NA	ST13P16	6	87444395	87445175	-1	processed_pseudogene	ST13, Hsp70 interacting protein pseudogene 16 [Source:HGNC Symbol;Acc:HGNC:38851]
ENSG00000201059	0	NA	NA	NA	NA	NA	NA	RNA5SP336	11	21000881	21000997	-1	rRNA	RNA, 5S ribosomal pseudogene 336 [Source:HGNC Symbol;Acc:HGNC:43236]
ENSG00000212829	0.176871596	0.344016323	0.519027184	0.669305599	0.503300556	1	NA	RPS26P3	9	9090898	9091245	1	processed_pseudogene	ribosomal protein S26 pseudogene 3 [Source:HGNC Symbol;Acc:HGNC:23411]
ENSG00000283269	0	NA	NA	NA	NA	NA	NA	AC005524.1	19	28683071	28727777	-1	transcribed_unprocessed_pseudogene
ENSG00000259065	0.058118214	-0.053151487	0.401012465	-0.129291334	0.897127129	1	NA	AC005520.2	14	73787360	73803270	1	antisense_RNA
ENSG00000269526	0	NA	NA	NA	NA	NA	147664	ERVV-1	19	53013921	53016122	1	protein_coding	endogenous retrovirus group V member 1, envelope [Source:HGNC Symbol;Acc:HGNC:26501]
ENSG00000259068	0	NA	NA	NA	NA	NA	NA	TRAV37	14	22265749	22266264	1	TR_V_pseudogene	T-cell receptor alpha variable 37 (pseudogene) [Source:HGNC Symbol;Acc:HGNC:12136]
ENSG00000238201	0	NA	NA	NA	NA	NA	NA	AC114752.2	2	64338067	64341647	-1	lincRNA
ENSG00000208013	0	NA	NA	NA	NA	NA	724022	MIR652	X	110055329	110055426	1	miRNA	microRNA 652 [Source:HGNC Symbol;Acc:HGNC:32908]
ENSG00000249449	0	NA	NA	NA	NA	NA	NA	MRPL57P6	5	163039291	163039599	1	processed_pseudogene	mitochondrial ribosomal protein L57 pseudogene 6 [Source:HGNC Symbol;Acc:HGNC:29689]
ENSG00000012822	2.428720447	-0.131856861	0.537236467	-0.254339621	0.799233193	1	57658	CALCOCO1	12	53708517	53727745	-1	protein_coding	calcium binding and coiled-coil domain 1 [Source:HGNC Symbol;Acc:HGNC:29306]
ENSG00000251553	0	NA	NA	NA	NA	NA	NA	DDX18P4	5	98679402	98681367	1	processed_pseudogene	DEAD-box helicase 18 pseudogene 4 [Source:HGNC Symbol;Acc:HGNC:33967]
ENSG00000273768	0	NA	NA	NA	NA	NA	NA	U1	1	146376807	146376970	1	snRNA	U1 spliceosomal RNA [Source:RFAM;Acc:RF00003]
ENSG00000273461	0	NA	NA	NA	NA	NA	NA	AC105265.3	3	72061061	72069933	1	lincRNA
ENSG00000275560	0	NA	NA	NA	NA	NA	NA	AC008115.3	12	12718973	12719521	1	sense_intronic
ENSG00000237490	0	NA	NA	NA	NA	NA	NA	RPS27AP17	X	6989329	6989783	1	processed_pseudogene	ribosomal protein S27a pseudogene 17 [Source:HGNC Symbol;Acc:HGNC:36877]
ENSG00000199158	0	NA	NA	NA	NA	NA	407053	MIR96	7	129774692	129774769	-1	miRNA	microRNA 96 [Source:HGNC Symbol;Acc:HGNC:31648]
ENSG00000229138	0	NA	NA	NA	NA	NA	NA	CDY6P	Y	17882099	17883708	-1	unprocessed_pseudogene	chromodomain Y-linked 6 pseudogene [Source:HGNC Symbol;Acc:HGNC:23853]
ENSG00000111049	0	NA	NA	NA	NA	NA	4617	MYF5	12	80716912	80719673	1	protein_coding	myogenic factor 5 [Source:HGNC Symbol;Acc:HGNC:7565]
ENSG00000223330	0	NA	NA	NA	NA	NA	NA	RNU6-1052P	7	56402070	56402173	-1	snRNA	RNA, U6 small nuclear 1052, pseudogene [Source:HGNC Symbol;Acc:HGNC:48015]
ENSG00000120910	0.530920314	-0.766450988	0.629345361	-1.172025571	0.24118679	1	5533	PPP3CC	8	22440819	22541142	1	protein_coding	protein phosphatase 3 catalytic subunit gamma [Source:HGNC Symbol;Acc:HGNC:9316]
ENSG00000244575	0	NA	NA	NA	NA	NA	NA	IGKV1-27	2	89213423	89213928	-1	IG_V_gene	immunoglobulin kappa variable 1-27 [Source:HGNC Symbol;Acc:HGNC:5735]
ENSG00000201604	0	NA	NA	NA	NA	NA	NA	RNU6-740P	10	90922731	90922835	-1	snRNA	RNA, U6 small nuclear 740, pseudogene [Source:HGNC Symbol;Acc:HGNC:47703]
ENSG00000274583	0	NA	NA	NA	NA	NA	401508	FAM74A4	9	61205258	61212373	1	transcribed_processed_pseudogene	family with sequence similarity 74 member A4 [Source:HGNC Symbol;Acc:HGNC:32032]
ENSG00000213014	0	NA	NA	NA	NA	NA	NA	VN2R17P	19	56317177	56318008	-1	processed_pseudogene	vomeronasal 2 receptor 17 pseudogene [Source:HGNC Symbol;Acc:HGNC:33223]
ENSG00000204113	0	NA	NA	NA	NA	NA	NA	BMP2KL	X	74185929	74187153	1	processed_pseudogene	BMP2 inducible kinase-like, pseudogene [Source:HGNC Symbol;Acc:HGNC:17080]
ENSG00000068878	7.630102866	0.295866634	0.366694093	0.813692409	0.415821184	1	23198	PSME4	2	53864067	53970840	-1	protein_coding	proteasome activator subunit 4 [Source:HGNC Symbol;Acc:HGNC:20635]
ENSG00000242080	0	NA	NA	NA	NA	NA	NA	AC008571.1	5	152495718	152496017	-1	processed_pseudogene
ENSG00000136371	0.068236561	-0.053151487	0.401012465	-0.129291334	0.897127129	1	10588	MTHFS	15	79833585	79897379	-1	protein_coding	methenyltetrahydrofolate synthetase [Source:HGNC Symbol;Acc:HGNC:7437]
ENSG00000267027	0	NA	NA	NA	NA	NA	NA	AC011524.1	19	28949437	28950200	-1	lincRNA
ENSG00000225112	0	NA	NA	NA	NA	NA	NA	AL157392.1	10	13710415	13712054	1	antisense_RNA
ENSG00000244376	0	NA	NA	NA	NA	NA	NA	RN7SL636P	20	50429190	50429483	-1	misc_RNA	RNA, 7SL, cytoplasmic 636, pseudogene [Source:HGNC Symbol;Acc:HGNC:46652]
ENSG00000185624	103.1668902	0.061643018	0.159118579	0.384440901	0.700651691	1	5034	P4HB	17	81843159	81860694	-1	protein_coding	prolyl 4-hydroxylase subunit beta [Source:HGNC Symbol;Acc:HGNC:8548]
ENSG00000146700	0	NA	NA	NA	NA	NA	136853	SSC4D	7	76389334	76409695	-1	protein_coding	scavenger receptor cysteine rich family member with 4 domains [Source:HGNC Symbol;Acc:HGNC:14461]
ENSG00000236017	0	NA	NA	NA	NA	NA	NA	ASMTL-AS1	X	1401769	1414028	1	antisense_RNA	ASMTL antisense RNA 1 [Source:HGNC Symbol;Acc:HGNC:25811]
ENSG00000254216	0	NA	NA	NA	NA	NA	NA	AC107952.1	8	56252960	56253372	-1	processed_pseudogene
ENSG00000216740	0	NA	NA	NA	NA	NA	NA	ANXA2P3	10	64825572	64826579	1	processed_pseudogene	annexin A2 pseudogene 3 [Source:HGNC Symbol;Acc:HGNC:540]
ENSG00000006210	3.539253094	1.013159757	0.508494248	1.977504937	0.047984583	1	6376	CX3CL1	16	57372458	57385048	1	protein_coding	C-X3-C motif chemokine ligand 1 [Source:HGNC Symbol;Acc:HGNC:10647]
ENSG00000241562	0	NA	NA	NA	NA	NA	NA	RPL7P5	15	99551382	99552117	-1	processed_pseudogene	ribosomal protein L7 pseudogene 5 [Source:HGNC Symbol;Acc:HGNC:28886]
ENSG00000226270	0	NA	NA	NA	NA	NA	NA	ZNF736P2Y	Y	24683657	24684935	1	processed_pseudogene	zinc finger protein 736 pseudogene 2, Y-linked [Source:HGNC Symbol;Acc:HGNC:37727]
ENSG00000254795	0	NA	NA	NA	NA	NA	NA	OR5AP1P	11	56633164	56634103	-1	unprocessed_pseudogene	olfactory receptor family 5 subfamily AP member 1 pseudogene [Source:HGNC Symbol;Acc:HGNC:15257]
ENSG00000243873	0	NA	NA	NA	NA	NA	NA	HMGB1P36	3	70753854	70754573	1	processed_pseudogene	high mobility group box 1 pseudogene 36 [Source:HGNC Symbol;Acc:HGNC:39176]
ENSG00000235349	0	NA	NA	NA	NA	NA	NA	AC016769.3	7	64566814	64567443	-1	processed_pseudogene
ENSG00000268209	0	NA	NA	NA	NA	NA	NA	AC114786.4	4	69387580	69388307	1	unprocessed_pseudogene
ENSG00000261818	0	NA	NA	NA	NA	NA	NA	AC092138.2	16	65580668	65646947	1	lincRNA
ENSG00000230371	0	NA	NA	NA	NA	NA	NA	KARSP2	13	113130416	113132054	1	processed_pseudogene	lysyl-tRNA synthetase pseudogene 2 [Source:HGNC Symbol;Acc:HGNC:39208]
ENSG00000260027	2.787999899	0.221848032	0.521516985	0.428006562	0.668646343	1	3217	HOXB7	17	48607227	48633572	-1	protein_coding	homeobox B7 [Source:HGNC Symbol;Acc:HGNC:5118]
ENSG00000124641	1.319079868	-0.196429751	0.634421588	-0.401679685	0.687919777	1	9477	MED20	6	41905354	41921139	-1	protein_coding	mediator complex subunit 20 [Source:HGNC Symbol;Acc:HGNC:16840]
ENSG00000228696	0.056804123	-0.053151487	0.401012465	-0.129291334	0.897127129	1	51326	ARL17B	17	46274784	46361797	-1	protein_coding	ADP ribosylation factor like GTPase 17B [Source:HGNC Symbol;Acc:HGNC:32387]
ENSG00000228696	0.056804123	-0.053151487	0.401012465	-0.129291334	0.897127129	1	100506084	ARL17B	17	46274784	46361797	-1	protein_coding	ADP ribosylation factor like GTPase 17B [Source:HGNC Symbol;Acc:HGNC:32387]
ENSG00000228696	0.056804123	-0.053151487	0.401012465	-0.129291334	0.897127129	1	100996709	ARL17B	17	46274784	46361797	-1	protein_coding	ADP ribosylation factor like GTPase 17B [Source:HGNC Symbol;Acc:HGNC:32387]
ENSG00000228495	0	NA	NA	NA	NA	NA	100507254	LINC01013	6	132131915	132169374	1	lincRNA	long intergenic non-protein coding RNA 1013 [Source:HGNC Symbol;Acc:HGNC:48987]
ENSG00000231301	0	NA	NA	NA	NA	NA	NA	AL645936.1	6	29582508	29583025	1	processed_pseudogene
ENSG00000267430	0	NA	NA	NA	NA	NA	NA	AC036176.2	18	63415317	63416469	-1	processed_pseudogene
ENSG00000232514	0	NA	NA	NA	NA	NA	NA	AL356968.1	1	48497263	48497736	-1	processed_pseudogene
ENSG00000250131	0.061980485	0.061197577	0.401012465	0.156158279	0.875908262	1	NA	AC078881.1	4	177444979	177677126	1	antisense_RNA
ENSG00000254802	0	NA	NA	NA	NA	NA	NA	AC022182.2	8	60965802	60967775	-1	lincRNA
ENSG00000169032	9.995716252	0.151606854	0.330383422	0.468471791	0.63944724	1	5604	MAP2K1	15	66386817	66492312	1	protein_coding	mitogen-activated protein kinase kinase 1 [Source:HGNC Symbol;Acc:HGNC:6840]
ENSG00000234912	0.058024211	0	0.401012465	0	1	1	654434	SNHG20	17	77086716	77094990	1	processed_transcript	small nucleolar RNA host gene 20 [Source:HGNC Symbol;Acc:HGNC:33099]
ENSG00000239315	0	NA	NA	NA	NA	NA	NA	RPL19P13	8	11256020	11256602	1	processed_pseudogene	ribosomal protein L19 pseudogene 13 [Source:HGNC Symbol;Acc:HGNC:36879]
ENSG00000237087	0	NA	NA	NA	NA	NA	NA	AC068134.2	2	232420661	232421461	-1	lincRNA
ENSG00000280438	0	NA	NA	NA	NA	NA	NA	AC091932.4	5	8717684	8717883	-1	TEC
ENSG00000278724	0	NA	NA	NA	NA	NA	NA	Metazoa_SRP	X	151275509	151275789	1	misc_RNA	Metazoan signal recognition particle RNA [Source:RFAM;Acc:RF00017]
ENSG00000229110	0	NA	NA	NA	NA	NA	NA	AC006355.1	7	79124739	79125750	1	processed_pseudogene
ENSG00000231100	0	NA	NA	NA	NA	NA	NA	AL606752.1	1	159557368	159558200	1	unprocessed_pseudogene
ENSG00000233159	0	NA	NA	NA	NA	NA	NA	AC007390.1	2	37194382	37194737	-1	processed_pseudogene
ENSG00000267104	0	NA	NA	NA	NA	NA	653645	TBC1D3P1-DHX40P1	17	59962363	60018975	-1	processed_transcript	TBC1D3P1-DHX40P1 readthrough, transcribed pseudogene [Source:HGNC Symbol;Acc:HGNC:42362]
ENSG00000186788	0	NA	NA	NA	NA	NA	389762	SPATA31D3	9	81943586	81950038	1	protein_coding	SPATA31 subfamily D member 3 [Source:HGNC Symbol;Acc:HGNC:38603]
ENSG00000264564	0	NA	NA	NA	NA	NA	NA	AC090897.2	18	54525434	54525563	1	processed_pseudogene
ENSG00000100982	3.37622331	0.034907498	0.519913208	0.06646816	0.947005106	1	63935	PCIF1	20	45934628	45948023	1	protein_coding	PDX1 C-terminal inhibiting factor 1 [Source:HGNC Symbol;Acc:HGNC:16200]
ENSG00000261507	0	NA	NA	NA	NA	NA	NA	AC141257.2	16	33206431	33330342	-1	lincRNA
ENSG00000115758	23.85401055	-0.501198946	0.327335712	-1.526805816	0.126809305	1	4953	ODC1	2	10439968	10448504	-1	protein_coding	ornithine decarboxylase 1 [Source:HGNC Symbol;Acc:HGNC:8109]
ENSG00000204993	0	NA	NA	NA	NA	NA	NA	AC139712.1	2	52570648	52572522	1	processed_pseudogene
ENSG00000248240	0	NA	NA	NA	NA	NA	NA	AC114956.1	5	43515274	43525310	1	antisense_RNA
ENSG00000223212	0	NA	NA	NA	NA	NA	NA	RNU4-74P	7	141052249	141052409	1	snRNA	RNA, U4 small nuclear 74, pseudogene [Source:HGNC Symbol;Acc:HGNC:47010]
ENSG00000243279	0.241675329	0.153741702	0.543891767	0.286534472	0.774468795	1	11230	PRAF2	X	49071156	49074071	-1	protein_coding	PRA1 domain family member 2 [Source:HGNC Symbol;Acc:HGNC:28911]
ENSG00000279729	0	NA	NA	NA	NA	NA	NA	AC092326.2	16	16760905	16762465	1	TEC
ENSG00000117632	8.907350521	0.412087824	0.43703606	0.945316311	0.344497414	1	3925	STMN1	1	25884181	25906991	-1	protein_coding	stathmin 1 [Source:HGNC Symbol;Acc:HGNC:6510]
ENSG00000138641	0	NA	NA	NA	NA	NA	8916	HERC3	4	88521048	88708542	1	protein_coding	HECT and RLD domain containing E3 ubiquitin protein ligase 3 [Source:HGNC Symbol;Acc:HGNC:4876]
ENSG00000138641	0	NA	NA	NA	NA	NA	84992	HERC3	4	88521048	88708542	1	protein_coding	HECT and RLD domain containing E3 ubiquitin protein ligase 3 [Source:HGNC Symbol;Acc:HGNC:4876]
ENSG00000241770	0	NA	NA	NA	NA	NA	NA	AC104411.1	3	157163452	157169133	1	antisense_RNA
ENSG00000260620	0	NA	NA	NA	NA	NA	NA	AC027688.2	16	51054728	51056399	-1	lincRNA
ENSG00000287839	0.524191038	0.305844681	0.639063322	0.468449793	0.639462967	1	NA	NA	NA	NA	NA	NA	NA	NA
ENSG00000198822	0	NA	NA	NA	NA	NA	2913	GRM3	7	86643914	86864884	1	protein_coding	glutamate metabotropic receptor 3 [Source:HGNC Symbol;Acc:HGNC:4595]
ENSG00000135250	1.190697541	1.027738447	0.615940087	1.597775268	0.110093001	1	6733	SRPK2	7	105110704	105399308	-1	protein_coding	SRSF protein kinase 2 [Source:HGNC Symbol;Acc:HGNC:11306]
ENSG00000230758	0	NA	NA	NA	NA	NA	NA	SNAP23P1	20	49038357	49038602	-1	processed_pseudogene	synaptosome associated protein 23 pseudogene 1 [Source:HGNC Symbol;Acc:HGNC:16561]
ENSG00000286552	0	NA	NA	NA	NA	NA	NA	NA	NA	NA	NA	NA	NA	NA
ENSG00000271491	0	NA	NA	NA	NA	NA	NA	AC100767.2	11	23370116	23377644	-1	processed_pseudogene
ENSG00000222788	0	NA	NA	NA	NA	NA	NA	RNU2-38P	1	148939739	148939817	-1	snRNA	RNA, U2 small nuclear 38, pseudogene [Source:HGNC Symbol;Acc:HGNC:48531]
ENSG00000184032	0	NA	NA	NA	NA	NA	337976	KRTAP20-2	21	30635236	30635619	1	protein_coding	keratin associated protein 20-2 [Source:HGNC Symbol;Acc:HGNC:18944]
ENSG00000181837	0	NA	NA	NA	NA	NA	NA	OR5D17P	11	55754976	55755953	1	unprocessed_pseudogene	olfactory receptor family 5 subfamily D member 17 pseudogene [Source:HGNC Symbol;Acc:HGNC:15284]
ENSG00000258423	0	NA	NA	NA	NA	NA	NA	OR7E105P	14	51756996	51757988	1	unprocessed_pseudogene	olfactory receptor family 7 subfamily E member 105 pseudogene [Source:HGNC Symbol;Acc:HGNC:15364]
ENSG00000152332	11.70083565	-0.013415685	0.319455587	-0.039418227	0.968556948	1	127933	UHMK1	1	162497251	162529629	1	protein_coding	U2AF homology motif kinase 1 [Source:HGNC Symbol;Acc:HGNC:19683]
ENSG00000214657	0	NA	NA	NA	NA	NA	NA	AC113608.1	2	15869939	15870243	1	processed_pseudogene
ENSG00000239118	0	NA	NA	NA	NA	NA	100422922	MIR1972-2	16	70030346	70030422	1	miRNA	microRNA 1972-2 [Source:HGNC Symbol;Acc:HGNC:38252]
ENSG00000220730	0	NA	NA	NA	NA	NA	NA	AL356057.3	6	75586122	75586461	1	processed_pseudogene
ENSG00000160310	4.243752348	-0.46090423	0.466885035	-0.989349128	0.322492355	1	3275	PRMT2	21	46635167	46665124	1	protein_coding	protein arginine methyltransferase 2 [Source:HGNC Symbol;Acc:HGNC:5186]
ENSG00000284642	0.059185427	0	0.401012465	0	1	1	NA	AL139424.2	1	10395416	10397432	1	lincRNA
ENSG00000232634	0	NA	NA	NA	NA	NA	NA	NEFLP1	Y	21221106	21222089	-1	processed_pseudogene	neurofilament light pseudogene 1 [Source:HGNC Symbol;Acc:HGNC:37662]
ENSG00000101596	2.466310315	0.452161158	0.552281881	0.817769991	0.413488536	1	23347	SMCHD1	18	2655738	2805017	1	protein_coding	structural maintenance of chromosomes flexible hinge domain containing 1 [Source:HGNC Symbol;Acc:HGNC:29090]
ENSG00000211997	0	NA	NA	NA	NA	NA	100126333	MIR708	11	79402022	79402109	-1	miRNA	microRNA 708 [Source:HGNC Symbol;Acc:HGNC:33654]
ENSG00000272342	0	NA	NA	NA	NA	NA	339822	LINC01115	2	739588	740164	-1	lincRNA	long intergenic non-protein coding RNA 1115 [Source:NCBI gene;Acc:339822]
ENSG00000257057	0.059213189	0.061197577	0.401012465	0.156158279	0.875908262	1	643037	C11orf97	11	94512432	94532123	1	protein_coding	chromosome 11 open reading frame 97 [Source:HGNC Symbol;Acc:HGNC:49544]
ENSG00000121297	0	NA	NA	NA	NA	NA	57616	TSHZ3	19	31274945	31349547	-1	protein_coding	teashirt zinc finger homeobox 3 [Source:HGNC Symbol;Acc:HGNC:30700]
ENSG00000176476	0.829529214	-0.01448891	0.644019732	-0.030701791	0.975507363	1	112869	SGF29	16	28553915	28591790	1	protein_coding	SAGA complex associated factor 29 [Source:HGNC Symbol;Acc:HGNC:25156]
ENSG00000252001	0	NA	NA	NA	NA	NA	NA	RNA5SP303	10	19633683	19633812	-1	rRNA	RNA, 5S ribosomal pseudogene 303 [Source:HGNC Symbol;Acc:HGNC:43203]
ENSG00000131007	0	NA	NA	NA	NA	NA	425057	TTTY9B	Y	18581206	18590521	-1	antisense_RNA	testis-specific transcript, Y-linked 9B (non-protein coding) [Source:HGNC Symbol;Acc:HGNC:32425]
ENSG00000080644	0	NA	NA	NA	NA	NA	1136	CHRNA3	15	78593052	78621295	-1	protein_coding	cholinergic receptor nicotinic alpha 3 subunit [Source:HGNC Symbol;Acc:HGNC:1957]
ENSG00000176679	0	NA	NA	NA	NA	NA	90655	TGIF2LY	Y	3579041	3580041	1	protein_coding	TGFB induced factor homeobox 2 like, Y-linked [Source:HGNC Symbol;Acc:HGNC:18569]
ENSG00000240454	0	NA	NA	NA	NA	NA	NA	AC013828.1	11	13685499	13685656	-1	processed_pseudogene
ENSG00000241250	0	NA	NA	NA	NA	NA	NA	AC022483.2	4	56710060	56710614	1	processed_pseudogene
ENSG00000101210	23.84544826	0.149598302	0.226825128	0.660874711	0.508692665	1	1917	EEF1A2	20	63488013	63499315	-1	protein_coding	eukaryotic translation elongation factor 1 alpha 2 [Source:HGNC Symbol;Acc:HGNC:3192]
ENSG00000257691	0	NA	NA	NA	NA	NA	NA	AC133555.2	16	29475064	29475355	1	processed_pseudogene
ENSG00000249679	0	NA	NA	NA	NA	NA	NA	AC106897.1	4	185471516	185472263	1	antisense_RNA
ENSG00000265413	0.056804123	-0.053151487	0.401012465	-0.129291334	0.897127129	1	NA	AP001094.2	18	8402847	8405161	1	sense_intronic
ENSG00000233206	0	NA	NA	NA	NA	NA	NA	RPS3AP1	21	20430443	20430762	-1	processed_pseudogene	ribosomal protein S3A pseudogene 1 [Source:HGNC Symbol;Acc:HGNC:10422]
ENSG00000089101	0	NA	NA	NA	NA	NA	26074	CFAP61	20	20052514	20360702	1	protein_coding	cilia and flagella associated protein 61 [Source:HGNC Symbol;Acc:HGNC:15872]
ENSG00000169764	12.11642213	-0.428525351	0.318859591	-1.34502044	0.178618634	1	7360	UGP2	2	63840940	63891562	1	protein_coding	UDP-glucose pyrophosphorylase 2 [Source:HGNC Symbol;Acc:HGNC:12527]
ENSG00000129465	0.408986382	0.275299592	0.61902991	0.439690671	0.66016116	1	11035	RIPK3	14	24336021	24340045	-1	protein_coding	receptor interacting serine/threonine kinase 3 [Source:HGNC Symbol;Acc:HGNC:10021]
ENSG00000199620	0	NA	NA	NA	NA	NA	NA	RNA5SP258	8	26136880	26136998	1	rRNA	RNA, 5S ribosomal pseudogene 258 [Source:HGNC Symbol;Acc:HGNC:43158]
ENSG00000124787	0.173791042	-0.192269557	0.517370803	-0.373206052	0.708995092	1	10799	RPP40	6	4994732	5004063	-1	protein_coding	ribonuclease P/MRP subunit p40 [Source:HGNC Symbol;Acc:HGNC:20992]
ENSG00000275160	0	NA	NA	NA	NA	NA	NA	AL354718.1	9	41479960	41480548	1	processed_pseudogene
ENSG00000257501	0	NA	NA	NA	NA	NA	643711	AC007424.1	12	97713412	97761859	-1	transcribed_processed_pseudogene
ENSG00000250102	0	NA	NA	NA	NA	NA	NA	LINC02377	4	131380013	131541397	1	lincRNA	long intergenic non-protein coding RNA 2377 [Source:HGNC Symbol;Acc:HGNC:53300]
ENSG00000241097	0	NA	NA	NA	NA	NA	NA	AP001324.2	11	74738478	74738796	-1	processed_pseudogene
ENSG00000160213	43.07632927	-0.367786389	0.230551941	-1.593594318	0.111026928	1	1476	CSTB	21	43772511	43776445	-1	protein_coding	cystatin B [Source:HGNC Symbol;Acc:HGNC:2482]
ENSG00000016602	0.056804123	-0.053151487	0.401012465	-0.129291334	0.897127129	1	22802	CLCA4	1	86547078	86580754	1	protein_coding	chloride channel accessory 4 [Source:HGNC Symbol;Acc:HGNC:2018]
ENSG00000276261	0	NA	NA	NA	NA	NA	NA	AC009509.4	12	27700066	27700574	1	antisense_RNA
ENSG00000130598	0.116921468	-0.131940933	0.439785463	-0.292587698	0.769837318	1	7136	TNNI2	11	1838989	1841680	1	protein_coding	troponin I2, fast skeletal type [Source:HGNC Symbol;Acc:HGNC:11946]
ENSG00000175782	1.055948833	-0.419719795	0.631014983	-0.667776652	0.504276172	1	55508	SLC35E3	12	68746106	68793964	1	protein_coding	solute carrier family 35 member E3 [Source:HGNC Symbol;Acc:HGNC:20864]
ENSG00000176198	0	NA	NA	NA	NA	NA	390442	OR11H4	14	20239286	20244349	1	protein_coding	olfactory receptor family 11 subfamily H member 4 [Source:HGNC Symbol;Acc:HGNC:15347]
ENSG00000011052	0	NA	NA	NA	NA	NA	654364	NME1-NME2	17	51153590	51171744	1	protein_coding	NME1-NME2 readthrough [Source:HGNC Symbol;Acc:HGNC:33531]
ENSG00000166762	0	NA	NA	NA	NA	NA	117155	CATSPER2	15	43628503	43668118	-1	protein_coding	cation channel sperm associated 2 [Source:HGNC Symbol;Acc:HGNC:18810]
ENSG00000171561	0	NA	NA	NA	NA	NA	341152	OR2AT4	11	75081753	75096876	-1	protein_coding	olfactory receptor family 2 subfamily AT member 4 [Source:HGNC Symbol;Acc:HGNC:19620]
ENSG00000233590	0	NA	NA	NA	NA	NA	NA	AC016395.1	10	68233251	68242379	-1	lincRNA
ENSG00000222852	0	NA	NA	NA	NA	NA	NA	Y_RNA	5	180909838	180909927	1	misc_RNA	Y RNA [Source:RFAM;Acc:RF00019]
ENSG00000183722	0	NA	NA	NA	NA	NA	10186	LHFPL6	13	39342892	39603528	-1	protein_coding	LHFPL tetraspan subfamily member 6 [Source:HGNC Symbol;Acc:HGNC:6586]
ENSG00000238609	0	NA	NA	NA	NA	NA	NA	RNU7-94P	12	106282927	106282989	-1	snRNA	RNA, U7 small nuclear 94 pseudogene [Source:HGNC Symbol;Acc:HGNC:45628]
ENSG00000287473	0	NA	NA	NA	NA	NA	NA	NA	NA	NA	NA	NA	NA	NA
ENSG00000255102	0	NA	NA	NA	NA	NA	NA	AP005436.1	11	88061774	88098147	-1	lincRNA
ENSG00000224807	0	NA	NA	NA	NA	NA	NA	DUX4L9	4	190021407	190022665	-1	unprocessed_pseudogene	double homeobox 4 like 9 [Source:HGNC Symbol;Acc:HGNC:33855]
ENSG00000218631	0	NA	NA	NA	NA	NA	NA	AL117344.1	6	157372556	157373171	-1	processed_pseudogene
ENSG00000231011	0	NA	NA	NA	NA	NA	NA	AC092832.1	X	22616744	22617143	-1	processed_pseudogene
ENSG00000180861	9.612362357	-0.49143251	0.342420918	-1.442025273	0.149295244	1	NA	LINC01559	12	13371089	13387167	-1	lincRNA	long intergenic non-protein coding RNA 1559 [Source:HGNC Symbol;Acc:HGNC:26598]
ENSG00000167283	1.079928295	-0.407802336	0.642457355	-0.781973336	0.434230244	1	10632	ATP5L	11	118401154	118431496	1	protein_coding	ATP synthase, H+ transporting, mitochondrial Fo complex subunit G [Source:HGNC Symbol;Acc:HGNC:14247]
ENSG00000198914	0	NA	NA	NA	NA	NA	5455	POU3F3	2	104855511	104858574	1	protein_coding	POU class 3 homeobox 3 [Source:HGNC Symbol;Acc:HGNC:9216]
ENSG00000241185	0	NA	NA	NA	NA	NA	NA	AC005410.1	17	11998353	12021508	-1	transcribed_processed_pseudogene
ENSG00000235587	0	NA	NA	NA	NA	NA	NA	GAPDHP65	X	46439709	46440714	-1	processed_pseudogene	glyceraldehyde 3 phosphate dehydrogenase pseudogene 65 [Source:HGNC Symbol;Acc:HGNC:4143]
ENSG00000102924	0	NA	NA	NA	NA	NA	869	CBLN1	16	49277917	49281831	-1	protein_coding	cerebellin 1 precursor [Source:HGNC Symbol;Acc:HGNC:1543]
ENSG00000263776	0	NA	NA	NA	NA	NA	619568	SNORA4	3	186787612	186787749	1	snoRNA	small nucleolar RNA, H/ACA box 4 [Source:HGNC Symbol;Acc:HGNC:32587]
ENSG00000132017	0.67108946	-0.866613694	0.640482493	-1.219258145	0.222746229	1	90379	DCAF15	19	13952492	13961449	1	protein_coding	DDB1 and CUL4 associated factor 15 [Source:HGNC Symbol;Acc:HGNC:25095]
ENSG00000109881	1.609966124	0.176865387	0.609247674	0.276406097	0.782236174	1	91057	CCDC34	11	27330827	27363868	-1	protein_coding	coiled-coil domain containing 34 [Source:HGNC Symbol;Acc:HGNC:25079]
ENSG00000238793	0	NA	NA	NA	NA	NA	101340251	SNORD124	17	40027542	40027645	-1	snoRNA	small nucleolar RNA, C/D box 124 [Source:HGNC Symbol;Acc:HGNC:33563]
ENSG00000230120	0	NA	NA	NA	NA	NA	NA	AL008723.2	22	32159454	32160392	-1	lincRNA
ENSG00000235710	0	NA	NA	NA	NA	NA	149373	AL109810.2	1	231184098	231187627	-1	protein_coding
ENSG00000248674	0	NA	NA	NA	NA	NA	NA	RBBP4P6	5	85190629	85190830	-1	processed_pseudogene	RB binding protein 4 pseudogene 6 [Source:HGNC Symbol;Acc:HGNC:42373]
ENSG00000165457	0	NA	NA	NA	NA	NA	2350	FOLR2	11	72216601	72221950	1	protein_coding	folate receptor beta [Source:HGNC Symbol;Acc:HGNC:3793]
ENSG00000236431	0	NA	NA	NA	NA	NA	NA	AC009237.8	2	95536117	95536495	-1	processed_pseudogene
ENSG00000251172	0	NA	NA	NA	NA	NA	NA	AC117470.1	3	97481177	97481506	-1	processed_pseudogene
ENSG00000160439	1.070573751	-0.361395549	0.63582176	-0.539356398	0.589640961	1	112724	RDH13	19	55039108	55071291	-1	protein_coding	retinol dehydrogenase 13 [Source:HGNC Symbol;Acc:HGNC:19978]
ENSG00000242741	0	NA	NA	NA	NA	NA	NA	LINC02005	3	73808601	73902866	1	lincRNA	long intergenic non-protein coding RNA 2005 [Source:HGNC Symbol;Acc:HGNC:52839]
ENSG00000188487	0	NA	NA	NA	NA	NA	387755	INSC	11	15112424	15247208	1	protein_coding	INSC, spindle orientation adaptor protein [Source:HGNC Symbol;Acc:HGNC:33116]
ENSG00000222969	0	NA	NA	NA	NA	NA	NA	RN7SKP8	13	98203835	98204192	-1	misc_RNA	RNA, 7SK small nuclear pseudogene 8 [Source:HGNC Symbol;Acc:HGNC:42626]
ENSG00000196844	0	NA	NA	NA	NA	NA	399967	PATE2	11	125776113	125778819	-1	protein_coding	prostate and testis expressed 2 [Source:HGNC Symbol;Acc:HGNC:32249]
ENSG00000231251	0	NA	NA	NA	NA	NA	NA	AL021921.1	1	30226523	30226615	1	processed_pseudogene
ENSG00000225400	0	NA	NA	NA	NA	NA	NA	RAB28P5	X	136847384	136848034	1	processed_pseudogene	RAB28, member RAS oncogene family pseudogene 5 [Source:HGNC Symbol;Acc:HGNC:51547]
ENSG00000023445	25.81263772	1.067260143	0.283965073	3.758592621	1.71E-04	0.106716002	330	BIRC3	11	102317450	102339403	1	protein_coding	baculoviral IAP repeat containing 3 [Source:HGNC Symbol;Acc:HGNC:591]
ENSG00000282798	0	NA	NA	NA	NA	NA	NA	AC008993.2	19	69167	69972	1	TEC
ENSG00000218208	0	NA	NA	NA	NA	NA	NA	RPS27AP11	6	113581501	113581947	1	processed_pseudogene	ribosomal protein S27a pseudogene 11 [Source:HGNC Symbol;Acc:HGNC:36126]
ENSG00000283515	0	NA	NA	NA	NA	NA	NA	AC020915.6	19	58228914	58315183	1	protein_coding
ENSG00000238962	0	NA	NA	NA	NA	NA	NA	RNU7-176P	2	10815485	10815546	-1	snRNA	RNA, U7 small nuclear 176 pseudogene [Source:HGNC Symbol;Acc:HGNC:45710]
ENSG00000184224	0	NA	NA	NA	NA	NA	100505621	C11orf72	11	67602880	67606706	-1	lincRNA	chromosome 11 open reading frame 72 [Source:HGNC Symbol;Acc:HGNC:26915]
ENSG00000252138	0	NA	NA	NA	NA	NA	NA	SNORA40	16	7726841	7726951	-1	snoRNA	Small nucleolar RNA SNORA40 [Source:RFAM;Acc:RF00561]
ENSG00000227487	0	NA	NA	NA	NA	NA	NA	NCAM1-AS1	11	113269532	113273901	-1	antisense_RNA	NCAM1 antisense RNA1 [Source:HGNC Symbol;Acc:HGNC:48675]
ENSG00000279232	0.061980485	0.061197577	0.401012465	0.156158279	0.875908262	1	NA	AC008522.1	5	98792861	98795766	-1	antisense_RNA
ENSG00000226527	0	NA	NA	NA	NA	NA	101928107	AP000289.1	21	33111699	33123703	-1	lincRNA
ENSG00000222693	0	NA	NA	NA	NA	NA	NA	RN7SKP120	9	25088811	25089151	-1	misc_RNA	RNA, 7SK small nuclear pseudogene 120 [Source:HGNC Symbol;Acc:HGNC:45844]
ENSG00000198081	1.884766052	-0.658260306	0.603358018	-1.002324693	0.3161868	1	7541	ZBTB14	18	5289019	5297053	-1	protein_coding	zinc finger and BTB domain containing 14 [Source:HGNC Symbol;Acc:HGNC:12860]
ENSG00000229762	0	NA	NA	NA	NA	NA	NA	AC092647.3	7	55810779	55811411	-1	processed_pseudogene
ENSG00000271365	0	NA	NA	NA	NA	NA	NA	AC140113.3	Y	11107065	11107263	-1	processed_pseudogene
ENSG00000274316	0	NA	NA	NA	NA	NA	NA	ZNF646P1	13	53408882	53409876	-1	unprocessed_pseudogene	zinc finger protein 646 pseudogene 1 [Source:HGNC Symbol;Acc:HGNC:39749]
ENSG00000182481	6.632540591	0.029915323	0.433284915	0.059941712	0.952202058	1	3838	KPNA2	17	68035519	68046842	1	protein_coding	karyopherin subunit alpha 2 [Source:HGNC Symbol;Acc:HGNC:6395]
ENSG00000237380	0	NA	NA	NA	NA	NA	NA	HOXD-AS2	2	176121611	176137098	-1	antisense_RNA	HOXD cluster antisense RNA 2 [Source:HGNC Symbol;Acc:HGNC:43756]
ENSG00000236389	0	NA	NA	NA	NA	NA	NA	AL121970.1	6	134706060	134707349	-1	lincRNA
ENSG00000182048	0	NA	NA	NA	NA	NA	7221	TRPC2	11	3609901	3637559	1	transcribed_unprocessed_pseudogene	transient receptor potential cation channel subfamily C member 2, pseudogene [Source:HGNC Symbol;Acc:HGNC:12334]
ENSG00000229052	0	NA	NA	NA	NA	NA	NA	AL449283.1	1	92930696	92934098	1	transcribed_processed_pseudogene
ENSG00000255012	0	NA	NA	NA	NA	NA	390168	OR5M1	11	56609236	56614874	-1	protein_coding	olfactory receptor family 5 subfamily M member 1 [Source:HGNC Symbol;Acc:HGNC:8352]
ENSG00000244582	0	NA	NA	NA	NA	NA	NA	AC233702.1	17	21504558	21505059	1	processed_pseudogene
ENSG00000139725	21.66227277	-0.011732668	0.24680161	-0.035930079	0.971338112	1	54509	RHOF	12	121777754	121803403	-1	protein_coding	ras homolog family member F, filopodia associated [Source:HGNC Symbol;Acc:HGNC:15703]
ENSG00000107736	0	NA	NA	NA	NA	NA	64072	CDH23	10	71396934	71815947	1	protein_coding	cadherin related 23 [Source:HGNC Symbol;Acc:HGNC:13733]
ENSG00000226007	0	NA	NA	NA	NA	NA	NA	BX005266.2	9	62532337	62534724	1	lincRNA
ENSG00000233295	0	NA	NA	NA	NA	NA	NA	FAM90A20P	8	7295014	7298024	1	unprocessed_pseudogene	family with sequence similarity 90 member A20, pseudogene [Source:HGNC Symbol;Acc:HGNC:32268]
ENSG00000285631	0	NA	NA	NA	NA	NA	NA	NA	NA	NA	NA	NA	NA	NA
ENSG00000200161	0	NA	NA	NA	NA	NA	NA	RN7SKP145	5	149116178	149116480	-1	misc_RNA	RNA, 7SK small nuclear pseudogene 145 [Source:HGNC Symbol;Acc:HGNC:45869]
ENSG00000261437	0.176194872	-0.088455315	0.518709194	-0.187082826	0.851595693	1	100288748	AC108860.2	8	94637285	94639467	-1	antisense_RNA
ENSG00000133636	0.061980485	0.061197577	0.401012465	0.156158279	0.875908262	1	4922	NTS	12	85874295	85882992	1	protein_coding	neurotensin [Source:HGNC Symbol;Acc:HGNC:8038]
ENSG00000148677	0.237715529	0.176583074	0.56959905	0.314058953	0.753476264	1	27063	ANKRD1	10	90912096	90921276	-1	protein_coding	ankyrin repeat domain 1 [Source:HGNC Symbol;Acc:HGNC:15819]
ENSG00000259100	0.059182088	0.061197577	0.401012465	0.156158279	0.875908262	1	NA	AL157791.1	14	39385404	39387102	-1	processed_pseudogene
ENSG00000279703	0	NA	NA	NA	NA	NA	NA	AC017037.3	4	157818101	157818572	-1	TEC
ENSG00000159840	11.13745602	-0.170968661	0.327141559	-0.501812584	0.61579936	1	7791	ZYX	7	143381080	143391111	1	protein_coding	zyxin [Source:HGNC Symbol;Acc:HGNC:13200]
ENSG00000249301	0	NA	NA	NA	NA	NA	NA	AC108120.2	5	75910283	75910576	-1	processed_pseudogene
ENSG00000229968	0	NA	NA	NA	NA	NA	NA	AL022578.1	X	47776827	47778697	-1	processed_pseudogene
ENSG00000200922	0	NA	NA	NA	NA	NA	NA	Y_RNA	9	71902455	71902550	-1	misc_RNA	Y RNA [Source:RFAM;Acc:RF00019]
ENSG00000267592	0	NA	NA	NA	NA	NA	NA	AC004134.1	17	35596904	35597128	-1	processed_pseudogene
ENSG00000083535	0.762570668	0.145495823	0.644951503	0.219470788	0.826283333	1	10464	PIBF1	13	72782059	73016461	1	protein_coding	progesterone immunomodulatory binding factor 1 [Source:HGNC Symbol;Acc:HGNC:23352]
ENSG00000187806	0	NA	NA	NA	NA	NA	338949	TMEM202	15	72398273	72408029	1	protein_coding	transmembrane protein 202 [Source:HGNC Symbol;Acc:HGNC:33733]
ENSG00000276584	0	NA	NA	NA	NA	NA	102465441	MIR6737	1	153962351	153962420	-1	miRNA	microRNA 6737 [Source:HGNC Symbol;Acc:HGNC:50273]
ENSG00000245719	0	NA	NA	NA	NA	NA	101929076	AC009292.1	15	67834310	67838879	-1	lincRNA
ENSG00000235726	0.118528172	0.080381162	0.441328255	0.177230265	0.859327524	1	NA	AC010148.1	2	234834315	234913384	-1	processed_transcript
ENSG00000237892	0	NA	NA	NA	NA	NA	NA	KLF7-IT1	2	207120884	207122044	-1	sense_intronic	KLF7 intronic transcript 1 [Source:HGNC Symbol;Acc:HGNC:41355]
ENSG00000221265	0	NA	NA	NA	NA	NA	100302193	MIR1255A	4	101330302	101330414	-1	miRNA	microRNA 1255a [Source:HGNC Symbol;Acc:HGNC:35320]
ENSG00000265846	0	NA	NA	NA	NA	NA	100423042	MIR4276	4	174423795	174423864	1	miRNA	microRNA 4276 [Source:HGNC Symbol;Acc:HGNC:38232]
ENSG00000284125	0	NA	NA	NA	NA	NA	100302183	MIR1825	20	32237795	32237847	1	miRNA	microRNA 1825 [Source:HGNC Symbol;Acc:HGNC:35389]
ENSG00000200537	0	NA	NA	NA	NA	NA	NA	RNY4P6	11	117015897	117015992	1	misc_RNA	RNA, Ro-associated Y4 pseudogene 6 [Source:HGNC Symbol;Acc:HGNC:34055]
ENSG00000233730	0	NA	NA	NA	NA	NA	NA	LINC01765	1	115099672	115102658	1	lincRNA	long intergenic non-protein coding RNA 1765 [Source:HGNC Symbol;Acc:HGNC:52555]
ENSG00000181982	1.07202148	-0.329480164	0.62753589	-0.465533596	0.641549384	1	91050	CCDC149	4	24806117	24980204	-1	protein_coding	coiled-coil domain containing 149 [Source:HGNC Symbol;Acc:HGNC:25405]
ENSG00000205414	0	NA	NA	NA	NA	NA	NA	AC007608.1	16	50606076	50613684	-1	antisense_RNA
ENSG00000276691	0	NA	NA	NA	NA	NA	NA	AC004466.3	12	47788426	47788971	1	antisense_RNA
ENSG00000235489	0	NA	NA	NA	NA	NA	NA	DBF4P1	10	64168959	64170850	-1	processed_pseudogene	DBF4 zinc finger pseudogene 1 [Source:HGNC Symbol;Acc:HGNC:45059]
ENSG00000199488	0	NA	NA	NA	NA	NA	NA	RNU1-70P	3	170994870	170995033	-1	snRNA	RNA, U1 small nuclear 70, pseudogene [Source:HGNC Symbol;Acc:HGNC:48412]
ENSG00000162971	0.837429301	-0.824885027	0.643435866	-1.280542026	0.200354574	1	129450	TYW5	2	199929975	199955736	-1	protein_coding	tRNA-yW synthesizing protein 5 [Source:HGNC Symbol;Acc:HGNC:26754]
ENSG00000215498	0	NA	NA	NA	NA	NA	NA	FAM230B	22	21167758	21192156	1	processed_transcript	family with sequence similarity 230 member B (non-protein coding) [Source:HGNC Symbol;Acc:HGNC:32943]
ENSG00000277310	0	NA	NA	NA	NA	NA	NA	AC090246.1	18	50256036	50256461	-1	sense_intronic
ENSG00000261318	0	NA	NA	NA	NA	NA	105370868	AC055855.3	15	66278498	66293357	-1	antisense_RNA
ENSG00000236519	0	NA	NA	NA	NA	NA	NA	LINC01424	21	44802577	44804717	1	antisense_RNA	long intergenic non-protein coding RNA 1424 [Source:HGNC Symbol;Acc:HGNC:40558]
ENSG00000115257	0.236724405	0.275089732	0.541752238	0.523748553	0.600453441	1	54760	PCSK4	19	1481428	1490752	-1	protein_coding	proprotein convertase subtilisin/kexin type 4 [Source:HGNC Symbol;Acc:HGNC:8746]
ENSG00000239683	0	NA	NA	NA	NA	NA	NA	AC007998.1	18	35383354	35384025	-1	processed_pseudogene
ENSG00000278192	0.068236561	-0.053151487	0.401012465	-0.129291334	0.897127129	1	NA	AL118505.1	20	6065966	6067897	-1	lincRNA
ENSG00000259562	0	NA	NA	NA	NA	NA	NA	AC090607.2	15	78290527	78291221	-1	transcribed_processed_pseudogene
ENSG00000273691	0	NA	NA	NA	NA	NA	NA	AC087284.1	15	90024955	90026003	1	sense_intronic
ENSG00000166471	5.581189418	0.244834703	0.417769754	0.58671691	0.557393849	1	440026	TMEM41B	11	9280654	9314780	-1	protein_coding	transmembrane protein 41B [Source:HGNC Symbol;Acc:HGNC:28948]
ENSG00000226698	0	NA	NA	NA	NA	NA	NA	AL034380.1	1	26876133	26878245	1	antisense_RNA
ENSG00000265833	0	NA	NA	NA	NA	NA	NA	AC130289.1	17	27707178	27707250	1	processed_pseudogene
ENSG00000144118	9.131825015	-0.022014476	0.340083596	-0.062821284	0.949908817	1	5899	RALB	2	120240064	120294713	1	protein_coding	RAS like proto-oncogene B [Source:HGNC Symbol;Acc:HGNC:9840]
ENSG00000101346	7.418036175	0.051982798	0.386840436	0.123445685	0.901754182	1	23509	POFUT1	20	32207880	32238667	1	protein_coding	protein O-fucosyltransferase 1 [Source:HGNC Symbol;Acc:HGNC:14988]
ENSG00000260260	0.360331207	0.2329358	0.605370995	0.364616016	0.715398058	1	100507303	SNHG19	16	2154797	2155358	-1	lincRNA	small nucleolar RNA host gene 19 [Source:HGNC Symbol;Acc:HGNC:49574]
ENSG00000238485	0	NA	NA	NA	NA	NA	NA	snoU13	X	139702287	139702390	-1	snoRNA	Small nucleolar RNA U13 [Source:RFAM;Acc:RF01210]
ENSG00000241782	0	NA	NA	NA	NA	NA	NA	AP002812.1	11	77868722	77869195	-1	processed_pseudogene
ENSG00000145782	3.701640598	0.216132118	0.479131245	0.455249917	0.648929452	1	9140	ATG12	5	115828200	115841858	-1	protein_coding	autophagy related 12 [Source:HGNC Symbol;Acc:HGNC:588]
ENSG00000223849	0	NA	NA	NA	NA	NA	NA	AL354893.1	9	95123521	95123868	1	processed_pseudogene
ENSG00000129873	0	NA	NA	NA	NA	NA	203611	CDY2B	Y	17877410	17880220	-1	protein_coding	chromodomain Y-linked 2B [Source:HGNC Symbol;Acc:HGNC:23921]
ENSG00000225794	0	NA	NA	NA	NA	NA	NA	AC073321.1	2	216604771	216611202	1	lincRNA
ENSG00000287921	0	NA	NA	NA	NA	NA	NA	NA	NA	NA	NA	NA	NA	NA
ENSG00000134698	1.579369209	0.060534325	0.601793956	0.124442646	0.900964809	1	192670	AGO4	1	35808172	35857890	1	protein_coding	argonaute 4, RISC catalytic component [Source:HGNC Symbol;Acc:HGNC:18424]
ENSG00000277051	0	NA	NA	NA	NA	NA	NA	Metazoa_SRP	20	45847630	45847940	-1	misc_RNA	Metazoan signal recognition particle RNA [Source:RFAM;Acc:RF00017]
ENSG00000268677	0	NA	NA	NA	NA	NA	NA	AC011495.3	19	49688853	49690573	-1	antisense_RNA
ENSG00000164251	22.95744569	0.327949701	0.246788027	1.325345751	0.185056501	1	2150	F2RL1	5	76818933	76835315	1	protein_coding	F2R like trypsin receptor 1 [Source:HGNC Symbol;Acc:HGNC:3538]
ENSG00000207258	0	NA	NA	NA	NA	NA	NA	Y_RNA	8	38744020	38744131	1	misc_RNA	Y RNA [Source:RFAM;Acc:RF00019]
ENSG00000088882	0.058024211	0	0.401012465	0	1	1	56265	CPXM1	20	2794069	2800637	-1	protein_coding	carboxypeptidase X, M14 family member 1 [Source:HGNC Symbol;Acc:HGNC:15771]
ENSG00000233521	0	NA	NA	NA	NA	NA	NA	LINC01638	22	27221349	27224727	-1	lincRNA	long intergenic non-protein coding RNA 1638 [Source:HGNC Symbol;Acc:HGNC:52425]
ENSG00000286844	0	NA	NA	NA	NA	NA	NA	NA	NA	NA	NA	NA	NA	NA
ENSG00000188483	4.812658198	-0.264474641	0.434285675	-0.605059354	0.54513956	1	389792	IER5L	9	129175552	129178262	-1	protein_coding	immediate early response 5 like [Source:HGNC Symbol;Acc:HGNC:23679]
ENSG00000267567	0	NA	NA	NA	NA	NA	NA	AC008736.2	19	32718298	32719595	-1	lincRNA
ENSG00000260737	0	NA	NA	NA	NA	NA	101928276	LINC01227	16	80566794	80572808	-1	lincRNA	long intergenic non-protein coding RNA 1227 [Source:HGNC Symbol;Acc:HGNC:49680]
ENSG00000228264	0	NA	NA	NA	NA	NA	NA	PSMD8P1	1	154414369	154415137	-1	processed_pseudogene	proteasome 26S subunit, non-ATPase, 8 pseudogene 1 [Source:HGNC Symbol;Acc:HGNC:34013]
ENSG00000161048	1.20332958	-0.131153668	0.628392761	-0.226785477	0.820590557	1	222236	NAPEPLD	7	103099776	103149560	-1	protein_coding	N-acyl phosphatidylethanolamine phospholipase D [Source:HGNC Symbol;Acc:HGNC:21683]
ENSG00000228997	0	NA	NA	NA	NA	NA	NA	AL136452.1	10	10776223	10776661	-1	processed_pseudogene
ENSG00000278737	0	NA	NA	NA	NA	NA	NA	AC013553.4	15	65083042	65083663	-1	lincRNA
ENSG00000264520	0	NA	NA	NA	NA	NA	NA	AC005154.5	7	30525731	30533613	1	lincRNA
ENSG00000146457	6.905189862	0.708148021	0.38369861	1.843048591	0.065321916	1	9589	WTAP	6	159725585	159756319	1	protein_coding	WT1 associated protein [Source:HGNC Symbol;Acc:HGNC:16846]
ENSG00000254333	0	NA	NA	NA	NA	NA	102546298	NDST1-AS1	5	150475531	150485968	-1	lincRNA	NDST1 antisense RNA 1 [Source:HGNC Symbol;Acc:HGNC:52899]
ENSG00000285899	0	NA	NA	NA	NA	NA	NA	NA	NA	NA	NA	NA	NA	NA
ENSG00000227163	0	NA	NA	NA	NA	NA	NA	AL139220.1	1	44087958	44088477	-1	processed_pseudogene
ENSG00000188076	0	NA	NA	NA	NA	NA	147199	SCGB1C1	11	193080	194573	1	protein_coding	secretoglobin family 1C member 1 [Source:HGNC Symbol;Acc:HGNC:18394]
ENSG00000275263	0	NA	NA	NA	NA	NA	NA	AC135048.3	16	30956872	30957199	-1	lincRNA
ENSG00000145734	3.217413425	-0.202571346	0.483716855	-0.407052086	0.683969733	1	55814	BDP1	5	71455615	71567820	1	protein_coding	B double prime 1, subunit of RNA polymerase III transcription initiation factor IIIB [Source:HGNC Symbol;Acc:HGNC:13652]
ENSG00000116717	2.756407225	-1.020095407	0.557009622	-1.708885544	0.087472153	1	1647	GADD45A	1	67685061	67688338	1	protein_coding	growth arrest and DNA damage inducible alpha [Source:HGNC Symbol;Acc:HGNC:4095]
ENSG00000196312	0.942307832	0.777817816	0.642553336	1.202025029	0.229353831	1	NA	MFSD14C	9	96897917	97013708	-1	protein_coding	major facilitator superfamily domain containing 14C [Source:HGNC Symbol;Acc:HGNC:23672]
ENSG00000240481	0	NA	NA	NA	NA	NA	NA	RN7SL38P	12	24706788	24707083	1	misc_RNA	RNA, 7SL, cytoplasmic 38, pseudogene [Source:HGNC Symbol;Acc:HGNC:46054]
ENSG00000184844	0	NA	NA	NA	NA	NA	NA	CYCSP45	X	153841251	153841565	1	processed_pseudogene	cytochrome c, somatic pseudogene 45 [Source:HGNC Symbol;Acc:HGNC:24419]
ENSG00000200605	0	NA	NA	NA	NA	NA	NA	Y_RNA	15	50221888	50221996	1	misc_RNA	Y RNA [Source:RFAM;Acc:RF00019]
ENSG00000254938	0	NA	NA	NA	NA	NA	NA	AP002833.1	11	126920188	126940659	-1	lincRNA
ENSG00000175175	0	NA	NA	NA	NA	NA	22843	PPM1E	17	58755869	58985176	1	protein_coding	protein phosphatase, Mg2+/Mn2+ dependent 1E [Source:HGNC Symbol;Acc:HGNC:19322]
ENSG00000285543	0	NA	NA	NA	NA	NA	NA	NA	NA	NA	NA	NA	NA	NA
ENSG00000250612	0	NA	NA	NA	NA	NA	NA	AC114786.2	4	69346609	69358177	1	processed_pseudogene
ENSG00000240052	0	NA	NA	NA	NA	NA	NA	AC108114.1	5	53413504	53414260	1	processed_pseudogene
ENSG00000227871	0	NA	NA	NA	NA	NA	NA	USP9YP12	Y	23945927	23952293	-1	unprocessed_pseudogene	ubiquitin specific peptidase 9, Y-linked pseudogene 12 [Source:HGNC Symbol;Acc:HGNC:38720]
ENSG00000118263	2.777536933	-0.142681449	0.515521862	-0.248559961	0.803701183	1	8609	KLF7	2	207074137	207167267	-1	protein_coding	Kruppel like factor 7 [Source:HGNC Symbol;Acc:HGNC:6350]
ENSG00000067208	1.962555469	0.717872759	0.570823172	1.244424241	0.213343466	1	7813	EVI5	1	92508696	92792404	-1	protein_coding	ecotropic viral integration site 5 [Source:HGNC Symbol;Acc:HGNC:3501]
ENSG00000171658	0.470655173	0.494904039	0.63002339	0.77154943	0.440381335	1	NA	NMRAL2P	3	185959943	185980872	1	transcribed_unprocessed_pseudogene	NmrA like redox sensor 2, pseudogene [Source:HGNC Symbol;Acc:HGNC:52332]
ENSG00000223342	0	NA	NA	NA	NA	NA	NA	AL158817.1	6	6901022	6918715	-1	lincRNA
ENSG00000140836	1.352412046	0.693380946	0.62050561	1.114861039	0.264909975	1	463	ZFHX3	16	72782885	73144447	-1	protein_coding	zinc finger homeobox 3 [Source:HGNC Symbol;Acc:HGNC:777]
ENSG00000233635	0	NA	NA	NA	NA	NA	NA	AC015923.1	17	63193930	63339053	-1	antisense_RNA
ENSG00000240203	0	NA	NA	NA	NA	NA	NA	RN7SL567P	3	42676189	42676491	-1	misc_RNA	RNA, 7SL, cytoplasmic 567, pseudogene [Source:HGNC Symbol;Acc:HGNC:46583]
ENSG00000273668	0	NA	NA	NA	NA	NA	NA	AL136317.1	9	66017643	66017868	-1	transcribed_processed_pseudogene
ENSG00000254315	0	NA	NA	NA	NA	NA	NA	AC023632.5	8	94533628	94534391	1	antisense_RNA
ENSG00000270679	0	NA	NA	NA	NA	NA	NA	AC138473.1	19	44290081	44290911	1	processed_pseudogene
ENSG00000167526	100.0942659	0.131715219	0.202420786	0.65054766	0.515338527	1	6137	RPL13	16	89560657	89566828	1	protein_coding	ribosomal protein L13 [Source:HGNC Symbol;Acc:HGNC:10303]
ENSG00000118762	2.324716811	0.654901829	0.590505623	1.12321381	0.261346699	1	5311	PKD2	4	88007668	88077777	1	protein_coding	polycystin 2, transient receptor potential cation channel [Source:HGNC Symbol;Acc:HGNC:9009]
ENSG00000199035	0	NA	NA	NA	NA	NA	406895	MIR103A1	5	168560896	168560973	-1	miRNA	microRNA 103a-1 [Source:HGNC Symbol;Acc:HGNC:31490]
ENSG00000277883	0	NA	NA	NA	NA	NA	NA	NLRP3P1	X	107974078	107985008	1	unprocessed_pseudogene	NLR family pyrin domain containing 3 pseudogene 1 [Source:HGNC Symbol;Acc:HGNC:29886]
ENSG00000283431	0	NA	NA	NA	NA	NA	NA	AC099654.7	7	57163168	57166024	-1	unprocessed_pseudogene
ENSG00000107443	0.46881336	0.297373534	0.629552478	0.467006665	0.64049511	1	54619	CCNJ	10	96043394	96060870	1	protein_coding	cyclin J [Source:HGNC Symbol;Acc:HGNC:23434]
ENSG00000233622	0	NA	NA	NA	NA	NA	171523	CYP2T1P	19	40808474	40811390	-1	transcribed_unitary_pseudogene	cytochrome P450 family 2 subfamily T member 1, pseudogene [Source:HGNC Symbol;Acc:HGNC:18852]
ENSG00000164610	1.597436686	-0.574830464	0.598413986	-0.94671673	0.343783143	1	6100	RP9	7	33094797	33109401	-1	protein_coding	retinitis pigmentosa 9 (autosomal dominant) [Source:HGNC Symbol;Acc:HGNC:10288]
ENSG00000225479	0	NA	NA	NA	NA	NA	100874337	PLCB1-IT1	20	8248704	8256918	1	sense_intronic	PLCB1 intronic transcript 1 [Source:HGNC Symbol;Acc:HGNC:41414]
ENSG00000228906	0	NA	NA	NA	NA	NA	NA	AL353804.1	X	73948973	73949558	1	lincRNA
ENSG00000250315	0	NA	NA	NA	NA	NA	NA	AC110760.3	4	75101477	75101943	1	transcribed_processed_pseudogene
ENSG00000283929	0	NA	NA	NA	NA	NA	100847046	MIR5010	17	42514188	42514307	1	miRNA	microRNA 5010 [Source:HGNC Symbol;Acc:HGNC:43484]
ENSG00000215296	0	NA	NA	NA	NA	NA	NA	TMCO5B	15	33235552	33247621	-1	transcribed_unitary_pseudogene	transmembrane and coiled-coil domains 5B (pseudogene) [Source:HGNC Symbol;Acc:HGNC:34243]
ENSG00000286120	0	NA	NA	NA	NA	NA	NA	NA	NA	NA	NA	NA	NA	NA
ENSG00000252756	0	NA	NA	NA	NA	NA	NA	RNU6-577P	2	36867398	36867495	-1	snRNA	RNA, U6 small nuclear 577, pseudogene [Source:HGNC Symbol;Acc:HGNC:47540]
ENSG00000189099	0	NA	NA	NA	NA	NA	345062	PRSS48	4	151277171	151291453	1	protein_coding	protease, serine 48 [Source:HGNC Symbol;Acc:HGNC:24635]
ENSG00000204661	0	NA	NA	NA	NA	NA	285679	C5orf60	5	179641544	179645046	-1	protein_coding	chromosome 5 open reading frame 60 [Source:HGNC Symbol;Acc:HGNC:27753]
ENSG00000065135	6.11749001	0.166447495	0.384083739	0.437603909	0.661673437	1	2773	GNAI3	1	109548611	109618321	1	protein_coding	G protein subunit alpha i3 [Source:HGNC Symbol;Acc:HGNC:4387]
ENSG00000226564	0.181112645	-0.19630247	0.52137742	-0.378096288	0.705359066	1	NA	FTH1P20	2	180872867	180873414	-1	processed_pseudogene	ferritin heavy chain 1 pseudogene 20 [Source:HGNC Symbol;Acc:HGNC:37639]
ENSG00000185869	0.177391641	0	0.482652426	0	1	1	374899	ZNF829	19	36888124	36916291	-1	protein_coding	zinc finger protein 829 [Source:HGNC Symbol;Acc:HGNC:34032]
ENSG00000284209	0	NA	NA	NA	NA	NA	NA	FP325313.1	16	34353616	34371659	-1	unprocessed_pseudogene
ENSG00000102109	4.828273561	-0.461142139	0.463035449	-1.006468919	0.314190056	1	27344	PCSK1N	X	48831094	48835633	-1	protein_coding	proprotein convertase subtilisin/kexin type 1 inhibitor [Source:HGNC Symbol;Acc:HGNC:17301]
ENSG00000275373	0	NA	NA	NA	NA	NA	102466906	MIR6124	11	12163683	12163767	1	miRNA	microRNA 6124 [Source:HGNC Symbol;Acc:HGNC:50200]
ENSG00000239797	0.060117346	-0.053151487	0.401012465	-0.129291334	0.897127129	1	NA	RPL21P39	3	145824257	145824739	-1	processed_pseudogene	ribosomal protein L21 pseudogene 39 [Source:HGNC Symbol;Acc:HGNC:36127]
ENSG00000286164	0	NA	NA	NA	NA	NA	NA	NA	NA	NA	NA	NA	NA	NA
ENSG00000275670	0	NA	NA	NA	NA	NA	102466253	MIR8076	3	113432118	113432200	-1	miRNA	microRNA 8076 [Source:HGNC Symbol;Acc:HGNC:49997]
ENSG00000229201	0	NA	NA	NA	NA	NA	NA	AC092783.1	1	90510910	90533472	-1	lincRNA
ENSG00000232799	0	NA	NA	NA	NA	NA	NA	CRYGFP	2	209145241	209147687	1	unprocessed_pseudogene	crystallin gamma F, pseudogene [Source:HGNC Symbol;Acc:HGNC:2413]
ENSG00000170871	3.476250141	0.51821336	0.490939734	1.053622157	0.292055941	1	9778	KIAA0232	4	6781375	6884170	1	protein_coding	KIAA0232 [Source:HGNC Symbol;Acc:HGNC:28992]
ENSG00000234504	0	NA	NA	NA	NA	NA	NA	AL353801.2	10	44899614	44920220	-1	antisense_RNA
ENSG00000204959	0.732558651	0.099011956	0.644769489	0.164995034	0.868947891	1	NA	ARHGEF34P	7	144272445	144286966	-1	unprocessed_pseudogene	Rho guanine nucleotide exchange factor 34, pseudogene [Source:HGNC Symbol;Acc:HGNC:38086]
ENSG00000251325	0	NA	NA	NA	NA	NA	NA	AC024132.3	4	27262506	27267254	-1	lincRNA
ENSG00000252108	0	NA	NA	NA	NA	NA	NA	RNU6-1232P	5	68159061	68159146	-1	snRNA	RNA, U6 small nuclear 1232, pseudogene [Source:HGNC Symbol;Acc:HGNC:48195]
ENSG00000264029	0	NA	NA	NA	NA	NA	NA	AC061975.3	17	28274657	28275716	-1	unprocessed_pseudogene
ENSG00000231553	0	NA	NA	NA	NA	NA	NA	RNMTL1P1	10	21394033	21394592	1	processed_pseudogene	RNA methyltransferase like 1 pseudogene 1 [Source:HGNC Symbol;Acc:HGNC:44905]
ENSG00000234566	0	NA	NA	NA	NA	NA	NA	RPL7AP71	X	54223324	54224062	1	processed_pseudogene	ribosomal protein L7a pseudogene 71 [Source:HGNC Symbol;Acc:HGNC:35754]
ENSG00000258995	0	NA	NA	NA	NA	NA	NA	PARP1P2	14	63123007	63123201	1	processed_pseudogene	poly(ADP-ribose) polymerase 1 pseudogene 2 [Source:HGNC Symbol;Acc:HGNC:276]
ENSG00000124302	0	NA	NA	NA	NA	NA	64377	CHST8	19	33621955	33773509	1	protein_coding	carbohydrate sulfotransferase 8 [Source:HGNC Symbol;Acc:HGNC:15993]
ENSG00000134070	10.35121518	0.627242153	0.320157104	1.965591396	0.049345829	1	3656	IRAK2	3	10164865	10243743	1	protein_coding	interleukin 1 receptor associated kinase 2 [Source:HGNC Symbol;Acc:HGNC:6113]
ENSG00000253278	0	NA	NA	NA	NA	NA	NA	IGKV2-10	2	89019992	89020686	-1	IG_V_pseudogene	immunoglobulin kappa variable 2-10 (pseudogene) [Source:HGNC Symbol;Acc:HGNC:5776]
ENSG00000144381	52.02387624	-0.06074827	0.214962784	-0.282479271	0.777576039	1	3329	HSPD1	2	197486581	197516737	-1	protein_coding	heat shock protein family D (Hsp60) member 1 [Source:HGNC Symbol;Acc:HGNC:5261]
ENSG00000210184	0	NA	NA	NA	NA	NA	NA	MT-TS2	MT	12207	12265	1	Mt_tRNA	mitochondrially encoded tRNA serine 2 (AGU/C) [Source:HGNC Symbol;Acc:HGNC:7498]
ENSG00000257761	0	NA	NA	NA	NA	NA	NA	AC078860.1	12	71582293	71583852	-1	antisense_RNA
ENSG00000277000	0	NA	NA	NA	NA	NA	NA	DUSP12P1	3	100221268	100223858	-1	unprocessed_pseudogene	dual specificity phosphatase 12 pseudogene 1 [Source:HGNC Symbol;Acc:HGNC:49059]
ENSG00000242790	0	NA	NA	NA	NA	NA	NA	AC104831.1	3	155291188	155294176	1	lincRNA
ENSG00000205267	0	NA	NA	NA	NA	NA	NA	DGAT2L7P	7	101201809	101203526	-1	unprocessed_pseudogene	diacylglycerol O-acyltransferase 2 like 7, pseudogene [Source:HGNC Symbol;Acc:HGNC:44367]
ENSG00000215398	0	NA	NA	NA	NA	NA	NA	CR383658.1	14	18333726	18341859	1	transcribed_unprocessed_pseudogene
ENSG00000104679	1.890312972	0.067620572	0.607782959	0.109497143	0.912808188	1	203069	R3HCC1	8	23270120	23296279	1	protein_coding	R3H domain and coiled-coil containing 1 [Source:HGNC Symbol;Acc:HGNC:27329]
ENSG00000178928	0	NA	NA	NA	NA	NA	284355	TPRX1	19	47801243	47819051	-1	protein_coding	tetrapeptide repeat homeobox 1 [Source:HGNC Symbol;Acc:HGNC:32174]
ENSG00000088325	3.417587646	-0.767106856	0.524954383	-1.484738373	0.137613142	1	22974	TPX2	20	31739271	31801805	1	protein_coding	TPX2, microtubule nucleation factor [Source:HGNC Symbol;Acc:HGNC:1249]
ENSG00000262292	0	NA	NA	NA	NA	NA	NA	AC007952.5	17	19160789	19162274	1	lincRNA
ENSG00000240925	0	NA	NA	NA	NA	NA	NA	AC004263.1	12	120247460	120247791	1	processed_pseudogene
ENSG00000054654	12.31930916	-0.895217225	0.341225811	-2.592797674	0.009519876	1	23224	SYNE2	14	63852983	64226433	1	protein_coding	spectrin repeat containing nuclear envelope protein 2 [Source:HGNC Symbol;Acc:HGNC:17084]
ENSG00000271150	0	NA	NA	NA	NA	NA	NA	AC008745.1	19	47794650	47794920	1	processed_pseudogene
ENSG00000260159	0	NA	NA	NA	NA	NA	NA	AC091304.2	15	28454660	28457783	-1	unprocessed_pseudogene
ENSG00000271843	0	NA	NA	NA	NA	NA	NA	AC012557.1	3	64008082	64008692	-1	lincRNA
ENSG00000137563	1.092254453	0.296921746	0.635456768	0.466532898	0.640834105	1	8836	GGH	8	63015079	63039171	-1	protein_coding	gamma-glutamyl hydrolase [Source:HGNC Symbol;Acc:HGNC:4248]
ENSG00000230412	0	NA	NA	NA	NA	NA	NA	ELOCP12	Y	18068483	18068810	1	processed_pseudogene	elongin C pseudogene 12 [Source:HGNC Symbol;Acc:HGNC:38148]
ENSG00000201441	0	NA	NA	NA	NA	NA	NA	RNU6-646P	3	196708859	196708964	-1	snRNA	RNA, U6 small nuclear 646, pseudogene [Source:HGNC Symbol;Acc:HGNC:47609]
ENSG00000225538	0	NA	NA	NA	NA	NA	NA	OR5BE1P	11	56082801	56084840	1	transcribed_unprocessed_pseudogene	olfactory receptor family 5 subfamily BE member 1 pseudogene [Source:HGNC Symbol;Acc:HGNC:15273]
ENSG00000246859	0	NA	NA	NA	NA	NA	100505678	STARD4-AS1	5	111512226	111739726	1	antisense_RNA	STARD4 antisense RNA 1 [Source:HGNC Symbol;Acc:HGNC:44117]
ENSG00000125454	1.058388695	0.692380689	0.645176243	1.089053854	0.276130138	1	60386	SLC25A19	17	75272981	75289510	-1	protein_coding	solute carrier family 25 member 19 [Source:HGNC Symbol;Acc:HGNC:14409]
ENSG00000272769	0	NA	NA	NA	NA	NA	NA	AC097532.2	2	132345616	132347297	-1	lincRNA
ENSG00000141447	1.321374913	-0.925807237	0.631372273	-1.578273789	0.114502725	1	114876	OSBPL1A	18	24162044	24397880	-1	protein_coding	oxysterol binding protein like 1A [Source:HGNC Symbol;Acc:HGNC:16398]
ENSG00000239642	0	NA	NA	NA	NA	NA	728637	MEIKIN	5	131806993	131945698	-1	protein_coding	meiotic kinetochore factor [Source:HGNC Symbol;Acc:HGNC:51253]
ENSG00000255478	0	NA	NA	NA	NA	NA	NA	AP000944.1	11	65367438	65375299	1	antisense_RNA
ENSG00000213178	1.528195451	0.009048034	0.603528802	0.03946263	0.968521547	1	NA	AC074033.1	3	169483671	169484080	-1	processed_pseudogene
ENSG00000277455	0	NA	NA	NA	NA	NA	NA	Metazoa_SRP	5	24449351	24449615	-1	misc_RNA	Metazoan signal recognition particle RNA [Source:RFAM;Acc:RF00017]
ENSG00000160233	0.118381692	0.152518744	0.441188505	0.353788079	0.723497708	1	81543	LRRC3	21	44455486	44462196	1	protein_coding	leucine rich repeat containing 3 [Source:HGNC Symbol;Acc:HGNC:14965]
ENSG00000244356	0	NA	NA	NA	NA	NA	NA	RN7SL398P	10	33288304	33288601	-1	misc_RNA	RNA, 7SL, cytoplasmic 398, pseudogene [Source:HGNC Symbol;Acc:HGNC:46414]
ENSG00000157895	0.908951212	-0.064851914	0.642659387	-0.187285255	0.851436983	1	64897	C12orf43	12	121000486	121016502	-1	protein_coding	chromosome 12 open reading frame 43 [Source:HGNC Symbol;Acc:HGNC:25719]
ENSG00000228044	0	NA	NA	NA	NA	NA	101927787	AL160408.1	1	234646289	234683176	1	lincRNA
ENSG00000181616	0	NA	NA	NA	NA	NA	390067	OR52H1	11	5544489	5548533	-1	protein_coding	olfactory receptor family 52 subfamily H member 1 [Source:HGNC Symbol;Acc:HGNC:15218]
ENSG00000226984	0	NA	NA	NA	NA	NA	NA	AL035410.1	1	114459934	114460360	1	processed_pseudogene
ENSG00000236801	0.846168289	0.297559829	0.643011299	0.463913375	0.64270981	1	NA	RPL24P8	9	70217195	70217668	1	processed_pseudogene	ribosomal protein L24 pseudogene 8 [Source:HGNC Symbol;Acc:HGNC:36409]
ENSG00000273658	0	NA	NA	NA	NA	NA	NA	uc_338	12	53464720	53464901	1	misc_RNA	TUC338 [Source:RFAM;Acc:RF02271]
ENSG00000272382	0.059168503	0.061197577	0.401012465	0.156158279	0.875908262	1	NA	AC025171.5	5	43033716	43034635	1	lincRNA
ENSG00000213117	0	NA	NA	NA	NA	NA	NA	AL021939.1	6	134897874	134898759	1	processed_pseudogene
ENSG00000277889	0	NA	NA	NA	NA	NA	102465995	MIR8081	9	106600928	106601022	1	miRNA	microRNA 8081 [Source:HGNC Symbol;Acc:HGNC:50123]
ENSG00000256827	0	NA	NA	NA	NA	NA	NA	AC068790.1	12	124005871	124006225	-1	processed_pseudogene
ENSG00000278341	0	NA	NA	NA	NA	NA	NA	AC138028.6	16	88708956	88710437	-1	antisense_RNA
ENSG00000234979	0	NA	NA	NA	NA	NA	NA	Z82185.1	22	36816326	36819736	1	antisense_RNA
ENSG00000252597	0	NA	NA	NA	NA	NA	NA	RNU7-137P	20	18095571	18095632	-1	snRNA	RNA, U7 small nuclear 137 pseudogene [Source:HGNC Symbol;Acc:HGNC:45671]
ENSG00000256311	0	NA	NA	NA	NA	NA	NA	AC084880.2	12	119225834	119259017	-1	antisense_RNA
ENSG00000228316	0	NA	NA	NA	NA	NA	NA	MTATP6P19	X	102798396	102799560	1	processed_pseudogene	mitochondrially encoded ATP synthase 6 pseudogene 19 [Source:HGNC Symbol;Acc:HGNC:52064]
ENSG00000252185	0	NA	NA	NA	NA	NA	NA	RNU6-752P	5	126755316	126755417	-1	snRNA	RNA, U6 small nuclear 752, pseudogene [Source:HGNC Symbol;Acc:HGNC:47715]
ENSG00000113645	10.66196754	0.137623078	0.34624584	0.393216811	0.694159354	1	23286	WWC1	5	168291651	168472303	1	protein_coding	WW and C2 domain containing 1 [Source:HGNC Symbol;Acc:HGNC:29435]
ENSG00000196562	23.2581091	-0.188401712	0.262026302	-0.717288555	0.473196068	1	55959	SULF2	20	47656348	47786616	-1	protein_coding	sulfatase 2 [Source:HGNC Symbol;Acc:HGNC:20392]
ENSG00000250770	0	NA	NA	NA	NA	NA	NA	AC005865.2	12	3296202	3366122	-1	transcribed_unprocessed_pseudogene
ENSG00000205560	0.060117346	-0.053151487	0.401012465	-0.129291334	0.897127129	1	1375	CPT1B	22	50568861	50578465	-1	protein_coding	carnitine palmitoyltransferase 1B [Source:HGNC Symbol;Acc:HGNC:2329]
ENSG00000272899	0.116129316	-0.061677633	0.439016707	-0.145687023	0.884168466	1	100130705	AC025594.2	7	128866308	128872044	1	protein_coding
ENSG00000143515	0.483010592	0.094573245	0.618728525	0.166323645	0.867902259	1	57198	ATP8B2	1	154325553	154351307	1	protein_coding	ATPase phospholipid transporting 8B2 [Source:HGNC Symbol;Acc:HGNC:13534]
ENSG00000283776	0	NA	NA	NA	NA	NA	NA	AC233724.17	5	17632088	17632684	1	protein_coding
ENSG00000252164	0	NA	NA	NA	NA	NA	NA	RNA5SP282	9	34206134	34206241	-1	rRNA	RNA, 5S ribosomal pseudogene 282 [Source:HGNC Symbol;Acc:HGNC:43182]
ENSG00000143761	39.65391023	0.454353027	0.199848405	2.272205824	0.023074082	1	375	ARF1	1	228082660	228099212	1	protein_coding	ADP ribosylation factor 1 [Source:HGNC Symbol;Acc:HGNC:652]
ENSG00000266985	0	NA	NA	NA	NA	NA	NA	AC010485.1	19	33555568	33557470	1	lincRNA
ENSG00000179021	1.507206599	0.168328568	0.599646077	0.290587487	0.771366832	1	285237	C3orf38	3	88149743	88168729	1	protein_coding	chromosome 3 open reading frame 38 [Source:HGNC Symbol;Acc:HGNC:28384]
ENSG00000237494	0	NA	NA	NA	NA	NA	NA	AL360007.1	6	142251847	142259632	-1	lincRNA
ENSG00000231062	0	NA	NA	NA	NA	NA	NA	AC103563.2	2	95051395	95053176	-1	antisense_RNA
ENSG00000201436	0	NA	NA	NA	NA	NA	NA	RNU6-660P	5	16941843	16941951	-1	snRNA	RNA, U6 small nuclear 660, pseudogene [Source:HGNC Symbol;Acc:HGNC:47623]
ENSG00000228466	0	NA	NA	NA	NA	NA	NA	TUBB4AP1	X	123561642	123562966	1	processed_pseudogene	tubulin beta 4A class IVa pseudogene 1 [Source:HGNC Symbol;Acc:HGNC:42340]
ENSG00000200789	0	NA	NA	NA	NA	NA	NA	RNU1-65P	10	84003332	84003479	1	snRNA	RNA, U1 small nuclear 65, pseudogene [Source:HGNC Symbol;Acc:HGNC:48407]
ENSG00000287277	0	NA	NA	NA	NA	NA	NA	NA	NA	NA	NA	NA	NA	NA
ENSG00000270137	0	NA	NA	NA	NA	NA	NA	AF230666.2	8	132826179	132826903	1	sense_intronic
ENSG00000105369	0.059185427	0	0.401012465	0	1	1	973	CD79A	19	41877120	41881372	1	protein_coding	CD79a molecule [Source:HGNC Symbol;Acc:HGNC:1698]
ENSG00000152443	0.296004367	0.341345157	0.581338441	0.562706616	0.573634679	1	284309	ZNF776	19	57746796	57758159	1	protein_coding	zinc finger protein 776 [Source:HGNC Symbol;Acc:HGNC:26765]
ENSG00000254738	0	NA	NA	NA	NA	NA	NA	AC023078.4	11	18956055	18957015	-1	unprocessed_pseudogene
ENSG00000104154	0.058024211	0	0.401012465	0	1	1	7782	SLC30A4	15	45479611	45522807	-1	protein_coding	solute carrier family 30 member 4 [Source:HGNC Symbol;Acc:HGNC:11015]
ENSG00000239732	0.056814333	-0.053151487	0.401012465	-0.129291334	0.897127129	1	54106	TLR9	3	52221080	52226163	-1	protein_coding	toll like receptor 9 [Source:HGNC Symbol;Acc:HGNC:15633]
ENSG00000202290	0	NA	NA	NA	NA	NA	NA	RNA5SP37	13	97362972	97363101	-1	rRNA	RNA, 5S ribosomal pseudogene 37 [Source:HGNC Symbol;Acc:HGNC:42613]
ENSG00000202215	0	NA	NA	NA	NA	NA	NA	RNU1-51P	4	189709539	189709714	-1	snRNA	RNA, U1 small nuclear 51, pseudogene [Source:HGNC Symbol;Acc:HGNC:48393]
ENSG00000015592	0	NA	NA	NA	NA	NA	81551	STMN4	8	27235323	27258420	-1	protein_coding	stathmin 4 [Source:HGNC Symbol;Acc:HGNC:16078]
ENSG00000255565	0	NA	NA	NA	NA	NA	NA	AC073651.1	12	15780068	15782120	1	lincRNA
ENSG00000212189	0	NA	NA	NA	NA	NA	NA	RNU6-328P	16	7004007	7004112	-1	snRNA	RNA, U6 small nuclear 328, pseudogene [Source:HGNC Symbol;Acc:HGNC:47291]
ENSG00000287643	0	NA	NA	NA	NA	NA	NA	NA	NA	NA	NA	NA	NA	NA
ENSG00000249140	0	NA	NA	NA	NA	NA	NA	PRDX2P3	5	179572156	179572741	1	processed_pseudogene	peroxiredoxin 2 pseudogene 3 [Source:HGNC Symbol;Acc:HGNC:44968]
ENSG00000204685	0.185540202	-0.198684461	0.523702803	-0.380979199	0.703218683	1	NA	STARD7-AS1	2	96208416	96242621	1	processed_transcript	STARD7 antisense RNA 1 [Source:HGNC Symbol;Acc:HGNC:40827]
ENSG00000258708	0.059168503	0.061197577	0.401012465	0.156158279	0.875908262	1	100129794	SLC25A21-AS1	14	37171888	37173811	1	antisense_RNA	SLC25A21 antisense RNA 1 [Source:HGNC Symbol;Acc:HGNC:44298]
ENSG00000274191	0	NA	NA	NA	NA	NA	NA	AC026333.4	12	122634130	122634673	1	lincRNA
ENSG00000182707	0	NA	NA	NA	NA	NA	NA	FXYD6P3	X	73875068	73875635	1	processed_pseudogene	FXYD domain containing ion transport regulator 6 pseudogene 3 [Source:HGNC Symbol;Acc:HGNC:31124]
ENSG00000188269	0	NA	NA	NA	NA	NA	26659	OR7A5	19	14824251	14835285	-1	protein_coding	olfactory receptor family 7 subfamily A member 5 [Source:HGNC Symbol;Acc:HGNC:8368]
ENSG00000263676	0	NA	NA	NA	NA	NA	100616438	MIR4632	1	12191713	12191773	1	miRNA	microRNA 4632 [Source:HGNC Symbol;Acc:HGNC:41593]
ENSG00000206567	0	NA	NA	NA	NA	NA	NA	AC022007.1	3	10006418	10011209	-1	lincRNA
ENSG00000236736	0	NA	NA	NA	NA	NA	NA	UQCRC2P1	3	46310591	46311922	-1	processed_pseudogene	ubiquinol-cytochrome c reductase core protein II pseudogene 1 [Source:HGNC Symbol;Acc:HGNC:44309]
ENSG00000258696	0	NA	NA	NA	NA	NA	NA	AL359233.1	14	38003113	38004847	-1	antisense_RNA
ENSG00000198681	0	NA	NA	NA	NA	NA	4100	MAGEA1	X	153179285	153183880	1	protein_coding	MAGE family member A1 [Source:HGNC Symbol;Acc:HGNC:6796]
ENSG00000212407	0	NA	NA	NA	NA	NA	NA	RNU6-663P	8	32911493	32911598	-1	snRNA	RNA, U6 small nuclear 663, pseudogene [Source:HGNC Symbol;Acc:HGNC:47626]
ENSG00000229807	0	NA	NA	NA	NA	NA	7503	XIST	X	73820651	73852753	-1	lincRNA	X inactive specific transcript (non-protein coding) [Source:HGNC Symbol;Acc:HGNC:12810]
ENSG00000234345	0	NA	NA	NA	NA	NA	NA	AC234782.4	X	103910305	103911352	-1	processed_pseudogene
ENSG00000225155	0	NA	NA	NA	NA	NA	NA	TOMM22P5	10	118643760	118644198	1	processed_pseudogene	TOMM22 pseudogene 5 [Source:HGNC Symbol;Acc:HGNC:38741]
ENSG00000255050	0	NA	NA	NA	NA	NA	NA	AC067930.5	8	143573490	143577397	1	antisense_RNA
ENSG00000225950	0	NA	NA	NA	NA	NA	4909	NTF4	19	49061066	49065054	-1	protein_coding	neurotrophin 4 [Source:HGNC Symbol;Acc:HGNC:8024]
ENSG00000283948	0	NA	NA	NA	NA	NA	NA	AC247036.7	14	106170749	106171052	-1	IG_V_pseudogene
ENSG00000250451	0	NA	NA	NA	NA	NA	100874363	HOXC-AS1	12	53999022	54000010	-1	antisense_RNA	HOXC cluster antisense RNA 1 [Source:HGNC Symbol;Acc:HGNC:43749]
ENSG00000255402	0	NA	NA	NA	NA	NA	NA	AC027451.1	8	109973943	109974781	1	antisense_RNA
ENSG00000154143	0	NA	NA	NA	NA	NA	116337	PANX3	11	124611490	124620356	1	protein_coding	pannexin 3 [Source:HGNC Symbol;Acc:HGNC:20573]
ENSG00000254591	0	NA	NA	NA	NA	NA	NA	AP003532.1	11	127657568	127657877	1	processed_pseudogene
ENSG00000219932	0	NA	NA	NA	NA	NA	NA	RPL12P8	10	67874332	67874911	1	processed_pseudogene	ribosomal protein L12 pseudogene 8 [Source:HGNC Symbol;Acc:HGNC:23735]
ENSG00000247324	0	NA	NA	NA	NA	NA	NA	AC010547.1	16	71462278	71465941	1	antisense_RNA
ENSG00000168056	4.304000012	0.221300624	0.451478175	0.501875312	0.615755232	1	4054	LTBP3	11	65538805	65558930	-1	protein_coding	latent transforming growth factor beta binding protein 3 [Source:HGNC Symbol;Acc:HGNC:6716]
ENSG00000268908	0	NA	NA	NA	NA	NA	NA	VN1R92P	19	23444262	23445189	1	unprocessed_pseudogene	vomeronasal 1 receptor 92 pseudogene [Source:HGNC Symbol;Acc:HGNC:37412]
ENSG00000105793	0.595443538	-0.375207167	0.638863383	-0.506982744	0.612166926	1	85865	GTPBP10	7	90335223	90391455	1	protein_coding	GTP binding protein 10 [Source:HGNC Symbol;Acc:HGNC:25106]
ENSG00000105793	0.595443538	-0.375207167	0.638863383	-0.506982744	0.612166926	1	101927446	GTPBP10	7	90335223	90391455	1	protein_coding	GTP binding protein 10 [Source:HGNC Symbol;Acc:HGNC:25106]
ENSG00000264824	0	NA	NA	NA	NA	NA	100847006	MIR5571	22	22886267	22886379	1	miRNA	microRNA 5571 [Source:HGNC Symbol;Acc:HGNC:43513]
ENSG00000197177	0	NA	NA	NA	NA	NA	84435	ADGRA1	10	133070929	133131675	1	protein_coding	adhesion G protein-coupled receptor A1 [Source:HGNC Symbol;Acc:HGNC:13838]
ENSG00000251035	0	NA	NA	NA	NA	NA	NA	WBP1LP4	5	181378695	181379038	-1	processed_pseudogene	WW domain binding protein 1-like pseudogene 4 [Source:HGNC Symbol;Acc:HGNC:43951]
ENSG00000196329	0	NA	NA	NA	NA	NA	55340	GIMAP5	7	150722253	150750033	1	protein_coding	GTPase, IMAP family member 5 [Source:HGNC Symbol;Acc:HGNC:18005]
ENSG00000283450	0	NA	NA	NA	NA	NA	102465696	MIR486-2	8	41660444	41660507	1	miRNA	microRNA 486-2 [Source:HGNC Symbol;Acc:HGNC:50213]
ENSG00000169131	0.885391952	-0.2449563	0.638556849	-0.30100572	0.763410132	1	6940	ZNF354A	5	178694605	178730702	-1	protein_coding	zinc finger protein 354A [Source:HGNC Symbol;Acc:HGNC:11628]
ENSG00000212420	0	NA	NA	NA	NA	NA	NA	RNU6-1111P	15	89886485	89886591	-1	snRNA	RNA, U6 small nuclear 1111, pseudogene [Source:HGNC Symbol;Acc:HGNC:48074]
ENSG00000089682	0.845399283	0.12281377	0.644967974	0.181904662	0.855657546	1	55285	RBM41	X	107064420	107118823	-1	protein_coding	RNA binding motif protein 41 [Source:HGNC Symbol;Acc:HGNC:25617]
ENSG00000087589	0.058118214	-0.053151487	0.401012465	-0.129291334	0.897127129	1	57091	CASS4	20	56412112	56460387	1	protein_coding	Cas scaffolding protein family member 4 [Source:HGNC Symbol;Acc:HGNC:15878]
ENSG00000174132	1.389321048	0.746517063	0.623740353	1.205453047	0.228028454	1	345757	FAM174A	5	100535305	100586741	1	protein_coding	family with sequence similarity 174 member A [Source:HGNC Symbol;Acc:HGNC:24943]
ENSG00000257175	0	NA	NA	NA	NA	NA	NA	CR383656.2	14	18634955	18637208	-1	processed_pseudogene
ENSG00000204571	0	NA	NA	NA	NA	NA	440051	KRTAP5-11	11	71579714	71603353	-1	protein_coding	keratin associated protein 5-11 [Source:HGNC Symbol;Acc:HGNC:23606]
ENSG00000238904	0	NA	NA	NA	NA	NA	NA	RNU7-34P	5	118758211	118758274	1	snRNA	RNA, U7 small nuclear 34 pseudogene [Source:HGNC Symbol;Acc:HGNC:34130]
ENSG00000226040	0	NA	NA	NA	NA	NA	NA	AC005740.1	5	141896168	141896689	-1	processed_pseudogene
ENSG00000260097	0	NA	NA	NA	NA	NA	729597	SPDYE6	7	102347206	102356444	-1	protein_coding	speedy/RINGO cell cycle regulator family member E6 [Source:HGNC Symbol;Acc:HGNC:35465]
ENSG00000286126	0	NA	NA	NA	NA	NA	NA	NA	NA	NA	NA	NA	NA	NA
ENSG00000248816	0	NA	NA	NA	NA	NA	NA	AC079226.2	4	182697902	182708042	-1	antisense_RNA
ENSG00000265347	0	NA	NA	NA	NA	NA	100422927	MIR4291	9	93819357	93819421	1	miRNA	microRNA 4291 [Source:HGNC Symbol;Acc:HGNC:38267]
ENSG00000280394	0	NA	NA	NA	NA	NA	NA	AC011471.3	19	6263068	6263469	-1	TEC
ENSG00000211898	0	NA	NA	NA	NA	NA	NA	IGHD	14	105836765	105845678	-1	IG_C_gene	immunoglobulin heavy constant delta [Source:HGNC Symbol;Acc:HGNC:5480]
ENSG00000134202	8.158743659	0.171095022	0.353678848	0.488305582	0.625333408	1	2947	GSTM3	1	109733932	109741038	-1	protein_coding	glutathione S-transferase mu 3 [Source:HGNC Symbol;Acc:HGNC:4635]
ENSG00000164379	6.691732654	-0.424146037	0.384611854	-1.09707145	0.272610159	1	94234	FOXQ1	6	1312440	1314748	1	protein_coding	forkhead box Q1 [Source:HGNC Symbol;Acc:HGNC:20951]
ENSG00000149575	0	NA	NA	NA	NA	NA	6327	SCN2B	11	118161951	118176673	-1	protein_coding	sodium voltage-gated channel beta subunit 2 [Source:HGNC Symbol;Acc:HGNC:10589]
ENSG00000179331	0	NA	NA	NA	NA	NA	54734	RAB39A	11	107928503	107963482	1	protein_coding	RAB39A, member RAS oncogene family [Source:HGNC Symbol;Acc:HGNC:16521]
ENSG00000238278	0	NA	NA	NA	NA	NA	NA	ALG1L6P	3	75415070	75422143	1	unprocessed_pseudogene	asparagine-linked glycosylation 1-like 6, pseudogene [Source:HGNC Symbol;Acc:HGNC:44375]
ENSG00000226825	0	NA	NA	NA	NA	NA	NA	LINC01509	9	107420284	107430802	-1	lincRNA	long intergenic non-protein coding RNA 1509 [Source:HGNC Symbol;Acc:HGNC:51193]
ENSG00000240898	0	NA	NA	NA	NA	NA	NA	AC132942.1	17	3665220	3665702	1	processed_pseudogene
ENSG00000229505	0	NA	NA	NA	NA	NA	NA	AC104455.1	1	86029854	86030589	1	processed_pseudogene
ENSG00000249599	0	NA	NA	NA	NA	NA	NA	BMPR1B-AS1	4	94743800	94757533	-1	lincRNA	BMPR1B antisense RNA 1 (head to head) [Source:HGNC Symbol;Acc:HGNC:50864]
ENSG00000009765	0.183613295	-0.090346323	0.522699488	-0.189529522	0.849677819	1	389434	IYD	6	150368892	150405969	1	protein_coding	iodotyrosine deiodinase [Source:HGNC Symbol;Acc:HGNC:21071]
ENSG00000222024	0	NA	NA	NA	NA	NA	NA	AC004945.1	7	79353410	79354392	1	processed_pseudogene
ENSG00000248876	0	NA	NA	NA	NA	NA	NA	AC091917.2	5	109470843	109471586	1	lincRNA
ENSG00000260387	0	NA	NA	NA	NA	NA	NA	AC009108.2	16	86636328	86637145	-1	lincRNA
ENSG00000256029	0	NA	NA	NA	NA	NA	NA	AL590560.1	1	159857900	159873053	-1	protein_coding
ENSG00000212434	0	NA	NA	NA	NA	NA	NA	U3	X	69692956	69693155	1	snoRNA	Small nucleolar RNA U3 [Source:RFAM;Acc:RF00012]
ENSG00000233028	0	NA	NA	NA	NA	NA	NA	AC006970.2	7	56175634	56176412	1	processed_pseudogene
ENSG00000227365	0	NA	NA	NA	NA	NA	NA	AC008060.2	7	155510283	155518623	1	antisense_RNA
ENSG00000286437	0	NA	NA	NA	NA	NA	NA	NA	NA	NA	NA	NA	NA	NA
ENSG00000257545	0	NA	NA	NA	NA	NA	100287944	AC079385.1	12	106495958	106774918	-1	antisense_RNA
ENSG00000092853	0.362677495	0.05046189	0.588475781	0.049054752	0.960875663	1	63967	CLSPN	1	35720218	35769967	-1	protein_coding	claspin [Source:HGNC Symbol;Acc:HGNC:19715]
ENSG00000200208	0	NA	NA	NA	NA	NA	NA	Y_RNA	20	23457584	23457685	-1	misc_RNA	Y RNA [Source:RFAM;Acc:RF00019]
ENSG00000249735	0	NA	NA	NA	NA	NA	NA	AC021146.5	4	68985009	68988533	-1	unprocessed_pseudogene
ENSG00000261081	0	NA	NA	NA	NA	NA	NA	AC025678.2	15	34409625	34410594	1	unprocessed_pseudogene
ENSG00000284742	0	NA	NA	NA	NA	NA	NA	AL163152.1	14	20183925	20184298	-1	unprocessed_pseudogene
ENSG00000260272	0	NA	NA	NA	NA	NA	NA	AC093525.2	16	2496032	2520218	1	protein_coding
ENSG00000248765	0	NA	NA	NA	NA	NA	NA	MTCYBP37	5	8619178	8620310	1	processed_pseudogene	mitochondrially encoded cytochrome b pseudogene 37 [Source:HGNC Symbol;Acc:HGNC:52305]
ENSG00000164073	0.88285874	0.151502768	0.64474793	0.243086582	0.807938326	1	256471	MFSD8	4	127917732	127966034	-1	protein_coding	major facilitator superfamily domain containing 8 [Source:HGNC Symbol;Acc:HGNC:28486]
ENSG00000258119	0	NA	NA	NA	NA	NA	NA	AC087897.2	12	38544177	38589812	-1	lincRNA
ENSG00000258747	0	NA	NA	NA	NA	NA	105370473	AL356022.1	14	44507407	44538513	1	antisense_RNA
ENSG00000260808	0	NA	NA	NA	NA	NA	NA	AP003096.1	11	68612899	68616711	-1	lincRNA
ENSG00000188778	0	NA	NA	NA	NA	NA	155	ADRB3	8	37962991	37966965	-1	protein_coding	adrenoceptor beta 3 [Source:HGNC Symbol;Acc:HGNC:288]
ENSG00000248223	0	NA	NA	NA	NA	NA	NA	AC026785.2	5	17353910	17354899	1	lincRNA
ENSG00000266710	0	NA	NA	NA	NA	NA	NA	RN7SL48P	X	18915243	18915535	-1	misc_RNA	RNA, 7SL, cytoplasmic 48, pseudogene [Source:HGNC Symbol;Acc:HGNC:46064]
ENSG00000260966	0	NA	NA	NA	NA	NA	NA	AP001486.2	11	103050687	103055799	-1	sense_overlapping
ENSG00000287463	0	NA	NA	NA	NA	NA	NA	NA	NA	NA	NA	NA	NA	NA
ENSG00000269506	0	NA	NA	NA	NA	NA	NA	AC110792.3	4	54059597	54061210	1	antisense_RNA
ENSG00000106028	4.009567467	-0.596956624	0.510112148	-1.216922981	0.223633521	1	6742	SSBP1	7	141738321	141787922	1	protein_coding	single stranded DNA binding protein 1 [Source:HGNC Symbol;Acc:HGNC:11317]
ENSG00000165643	0	NA	NA	NA	NA	NA	402381	SOHLH1	9	135693407	135699528	-1	protein_coding	spermatogenesis and oogenesis specific basic helix-loop-helix 1 [Source:HGNC Symbol;Acc:HGNC:27845]
ENSG00000228048	0	NA	NA	NA	NA	NA	NA	AL355314.2	10	55506219	55513217	1	lincRNA
ENSG00000207588	0	NA	NA	NA	NA	NA	693178	MIR593	7	128081861	128081960	1	miRNA	microRNA 593 [Source:HGNC Symbol;Acc:HGNC:32849]
ENSG00000178295	0.409314005	-0.500357616	0.619817383	-0.841696206	0.399958022	1	348654	GEN1	2	17753858	17788941	1	protein_coding	GEN1, Holliday junction 5' flap endonuclease [Source:HGNC Symbol;Acc:HGNC:26881]
ENSG00000201796	0	NA	NA	NA	NA	NA	NA	RNU6-392P	7	106208167	106208267	1	snRNA	RNA, U6 small nuclear 392, pseudogene [Source:HGNC Symbol;Acc:HGNC:47355]
ENSG00000267857	0	NA	NA	NA	NA	NA	NA	AL133499.1	21	45100487	45101094	-1	lincRNA
ENSG00000266663	0	NA	NA	NA	NA	NA	100422973	MIR3169	13	61199798	61199880	-1	miRNA	microRNA 3169 [Source:HGNC Symbol;Acc:HGNC:38380]
ENSG00000274266	0	NA	NA	NA	NA	NA	NA	SNORA73A	1	28507366	28507571	1	snoRNA	small nucleolar RNA, H/ACA box 73A [Source:HGNC Symbol;Acc:HGNC:10115]
ENSG00000224763	0	NA	NA	NA	NA	NA	NA	FDPSP8	1	211660189	211661277	-1	processed_pseudogene	farnesyl diphosphate synthase pseudogene 8 [Source:HGNC Symbol;Acc:HGNC:39085]
ENSG00000283538	0	NA	NA	NA	NA	NA	NA	AC005972.4	17	62910690	62968549	-1	lincRNA
ENSG00000166105	0	NA	NA	NA	NA	NA	112937	GLB1L3	11	134274245	134319564	1	protein_coding	galactosidase beta 1 like 3 [Source:HGNC Symbol;Acc:HGNC:25147]
ENSG00000207322	0	NA	NA	NA	NA	NA	NA	RNU1-89P	4	135995929	135996092	-1	snRNA	RNA, U1 small nuclear 89, pseudogene [Source:HGNC Symbol;Acc:HGNC:48431]
ENSG00000199803	0	NA	NA	NA	NA	NA	NA	RNU6-1159P	20	15021553	15021659	-1	snRNA	RNA, U6 small nuclear 1159, pseudogene [Source:HGNC Symbol;Acc:HGNC:48122]
ENSG00000197272	0	NA	NA	NA	NA	NA	246778	IL27	16	28499362	28512051	-1	protein_coding	interleukin 27 [Source:HGNC Symbol;Acc:HGNC:19157]
ENSG00000258489	0	NA	NA	NA	NA	NA	NA	AC027013.1	15	95463592	95493770	-1	lincRNA
ENSG00000114786	0	NA	NA	NA	NA	NA	100526760	ABHD14A-ACY1	3	51974706	51989183	1	protein_coding	ABHD14A-ACY1 readthrough [Source:HGNC Symbol;Acc:HGNC:38856]
ENSG00000138594	6.661910946	0.300138284	0.401425444	0.751541212	0.452327008	1	29766	TMOD3	15	51829628	51947295	1	protein_coding	tropomodulin 3 [Source:HGNC Symbol;Acc:HGNC:11873]
ENSG00000252468	0	NA	NA	NA	NA	NA	NA	RNU2-57P	Y	5019076	5019266	1	snRNA	RNA, U2 small nuclear 57, pseudogene [Source:HGNC Symbol;Acc:HGNC:48550]
ENSG00000261659	0.058761675	0	0.401012465	0	1	1	NA	Z92544.2	16	689001	692554	1	processed_transcript
ENSG00000233078	0	NA	NA	NA	NA	NA	NA	AL355994.3	1	16006160	16006671	-1	antisense_RNA
ENSG00000095380	3.53825756	-0.274438251	0.533637532	-0.545884316	0.58514546	1	54187	NANS	9	98056739	98083075	1	protein_coding	N-acetylneuraminate synthase [Source:HGNC Symbol;Acc:HGNC:19237]
ENSG00000248840	0	NA	NA	NA	NA	NA	NA	AL645949.1	4	3312512	3313058	1	transcribed_processed_pseudogene
ENSG00000119915	0.060117346	-0.053151487	0.401012465	-0.129291334	0.897127129	1	83401	ELOVL3	10	102226328	102229589	1	protein_coding	ELOVL fatty acid elongase 3 [Source:HGNC Symbol;Acc:HGNC:18047]
ENSG00000174963	0	NA	NA	NA	NA	NA	84107	ZIC4	3	147386046	147406860	-1	protein_coding	Zic family member 4 [Source:HGNC Symbol;Acc:HGNC:20393]
ENSG00000207952	0	NA	NA	NA	NA	NA	693209	MIR624	14	31014646	31014742	-1	miRNA	microRNA 624 [Source:HGNC Symbol;Acc:HGNC:32880]
ENSG00000224077	0	NA	NA	NA	NA	NA	NA	AP000936.1	11	117098987	117108170	1	antisense_RNA
ENSG00000163364	0	NA	NA	NA	NA	NA	NA	LINC01116	2	176629589	176637931	-1	lincRNA	long intergenic non-protein coding RNA 1116 [Source:HGNC Symbol;Acc:HGNC:49259]
ENSG00000249433	0	NA	NA	NA	NA	NA	NA	AC008628.1	5	115493557	115493821	1	processed_pseudogene
ENSG00000079435	0.409659198	-0.627617124	0.610010312	-1.034362417	0.300966767	1	3991	LIPE	19	42401507	42427426	-1	protein_coding	lipase E, hormone sensitive type [Source:HGNC Symbol;Acc:HGNC:6621]
ENSG00000159182	0	NA	NA	NA	NA	NA	84366	PRAC1	17	48721719	48722522	-1	protein_coding	PRAC1 small nuclear protein [Source:HGNC Symbol;Acc:HGNC:30591]
ENSG00000170903	0.943113162	-0.109010408	0.643457909	-0.156003259	0.876030453	1	84437	MSANTD4	11	105995623	106022403	-1	protein_coding	Myb/SANT DNA binding domain containing 4 with coiled-coils [Source:HGNC Symbol;Acc:HGNC:29383]
ENSG00000188508	0	NA	NA	NA	NA	NA	388533	KRTDAP	19	35487324	35495558	-1	protein_coding	keratinocyte differentiation associated protein [Source:HGNC Symbol;Acc:HGNC:16313]
ENSG00000260053	0	NA	NA	NA	NA	NA	NA	ABCB10P4	15	28506625	28508808	-1	processed_pseudogene	ATP binding cassette subfamily B member 10 pseudogene 4 [Source:HGNC Symbol;Acc:HGNC:31130]
ENSG00000236365	0	NA	NA	NA	NA	NA	NA	AL008987.1	X	82875649	82875885	1	processed_pseudogene
ENSG00000130487	0.350514262	0.069836	0.616128123	0.110762294	0.911804846	1	113730	KLHDC7B	22	50548033	50551023	1	protein_coding	kelch domain containing 7B [Source:HGNC Symbol;Acc:HGNC:25145]
ENSG00000183385	0	NA	NA	NA	NA	NA	84673	TTTY8	Y	9691100	9693957	1	lincRNA	testis-specific transcript, Y-linked 8 (non-protein coding) [Source:HGNC Symbol;Acc:HGNC:18489]
ENSG00000277899	0	NA	NA	NA	NA	NA	NA	MLECP1	18	44522366	44523074	1	processed_pseudogene	malectin pseudogene 1 [Source:HGNC Symbol;Acc:HGNC:51122]
ENSG00000258497	0	NA	NA	NA	NA	NA	NA	AL359682.1	14	101257332	101278318	1	lincRNA
ENSG00000235036	0	NA	NA	NA	NA	NA	NA	AL035456.1	20	10612861	10614229	-1	processed_pseudogene
ENSG00000262265	0	NA	NA	NA	NA	NA	NA	AC002558.3	17	47161075	47162064	-1	sense_intronic
ENSG00000265544	0	NA	NA	NA	NA	NA	100506677	AA06	17	33529787	33533760	-1	sense_intronic	uncharacterized LOC100506677 [Source:NCBI gene;Acc:100506677]
ENSG00000227775	0	NA	NA	NA	NA	NA	NA	AL031282.1	1	1724512	1737251	1	transcribed_processed_pseudogene
ENSG00000258719	0	NA	NA	NA	NA	NA	NA	AC009396.2	14	78695321	78698122	-1	antisense_RNA
ENSG00000207100	0	NA	NA	NA	NA	NA	NA	SNORA8	X	133152754	133152892	1	snoRNA	Small nucleolar RNA SNORA8 [Source:RFAM;Acc:RF00393]
ENSG00000166091	0	NA	NA	NA	NA	NA	116173	CMTM5	14	23376808	23379772	1	protein_coding	CKLF like MARVEL transmembrane domain containing 5 [Source:HGNC Symbol;Acc:HGNC:19176]
ENSG00000233072	0	NA	NA	NA	NA	NA	NA	RPS15AP6	1	21003550	21003934	-1	processed_pseudogene	ribosomal protein S15a pseudogene 6 [Source:HGNC Symbol;Acc:HGNC:35657]
ENSG00000261291	0	NA	NA	NA	NA	NA	NA	AC007906.1	16	53168522	53169450	1	sense_intronic
ENSG00000235286	0	NA	NA	NA	NA	NA	NA	AP000925.1	11	111670956	111672404	-1	processed_pseudogene
ENSG00000279647	0	NA	NA	NA	NA	NA	NA	CU633904.2	21	7385058	7388799	-1	unprocessed_pseudogene
ENSG00000254675	0	NA	NA	NA	NA	NA	NA	AP003032.1	11	78022933	78023721	1	antisense_RNA
ENSG00000259258	0	NA	NA	NA	NA	NA	NA	AC013553.1	15	65105534	65105800	1	processed_pseudogene
ENSG00000223530	0	NA	NA	NA	NA	NA	NA	AC012506.1	2	23330664	23332044	-1	lincRNA
ENSG00000234616	2.186730459	0.091348183	0.601884333	0.131230531	0.895592944	1	8629	JRK	8	142657460	142681968	-1	protein_coding	Jrk helix-turn-helix protein [Source:HGNC Symbol;Acc:HGNC:6199]
ENSG00000177990	0.058761675	0	0.401012465	0	1	1	283417	DPY19L2	12	63558913	63668939	-1	protein_coding	dpy-19 like 2 [Source:HGNC Symbol;Acc:HGNC:19414]
ENSG00000230992	0	NA	NA	NA	NA	NA	NA	FAM201B	2	132352722	132353318	1	processed_pseudogene	family with sequence similarity 201 member B [Source:HGNC Symbol;Acc:HGNC:27933]
ENSG00000246316	0	NA	NA	NA	NA	NA	NA	AC010230.1	5	114488997	114668410	-1	antisense_RNA
ENSG00000278665	0	NA	NA	NA	NA	NA	NA	AC020765.3	16	28599241	28601881	-1	unprocessed_pseudogene
ENSG00000177570	1.542351233	-0.032347149	0.592837377	-0.054178538	0.956792919	1	401474	SAMD12	8	118189459	118621995	-1	protein_coding	sterile alpha motif domain containing 12 [Source:HGNC Symbol;Acc:HGNC:31750]
ENSG00000234202	0	NA	NA	NA	NA	NA	NA	AC104332.2	1	92749175	92749330	-1	processed_pseudogene
ENSG00000279404	0	NA	NA	NA	NA	NA	NA	AC008739.5	19	20926777	20928714	-1	TEC
ENSG00000078596	2.248074853	1.130362345	0.560982718	1.976211284	0.048130852	1	9452	ITM2A	X	79360384	79367667	-1	protein_coding	integral membrane protein 2A [Source:HGNC Symbol;Acc:HGNC:6173]
ENSG00000253910	0	NA	NA	NA	NA	NA	56103	PCDHGB2	5	141360042	141512979	1	protein_coding	protocadherin gamma subfamily B, 2 [Source:HGNC Symbol;Acc:HGNC:8709]
ENSG00000270993	0	NA	NA	NA	NA	NA	NA	AC111186.1	17	75060491	75060620	-1	processed_pseudogene
ENSG00000168802	0	NA	NA	NA	NA	NA	54921	CHTF8	16	69118010	69132584	-1	protein_coding	chromosome transmission fidelity factor 8 [Source:HGNC Symbol;Acc:HGNC:24353]
ENSG00000227688	0	NA	NA	NA	NA	NA	NA	HNRNPA3P2	20	36620403	36621423	1	unprocessed_pseudogene	heterogeneous nuclear ribonucleoprotein A3 pseudogene 2 [Source:HGNC Symbol;Acc:HGNC:16605]
ENSG00000129990	0.05847632	0.061197577	0.401012465	0.156158279	0.875908262	1	6861	SYT5	19	55171199	55180441	-1	protein_coding	synaptotagmin 5 [Source:HGNC Symbol;Acc:HGNC:11513]
ENSG00000232682	0	NA	NA	NA	NA	NA	NA	AL592430.1	10	60050668	60060743	1	antisense_RNA
ENSG00000203363	0	NA	NA	NA	NA	NA	NA	AC012454.1	2	85686053	85687047	-1	processed_pseudogene
ENSG00000278098	0	NA	NA	NA	NA	NA	102466250	MIR7973-1	15	51314034	51314109	1	miRNA	microRNA 7973-1 [Source:HGNC Symbol;Acc:HGNC:50040]
ENSG00000226457	0	NA	NA	NA	NA	NA	NA	AL358794.1	1	16369150	16369530	-1	processed_pseudogene
ENSG00000214102	0	NA	NA	NA	NA	NA	494551	WEE2	7	141708353	141731271	1	protein_coding	WEE1 homolog 2 [Source:HGNC Symbol;Acc:HGNC:19684]
ENSG00000212586	0	NA	NA	NA	NA	NA	NA	SNORA8	6	38822307	38822404	-1	snoRNA	Small nucleolar RNA SNORA8 [Source:RFAM;Acc:RF00393]
ENSG00000252816	0	NA	NA	NA	NA	NA	NA	RNA5SP337	11	21383801	21383909	-1	rRNA	RNA, 5S ribosomal pseudogene 337 [Source:HGNC Symbol;Acc:HGNC:43237]
ENSG00000174547	2.973481071	-0.98797871	0.543274314	-1.798976568	0.072022387	1	65003	MRPL11	11	66435075	66466738	-1	protein_coding	mitochondrial ribosomal protein L11 [Source:HGNC Symbol;Acc:HGNC:14042]
ENSG00000199855	0	NA	NA	NA	NA	NA	NA	RNU6-490P	10	27088321	27088427	-1	snRNA	RNA, U6 small nuclear 490, pseudogene [Source:HGNC Symbol;Acc:HGNC:47453]
ENSG00000223770	0	NA	NA	NA	NA	NA	101927356	AC006145.1	7	82009177	82029955	1	antisense_RNA
ENSG00000251888	0	NA	NA	NA	NA	NA	NA	RN7SKP190	16	82192505	82192790	-1	misc_RNA	RNA, 7SK small nuclear pseudogene 190 [Source:HGNC Symbol;Acc:HGNC:45914]
ENSG00000228218	0.434300057	0.39432822	0.593156215	0.635747009	0.524941331	1	NA	ATF4P3	17	76225751	76226806	-1	processed_pseudogene	activating transcription factor 4 pseudogene 3 [Source:HGNC Symbol;Acc:HGNC:788]
ENSG00000252734	0	NA	NA	NA	NA	NA	NA	RNU6-980P	19	53732981	53733083	-1	snRNA	RNA, U6 small nuclear 980, pseudogene [Source:HGNC Symbol;Acc:HGNC:47943]
ENSG00000125843	0.532308342	0.11196895	0.633151915	0.169504574	0.865399775	1	55317	AP5S1	20	3820524	3828837	1	protein_coding	adaptor related protein complex 5 sigma 1 subunit [Source:HGNC Symbol;Acc:HGNC:15875]
ENSG00000054219	2.94952992	0.570369855	0.513339747	1.107960239	0.267878988	1	4065	LY75	2	159803355	159904749	-1	protein_coding	lymphocyte antigen 75 [Source:HGNC Symbol;Acc:HGNC:6729]
ENSG00000158477	0	NA	NA	NA	NA	NA	909	CD1A	1	158254137	158258269	1	protein_coding	CD1a molecule [Source:HGNC Symbol;Acc:HGNC:1634]
ENSG00000213280	0	NA	NA	NA	NA	NA	NA	AC090114.1	7	128570241	128570688	-1	processed_pseudogene
ENSG00000273487	0	NA	NA	NA	NA	NA	NA	AC104836.2	1	92189237	92190707	1	lincRNA
ENSG00000181001	0	NA	NA	NA	NA	NA	79473	OR52N1	11	5786471	5791265	-1	protein_coding	olfactory receptor family 52 subfamily N member 1 [Source:HGNC Symbol;Acc:HGNC:14853]
ENSG00000258785	0	NA	NA	NA	NA	NA	101927129	LINC01580	15	93900701	93984150	1	lincRNA	long intergenic non-protein coding RNA 1580 [Source:HGNC Symbol;Acc:HGNC:51414]
ENSG00000152457	0.838969134	0.69222707	0.645079864	1.120077004	0.262680949	1	64421	DCLRE1C	10	14897359	14954432	-1	protein_coding	DNA cross-link repair 1C [Source:HGNC Symbol;Acc:HGNC:17642]
ENSG00000250697	0	NA	NA	NA	NA	NA	NA	AC010343.3	5	32925639	33297910	-1	lincRNA
ENSG00000124145	58.02375542	0.986761631	0.209666763	4.706247186	2.52E-06	0.003478658	6385	SDC4	20	45325288	45348424	-1	protein_coding	syndecan 4 [Source:HGNC Symbol;Acc:HGNC:10661]
ENSG00000236772	0	NA	NA	NA	NA	NA	NA	AL034550.1	20	32449755	32453607	1	antisense_RNA
ENSG00000225767	0	NA	NA	NA	NA	NA	NA	AL049637.1	1	50461469	50471150	1	antisense_RNA
ENSG00000266913	0	NA	NA	NA	NA	NA	105372288	LINC01841	19	14305458	14370196	-1	lincRNA	long intergenic non-protein coding RNA 1841 [Source:HGNC Symbol;Acc:HGNC:52655]
ENSG00000272694	0	NA	NA	NA	NA	NA	NA	Z94160.2	22	37371684	37372858	1	antisense_RNA
ENSG00000214595	0.176902697	0.284040088	0.482182247	0.593961933	0.552537574	1	400954	EML6	2	54723499	54972025	1	protein_coding	echinoderm microtubule associated protein like 6 [Source:HGNC Symbol;Acc:HGNC:35412]
ENSG00000112210	0.72217405	-0.193944926	0.644656375	-0.264027949	0.791758383	1	51715	RAB23	6	57186992	57222314	-1	protein_coding	RAB23, member RAS oncogene family [Source:HGNC Symbol;Acc:HGNC:14263]
ENSG00000238026	0	NA	NA	NA	NA	NA	NA	AC117434.1	3	176113702	176114537	-1	processed_pseudogene
ENSG00000236354	0	NA	NA	NA	NA	NA	NA	LINC00437	13	38533343	38545299	-1	lincRNA	long intergenic non-protein coding RNA 437 [Source:HGNC Symbol;Acc:HGNC:42772]
ENSG00000122224	0	NA	NA	NA	NA	NA	4063	LY9	1	160796074	160828261	1	protein_coding	lymphocyte antigen 9 [Source:HGNC Symbol;Acc:HGNC:6730]
ENSG00000199095	0	NA	NA	NA	NA	NA	442917	MIR372	19	53787890	53787956	1	miRNA	microRNA 372 [Source:HGNC Symbol;Acc:HGNC:31786]
ENSG00000262686	0	NA	NA	NA	NA	NA	101926896	GLIS2-AS1	16	4324667	4328340	-1	lincRNA	GLIS2 antisense RNA 1 [Source:HGNC Symbol;Acc:HGNC:51381]
ENSG00000273013	0	NA	NA	NA	NA	NA	NA	AC117490.2	3	196474801	196475394	1	antisense_RNA
ENSG00000142552	0.125689119	0.083267014	0.447940855	0.18090826	0.856439585	1	57333	RCN3	19	49527618	49546962	1	protein_coding	reticulocalbin 3 [Source:HGNC Symbol;Acc:HGNC:21145]
ENSG00000189233	0	NA	NA	NA	NA	NA	389643	NUGGC	8	28021964	28083871	-1	protein_coding	nuclear GTPase, germinal center associated [Source:HGNC Symbol;Acc:HGNC:33550]
ENSG00000234902	0	NA	NA	NA	NA	NA	NA	AC007879.3	2	207186717	207236066	-1	lincRNA
ENSG00000279799	0	NA	NA	NA	NA	NA	NA	AC006077.2	5	134905235	134905691	1	TEC
ENSG00000275601	0	NA	NA	NA	NA	NA	NA	AC011330.2	15	43642389	43643023	-1	sense_intronic
ENSG00000203909	0	NA	NA	NA	NA	NA	340168	DPPA5	6	73353062	73354295	-1	protein_coding	developmental pluripotency associated 5 [Source:HGNC Symbol;Acc:HGNC:19201]
ENSG00000236263	0.118364175	0.122112494	0.401012465	0.311858952	0.75514772	1	NA	AC234582.2	1	155211151	155213819	-1	antisense_RNA
ENSG00000282989	0	NA	NA	NA	NA	NA	NA	AP001206.1	8	101871830	101872549	-1	processed_pseudogene
ENSG00000248121	0	NA	NA	NA	NA	NA	NA	SMURF2P1	17	30600796	30615980	1	transcribed_unprocessed_pseudogene	SMAD specific E3 ubiquitin protein ligase 2 pseudogene 1 [Source:HGNC Symbol;Acc:HGNC:44402]
ENSG00000140043	0.412457426	0.602445623	0.609840552	0.959857345	0.337127016	1	145482	PTGR2	14	73851844	73886827	1	protein_coding	prostaglandin reductase 2 [Source:HGNC Symbol;Acc:HGNC:20149]
ENSG00000231725	0	NA	NA	NA	NA	NA	NA	VN1R110P	X	48636165	48637135	1	processed_pseudogene	vomeronasal 1 receptor 110 pseudogene [Source:HGNC Symbol;Acc:HGNC:37438]
ENSG00000181023	0	NA	NA	NA	NA	NA	387748	OR56B1	11	5736448	5738522	1	protein_coding	olfactory receptor family 56 subfamily B member 1 [Source:HGNC Symbol;Acc:HGNC:15245]
ENSG00000135362	0	NA	NA	NA	NA	NA	79899	PRR5L	11	36296288	36465204	1	protein_coding	proline rich 5 like [Source:HGNC Symbol;Acc:HGNC:25878]
ENSG00000213904	0.059213189	0.061197577	0.401012465	0.156158279	0.875908262	1	100996307	LIPE-AS1	19	42397128	42652355	1	antisense_RNA	LIPE antisense RNA 1 [Source:HGNC Symbol;Acc:HGNC:48589]
ENSG00000213904	0.059213189	0.061197577	0.401012465	0.156158279	0.875908262	1	101930071	LIPE-AS1	19	42397128	42652355	1	antisense_RNA	LIPE antisense RNA 1 [Source:HGNC Symbol;Acc:HGNC:48589]
ENSG00000168961	2.612189419	-0.689337447	0.585101313	-1.257321817	0.208637127	1	3965	LGALS9	17	27629798	27649560	1	protein_coding	galectin 9 [Source:HGNC Symbol;Acc:HGNC:6570]
ENSG00000220514	0	NA	NA	NA	NA	NA	NA	MTND4LP20	6	153668589	153668858	1	processed_pseudogene	mitochondrially encoded NADH:ubiquinone oxidoreductase core subunit 4L pseudogene 20 [Source:HGNC Symbol;Acc:HGNC:42254]
ENSG00000273998	0	NA	NA	NA	NA	NA	NA	AL049794.1	20	16576068	16579615	1	lincRNA
ENSG00000247131	0	NA	NA	NA	NA	NA	NA	AC025263.1	12	69713633	69738568	-1	antisense_RNA
ENSG00000220370	0	NA	NA	NA	NA	NA	NA	AL078595.1	6	94344737	94344962	1	processed_pseudogene
ENSG00000229735	0	NA	NA	NA	NA	NA	NA	FTLP16	X	38484752	38485264	-1	processed_pseudogene	ferritin light chain pseudogene 16 [Source:HGNC Symbol;Acc:HGNC:37966]
ENSG00000137513	1.906183809	-0.432944015	0.578277175	-0.761586881	0.446306607	1	79731	NARS2	11	78435961	78574874	-1	protein_coding	asparaginyl-tRNA synthetase 2, mitochondrial (putative) [Source:HGNC Symbol;Acc:HGNC:26274]
ENSG00000186197	0	NA	NA	NA	NA	NA	128178	EDARADD	1	236348257	236484914	1	protein_coding	EDAR associated death domain [Source:HGNC Symbol;Acc:HGNC:14341]
ENSG00000258064	0	NA	NA	NA	NA	NA	NA	AC073612.1	12	71674204	71698968	1	protein_coding
ENSG00000134940	0	NA	NA	NA	NA	NA	56	ACRV1	11	125671522	125681123	-1	protein_coding	acrosomal vesicle protein 1 [Source:HGNC Symbol;Acc:HGNC:127]
ENSG00000133107	0	NA	NA	NA	NA	NA	7223	TRPC4	13	37636636	37870425	-1	protein_coding	transient receptor potential cation channel subfamily C member 4 [Source:HGNC Symbol;Acc:HGNC:12336]
ENSG00000163171	2.944626764	-0.181596769	0.504794254	-0.352229731	0.724665982	1	10602	CDC42EP3	2	37641882	37738468	-1	protein_coding	CDC42 effector protein 3 [Source:HGNC Symbol;Acc:HGNC:16943]
ENSG00000233060	0	NA	NA	NA	NA	NA	NA	AC016700.3	2	70089721	70096100	1	lincRNA
ENSG00000270672	0	NA	NA	NA	NA	NA	100463482	MTRNR2L6	7	142666272	142667718	1	protein_coding	MT-RNR2-like 6 [Source:HGNC Symbol;Acc:HGNC:37163]
ENSG00000207766	0	NA	NA	NA	NA	NA	693211	MIR626	15	41691585	41691678	1	miRNA	microRNA 626 [Source:HGNC Symbol;Acc:HGNC:32882]
ENSG00000280710	0	NA	NA	NA	NA	NA	NA	AL139035.1	13	99498524	99501315	1	lincRNA
ENSG00000196655	1.083770978	-0.206166815	0.637400094	-0.392220793	0.694895082	1	51399	TRAPPC4	11	119018432	119025454	1	protein_coding	trafficking protein particle complex 4 [Source:HGNC Symbol;Acc:HGNC:19943]
ENSG00000237285	0	NA	NA	NA	NA	NA	NA	HNRNPA1P2	6	32325219	32326178	1	processed_pseudogene	heterogeneous nuclear ribonucleoprotein A1 pseudogene 2 [Source:HGNC Symbol;Acc:HGNC:13958]
ENSG00000251131	0	NA	NA	NA	NA	NA	NA	AC025171.3	5	43018429	43024247	1	antisense_RNA
ENSG00000237252	0	NA	NA	NA	NA	NA	NA	AC233981.1	X	76222637	76223097	1	processed_pseudogene
ENSG00000267726	0.058024211	0	0.401012465	0	1	1	NA	LINC02565	18	57169615	57171194	-1	lincRNA	long intergenic non-protein coding RNA 2565 [Source:HGNC Symbol;Acc:HGNC:53605]
ENSG00000149541	2.636256014	-0.008104951	0.548639358	-0.006782165	0.994588656	1	26229	B3GAT3	11	62615296	62622175	-1	protein_coding	beta-1,3-glucuronyltransferase 3 [Source:HGNC Symbol;Acc:HGNC:923]
ENSG00000287252	0	NA	NA	NA	NA	NA	NA	NA	NA	NA	NA	NA	NA	NA
ENSG00000225956	0	NA	NA	NA	NA	NA	NA	AL050320.1	20	13244064	13245369	-1	antisense_RNA
ENSG00000225062	0.124531242	0	0.44690565	0	1	1	NA	CATIP-AS1	2	218366665	218367835	-1	processed_transcript	CATIP antisense RNA 1 [Source:HGNC Symbol;Acc:HGNC:41080]
ENSG00000237604	0	NA	NA	NA	NA	NA	NA	AP001056.1	21	44175489	44176453	1	lincRNA
ENSG00000278681	0	NA	NA	NA	NA	NA	NA	AC018558.4	16	35435303	35436341	-1	unprocessed_pseudogene
ENSG00000156875	0.117658408	0.151949648	0.440495804	0.353027	0.724068199	1	64645	MFSD14A	1	100038097	100083377	1	protein_coding	major facilitator superfamily domain containing 14A [Source:HGNC Symbol;Acc:HGNC:23363]
ENSG00000132321	0	NA	NA	NA	NA	NA	79781	IQCA1	2	236324147	236507542	-1	protein_coding	IQ motif containing with AAA domain 1 [Source:HGNC Symbol;Acc:HGNC:26195]
ENSG00000172766	0.717506162	0.139307818	0.645100186	0.2132415	0.831138601	1	79612	NAA16	13	41311205	41377030	1	protein_coding	N(alpha)-acetyltransferase 16, NatA auxiliary subunit [Source:HGNC Symbol;Acc:HGNC:26164]
ENSG00000263932	0	NA	NA	NA	NA	NA	100616127	MIR4448	3	183886800	183886885	1	miRNA	microRNA 4448 [Source:HGNC Symbol;Acc:HGNC:41604]
ENSG00000280345	0	NA	NA	NA	NA	NA	NA	AC092184.1	12	8631545	8632259	-1	TEC
ENSG00000228221	0	NA	NA	NA	NA	NA	NA	LINC00578	3	177441921	177752305	1	lincRNA	long intergenic non-protein coding RNA 578 [Source:HGNC Symbol;Acc:HGNC:43807]
ENSG00000214047	0	NA	NA	NA	NA	NA	NA	RPS11P7	X	39865424	39865888	1	processed_pseudogene	ribosomal protein S11 pseudogene 7 [Source:HGNC Symbol;Acc:HGNC:36724]
ENSG00000241542	0	NA	NA	NA	NA	NA	NA	RN7SL369P	14	67705954	67706252	1	misc_RNA	RNA, 7SL, cytoplasmic 369, pseudogene [Source:HGNC Symbol;Acc:HGNC:46385]
ENSG00000212721	0	NA	NA	NA	NA	NA	653240	KRTAP4-11	17	41117181	41118360	-1	protein_coding	keratin associated protein 4-11 [Source:HGNC Symbol;Acc:HGNC:18911]
ENSG00000241627	0.058024211	0	0.401012465	0	1	1	NA	UBQLN4P1	3	148985868	148987668	-1	processed_pseudogene	ubiquilin 4 pseudogene 1 [Source:HGNC Symbol;Acc:HGNC:31133]
ENSG00000172146	0	NA	NA	NA	NA	NA	8383	OR1A1	17	3207539	3218896	1	protein_coding	olfactory receptor family 1 subfamily A member 1 [Source:HGNC Symbol;Acc:HGNC:8179]
ENSG00000253349	0	NA	NA	NA	NA	NA	NA	COX6B1P6	8	89823548	89823802	-1	processed_pseudogene	cytochrome c oxidase subunit 6B1 pseudogene 6 [Source:HGNC Symbol;Acc:HGNC:37676]
ENSG00000286474	0	NA	NA	NA	NA	NA	NA	NA	NA	NA	NA	NA	NA	NA
ENSG00000196593	0	NA	NA	NA	NA	NA	NA	ANKRD20A19P	13	23939557	23946782	-1	transcribed_unprocessed_pseudogene	ankyrin repeat domain 20 family member A19, pseudogene [Source:HGNC Symbol;Acc:HGNC:42737]
ENSG00000268483	0	NA	NA	NA	NA	NA	NA	RPL7AP69	19	57065334	57066139	1	processed_pseudogene	ribosomal protein L7a pseudogene 69 [Source:HGNC Symbol;Acc:HGNC:36697]
ENSG00000208036	0	NA	NA	NA	NA	NA	406900	MIR106B	7	100093993	100094074	-1	miRNA	microRNA 106b [Source:HGNC Symbol;Acc:HGNC:31495]
ENSG00000230707	0	NA	NA	NA	NA	NA	NA	AL589987.1	X	140091743	140092561	1	processed_pseudogene
ENSG00000182518	0.588177079	-1.022624664	0.637023656	-1.645051726	0.099959145	1	90736	FAM104B	X	55143102	55161310	-1	protein_coding	family with sequence similarity 104 member B [Source:HGNC Symbol;Acc:HGNC:25085]
ENSG00000006327	29.64545732	-0.389167122	0.250755693	-1.549323421	0.121303992	1	51330	TNFRSF12A	16	3018445	3022383	1	protein_coding	TNF receptor superfamily member 12A [Source:HGNC Symbol;Acc:HGNC:18152]
ENSG00000236915	0	NA	NA	NA	NA	NA	NA	AL356270.1	1	86571181	86693203	-1	antisense_RNA
ENSG00000210174	0	NA	NA	NA	NA	NA	NA	MT-TR	MT	10405	10469	1	Mt_tRNA	mitochondrially encoded tRNA arginine [Source:HGNC Symbol;Acc:HGNC:7496]
ENSG00000221440	0	NA	NA	NA	NA	NA	NA	RNU6ATAC31P	4	88206427	88206552	-1	snRNA	RNA, U6atac small nuclear 31, pseudogene [Source:HGNC Symbol;Acc:HGNC:46930]
ENSG00000286801	0	NA	NA	NA	NA	NA	NA	NA	NA	NA	NA	NA	NA	NA
ENSG00000274244	0	NA	NA	NA	NA	NA	NA	AC243585.1	17	37649133	37650894	1	lincRNA
ENSG00000279549	0	NA	NA	NA	NA	NA	NA	AP000437.1	11	61143380	61145464	-1	TEC
ENSG00000222257	0	NA	NA	NA	NA	NA	NA	RN7SKP199	4	45995119	45995423	1	misc_RNA	RNA, 7SK small nuclear pseudogene 199 [Source:HGNC Symbol;Acc:HGNC:45923]
ENSG00000216523	0	NA	NA	NA	NA	NA	NA	AL109941.1	6	84966397	84966625	-1	processed_pseudogene
ENSG00000237765	1.336774373	0.472745457	0.632269289	0.759193121	0.447737041	1	285550	FAM200B	4	15681662	15705565	1	protein_coding	family with sequence similarity 200 member B [Source:HGNC Symbol;Acc:HGNC:27740]
ENSG00000258647	0.059182088	0.061197577	0.401012465	0.156158279	0.875908262	1	NA	LINC00930	15	92567818	92572042	-1	lincRNA	long intergenic non-protein coding RNA 930 [Source:HGNC Symbol;Acc:HGNC:48620]
ENSG00000101220	1.918855401	0.743670212	0.589768921	1.253369047	0.210071431	1	54976	C20orf27	20	3753508	3768387	-1	protein_coding	chromosome 20 open reading frame 27 [Source:HGNC Symbol;Acc:HGNC:15873]
ENSG00000255030	0	NA	NA	NA	NA	NA	NA	AP001804.2	11	124357560	124358469	-1	unprocessed_pseudogene
ENSG00000215785	0	NA	NA	NA	NA	NA	NA	CFL1P6	1	10990978	10991797	-1	processed_pseudogene	cofilin 1 pseudogene 6 [Source:HGNC Symbol;Acc:HGNC:34545]
ENSG00000163006	0.185386052	-0.090790255	0.523623026	-0.190102753	0.849228613	1	165055	CCDC138	2	108786757	108885477	1	protein_coding	coiled-coil domain containing 138 [Source:HGNC Symbol;Acc:HGNC:26531]
ENSG00000007376	4.713343426	0.144261703	0.463620202	0.313087444	0.754214228	1	113000	RPUSD1	16	784974	788397	-1	protein_coding	RNA pseudouridylate synthase domain containing 1 [Source:HGNC Symbol;Acc:HGNC:14173]
ENSG00000234811	0	NA	NA	NA	NA	NA	NA	AL161932.1	10	32111644	32111789	-1	processed_pseudogene
ENSG00000166123	5.467916484	-0.353551198	0.425891113	-0.826170212	0.408707543	1	84706	GPT2	16	46884378	46931297	1	protein_coding	glutamic--pyruvic transaminase 2 [Source:HGNC Symbol;Acc:HGNC:18062]
ENSG00000249970	0	NA	NA	NA	NA	NA	NA	AC074250.1	4	73543822	73544013	1	processed_pseudogene
ENSG00000204625	0	NA	NA	NA	NA	NA	10255	HCG9	6	29975112	29978410	1	lincRNA	HLA complex group 9 (non-protein coding) [Source:HGNC Symbol;Acc:HGNC:21243]
ENSG00000256803	0	NA	NA	NA	NA	NA	NA	AC024224.2	12	10015240	10030606	-1	antisense_RNA
ENSG00000136897	2.208154209	0.319260573	0.601230699	0.518494891	0.604113024	1	54534	MRPL50	9	101387633	101398614	-1	protein_coding	mitochondrial ribosomal protein L50 [Source:HGNC Symbol;Acc:HGNC:16654]
ENSG00000160877	6.978806225	0.182264275	0.407467312	0.444432773	0.656729723	1	112939	NACC1	19	13118103	13141141	1	protein_coding	nucleus accumbens associated 1 [Source:HGNC Symbol;Acc:HGNC:20967]
ENSG00000237588	0	NA	NA	NA	NA	NA	NA	AL590666.3	1	156687695	156691997	-1	lincRNA
ENSG00000213759	0	NA	NA	NA	NA	NA	10720	UGT2B11	4	69199951	69214731	-1	protein_coding	UDP glucuronosyltransferase family 2 member B11 [Source:HGNC Symbol;Acc:HGNC:12545]
ENSG00000183911	0	NA	NA	NA	NA	NA	NA	RPL21P132	X	101339917	101340934	1	processed_pseudogene	ribosomal protein L21 pseudogene 132 [Source:HGNC Symbol;Acc:HGNC:35865]
ENSG00000273149	0.777951986	-0.054144451	0.643823577	-0.114192707	0.909085033	1	NA	AL138963.3	13	45340039	45341183	1	antisense_RNA
ENSG00000224471	0	NA	NA	NA	NA	NA	NA	MTCO3P19	X	102799563	102799883	1	processed_pseudogene	mitochondrially encoded cytochrome c oxidase III pseudogene 19 [Source:HGNC Symbol;Acc:HGNC:52049]
ENSG00000223587	0	NA	NA	NA	NA	NA	NA	LINC01986	3	23757	24501	1	lincRNA	long intergenic non-protein coding RNA 1986 [Source:HGNC Symbol;Acc:HGNC:52817]
ENSG00000088387	1.368870816	0.069540105	0.597751125	0.144455837	0.885140528	1	23348	DOCK9	13	98793429	99086625	-1	protein_coding	dedicator of cytokinesis 9 [Source:HGNC Symbol;Acc:HGNC:14132]
ENSG00000123447	0	NA	NA	NA	NA	NA	NA	TYRL	11	49405091	49415789	-1	unprocessed_pseudogene	tyrosinase-like (pseudogene) [Source:HGNC Symbol;Acc:HGNC:12443]
ENSG00000279115	0	NA	NA	NA	NA	NA	NA	AC006386.2	Y	25307729	25307803	1	processed_pseudogene
ENSG00000120948	4.275096243	0.218448966	0.456346185	0.476188836	0.633939852	1	23435	TARDBP	1	11012344	11026420	1	protein_coding	TAR DNA binding protein [Source:HGNC Symbol;Acc:HGNC:11571]
ENSG00000232252	0	NA	NA	NA	NA	NA	NA	AL354994.1	13	86060813	86170890	1	lincRNA
ENSG00000224578	0.775150119	-0.467246539	0.644382683	-0.690232443	0.490048024	1	NA	HNRNPA1P48	16	51645756	51647132	1	transcribed_processed_pseudogene	heterogeneous nuclear ribonucleoprotein A1 pseudogene 48 [Source:HGNC Symbol;Acc:HGNC:48778]
ENSG00000260744	0	NA	NA	NA	NA	NA	NA	AC007494.2	16	47196311	47202429	1	antisense_RNA
ENSG00000223869	0	NA	NA	NA	NA	NA	NA	AC099563.1	1	214943123	214943540	1	processed_pseudogene
ENSG00000223881	0	NA	NA	NA	NA	NA	NA	AL157402.1	1	198597724	198598868	-1	lincRNA
ENSG00000090905	4.611693405	0.524087315	0.435877749	1.204818072	0.228273542	1	27327	TNRC6A	16	24610209	24827632	1	protein_coding	trinucleotide repeat containing 6A [Source:HGNC Symbol;Acc:HGNC:11969]
ENSG00000112159	2.044512508	0.425404347	0.575919788	0.740088691	0.45924618	1	23195	MDN1	6	89642499	89819723	-1	protein_coding	midasin AAA ATPase 1 [Source:HGNC Symbol;Acc:HGNC:18302]
ENSG00000105352	0	NA	NA	NA	NA	NA	1089	CEACAM4	19	41618971	41627074	-1	protein_coding	carcinoembryonic antigen related cell adhesion molecule 4 [Source:HGNC Symbol;Acc:HGNC:1816]
ENSG00000283392	0	NA	NA	NA	NA	NA	NA	AC090952.2	3	14602035	14641443	1	lincRNA
ENSG00000223750	0	NA	NA	NA	NA	NA	NA	SIRPB3P	20	1665283	1708200	-1	unprocessed_pseudogene	signal regulatory protein beta 3, pseudogene [Source:HGNC Symbol;Acc:HGNC:49209]
ENSG00000264785	0	NA	NA	NA	NA	NA	NA	AC005722.3	17	19737682	19738542	1	antisense_RNA
ENSG00000256450	0	NA	NA	NA	NA	NA	NA	AC007552.1	12	16513445	16514371	1	processed_pseudogene
ENSG00000248909	0	NA	NA	NA	NA	NA	NA	HMGB1P21	5	78644265	78644845	-1	processed_pseudogene	high mobility group box 1 pseudogene 21 [Source:HGNC Symbol;Acc:HGNC:39106]
ENSG00000257604	0	NA	NA	NA	NA	NA	NA	AC027288.2	12	79500119	79500687	-1	processed_pseudogene
ENSG00000271234	0	NA	NA	NA	NA	NA	NA	AL078605.1	6	170297876	170298375	-1	lincRNA
ENSG00000280894	0	NA	NA	NA	NA	NA	109616958	SNORA50D	5	69160808	69160939	1	snoRNA	small nucleolar RNA, H/ACA box 50D [Source:HGNC Symbol;Acc:HGNC:50433]
ENSG00000262094	0	NA	NA	NA	NA	NA	NA	AC139099.1	17	83220527	83227721	-1	lincRNA
ENSG00000287204	0	NA	NA	NA	NA	NA	NA	NA	NA	NA	NA	NA	NA	NA
ENSG00000129195	0.368506187	-0.318796732	0.618289207	-0.554620242	0.579154441	1	54478	PIMREG	17	6444415	6451469	1	protein_coding	PICALM interacting mitotic regulator [Source:HGNC Symbol;Acc:HGNC:25483]
ENSG00000120699	0.823039734	-0.673177652	0.642807232	-1.17144323	0.241420664	1	11340	EXOSC8	13	36998816	37009613	1	protein_coding	exosome component 8 [Source:HGNC Symbol;Acc:HGNC:17035]
ENSG00000222046	0	NA	NA	NA	NA	NA	149069	DCDC2B	1	32209094	32216196	1	protein_coding	doublecortin domain containing 2B [Source:HGNC Symbol;Acc:HGNC:32576]
ENSG00000241739	0	NA	NA	NA	NA	NA	NA	AC010469.2	5	31840492	31840971	-1	processed_pseudogene
ENSG00000132692	0	NA	NA	NA	NA	NA	63827	BCAN	1	156641390	156659532	1	protein_coding	brevican [Source:HGNC Symbol;Acc:HGNC:23059]
ENSG00000131398	1.180431155	0.371245471	0.632681307	0.586671326	0.557424469	1	3748	KCNC3	19	50311937	50333515	-1	protein_coding	potassium voltage-gated channel subfamily C member 3 [Source:HGNC Symbol;Acc:HGNC:6235]
ENSG00000170370	0	NA	NA	NA	NA	NA	2018	EMX2	10	117542444	117549546	1	protein_coding	empty spiracles homeobox 2 [Source:HGNC Symbol;Acc:HGNC:3341]
ENSG00000238558	0	NA	NA	NA	NA	NA	NA	RNU7-21P	9	132963732	132963793	1	snRNA	RNA, U7 small nuclear 21 pseudogene [Source:HGNC Symbol;Acc:HGNC:34117]
ENSG00000278678	0	NA	NA	NA	NA	NA	NA	CYCSP41	21	10576292	10576587	1	processed_pseudogene	cytochrome c, somatic pseudogene 41 [Source:HGNC Symbol;Acc:HGNC:2580]
ENSG00000182983	0.058761675	0	0.401012465	0	1	1	389114	ZNF662	3	42905731	42917641	1	protein_coding	zinc finger protein 662 [Source:HGNC Symbol;Acc:HGNC:31930]
ENSG00000279170	0.23573781	0.170142454	0.569636242	0.269342373	0.787666228	1	NA	AL137784.3	6	99587611	99589898	1	TEC
ENSG00000278337	0	NA	NA	NA	NA	NA	NA	AL139327.4	13	19172773	19172925	1	unprocessed_pseudogene
ENSG00000285283	0	NA	NA	NA	NA	NA	NA	NA	NA	NA	NA	NA	NA	NA
ENSG00000235237	0	NA	NA	NA	NA	NA	NA	Z82188.2	22	37166757	37182850	1	antisense_RNA
ENSG00000274765	0	NA	NA	NA	NA	NA	NA	AC018926.1	15	55343141	55343575	-1	sense_intronic
ENSG00000240975	0	NA	NA	NA	NA	NA	NA	AC021723.1	11	39161453	39161967	1	processed_pseudogene
ENSG00000260151	0	NA	NA	NA	NA	NA	NA	AL355493.2	10	27343436	27344917	1	lincRNA
ENSG00000229662	0	NA	NA	NA	NA	NA	NA	AC245047.2	X	48244894	48245745	1	processed_pseudogene
ENSG00000258975	0	NA	NA	NA	NA	NA	NA	AL133279.2	14	88136733	88159845	-1	lincRNA
ENSG00000285819	0	NA	NA	NA	NA	NA	NA	NA	NA	NA	NA	NA	NA	NA
ENSG00000226157	0	NA	NA	NA	NA	NA	NA	OR52E3P	11	5092676	5093611	1	unprocessed_pseudogene	olfactory receptor family 52 subfamily E member 3 pseudogene [Source:HGNC Symbol;Acc:HGNC:14793]
ENSG00000284842	0	NA	NA	NA	NA	NA	NA	NA	NA	NA	NA	NA	NA	NA
ENSG00000168273	0.619121767	0.28436229	0.619150309	0.448799046	0.653576627	1	NA	SMIM4	3	52534013	52579237	1	protein_coding	small integral membrane protein 4 [Source:HGNC Symbol;Acc:HGNC:37257]
ENSG00000188825	0.426975988	-0.514795552	0.628403141	-0.816798731	0.414043457	1	NA	LINC00910	17	43369845	43389199	-1	lincRNA	long intergenic non-protein coding RNA 910 [Source:HGNC Symbol;Acc:HGNC:44361]
ENSG00000260464	0	NA	NA	NA	NA	NA	NA	AL049796.1	1	93847174	93848939	1	lincRNA
ENSG00000078804	11.14873122	1.012795497	0.337533319	2.996337495	0.002732438	0.708542632	58476	TP53INP2	20	34704290	34713439	1	protein_coding	tumor protein p53 inducible nuclear protein 2 [Source:HGNC Symbol;Acc:HGNC:16104]
ENSG00000270977	0.058761675	0	0.401012465	0	1	1	NA	AC015849.5	17	35893707	35911023	-1	lincRNA
ENSG00000170043	1.03674119	0.491034211	0.643524105	0.780759102	0.434944192	1	58485	TRAPPC1	17	7930345	7932123	-1	protein_coding	trafficking protein particle complex 1 [Source:HGNC Symbol;Acc:HGNC:19894]
ENSG00000235089	0	NA	NA	NA	NA	NA	NA	AL357632.1	1	81208568	81209210	1	processed_pseudogene
ENSG00000250192	0	NA	NA	NA	NA	NA	NA	AC105390.1	4	57154577	57156452	1	lincRNA
ENSG00000287133	0	NA	NA	NA	NA	NA	NA	NA	NA	NA	NA	NA	NA	NA
ENSG00000198768	0	NA	NA	NA	NA	NA	164284	APCDD1L	20	58459101	58515131	-1	protein_coding	APC down-regulated 1 like [Source:HGNC Symbol;Acc:HGNC:26892]
ENSG00000187736	0	NA	NA	NA	NA	NA	79840	NHEJ1	2	219075317	219160865	-1	protein_coding	non-homologous end joining factor 1 [Source:HGNC Symbol;Acc:HGNC:25737]
ENSG00000149257	5.962661205	0.099047891	0.401408463	0.254931359	0.798776115	1	871	SERPINH1	11	75562056	75572783	1	protein_coding	serpin family H member 1 [Source:HGNC Symbol;Acc:HGNC:1546]
ENSG00000279694	0	NA	NA	NA	NA	NA	NA	AC011270.2	15	78339208	78341757	-1	TEC
ENSG00000144810	0	NA	NA	NA	NA	NA	1295	COL8A1	3	99638475	99799226	1	protein_coding	collagen type VIII alpha 1 chain [Source:HGNC Symbol;Acc:HGNC:2215]
ENSG00000278986	0	NA	NA	NA	NA	NA	NA	AC091060.1	18	35972151	35973916	1	TEC
ENSG00000284038	0	NA	NA	NA	NA	NA	406902	MIR10A	17	48579838	48579947	-1	miRNA	microRNA 10a [Source:HGNC Symbol;Acc:HGNC:31497]
ENSG00000223883	0	NA	NA	NA	NA	NA	105378785	LINC01707	1	69055898	69185003	1	lincRNA	long intergenic non-protein coding RNA 1707 [Source:HGNC Symbol;Acc:HGNC:52495]
ENSG00000266998	0	NA	NA	NA	NA	NA	NA	AC111182.1	17	77373818	77377236	-1	antisense_RNA
ENSG00000270431	0	NA	NA	NA	NA	NA	NA	AC005000.2	X	115659713	115660022	1	processed_pseudogene
ENSG00000177096	0.175261611	0.103764404	0.48123495	0.200627486	0.840989865	1	150368	FAM109B	22	42074251	42079441	1	protein_coding	family with sequence similarity 109 member B [Source:HGNC Symbol;Acc:HGNC:27161]
ENSG00000167380	0.545289802	-0.301847674	0.626050177	-0.524296017	0.600072667	1	7769	ZNF226	19	44165073	44178381	1	protein_coding	zinc finger protein 226 [Source:HGNC Symbol;Acc:HGNC:13019]
ENSG00000128602	0.058024211	0	0.401012465	0	1	1	6608	SMO	7	129188872	129213545	1	protein_coding	smoothened, frizzled class receptor [Source:HGNC Symbol;Acc:HGNC:11119]
ENSG00000236274	0	NA	NA	NA	NA	NA	NA	AC004865.1	1	35509742	35511438	1	processed_pseudogene
ENSG00000135919	9.604351211	0.266800643	0.361714883	0.756697022	0.449231399	1	5270	SERPINE2	2	223975112	224039319	-1	protein_coding	serpin family E member 2 [Source:HGNC Symbol;Acc:HGNC:8951]
ENSG00000270020	0.056804123	-0.053151487	0.401012465	-0.129291334	0.897127129	1	NA	AC009108.3	16	86520383	86523897	-1	lincRNA
ENSG00000279500	0	NA	NA	NA	NA	NA	NA	AC108704.2	12	128813186	128814750	-1	TEC
ENSG00000120925	1.001772048	-0.413147068	0.642568666	-0.774007402	0.438926414	1	81790	RNF170	8	42849637	42897290	-1	protein_coding	ring finger protein 170 [Source:HGNC Symbol;Acc:HGNC:25358]
ENSG00000204962	0	NA	NA	NA	NA	NA	56140	PCDHA8	5	140841187	141012344	1	protein_coding	protocadherin alpha 8 [Source:HGNC Symbol;Acc:HGNC:8674]
ENSG00000276442	0	NA	NA	NA	NA	NA	NA	5S_rRNA	1	144265217	144265326	1	rRNA	5S ribosomal RNA [Source:RFAM;Acc:RF00001]
ENSG00000159403	1.245313007	1.171046889	0.621919575	1.803436019	0.071319765	1	715	C1R	12	7080209	7092607	-1	protein_coding	complement C1r [Source:HGNC Symbol;Acc:HGNC:1246]
ENSG00000141367	17.99352914	0.45985901	0.271247508	1.695838159	0.089916534	1	1213	CLTC	17	59619689	59696956	1	protein_coding	clathrin heavy chain [Source:HGNC Symbol;Acc:HGNC:2092]
ENSG00000260679	0	NA	NA	NA	NA	NA	NA	AP007216.2	11	69921638	69926813	-1	lincRNA
ENSG00000253286	0	NA	NA	NA	NA	NA	NA	AC090193.1	8	123614225	123658570	1	antisense_RNA
ENSG00000134452	4.997136046	-0.207681834	0.432198327	-0.468192276	0.639647095	1	84893	FBXO18	10	5890203	5937594	1	protein_coding	F-box protein, helicase, 18 [Source:HGNC Symbol;Acc:HGNC:13620]
ENSG00000182450	0	NA	NA	NA	NA	NA	50801	KCNK4	11	64291302	64300031	1	protein_coding	potassium two pore domain channel subfamily K member 4 [Source:HGNC Symbol;Acc:HGNC:6279]
ENSG00000167633	0	NA	NA	NA	NA	NA	3811	KIR3DL1	19	54816468	54830778	1	protein_coding	killer cell immunoglobulin like receptor, three Ig domains and long cytoplasmic tail 1 [Source:HGNC Symbol;Acc:HGNC:6338]
ENSG00000272663	0	NA	NA	NA	NA	NA	NA	AC093635.1	2	48440043	48440597	-1	lincRNA
ENSG00000176761	0	NA	NA	NA	NA	NA	NA	ZNF285B	19	44467641	44473227	1	unprocessed_pseudogene	zinc finger protein 285B (pseudogene) [Source:HGNC Symbol;Acc:HGNC:33262]
ENSG00000256271	0	NA	NA	NA	NA	NA	100874235	CACNA1C-AS2	12	2668500	2672220	-1	antisense_RNA	CACNA1C antisense RNA 2 [Source:HGNC Symbol;Acc:HGNC:40118]
ENSG00000237585	0	NA	NA	NA	NA	NA	NA	LINC00407	13	44651812	44701016	1	lincRNA	long intergenic non-protein coding RNA 407 [Source:HGNC Symbol;Acc:HGNC:42739]
ENSG00000186432	21.39436923	0.380836281	0.288101657	1.330136562	0.183473281	1	3840	KPNA4	3	160494995	160565588	-1	protein_coding	karyopherin subunit alpha 4 [Source:HGNC Symbol;Acc:HGNC:6397]
ENSG00000214093	0	NA	NA	NA	NA	NA	NA	AL096701.1	22	31559483	31559939	1	processed_pseudogene
ENSG00000224083	0	NA	NA	NA	NA	NA	NA	MTCO1P11	9	5096666	5098193	1	unprocessed_pseudogene	mitochondrially encoded cytochrome c oxidase I pseudogene 11 [Source:HGNC Symbol;Acc:HGNC:52013]
ENSG00000271237	0	NA	NA	NA	NA	NA	NA	HMGB1P50	10	49551308	49552652	1	processed_pseudogene	high mobility group box 1 pseudogene 50 [Source:HGNC Symbol;Acc:HGNC:52368]
ENSG00000280035	0	NA	NA	NA	NA	NA	NA	AC011676.5	8	141224288	141226947	-1	TEC
ENSG00000107954	0	NA	NA	NA	NA	NA	9148	NEURL1	10	103493979	103592552	1	protein_coding	neuralized E3 ubiquitin protein ligase 1 [Source:HGNC Symbol;Acc:HGNC:7761]
ENSG00000234557	0	NA	NA	NA	NA	NA	NA	AL035422.1	X	101443707	101444103	-1	processed_pseudogene
ENSG00000253997	0	NA	NA	NA	NA	NA	NA	AC090142.3	8	104990308	104990692	-1	processed_pseudogene
ENSG00000265306	0	NA	NA	NA	NA	NA	100422838	MIR3195	20	62064802	62064885	1	miRNA	microRNA 3195 [Source:HGNC Symbol;Acc:HGNC:38250]
ENSG00000131015	0.429256318	0.079756032	0.620209689	0.113358844	0.909746067	1	80328	ULBP2	6	149942000	149949235	1	protein_coding	UL16 binding protein 2 [Source:HGNC Symbol;Acc:HGNC:14894]
ENSG00000170092	0	NA	NA	NA	NA	NA	442590	SPDYE5	7	75493625	75504304	1	protein_coding	speedy/RINGO cell cycle regulator family member E5 [Source:HGNC Symbol;Acc:HGNC:35464]
ENSG00000213901	0	NA	NA	NA	NA	NA	151295	SLC23A3	2	219161465	219170095	-1	protein_coding	solute carrier family 23 member 3 [Source:HGNC Symbol;Acc:HGNC:20601]
ENSG00000184497	0	NA	NA	NA	NA	NA	348013	TMEM255B	13	113759240	113816995	1	protein_coding	transmembrane protein 255B [Source:HGNC Symbol;Acc:HGNC:28297]
ENSG00000199849	0	NA	NA	NA	NA	NA	NA	RNU5F-6P	1	164351273	164351388	1	snRNA	RNA, U5F small nuclear 6, pseudogene [Source:HGNC Symbol;Acc:HGNC:42523]
ENSG00000278655	0	NA	NA	NA	NA	NA	NA	AP000346.4	22	23607041	23608407	1	unprocessed_pseudogene
ENSG00000243902	0	NA	NA	NA	NA	NA	114794	ELFN2	22	37339583	37427445	-1	sense_overlapping	extracellular leucine rich repeat and fibronectin type III domain containing 2 [Source:NCBI gene;Acc:114794]
ENSG00000264061	0	NA	NA	NA	NA	NA	NA	FGF7P1	18	14888709	14890086	-1	unprocessed_pseudogene	fibroblast growth factor 7 pseudogene 1 [Source:HGNC Symbol;Acc:HGNC:21455]
ENSG00000286540	0	NA	NA	NA	NA	NA	NA	NA	NA	NA	NA	NA	NA	NA
ENSG00000261095	0	NA	NA	NA	NA	NA	101928708	AC136285.1	16	87212122	87226430	1	lincRNA
ENSG00000265033	0	NA	NA	NA	NA	NA	NA	RN7SL262P	X	49152651	49152944	1	misc_RNA	RNA, 7SL, cytoplasmic 262, pseudogene [Source:HGNC Symbol;Acc:HGNC:46278]
ENSG00000133134	0.172390342	-0.157982781	0.479463377	-0.330971291	0.740666171	1	84707	BEX2	X	103309346	103311046	-1	protein_coding	brain expressed X-linked 2 [Source:HGNC Symbol;Acc:HGNC:30933]
ENSG00000129128	5.017726398	1.009510139	0.461698607	2.178929799	0.029336884	1	60559	SPCS3	4	176319964	176332245	1	protein_coding	signal peptidase complex subunit 3 [Source:HGNC Symbol;Acc:HGNC:26212]
ENSG00000261289	0	NA	NA	NA	NA	NA	NA	AC034105.5	16	31952160	31952473	1	processed_pseudogene
ENSG00000278400	0	NA	NA	NA	NA	NA	NA	AC026120.2	12	56941174	56941482	-1	processed_pseudogene
ENSG00000233946	0	NA	NA	NA	NA	NA	NA	RPS29P4	1	175297080	175297240	1	processed_pseudogene	ribosomal protein S29 pseudogene 4 [Source:HGNC Symbol;Acc:HGNC:35908]
ENSG00000271386	0	NA	NA	NA	NA	NA	NA	SRGNP1	13	78285838	78286288	1	processed_pseudogene	serglycin pseudogene 1 [Source:HGNC Symbol;Acc:HGNC:49107]
ENSG00000276647	0	NA	NA	NA	NA	NA	NA	AL773604.1	21	44686358	44686629	1	processed_pseudogene
ENSG00000249771	0	NA	NA	NA	NA	NA	NA	AC108210.1	4	41883060	41894579	-1	lincRNA
ENSG00000239291	0	NA	NA	NA	NA	NA	NA	AC002558.1	17	47159191	47159993	-1	processed_pseudogene
ENSG00000224612	0	NA	NA	NA	NA	NA	NA	AC079150.1	2	153171987	153201726	-1	lincRNA
ENSG00000117394	32.74914721	-0.587898364	0.249860971	-2.333936356	0.019599055	1	6513	SLC2A1	1	42925375	42959173	-1	protein_coding	solute carrier family 2 member 1 [Source:HGNC Symbol;Acc:HGNC:11005]
ENSG00000016402	0.597143746	0.105196396	0.633395054	0.123514759	0.901699487	1	53832	IL20RA	6	136999971	137045180	-1	protein_coding	interleukin 20 receptor subunit alpha [Source:HGNC Symbol;Acc:HGNC:6003]
ENSG00000172519	0	NA	NA	NA	NA	NA	284433	OR10H5	19	15787661	15801025	1	protein_coding	olfactory receptor family 10 subfamily H member 5 [Source:HGNC Symbol;Acc:HGNC:15389]
ENSG00000258969	0	NA	NA	NA	NA	NA	NA	LINC02307	14	43995781	44384545	-1	lincRNA	long intergenic non-protein coding RNA 2307 [Source:HGNC Symbol;Acc:HGNC:53226]
ENSG00000276872	0	NA	NA	NA	NA	NA	NA	AC171558.4	KI270727.1	417283	418206	1	pseudogene
ENSG00000232885	0	NA	NA	NA	NA	NA	NA	GPC5-AS2	13	92339794	92340603	-1	antisense_RNA	GPC5 antisense RNA 2 [Source:HGNC Symbol;Acc:HGNC:39887]
ENSG00000253979	0	NA	NA	NA	NA	NA	NA	AC109479.3	5	179377505	179378865	1	lincRNA
ENSG00000201398	0	NA	NA	NA	NA	NA	NA	U8	3	154007367	154007502	-1	snoRNA	U8 small nucleolar RNA [Source:RFAM;Acc:RF00096]
ENSG00000231322	0	NA	NA	NA	NA	NA	399670	RPL13AP17	7	78347142	78359458	1	transcribed_processed_pseudogene	ribosomal protein L13a pseudogene 17 [Source:HGNC Symbol;Acc:HGNC:36167]
ENSG00000008197	0	NA	NA	NA	NA	NA	83741	TFAP2D	6	50713828	50772988	1	protein_coding	transcription factor AP-2 delta [Source:HGNC Symbol;Acc:HGNC:15581]
ENSG00000269466	0	NA	NA	NA	NA	NA	NA	AC233724.13	5	17655129	17655538	-1	processed_pseudogene
ENSG00000169967	7.287450409	0.005479572	0.358664032	0.026478146	0.978875964	1	10746	MAP3K2	2	127298730	127388465	-1	protein_coding	mitogen-activated protein kinase kinase kinase 2 [Source:HGNC Symbol;Acc:HGNC:6854]
ENSG00000252328	0	NA	NA	NA	NA	NA	NA	Vault	17	35097560	35097657	-1	misc_RNA	Vault RNA [Source:RFAM;Acc:RF00006]
ENSG00000139151	0	NA	NA	NA	NA	NA	89869	PLCZ1	12	18683169	18738057	-1	protein_coding	phospholipase C zeta 1 [Source:HGNC Symbol;Acc:HGNC:19218]
ENSG00000261426	0	NA	NA	NA	NA	NA	NA	AC144833.1	15	27362310	27366398	1	sense_intronic
ENSG00000272162	0	NA	NA	NA	NA	NA	NA	AL024498.2	6	10747794	10930423	1	protein_coding
ENSG00000230487	1.059202315	-0.11318001	0.640000613	-0.181884288	0.855673535	1	114796	PSMG3-AS1	7	1570073	1589626	1	lincRNA	PSMG3 antisense RNA 1 (head to head) [Source:HGNC Symbol;Acc:HGNC:22230]
ENSG00000264247	0.312156266	-0.554028463	0.58297046	-0.962284714	0.335906605	1	400657	LINC00909	18	74591774	74598508	-1	lincRNA	long intergenic non-protein coding RNA 909 [Source:HGNC Symbol;Acc:HGNC:44331]
ENSG00000158731	0	NA	NA	NA	NA	NA	NA	OR10J6P	1	159598298	159599227	1	unprocessed_pseudogene	olfactory receptor family 10 subfamily J member 6 pseudogene [Source:HGNC Symbol;Acc:HGNC:14994]
ENSG00000182872	3.918574711	0.37827495	0.480106664	0.78689373	0.431344078	1	8241	RBM10	X	47144869	47186813	1	protein_coding	RNA binding motif protein 10 [Source:HGNC Symbol;Acc:HGNC:9896]
ENSG00000287942	0	NA	NA	NA	NA	NA	NA	NA	NA	NA	NA	NA	NA	NA
ENSG00000165702	0	NA	NA	NA	NA	NA	8328	GFI1B	9	132944000	132991687	1	protein_coding	growth factor independent 1B transcriptional repressor [Source:HGNC Symbol;Acc:HGNC:4238]
ENSG00000183128	0.174618745	0.020370111	0.51783424	0.038107112	0.969602281	1	119395	CALHM3	10	103472804	103479240	-1	protein_coding	calcium homeostasis modulator 3 [Source:HGNC Symbol;Acc:HGNC:23458]
ENSG00000237153	0	NA	NA	NA	NA	NA	NA	AL162725.2	9	17018708	17112815	1	lincRNA
ENSG00000254326	0	NA	NA	NA	NA	NA	NA	IGHV7-27	14	106317823	106318236	-1	IG_V_pseudogene	immunoglobulin heavy variable 7-27 (pseudogene) [Source:HGNC Symbol;Acc:HGNC:5663]
ENSG00000168259	8.669434968	-0.176030393	0.396668739	-0.454583963	0.649408575	1	7266	DNAJC7	17	41976433	42021376	-1	protein_coding	DnaJ heat shock protein family (Hsp40) member C7 [Source:HGNC Symbol;Acc:HGNC:12392]
ENSG00000236075	0	NA	NA	NA	NA	NA	NA	AL359475.1	6	40501631	40502393	-1	sense_intronic
ENSG00000099864	0	NA	NA	NA	NA	NA	5064	PALM	19	708939	748329	1	protein_coding	paralemmin [Source:HGNC Symbol;Acc:HGNC:8594]
ENSG00000242488	0	NA	NA	NA	NA	NA	NA	AF107885.1	14	75838157	75839114	-1	transcribed_processed_pseudogene
ENSG00000260796	0	NA	NA	NA	NA	NA	NA	AC145285.4	16	28820570	28822033	-1	antisense_RNA
ENSG00000266446	0	NA	NA	NA	NA	NA	NA	AL449423.1	9	21995482	21996013	1	sense_intronic
ENSG00000277172	0	NA	NA	NA	NA	NA	NA	GAPDHP41	6	60719222	60720196	-1	processed_pseudogene	glyceraldehyde 3 phosphate dehydrogenase pseudogene 41 [Source:HGNC Symbol;Acc:HGNC:37798]
ENSG00000279149	0	NA	NA	NA	NA	NA	NA	AL356750.1	13	30344672	30347167	1	TEC
ENSG00000213015	0.896576964	1.025664331	0.642120536	1.53003331	0.126008484	1	51157	ZNF580	19	55635016	55643469	1	protein_coding	zinc finger protein 580 [Source:HGNC Symbol;Acc:HGNC:29473]
ENSG00000207978	0	NA	NA	NA	NA	NA	406946	MIR154	14	101059755	101059838	1	miRNA	microRNA 154 [Source:HGNC Symbol;Acc:HGNC:31541]
ENSG00000049245	6.586220447	-0.3141741	0.379552736	-0.821247268	0.411505437	1	9341	VAMP3	1	7771269	7781432	1	protein_coding	vesicle associated membrane protein 3 [Source:HGNC Symbol;Acc:HGNC:12644]
ENSG00000236909	0	NA	NA	NA	NA	NA	NA	AL662791.3	6	29071824	29072599	-1	unprocessed_pseudogene
ENSG00000270846	0	NA	NA	NA	NA	NA	NA	AC021171.2	2	27896116	27897195	-1	processed_pseudogene
ENSG00000124688	4.191681728	0.421521319	0.456305096	0.92540775	0.354753849	1	9587	MAD2L1BP	6	43629540	43640952	1	protein_coding	MAD2L1 binding protein [Source:HGNC Symbol;Acc:HGNC:21059]
ENSG00000183624	5.509915547	0.016606563	0.440412158	0.033267725	0.973461092	1	56941	HMCES	3	129278828	129306186	1	protein_coding	5-hydroxymethylcytosine binding, ES cell specific [Source:HGNC Symbol;Acc:HGNC:24446]
ENSG00000219368	0	NA	NA	NA	NA	NA	NA	ZNF299P	21	23090028	23091831	-1	processed_pseudogene	zinc finger protein 299, pseudogene [Source:HGNC Symbol;Acc:HGNC:13088]
ENSG00000220446	0	NA	NA	NA	NA	NA	NA	AL121978.1	6	5291030	5291388	-1	processed_pseudogene
ENSG00000243759	0.059182088	0.061197577	0.401012465	0.156158279	0.875908262	1	NA	ST13P15	3	143517123	143518229	-1	processed_pseudogene	ST13, Hsp70 interacting protein pseudogene 15 [Source:HGNC Symbol;Acc:HGNC:38850]
ENSG00000260185	0	NA	NA	NA	NA	NA	NA	AC009097.1	16	71655027	71664212	1	antisense_RNA
ENSG00000249125	0	NA	NA	NA	NA	NA	NA	AC093821.1	4	123490268	123522106	1	lincRNA
ENSG00000232821	0	NA	NA	NA	NA	NA	NA	AC003986.2	7	19112474	19114271	1	antisense_RNA
ENSG00000253720	0	NA	NA	NA	NA	NA	NA	AC022973.2	8	129939856	129949394	1	lincRNA
ENSG00000270139	0	NA	NA	NA	NA	NA	NA	AP001172.2	21	16417139	16419080	-1	lincRNA
ENSG00000257572	0	NA	NA	NA	NA	NA	NA	AC008127.2	12	45071769	45072843	1	processed_pseudogene
ENSG00000165527	17.3170977	-0.067614233	0.266417473	-0.255536887	0.798308457	1	382	ARF6	14	49893092	49897054	1	protein_coding	ADP ribosylation factor 6 [Source:HGNC Symbol;Acc:HGNC:659]
ENSG00000142089	5.84339538	-0.027586388	0.447775387	-0.06201044	0.950554518	1	10410	IFITM3	11	319669	327537	-1	protein_coding	interferon induced transmembrane protein 3 [Source:HGNC Symbol;Acc:HGNC:5414]
ENSG00000250834	0	NA	NA	NA	NA	NA	NA	KRT18P54	4	135371177	135371924	-1	processed_pseudogene	keratin 18 pseudogene 54 [Source:HGNC Symbol;Acc:HGNC:39425]
ENSG00000278421	0	NA	NA	NA	NA	NA	NA	FTX_1	X	74274341	74274411	1	misc_RNA	FTX transcript, XIST regulator conserved region 1 [Source:RFAM;Acc:RF02119]
ENSG00000287448	0	NA	NA	NA	NA	NA	NA	NA	NA	NA	NA	NA	NA	NA
ENSG00000258102	0.373626898	-0.104120161	0.607204785	-0.157151277	0.875125627	1	643246	MAP1LC3B2	12	116548105	116576448	1	protein_coding	microtubule associated protein 1 light chain 3 beta 2 [Source:HGNC Symbol;Acc:HGNC:34390]
ENSG00000243709	0	NA	NA	NA	NA	NA	10637	LEFTY1	1	225886282	225911382	-1	protein_coding	left-right determination factor 1 [Source:HGNC Symbol;Acc:HGNC:6552]
ENSG00000263945	0	NA	NA	NA	NA	NA	100500919	MIR548Y	14	47760995	47761104	-1	miRNA	microRNA 548y [Source:HGNC Symbol;Acc:HGNC:38980]
ENSG00000206150	0	NA	NA	NA	NA	NA	440163	RNASE13	14	21032820	21034785	-1	protein_coding	ribonuclease A family member 13 (inactive) [Source:HGNC Symbol;Acc:HGNC:25285]
ENSG00000182310	0.43126166	-0.494168883	0.621083896	-0.80213918	0.422472453	1	147650	SPACA6	19	51693340	51712387	1	protein_coding	sperm acrosome associated 6 [Source:HGNC Symbol;Acc:HGNC:27113]
ENSG00000242888	0	NA	NA	NA	NA	NA	NA	AL133368.1	14	99974336	99975149	-1	processed_pseudogene
ENSG00000134250	9.503174445	0.503003836	0.34285998	1.473234466	0.140687824	1	4853	NOTCH2	1	119911553	120069626	-1	protein_coding	notch 2 [Source:HGNC Symbol;Acc:HGNC:7882]
ENSG00000199934	0	NA	NA	NA	NA	NA	NA	SNORD81	1	85592280	85592356	1	snoRNA	Small nucleolar RNA SNORD81 [Source:RFAM;Acc:RF00136]
ENSG00000228830	0	NA	NA	NA	NA	NA	NA	AL160408.2	1	234607008	234609483	1	antisense_RNA
ENSG00000185176	0	NA	NA	NA	NA	NA	653437	AQP12B	2	240676418	240682906	-1	protein_coding	aquaporin 12B [Source:HGNC Symbol;Acc:HGNC:6096]
ENSG00000227105	0	NA	NA	NA	NA	NA	NA	PARP1P1	13	110936759	110939784	1	processed_pseudogene	poly(ADP-ribose) polymerase 1 pseudogene 1 [Source:HGNC Symbol;Acc:HGNC:275]
ENSG00000116824	0	NA	NA	NA	NA	NA	914	CD2	1	116754385	116769228	1	protein_coding	CD2 molecule [Source:HGNC Symbol;Acc:HGNC:1639]
ENSG00000251754	0	NA	NA	NA	NA	NA	NA	RNU6-999P	1	245043928	245044032	1	snRNA	RNA, U6 small nuclear 999, pseudogene [Source:HGNC Symbol;Acc:HGNC:47962]
ENSG00000222578	0	NA	NA	NA	NA	NA	NA	RNA5SP345	11	95840017	95840124	-1	rRNA	RNA, 5S ribosomal pseudogene 345 [Source:HGNC Symbol;Acc:HGNC:43245]
ENSG00000200225	0	NA	NA	NA	NA	NA	NA	RNA5SP382	14	20414987	20415098	1	rRNA	RNA, 5S ribosomal pseudogene 382 [Source:HGNC Symbol;Acc:HGNC:43282]
ENSG00000236973	0	NA	NA	NA	NA	NA	NA	GAPDHP51	1	51707138	51708137	-1	processed_pseudogene	glyceraldehyde 3 phosphate dehydrogenase pseudogene 51 [Source:HGNC Symbol;Acc:HGNC:38557]
ENSG00000159579	2.697610138	-0.546912181	0.549200059	-0.982988958	0.325612873	1	89970	RSPRY1	16	57186137	57240475	1	protein_coding	ring finger and SPRY domain containing 1 [Source:HGNC Symbol;Acc:HGNC:29420]
ENSG00000266258	0.118395276	0.152529414	0.441201473	0.353802341	0.723487019	1	101927481	LINC01909	18	70335439	70352459	1	lincRNA	long intergenic non-protein coding RNA 1909 [Source:HGNC Symbol;Acc:HGNC:52728]
ENSG00000201042	0	NA	NA	NA	NA	NA	NA	SNORA38	12	118888434	118888564	-1	snoRNA	Small nucleolar RNA SNORA38 [Source:RFAM;Acc:RF00428]
ENSG00000202283	0	NA	NA	NA	NA	NA	NA	SNORA33	6	103583135	103583268	1	snoRNA	Small nucleolar RNA SNORA33 [Source:RFAM;Acc:RF00438]
ENSG00000135314	0.125822014	0	0.448059883	0	1	1	80759	KHDC1	6	73241314	73310365	-1	protein_coding	KH homology domain containing 1 [Source:HGNC Symbol;Acc:HGNC:21366]
ENSG00000011260	3.546489165	0.142579871	0.503940036	0.268804244	0.788080327	1	51096	UTP18	17	51260528	51297936	1	protein_coding	UTP18, small subunit processome component [Source:HGNC Symbol;Acc:HGNC:24274]
ENSG00000161011	134.7196727	0.190034905	0.203124983	0.94058746	0.346916311	1	8878	SQSTM1	5	179806398	179838078	1	protein_coding	sequestosome 1 [Source:HGNC Symbol;Acc:HGNC:11280]
ENSG00000213188	0	NA	NA	NA	NA	NA	NA	YBX1P4	7	152128879	152129686	1	processed_pseudogene	Y-box binding protein 1 pseudogene 4 [Source:HGNC Symbol;Acc:HGNC:42425]
ENSG00000135697	0.303278554	-0.11253165	0.583302938	-0.235124479	0.814112119	1	53630	BCO1	16	81238448	81291142	1	protein_coding	beta-carotene oxygenase 1 [Source:HGNC Symbol;Acc:HGNC:13815]
ENSG00000277878	0	NA	NA	NA	NA	NA	NA	AC010385.3	5	28927298	28927459	-1	processed_pseudogene
ENSG00000123607	0.59273094	-0.05806299	0.64054918	-0.089103455	0.928999691	1	79809	TTC21B	2	165857475	165953843	-1	protein_coding	tetratricopeptide repeat domain 21B [Source:HGNC Symbol;Acc:HGNC:25660]
ENSG00000167191	6.845819868	0.133843152	0.395274622	0.356375673	0.721559245	1	51704	GPRC5B	16	19856691	19886167	-1	protein_coding	G protein-coupled receptor class C group 5 member B [Source:HGNC Symbol;Acc:HGNC:13308]
ENSG00000226502	0	NA	NA	NA	NA	NA	NA	KRT8P27	X	64623117	64624573	1	processed_pseudogene	keratin 8 pseudogene 27 [Source:HGNC Symbol;Acc:HGNC:33379]
ENSG00000198129	0	NA	NA	NA	NA	NA	503614	DEFB107B	8	7495846	7509311	1	protein_coding	defensin beta 107B [Source:HGNC Symbol;Acc:HGNC:31918]
ENSG00000253829	0	NA	NA	NA	NA	NA	NA	AC067817.2	8	38844866	38846439	-1	antisense_RNA
ENSG00000089169	0	NA	NA	NA	NA	NA	22895	RPH3A	12	112570380	112898881	1	protein_coding	rabphilin 3A [Source:HGNC Symbol;Acc:HGNC:17056]
ENSG00000187796	0	NA	NA	NA	NA	NA	64170	CARD9	9	136361903	136373681	-1	protein_coding	caspase recruitment domain family member 9 [Source:HGNC Symbol;Acc:HGNC:16391]
ENSG00000275616	0	NA	NA	NA	NA	NA	NA	U2	17	43239921	43240111	-1	snRNA	U2 spliceosomal RNA [Source:RFAM;Acc:RF00004]
ENSG00000179477	0	NA	NA	NA	NA	NA	242	ALOX12B	17	8072636	8087703	-1	protein_coding	arachidonate 12-lipoxygenase, 12R type [Source:HGNC Symbol;Acc:HGNC:430]
ENSG00000207523	0.057791281	-0.053151487	0.401012465	-0.129291334	0.897127129	1	26782	SNORA66	1	92840719	92840851	1	snoRNA	small nucleolar RNA, H/ACA box 66 [Source:HGNC Symbol;Acc:HGNC:10223]
ENSG00000175322	0	NA	NA	NA	NA	NA	162655	ZNF519	18	14057457	14132490	-1	protein_coding	zinc finger protein 519 [Source:HGNC Symbol;Acc:HGNC:30574]
ENSG00000053371	2.990841981	-1.255126523	0.54358051	-2.256897417	0.024014485	1	8574	AKR7A2	1	19303965	19312146	-1	protein_coding	aldo-keto reductase family 7 member A2 [Source:HGNC Symbol;Acc:HGNC:389]
ENSG00000166278	0.061980485	0.061197577	0.401012465	0.156158279	0.875908262	1	717	C2	6	31897785	31945672	1	protein_coding	complement C2 [Source:HGNC Symbol;Acc:HGNC:1248]
ENSG00000170296	0.296312464	0.07402171	0.401012465	0.156154744	0.875911048	1	11337	GABARAP	17	7240014	7242770	-1	protein_coding	GABA type A receptor-associated protein [Source:HGNC Symbol;Acc:HGNC:4067]
ENSG00000170128	0	NA	NA	NA	NA	NA	2848	GPR25	1	200872955	200874178	1	protein_coding	G protein-coupled receptor 25 [Source:HGNC Symbol;Acc:HGNC:4480]
ENSG00000212546	0	NA	NA	NA	NA	NA	NA	RNU6-995P	X	80936434	80936540	1	snRNA	RNA, U6 small nuclear 995, pseudogene [Source:HGNC Symbol;Acc:HGNC:47958]
ENSG00000106541	123.9501059	0.493240813	0.211369813	2.325798582	0.020029298	1	10551	AGR2	7	16791811	16833433	-1	protein_coding	anterior gradient 2, protein disulphide isomerase family member [Source:HGNC Symbol;Acc:HGNC:328]
ENSG00000224836	0	NA	NA	NA	NA	NA	NA	AL356498.1	9	1151807	1152140	-1	processed_pseudogene
ENSG00000158186	1.061072053	-0.452524183	0.641893176	-0.753875048	0.450924255	1	22808	MRAS	3	138347648	138405534	1	protein_coding	muscle RAS oncogene homolog [Source:HGNC Symbol;Acc:HGNC:7227]
ENSG00000206749	0	NA	NA	NA	NA	NA	NA	RNU6-1083P	12	57806154	57806260	-1	snRNA	RNA, U6 small nuclear 1083, pseudogene [Source:HGNC Symbol;Acc:HGNC:48046]
ENSG00000122378	10.00574571	-0.327451492	0.343872203	-0.954104273	0.340030863	1	84293	FAM213A	10	80407829	80437115	1	protein_coding	family with sequence similarity 213 member A [Source:HGNC Symbol;Acc:HGNC:28651]
ENSG00000200146	0	NA	NA	NA	NA	NA	NA	RNU6-544P	11	80527960	80528066	1	snRNA	RNA, U6 small nuclear 544, pseudogene [Source:HGNC Symbol;Acc:HGNC:47507]
ENSG00000225362	0	NA	NA	NA	NA	NA	196993	CT62	15	71110244	71115494	-1	protein_coding	cancer/testis antigen 62 [Source:HGNC Symbol;Acc:HGNC:27286]
ENSG00000251764	0	NA	NA	NA	NA	NA	NA	RNA5SP446	17	66895491	66895572	1	rRNA	RNA, 5S ribosomal pseudogene 446 [Source:HGNC Symbol;Acc:HGNC:43346]
ENSG00000258792	0	NA	NA	NA	NA	NA	105370616	AL137230.1	14	89628921	89642671	-1	lincRNA
ENSG00000212901	0	NA	NA	NA	NA	NA	83896	KRTAP3-1	17	41008521	41019324	-1	protein_coding	keratin associated protein 3-1 [Source:HGNC Symbol;Acc:HGNC:16778]
ENSG00000211724	0	NA	NA	NA	NA	NA	NA	TRBV6-6	7	142469537	142470013	1	TR_V_gene	T-cell receptor beta variable 6-6 [Source:HGNC Symbol;Acc:HGNC:12231]
ENSG00000232867	0	NA	NA	NA	NA	NA	NA	AL355433.1	9	27210327	27210626	1	processed_pseudogene
ENSG00000213939	0	NA	NA	NA	NA	NA	NA	AC091153.1	17	4704816	4705217	-1	processed_pseudogene
ENSG00000237848	0	NA	NA	NA	NA	NA	NA	AL606489.2	1	204394541	204394774	1	processed_pseudogene
ENSG00000262660	0	NA	NA	NA	NA	NA	NA	AC139530.2	17	81703371	81720539	1	protein_coding
ENSG00000166104	0.056814333	-0.053151487	0.401012465	-0.129291334	0.897127129	1	NA	AC126323.1	15	62227896	62253235	-1	transcribed_unprocessed_pseudogene
ENSG00000262999	0	NA	NA	NA	NA	NA	101927131	AC099489.3	16	11465260	11473174	1	antisense_RNA
ENSG00000198658	0	NA	NA	NA	NA	NA	NA	ABHD17AP1	1	148146395	148149566	1	unprocessed_pseudogene	abhydrolase domain containing 17A pseudogene 1 [Source:HGNC Symbol;Acc:HGNC:28394]
ENSG00000242221	0	NA	NA	NA	NA	NA	5670	PSG2	19	43064211	43083045	-1	protein_coding	pregnancy specific beta-1-glycoprotein 2 [Source:HGNC Symbol;Acc:HGNC:9519]
ENSG00000104332	0	NA	NA	NA	NA	NA	6422	SFRP1	8	41261958	41309497	-1	protein_coding	secreted frizzled related protein 1 [Source:HGNC Symbol;Acc:HGNC:10776]
ENSG00000200174	0	NA	NA	NA	NA	NA	NA	Y_RNA	1	62211557	62211666	1	misc_RNA	Y RNA [Source:RFAM;Acc:RF00019]
ENSG00000287853	0	NA	NA	NA	NA	NA	NA	NA	NA	NA	NA	NA	NA	NA
ENSG00000269025	0	NA	NA	NA	NA	NA	NA	AC011467.4	19	22605739	22608211	1	transcribed_processed_pseudogene
ENSG00000122335	0.470505022	0.098679999	0.629929776	0.16094682	0.872135286	1	84947	SERAC1	6	158109515	158168270	-1	protein_coding	serine active site containing 1 [Source:HGNC Symbol;Acc:HGNC:21061]
ENSG00000125449	1.982923498	-0.421675941	0.569489292	-0.720155929	0.471428995	1	79637	ARMC7	17	75109952	75130265	1	protein_coding	armadillo repeat containing 7 [Source:HGNC Symbol;Acc:HGNC:26168]
ENSG00000239250	0	NA	NA	NA	NA	NA	NA	RN7SL271P	3	71827177	71827471	1	misc_RNA	RNA, 7SL, cytoplasmic 271, pseudogene [Source:HGNC Symbol;Acc:HGNC:46287]
ENSG00000226917	0	NA	NA	NA	NA	NA	103106903	LINC01276	6	41502444	41519852	1	lincRNA	long intergenic non-protein coding RNA 1276 [Source:HGNC Symbol;Acc:HGNC:50333]
ENSG00000229649	0	NA	NA	NA	NA	NA	101927419	AL133387.2	10	101252821	101263550	-1	lincRNA
ENSG00000236256	0.057791281	-0.053151487	0.401012465	-0.129291334	0.897127129	1	10824	DIAPH2-AS1	X	97431286	97642589	-1	antisense_RNA	DIAPH2 antisense RNA 1 [Source:HGNC Symbol;Acc:HGNC:16972]
ENSG00000237406	0	NA	NA	NA	NA	NA	NA	NDUFA9P1	22	35897270	35898404	-1	processed_pseudogene	NADH:ubiquinone oxidoreductase subunit A9 pseudogene 1 [Source:HGNC Symbol;Acc:HGNC:19252]
ENSG00000279692	0	NA	NA	NA	NA	NA	NA	AC110285.7	17	81395609	81397144	-1	TEC
ENSG00000202263	0	NA	NA	NA	NA	NA	NA	RNA5SP22	1	78094807	78094915	-1	rRNA	RNA, 5S ribosomal pseudogene 22 [Source:HGNC Symbol;Acc:HGNC:42590]
ENSG00000230809	0	NA	NA	NA	NA	NA	NA	RPS6P15	10	111498191	111498941	-1	processed_pseudogene	ribosomal protein S6 pseudogene 15 [Source:HGNC Symbol;Acc:HGNC:36942]
ENSG00000184055	0	NA	NA	NA	NA	NA	NA	OR7E87P	11	71593454	71594382	1	unprocessed_pseudogene	olfactory receptor family 7 subfamily E member 87 pseudogene [Source:HGNC Symbol;Acc:HGNC:14709]
ENSG00000237423	0.058761675	0	0.401012465	0	1	1	NA	LINC01522	20	47980488	47988744	-1	lincRNA	long intergenic non-protein coding RNA 1522 [Source:HGNC Symbol;Acc:HGNC:51224]
ENSG00000259304	0	NA	NA	NA	NA	NA	NA	AC090888.2	15	44970035	44971178	-1	processed_pseudogene
ENSG00000212610	0	NA	NA	NA	NA	NA	NA	U3	1	218541690	218541899	-1	snoRNA	Small nucleolar RNA U3 [Source:RFAM;Acc:RF00012]
ENSG00000116922	1.079955278	-0.013170414	0.635610478	-0.052947327	0.957773876	1	54955	C1orf109	1	37681570	37692249	-1	protein_coding	chromosome 1 open reading frame 109 [Source:HGNC Symbol;Acc:HGNC:26039]
ENSG00000067445	0	NA	NA	NA	NA	NA	7216	TRO	X	54920462	54931431	1	protein_coding	trophinin [Source:HGNC Symbol;Acc:HGNC:12326]
ENSG00000277081	0	NA	NA	NA	NA	NA	NA	RMST_10	12	97564174	97564327	1	misc_RNA	Rhabdomyosarcoma 2 associated transcript conserved region 10 [Source:RFAM;Acc:RF01971]
ENSG00000258623	0	NA	NA	NA	NA	NA	NA	AL121820.1	14	68683411	68685565	-1	antisense_RNA
ENSG00000265328	0	NA	NA	NA	NA	NA	100616336	MIR548AB	3	103524033	103524116	-1	miRNA	microRNA 548ab [Source:HGNC Symbol;Acc:HGNC:41825]
ENSG00000283550	0	NA	NA	NA	NA	NA	100302267	MIR2054	4	125507259	125507307	1	miRNA	microRNA 2054 [Source:HGNC Symbol;Acc:HGNC:37070]
ENSG00000236847	0	NA	NA	NA	NA	NA	NA	AC018892.2	2	97035461	97037549	-1	unprocessed_pseudogene
ENSG00000207990	0	NA	NA	NA	NA	NA	406958	MIR182	7	129770383	129770492	-1	miRNA	microRNA 182 [Source:HGNC Symbol;Acc:HGNC:31553]
ENSG00000279714	0	NA	NA	NA	NA	NA	NA	Z95114.2	22	36091148	36093352	1	lincRNA
ENSG00000254705	0	NA	NA	NA	NA	NA	NA	AP000722.1	11	92400191	92408176	-1	antisense_RNA
ENSG00000227667	0	NA	NA	NA	NA	NA	NA	AL392003.1	1	162979551	162979793	-1	processed_pseudogene
ENSG00000101323	0	NA	NA	NA	NA	NA	54363	HAO1	20	7882981	7940474	-1	protein_coding	hydroxyacid oxidase 1 [Source:HGNC Symbol;Acc:HGNC:4809]
ENSG00000188313	12.2131944	0.350763426	0.374744852	0.932218105	0.351223821	1	5359	PLSCR1	3	146515180	146544864	-1	protein_coding	phospholipid scramblase 1 [Source:HGNC Symbol;Acc:HGNC:9092]
ENSG00000244953	0	NA	NA	NA	NA	NA	NA	AC087521.1	11	43943787	43947206	-1	lincRNA
ENSG00000240621	0	NA	NA	NA	NA	NA	NA	OR2AO1P	7	144176740	144177142	1	unprocessed_pseudogene	olfactory receptor family 2 subfamily AO member 1 pseudogene [Source:HGNC Symbol;Acc:HGNC:31247]
ENSG00000258135	0	NA	NA	NA	NA	NA	283332	LINC02396	12	49908882	49911863	-1	lincRNA	long intergenic non-protein coding RNA 2396 [Source:HGNC Symbol;Acc:HGNC:27463]
ENSG00000286216	0	NA	NA	NA	NA	NA	NA	NA	NA	NA	NA	NA	NA	NA
ENSG00000234333	0	NA	NA	NA	NA	NA	NA	CYCSP53	1	171444699	171444963	-1	processed_pseudogene	cytochrome c, somatic pseudogene 53 [Source:HGNC Symbol;Acc:HGNC:24404]
ENSG00000184611	0	NA	NA	NA	NA	NA	90134	KCNH7	2	162371407	162838730	-1	protein_coding	potassium voltage-gated channel subfamily H member 7 [Source:HGNC Symbol;Acc:HGNC:18863]
ENSG00000236496	0	NA	NA	NA	NA	NA	NA	GPS2P1	9	2875442	2876427	-1	processed_pseudogene	G protein pathway suppressor 2 pseudogene 1 [Source:HGNC Symbol;Acc:HGNC:49622]
ENSG00000267032	0	NA	NA	NA	NA	NA	NA	AP001357.1	18	13151637	13152689	-1	processed_pseudogene
ENSG00000206140	0.059168503	0.061197577	0.401012465	0.156158279	0.875908262	1	645426	TMEM191C	22	21466423	21471269	1	protein_coding	transmembrane protein 191C [Source:HGNC Symbol;Acc:HGNC:33601]
ENSG00000206140	0.059168503	0.061197577	0.401012465	0.156158279	0.875908262	1	100996337	TMEM191C	22	21466423	21471269	1	protein_coding	transmembrane protein 191C [Source:HGNC Symbol;Acc:HGNC:33601]
ENSG00000206140	0.059168503	0.061197577	0.401012465	0.156158279	0.875908262	1	100996401	TMEM191C	22	21466423	21471269	1	protein_coding	transmembrane protein 191C [Source:HGNC Symbol;Acc:HGNC:33601]
ENSG00000286990	0	NA	NA	NA	NA	NA	NA	NA	NA	NA	NA	NA	NA	NA
ENSG00000199634	0	NA	NA	NA	NA	NA	NA	RNU4-79P	4	158395394	158395534	1	snRNA	RNA, U4 small nuclear 79, pseudogene [Source:HGNC Symbol;Acc:HGNC:47015]
ENSG00000263567	0	NA	NA	NA	NA	NA	NA	AC007923.1	17	31762440	31769048	1	lincRNA
ENSG00000272248	0	NA	NA	NA	NA	NA	NA	AL138831.2	6	4018713	4019202	1	lincRNA
ENSG00000283507	0	NA	NA	NA	NA	NA	100302227	MIR1302-1	12	112695034	112695176	-1	miRNA	microRNA 1302-1 [Source:HGNC Symbol;Acc:HGNC:35293]
ENSG00000111666	7.809184675	-0.303434162	0.386347096	-0.798623076	0.424509003	1	56994	CHPT1	12	101696947	101744140	1	protein_coding	choline phosphotransferase 1 [Source:HGNC Symbol;Acc:HGNC:17852]
ENSG00000215378	0	NA	NA	NA	NA	NA	170949	DEFT1P	8	6987178	6989721	-1	unprocessed_pseudogene	defensin, theta 1 pseudogene [Source:HGNC Symbol;Acc:HGNC:18339]
ENSG00000215378	0	NA	NA	NA	NA	NA	100287083	DEFT1P	8	6987178	6989721	-1	unprocessed_pseudogene	defensin, theta 1 pseudogene [Source:HGNC Symbol;Acc:HGNC:18339]
ENSG00000178947	0.65910142	0.130344246	0.644506758	0.204711477	0.837797553	1	399668	SMIM10L2A	X	135421943	135428074	1	protein_coding	small integral membrane protein 10 like 2A [Source:HGNC Symbol;Acc:HGNC:34499]
ENSG00000124486	15.10973433	0.217417701	0.304995674	0.717132663	0.473292243	1	8239	USP9X	X	41085635	41236579	1	protein_coding	ubiquitin specific peptidase 9, X-linked [Source:HGNC Symbol;Acc:HGNC:12632]
ENSG00000267938	0	NA	NA	NA	NA	NA	NA	EIF1P6	19	4347780	4349061	-1	unprocessed_pseudogene	eukaryotic translation initiation factor 1 pseudogene 6 [Source:HGNC Symbol;Acc:HGNC:49619]
ENSG00000223238	0	NA	NA	NA	NA	NA	NA	RNA5SP294	9	111411644	111411742	-1	rRNA	RNA, 5S ribosomal pseudogene 294 [Source:HGNC Symbol;Acc:HGNC:43194]
ENSG00000119285	2.487527087	-0.525358632	0.561609992	-0.942619149	0.345875742	1	55127	HEATR1	1	236549005	236604504	-1	protein_coding	HEAT repeat containing 1 [Source:HGNC Symbol;Acc:HGNC:25517]
ENSG00000110619	3.80463304	-0.204408637	0.486427105	-0.431178911	0.666338287	1	833	CARS	11	3000922	3057613	-1	protein_coding	cysteinyl-tRNA synthetase [Source:HGNC Symbol;Acc:HGNC:1493]
ENSG00000159335	8.350700866	-0.052782685	0.423281148	-0.100940965	0.919597324	1	5763	PTMS	12	6765516	6770952	1	protein_coding	parathymosin [Source:HGNC Symbol;Acc:HGNC:9629]
ENSG00000096996	0	NA	NA	NA	NA	NA	3594	IL12RB1	19	18058995	18098944	-1	protein_coding	interleukin 12 receptor subunit beta 1 [Source:HGNC Symbol;Acc:HGNC:5971]
ENSG00000203727	0	NA	NA	NA	NA	NA	389432	SAMD5	6	147508927	147737547	1	protein_coding	sterile alpha motif domain containing 5 [Source:HGNC Symbol;Acc:HGNC:21180]
ENSG00000229539	0.125675534	0.083261626	0.44792868	0.180901423	0.856444952	1	NA	AL353194.1	20	3888239	3888868	-1	antisense_RNA
ENSG00000258044	0	NA	NA	NA	NA	NA	NA	AC073569.1	12	79823778	79825496	1	antisense_RNA
ENSG00000255561	0.061980485	0.061197577	0.401012465	0.156158279	0.875908262	1	91893	FDXACB1	11	111874056	111881243	-1	protein_coding	ferredoxin-fold anticodon binding domain containing 1 [Source:HGNC Symbol;Acc:HGNC:25110]
ENSG00000274066	0	NA	NA	NA	NA	NA	102465257	MIR6514	11	62792702	62792771	-1	miRNA	microRNA 6514 [Source:HGNC Symbol;Acc:HGNC:50147]
ENSG00000269842	0	NA	NA	NA	NA	NA	NA	AC011453.1	19	53761961	53764199	1	lincRNA
ENSG00000273674	0	NA	NA	NA	NA	NA	NA	AC021752.1	15	50839875	50908599	-1	lincRNA
ENSG00000013503	0.642145204	0.297590551	0.627748585	0.410667878	0.681316084	1	55703	POLR3B	12	106357658	106510198	1	protein_coding	RNA polymerase III subunit B [Source:HGNC Symbol;Acc:HGNC:30348]
ENSG00000117226	10.46884866	0.12427338	0.360564486	0.333829408	0.738508291	1	2635	GBP3	1	89006666	89022894	-1	protein_coding	guanylate binding protein 3 [Source:HGNC Symbol;Acc:HGNC:4184]
ENSG00000281376	0	NA	NA	NA	NA	NA	103021294	ABALON	20	31721507	31723409	1	antisense_RNA	apoptotic BCL2L1-antisense long non-coding RNA [Source:HGNC Symbol;Acc:HGNC:49667]
ENSG00000226130	0	NA	NA	NA	NA	NA	NA	AC013248.1	17	14725729	14729686	1	lincRNA
ENSG00000242728	0	NA	NA	NA	NA	NA	NA	UQCRHP4	3	70140217	70140488	1	processed_pseudogene	ubiquinol-cytochrome c reductase hinge protein pseudogene 4 [Source:HGNC Symbol;Acc:HGNC:38047]
ENSG00000213332	0	NA	NA	NA	NA	NA	NA	SLC25A5P6	4	186328716	186329601	-1	processed_pseudogene	solute carrier family 25 member 5 pseudogene 6 [Source:HGNC Symbol;Acc:HGNC:512]
ENSG00000256750	0	NA	NA	NA	NA	NA	105370014	LINC02423	12	118758754	118761679	-1	lincRNA	long intergenic non-protein coding RNA 2423 [Source:HGNC Symbol;Acc:HGNC:53353]
ENSG00000274461	0	NA	NA	NA	NA	NA	NA	AL391425.1	10	120819307	120825311	1	processed_transcript
ENSG00000207617	0	NA	NA	NA	NA	NA	100422842	MIR3074	9	95086014	95086094	-1	miRNA	microRNA 3074 [Source:HGNC Symbol;Acc:HGNC:38268]
ENSG00000270733	0	NA	NA	NA	NA	NA	NA	AL355877.2	1	26263041	26263398	-1	processed_pseudogene
ENSG00000109158	0	NA	NA	NA	NA	NA	2557	GABRA4	4	46918900	46994407	-1	protein_coding	gamma-aminobutyric acid type A receptor alpha4 subunit [Source:HGNC Symbol;Acc:HGNC:4078]
ENSG00000268293	0	NA	NA	NA	NA	NA	NA	AC008751.1	19	58136713	58137054	1	processed_pseudogene
ENSG00000224065	0	NA	NA	NA	NA	NA	NA	SRIP2	X	89367435	89367600	-1	processed_pseudogene	sorcin pseudogene 2 [Source:HGNC Symbol;Acc:HGNC:38734]
ENSG00000177508	0.710606406	0.395815977	0.64437548	0.586500855	0.557538987	1	79191	IRX3	16	54283304	54286763	-1	protein_coding	iroquois homeobox 3 [Source:HGNC Symbol;Acc:HGNC:14360]
ENSG00000206617	0	NA	NA	NA	NA	NA	NA	RNY1P5	13	74289100	74289214	-1	misc_RNA	RNA, Ro-associated Y1 pseudogene 5 [Source:HGNC Symbol;Acc:HGNC:42482]
ENSG00000273734	0	NA	NA	NA	NA	NA	NA	AC005258.1	19	2269525	2341172	1	protein_coding
ENSG00000212293	0	NA	NA	NA	NA	NA	NA	SNORA16	13	32420390	32420516	-1	snoRNA	Small nucleolar RNA SNORA16B/SNORA16A family [Source:RFAM;Acc:RF00190]
ENSG00000273693	0	NA	NA	NA	NA	NA	NA	C2orf27AP1	Y	11085476	11086061	-1	processed_pseudogene	chromosome 2 open reading frame 27A pseudogene 1 [Source:HGNC Symbol;Acc:HGNC:38413]
ENSG00000155287	0.705575781	-0.159060187	0.641887643	-0.211148638	0.832771288	1	81894	SLC25A28	10	99610522	99620609	-1	protein_coding	solute carrier family 25 member 28 [Source:HGNC Symbol;Acc:HGNC:23472]
ENSG00000248637	0	NA	NA	NA	NA	NA	NA	AC108064.1	4	172380028	172380487	-1	processed_pseudogene
ENSG00000255951	0	NA	NA	NA	NA	NA	NA	AC022364.2	12	28164958	28165662	1	processed_pseudogene
ENSG00000283398	0	NA	NA	NA	NA	NA	NA	AC114737.3	7	76960571	76978658	1	processed_transcript
ENSG00000283072	0	NA	NA	NA	NA	NA	NA	AL158175.1	20	22685391	22746107	1	lincRNA
ENSG00000278030	0	NA	NA	NA	NA	NA	NA	TRBV7-9	7	142529290	142529762	1	TR_V_gene	T-cell receptor beta variable 7-9 [Source:HGNC Symbol;Acc:HGNC:12243]
ENSG00000276588	0	NA	NA	NA	NA	NA	NA	RN7SL322P	19	47581023	47581321	1	misc_RNA	RNA, 7SL, cytoplasmic 322, pseudogene [Source:HGNC Symbol;Acc:HGNC:46338]
ENSG00000125148	0.177798469	0.104589682	0.482779128	0.201597651	0.840231281	1	4502	MT2A	16	56608199	56609497	1	protein_coding	metallothionein 2A [Source:HGNC Symbol;Acc:HGNC:7406]
ENSG00000172208	0	NA	NA	NA	NA	NA	119764	OR4X2	11	48245056	48246080	1	polymorphic_pseudogene	olfactory receptor family 4 subfamily X member 2 (gene/pseudogene) [Source:HGNC Symbol;Acc:HGNC:15184]
ENSG00000228467	0	NA	NA	NA	NA	NA	NA	AL845311.1	9	38804007	38851916	1	lincRNA
ENSG00000237402	0	NA	NA	NA	NA	NA	NA	CAMTA1-IT1	1	7368942	7370270	1	sense_intronic	CAMTA1 intronic transcript 1 [Source:HGNC Symbol;Acc:HGNC:41446]
ENSG00000240098	0	NA	NA	NA	NA	NA	NA	RN7SL351P	11	126245035	126245282	1	misc_RNA	RNA, 7SL, cytoplasmic 351, pseudogene [Source:HGNC Symbol;Acc:HGNC:46367]
ENSG00000106025	2.526548908	0.059865033	0.541274398	0.113742227	0.909442138	1	23554	TSPAN12	7	120787320	120858402	-1	protein_coding	tetraspanin 12 [Source:HGNC Symbol;Acc:HGNC:21641]
ENSG00000130724	6.439903544	-0.124222421	0.44459411	-0.307138176	0.758738201	1	27243	CHMP2A	19	58551566	58555124	-1	protein_coding	charged multivesicular body protein 2A [Source:HGNC Symbol;Acc:HGNC:30216]
ENSG00000252343	0	NA	NA	NA	NA	NA	NA	RNU2-34P	4	182548659	182548779	1	snRNA	RNA, U2 small nuclear 34, pseudogene [Source:HGNC Symbol;Acc:HGNC:48527]
ENSG00000186193	2.706509652	-0.527299028	0.586235554	-0.938379635	0.348049348	1	89958	SAPCD2	9	137062124	137070588	-1	protein_coding	suppressor APC domain containing 2 [Source:HGNC Symbol;Acc:HGNC:28055]
ENSG00000236562	0	NA	NA	NA	NA	NA	NA	AC116049.1	4	66094142	66094526	1	processed_pseudogene
ENSG00000156968	0.472187221	0.859116025	0.635093824	1.329510072	0.183679745	1	255027	MPV17L	16	15395754	15413268	1	protein_coding	MPV17 mitochondrial inner membrane protein like [Source:HGNC Symbol;Acc:HGNC:26827]
ENSG00000152601	10.39319523	-0.466418512	0.327663737	-1.408119689	0.159095632	1	4154	MBNL1	3	152243828	152465780	1	protein_coding	muscleblind like splicing regulator 1 [Source:HGNC Symbol;Acc:HGNC:6923]
ENSG00000283118	0	NA	NA	NA	NA	NA	NA	AC009951.2	2	144444848	144450450	1	antisense_RNA
ENSG00000213716	0	NA	NA	NA	NA	NA	NA	FABP5P5	5	95973041	95973446	-1	processed_pseudogene	fatty acid binding protein 5 pseudogene 5 [Source:HGNC Symbol;Acc:HGNC:31068]
ENSG00000254919	0	NA	NA	NA	NA	NA	NA	AC090692.1	11	35915051	35918739	-1	antisense_RNA
ENSG00000232238	0	NA	NA	NA	NA	NA	NA	RPS29P8	2	148595158	148595328	1	processed_pseudogene	ribosomal protein S29 pseudogene 8 [Source:HGNC Symbol;Acc:HGNC:36915]
ENSG00000276426	0	NA	NA	NA	NA	NA	NA	uc_338	5	91844022	91844116	-1	misc_RNA	TUC338 [Source:RFAM;Acc:RF02271]
ENSG00000283768	0	NA	NA	NA	NA	NA	100302274	MIR1178	12	119713634	119713724	-1	miRNA	microRNA 1178 [Source:HGNC Symbol;Acc:HGNC:35259]
ENSG00000135740	0.118784607	0.00981215	0.441572478	0.029996412	0.976069915	1	6553	SLC9A5	16	67237683	67272190	1	protein_coding	solute carrier family 9 member A5 [Source:HGNC Symbol;Acc:HGNC:11078]
ENSG00000184084	0	NA	NA	NA	NA	NA	NA	AC091868.1	5	73803296	73803599	-1	processed_pseudogene
ENSG00000198901	0	NA	NA	NA	NA	NA	9055	PRC1	15	90966038	90995629	-1	protein_coding	protein regulator of cytokinesis 1 [Source:HGNC Symbol;Acc:HGNC:9341]
ENSG00000273888	0	NA	NA	NA	NA	NA	145438	FRMD6-AS1	14	51649516	51651744	-1	antisense_RNA	FRMD6 antisense RNA 1 [Source:HGNC Symbol;Acc:HGNC:20129]
ENSG00000273474	0	NA	NA	NA	NA	NA	NA	AL157392.4	10	13675646	13675990	1	antisense_RNA
ENSG00000272995	0	NA	NA	NA	NA	NA	NA	AC097505.1	4	20766808	20767372	1	antisense_RNA
ENSG00000252710	0	NA	NA	NA	NA	NA	NA	RNU6-295P	8	48307927	48308030	-1	snRNA	RNA, U6 small nuclear 295, pseudogene [Source:HGNC Symbol;Acc:HGNC:47258]
ENSG00000255129	0	NA	NA	NA	NA	NA	NA	AP000880.1	11	113278437	113314437	-1	antisense_RNA
ENSG00000183765	1.012601221	-0.717211177	0.638300362	-1.223971842	0.22096285	1	11200	CHEK2	22	28687743	28742422	-1	protein_coding	checkpoint kinase 2 [Source:HGNC Symbol;Acc:HGNC:16627]
ENSG00000211794	0	NA	NA	NA	NA	NA	NA	TRAV12-3	14	21965451	21966061	1	TR_V_gene	T-cell receptor alpha variable 12-3 [Source:HGNC Symbol;Acc:HGNC:12107]
ENSG00000228452	0	NA	NA	NA	NA	NA	NA	AC098484.1	1	42775813	42776790	-1	antisense_RNA
ENSG00000016082	2.533908457	-0.317141561	0.57624864	-0.509899662	0.610121758	1	3670	ISL1	5	51383391	51394738	1	protein_coding	ISL LIM homeobox 1 [Source:HGNC Symbol;Acc:HGNC:6132]
ENSG00000227496	0	NA	NA	NA	NA	NA	NA	AC099066.2	1	225700604	225752243	1	antisense_RNA
ENSG00000248236	0	NA	NA	NA	NA	NA	NA	AC008837.1	5	99594329	99594740	-1	processed_pseudogene
ENSG00000256294	0.351459765	-0.110394692	0.616191962	-0.164597552	0.869260758	1	7768	ZNF225	19	44112181	44134816	1	protein_coding	zinc finger protein 225 [Source:HGNC Symbol;Acc:HGNC:13018]
ENSG00000200783	0	NA	NA	NA	NA	NA	NA	RN7SKP180	17	72663823	72664152	-1	misc_RNA	RNA, 7SK small nuclear pseudogene 180 [Source:HGNC Symbol;Acc:HGNC:45904]
ENSG00000132437	0.48137477	0.301638677	0.630114384	0.473879714	0.635585686	1	1644	DDC	7	50458436	50565457	-1	protein_coding	dopa decarboxylase [Source:HGNC Symbol;Acc:HGNC:2719]
ENSG00000007312	0	NA	NA	NA	NA	NA	974	CD79B	17	63928740	63932354	-1	protein_coding	CD79b molecule [Source:HGNC Symbol;Acc:HGNC:1699]
ENSG00000247049	0	NA	NA	NA	NA	NA	NA	AC008443.2	5	181224646	181230685	-1	antisense_RNA
ENSG00000273432	0.059185427	0	0.401012465	0	1	1	NA	AC004951.4	7	43951910	44019151	-1	processed_transcript
ENSG00000257135	0.293762021	0.188762614	0.582042592	0.282558882	0.777515004	1	NA	AC007249.2	2	10448694	10451327	1	lincRNA
ENSG00000102230	0	NA	NA	NA	NA	NA	9468	PCYT1B	X	24558087	24672677	-1	protein_coding	phosphate cytidylyltransferase 1, choline, beta [Source:HGNC Symbol;Acc:HGNC:8755]
ENSG00000261898	0	NA	NA	NA	NA	NA	NA	AC091153.4	17	4731756	4732371	-1	antisense_RNA
ENSG00000124449	0	NA	NA	NA	NA	NA	56269	IRGC	19	43716010	43720021	1	protein_coding	immunity related GTPase cinema [Source:HGNC Symbol;Acc:HGNC:28835]
ENSG00000284031	0	NA	NA	NA	NA	NA	100616414	MIR4761	22	19963753	19963834	1	miRNA	microRNA 4761 [Source:HGNC Symbol;Acc:HGNC:41591]
ENSG00000160193	0.544532946	0.644926765	0.6215453	1.009292357	0.312834445	1	10785	WDR4	21	42843094	42879568	-1	protein_coding	WD repeat domain 4 [Source:HGNC Symbol;Acc:HGNC:12756]
ENSG00000261011	0	NA	NA	NA	NA	NA	NA	AL136982.4	10	87001636	87009905	1	transcribed_unprocessed_pseudogene
ENSG00000116147	0	NA	NA	NA	NA	NA	7143	TNR	1	175315194	175743770	-1	protein_coding	tenascin R [Source:HGNC Symbol;Acc:HGNC:11953]
ENSG00000224702	0	NA	NA	NA	NA	NA	NA	AL390730.1	1	165210627	165213090	1	antisense_RNA
ENSG00000124103	0	NA	NA	NA	NA	NA	200232	FAM209A	20	56517187	56526142	1	protein_coding	family with sequence similarity 209 member A [Source:HGNC Symbol;Acc:HGNC:16100]
ENSG00000236834	0	NA	NA	NA	NA	NA	100287114	LINC00421	13	19345049	19346749	1	lincRNA	long intergenic non-protein coding RNA 421 [Source:HGNC Symbol;Acc:HGNC:42755]
ENSG00000280989	0	NA	NA	NA	NA	NA	100874531	LINC00581	6	21486061	21511895	-1	lincRNA	long intergenic non-protein coding RNA 581 [Source:HGNC Symbol;Acc:HGNC:43840]
ENSG00000100711	1.962922003	-0.194250359	0.590285382	-0.346793007	0.728746831	1	79038	ZFYVE21	14	103715730	103733668	1	protein_coding	zinc finger FYVE-type containing 21 [Source:HGNC Symbol;Acc:HGNC:20760]
ENSG00000240963	0	NA	NA	NA	NA	NA	NA	AL645465.1	1	244375100	244409592	-1	antisense_RNA
ENSG00000259254	0	NA	NA	NA	NA	NA	NA	AC022405.1	15	40642933	40646857	1	sense_intronic
ENSG00000180138	0	NA	NA	NA	NA	NA	122011	CSNK1A1L	13	37103259	37105664	-1	protein_coding	casein kinase 1 alpha 1 like [Source:HGNC Symbol;Acc:HGNC:20289]
ENSG00000107807	0	NA	NA	NA	NA	NA	3195	TLX1	10	101130505	101137789	1	protein_coding	T-cell leukemia homeobox 1 [Source:HGNC Symbol;Acc:HGNC:5056]
ENSG00000123989	19.24909378	0.169042626	0.298635027	0.56470955	0.572271337	1	79586	CHPF	2	219538947	219543787	-1	protein_coding	chondroitin polymerizing factor [Source:HGNC Symbol;Acc:HGNC:24291]
ENSG00000109272	0	NA	NA	NA	NA	NA	5197	PF4V1	4	73853189	73854155	1	protein_coding	platelet factor 4 variant 1 [Source:HGNC Symbol;Acc:HGNC:8862]
ENSG00000181291	0.47669705	0.089909917	0.616349435	0.163755516	0.869923612	1	124842	TMEM132E	17	34579487	34639318	1	protein_coding	transmembrane protein 132E [Source:HGNC Symbol;Acc:HGNC:26991]
ENSG00000179636	0	NA	NA	NA	NA	NA	122664	TPPP2	14	21024109	21036276	1	protein_coding	tubulin polymerization promoting protein family member 2 [Source:HGNC Symbol;Acc:HGNC:19293]
ENSG00000082126	0	NA	NA	NA	NA	NA	58538	MPP4	2	201644870	201698694	-1	protein_coding	membrane palmitoylated protein 4 [Source:HGNC Symbol;Acc:HGNC:13680]
ENSG00000256073	0.115815492	-0.061575419	0.438710648	-0.145548395	0.884277909	1	84996	URB1-AS1	21	32393130	32393960	1	lincRNA	URB1 antisense RNA 1 (head to head) [Source:HGNC Symbol;Acc:HGNC:23128]
ENSG00000214900	0.949061961	0.425738374	0.642774024	0.656298881	0.511631837	1	283551	LINC01588	14	49927571	50092643	-1	lincRNA	long intergenic non-protein coding RNA 1588 [Source:HGNC Symbol;Acc:HGNC:27503]
ENSG00000280832	0.121148988	0.154678507	0.443798718	0.356669476	0.721339259	1	NA	GSEC	11	126340889	126355587	-1	antisense_RNA	G-quadruplex forming sequence containing lncRNA [Source:HGNC Symbol;Acc:HGNC:48645]
ENSG00000256053	1.248025638	0.284112457	0.640067427	0.443303801	0.657546007	1	84334	APOPT1	14	103562962	103607523	1	protein_coding	apoptogenic 1, mitochondrial [Source:HGNC Symbol;Acc:HGNC:20492]
ENSG00000230299	0	NA	NA	NA	NA	NA	NA	AC093162.1	2	85262144	85262267	-1	processed_pseudogene
ENSG00000235098	0	NA	NA	NA	NA	NA	441869	ANKRD65	1	1418420	1421769	-1	protein_coding	ankyrin repeat domain 65 [Source:HGNC Symbol;Acc:HGNC:42950]
ENSG00000186834	8.556438743	-0.980159311	0.460322871	-2.114096573	0.03450702	1	10614	HEXIM1	17	45148502	45152101	1	protein_coding	hexamethylene bisacetamide inducible 1 [Source:HGNC Symbol;Acc:HGNC:24953]
ENSG00000268043	0.76789592	-0.010750387	0.643692385	0.008033514	0.993590253	1	149013	NBPF12	1	146938744	146996202	1	protein_coding	NBPF member 12 [Source:HGNC Symbol;Acc:HGNC:24297]
ENSG00000187527	0	NA	NA	NA	NA	NA	344905	ATP13A5	3	193274790	193378843	-1	protein_coding	ATPase 13A5 [Source:HGNC Symbol;Acc:HGNC:31789]
ENSG00000282012	0	NA	NA	NA	NA	NA	NA	AP000357.2	22	24691122	24696003	-1	lincRNA
ENSG00000142920	0.425800656	0.091227465	0.62027447	0.151687414	0.879433484	1	113451	AZIN2	1	33081104	33120530	1	protein_coding	antizyme inhibitor 2 [Source:HGNC Symbol;Acc:HGNC:29957]
ENSG00000252996	0	NA	NA	NA	NA	NA	NA	RNU6-1315P	12	2954240	2954338	-1	snRNA	RNA, U6 small nuclear 1315, pseudogene [Source:HGNC Symbol;Acc:HGNC:48278]
ENSG00000283329	0	NA	NA	NA	NA	NA	NA	FAM240B	9	38694263	38720428	-1	protein_coding	family with sequence similarity 240 member B [Source:HGNC Symbol;Acc:HGNC:53430]
ENSG00000199366	0	NA	NA	NA	NA	NA	NA	Y_RNA	18	23582016	23582121	-1	misc_RNA	Y RNA [Source:RFAM;Acc:RF00019]
ENSG00000179455	0	NA	NA	NA	NA	NA	7681	MKRN3	15	23565678	23630075	1	protein_coding	makorin ring finger protein 3 [Source:HGNC Symbol;Acc:HGNC:7114]
ENSG00000204393	0	NA	NA	NA	NA	NA	149950	AL133343.1	20	32564992	32608893	1	lincRNA
ENSG00000224750	0	NA	NA	NA	NA	NA	NA	AL391704.1	10	90454170	90502968	1	lincRNA
ENSG00000174004	0	NA	NA	NA	NA	NA	375387	NRROS	3	196639686	196662004	1	protein_coding	negative regulator of reactive oxygen species [Source:HGNC Symbol;Acc:HGNC:24613]
ENSG00000241921	0	NA	NA	NA	NA	NA	NA	AC000372.1	7	126378970	126424185	1	antisense_RNA
ENSG00000188807	0.87657957	0.136084267	0.642993922	0.209634572	0.833952895	1	199953	TMEM201	1	9588922	9614873	1	protein_coding	transmembrane protein 201 [Source:HGNC Symbol;Acc:HGNC:33719]
ENSG00000208017	0	NA	NA	NA	NA	NA	406932	MIR140	16	69933081	69933180	1	miRNA	microRNA 140 [Source:HGNC Symbol;Acc:HGNC:31527]
ENSG00000287380	0	NA	NA	NA	NA	NA	NA	NA	NA	NA	NA	NA	NA	NA
ENSG00000261838	0	NA	NA	NA	NA	NA	NA	AC092718.6	16	81069854	81076598	1	antisense_RNA
ENSG00000234622	0	NA	NA	NA	NA	NA	NA	AL683807.2	X	1767347	1768776	1	lincRNA
ENSG00000226292	0	NA	NA	NA	NA	NA	NA	AL606495.1	1	166022215	166023027	1	processed_pseudogene
ENSG00000260630	0.533315806	-0.060299622	0.628941505	-0.078600467	0.937350416	1	197187	SNAI3-AS1	16	88663298	88687186	1	antisense_RNA	SNAI3 antisense RNA 1 [Source:HGNC Symbol;Acc:HGNC:28327]
ENSG00000247853	0	NA	NA	NA	NA	NA	NA	AC006064.2	12	6578622	6584739	1	antisense_RNA
ENSG00000261030	0	NA	NA	NA	NA	NA	NA	AC079171.1	X	13093660	13094573	1	lincRNA
ENSG00000204398	0	NA	NA	NA	NA	NA	NA	AL359649.1	13	111588201	111672608	1	lincRNA
ENSG00000257331	0	NA	NA	NA	NA	NA	NA	RACGAP1P	12	45063473	45065351	-1	processed_pseudogene	Rac GTPase activating protein 1 pseudogene [Source:HGNC Symbol;Acc:HGNC:24689]
ENSG00000269540	0	NA	NA	NA	NA	NA	NA	AC010624.4	19	50058882	50060232	-1	processed_pseudogene
ENSG00000260431	0	NA	NA	NA	NA	NA	NA	AC074051.2	16	5207088	5207439	1	processed_pseudogene
ENSG00000071626	4.515238159	-0.074777153	0.456385849	-0.159354937	0.87338924	1	26528	DAZAP1	19	1407569	1435687	1	protein_coding	DAZ associated protein 1 [Source:HGNC Symbol;Acc:HGNC:2683]
ENSG00000244158	0	NA	NA	NA	NA	NA	NA	Z84488.1	6	116460739	116463692	-1	antisense_RNA
ENSG00000122971	1.592848312	0.007325745	0.638217991	-0.051576992	0.958865753	1	35	ACADS	12	120725735	120740008	1	protein_coding	acyl-CoA dehydrogenase, C-2 to C-3 short chain [Source:HGNC Symbol;Acc:HGNC:90]
ENSG00000277942	0	NA	NA	NA	NA	NA	102465874	MIR8075	13	113262920	113262999	1	miRNA	microRNA 8075 [Source:HGNC Symbol;Acc:HGNC:50172]
ENSG00000270084	0	NA	NA	NA	NA	NA	100506046	GAS5-AS1	1	173863248	173863941	1	antisense_RNA	GAS5 antisense RNA 1 [Source:HGNC Symbol;Acc:HGNC:44119]
ENSG00000048405	2.234487688	0.363380053	0.55080231	0.663331732	0.507118118	1	168850	ZNF800	7	127346790	127431924	-1	protein_coding	zinc finger protein 800 [Source:HGNC Symbol;Acc:HGNC:27267]
ENSG00000163811	4.035957202	-0.328737106	0.46108804	-0.706160178	0.480088531	1	23160	WDR43	2	28894643	28948222	1	protein_coding	WD repeat domain 43 [Source:HGNC Symbol;Acc:HGNC:28945]
ENSG00000226802	0	NA	NA	NA	NA	NA	NA	AL442647.2	X	128440929	128441785	1	processed_pseudogene
ENSG00000259358	0	NA	NA	NA	NA	NA	NA	AC026951.1	15	31765743	31768201	-1	processed_pseudogene
ENSG00000260469	0.059168503	0.061197577	0.401012465	0.156158279	0.875908262	1	NA	C15orf59-AS1	15	73752317	73770613	1	lincRNA	C15orf59 antisense RNA 1 [Source:HGNC Symbol;Acc:HGNC:51422]
ENSG00000254907	0	NA	NA	NA	NA	NA	NA	AC087276.3	11	43328748	43359296	-1	antisense_RNA
ENSG00000260036	0	NA	NA	NA	NA	NA	NA	AC013355.1	15	55442635	55443357	-1	processed_pseudogene
ENSG00000227789	0	NA	NA	NA	NA	NA	NA	MTCYBP7	2	82818131	82819264	1	processed_pseudogene	mitochondrially encoded cytochrome b pseudogene 7 [Source:HGNC Symbol;Acc:HGNC:51964]
ENSG00000254172	0	NA	NA	NA	NA	NA	NA	RNU5A-3P	8	30643689	30643802	1	snRNA	RNA, U5A small nuclear 3, pseudogene [Source:HGNC Symbol;Acc:HGNC:42519]
ENSG00000288049	0	NA	NA	NA	NA	NA	NA	NA	NA	NA	NA	NA	NA	NA
ENSG00000224922	0	NA	NA	NA	NA	NA	NA	AL050303.1	21	13769932	13771740	1	lincRNA
ENSG00000207622	0	NA	NA	NA	NA	NA	693204	MIR619	12	108836908	108837006	-1	miRNA	microRNA 619 [Source:HGNC Symbol;Acc:HGNC:32875]
ENSG00000260595	0	NA	NA	NA	NA	NA	NA	OR4C49P	11	50053410	50054309	-1	unprocessed_pseudogene	olfactory receptor family 4 subfamily C member 49 pseudogene [Source:HGNC Symbol;Acc:HGNC:31273]
ENSG00000238087	0	NA	NA	NA	NA	NA	NA	FMO8P	1	166566178	166580705	1	unprocessed_pseudogene	flavin containing monooxygenase 8 pseudogene [Source:HGNC Symbol;Acc:HGNC:32209]
ENSG00000270091	0	NA	NA	NA	NA	NA	NA	AC015726.1	17	19896590	19897287	-1	lincRNA
ENSG00000115419	14.00116341	0.783755289	0.280754478	2.792461109	0.005230876	1	2744	GLS	2	190880827	190965552	1	protein_coding	glutaminase [Source:HGNC Symbol;Acc:HGNC:4331]
ENSG00000228277	0	NA	NA	NA	NA	NA	NA	AC112518.1	4	73710302	73714527	1	lincRNA
ENSG00000276960	0	NA	NA	NA	NA	NA	NA	AL109933.4	6	160755398	160757518	-1	unprocessed_pseudogene
ENSG00000100565	0	NA	NA	NA	NA	NA	145497	LRRC74A	14	76826372	76870302	1	protein_coding	leucine rich repeat containing 74A [Source:HGNC Symbol;Acc:HGNC:23346]
ENSG00000225559	0	NA	NA	NA	NA	NA	NA	AC083867.1	7	138163440	138164637	1	lincRNA
ENSG00000254989	0	NA	NA	NA	NA	NA	NA	AP001999.2	11	134671426	134672024	-1	lincRNA
ENSG00000228770	0	NA	NA	NA	NA	NA	NA	AC007327.1	7	36228621	36228884	-1	processed_pseudogene
ENSG00000106397	8.505641091	-0.444063897	0.394812156	-1.129282898	0.258778513	1	8985	PLOD3	7	101205977	101218420	-1	protein_coding	procollagen-lysine,2-oxoglutarate 5-dioxygenase 3 [Source:HGNC Symbol;Acc:HGNC:9083]
ENSG00000244462	4.540508745	0.559742762	0.495430961	1.128444744	0.25913214	1	10137	RBM12	20	35648925	35664956	-1	protein_coding	RNA binding motif protein 12 [Source:HGNC Symbol;Acc:HGNC:9898]
ENSG00000170191	0.175311404	0.020410495	0.518219965	0.038154803	0.969564256	1	140838	NANP	20	25612935	25624175	-1	protein_coding	N-acetylneuraminic acid phosphatase [Source:HGNC Symbol;Acc:HGNC:16140]
ENSG00000099365	0.177696675	0.235533117	0.519533833	0.452470081	0.650930371	1	112755	STX1B	16	30989256	31010661	-1	protein_coding	syntaxin 1B [Source:HGNC Symbol;Acc:HGNC:18539]
ENSG00000280655	0	NA	NA	NA	NA	NA	NA	AC134981.1	15	21752278	21752710	-1	IG_V_pseudogene
ENSG00000265916	0	NA	NA	NA	NA	NA	NA	AC015818.6	17	20532248	20532881	-1	processed_pseudogene
ENSG00000261762	0	NA	NA	NA	NA	NA	NA	AC027228.2	15	78589123	78591276	-1	antisense_RNA
ENSG00000255606	0	NA	NA	NA	NA	NA	NA	AP000439.1	11	69438365	69444743	-1	lincRNA
ENSG00000254741	0	NA	NA	NA	NA	NA	NA	AC067930.2	8	143579636	143580670	1	antisense_RNA
ENSG00000229403	0	NA	NA	NA	NA	NA	NA	AC005999.1	7	51614251	51630870	1	lincRNA
ENSG00000251707	0	NA	NA	NA	NA	NA	NA	RNU7-37P	X	120503037	120503096	-1	snRNA	RNA, U7 small nuclear 37 pseudogene [Source:HGNC Symbol;Acc:HGNC:34133]
ENSG00000279209	0	NA	NA	NA	NA	NA	NA	AP001002.1	11	91013787	91015299	1	TEC
ENSG00000253522	0.234984017	0.312806596	0.569226368	0.537068381	0.591220381	1	107075116	MIR3142HG	5	160468268	160487426	1	lincRNA	MIR3142 host gene [Source:HGNC Symbol;Acc:HGNC:51944]
ENSG00000256358	0	NA	NA	NA	NA	NA	NA	AC016489.1	17	64308316	64308690	-1	processed_pseudogene
ENSG00000187815	0.236572566	0.03378531	0.542011412	0.081858836	0.934758969	1	339559	ZFP69	1	40477215	40496343	1	protein_coding	ZFP69 zinc finger protein [Source:HGNC Symbol;Acc:HGNC:24708]
ENSG00000258637	0	NA	NA	NA	NA	NA	NA	AC008056.1	14	79661666	79791263	-1	antisense_RNA
ENSG00000271819	0	NA	NA	NA	NA	NA	NA	RNU6-94P	15	50347423	50347529	-1	snRNA	RNA, U6 small nuclear 94, pseudogene [Source:HGNC Symbol;Acc:HGNC:47057]
ENSG00000285940	0	NA	NA	NA	NA	NA	NA	NA	NA	NA	NA	NA	NA	NA
ENSG00000251148	0	NA	NA	NA	NA	NA	NA	AL158068.2	4	2295584	2319089	1	antisense_RNA
ENSG00000237704	0	NA	NA	NA	NA	NA	NA	AP004289.2	8	99340305	99341761	-1	processed_pseudogene
ENSG00000162599	1.300849352	-0.447345645	0.621041367	-0.718483501	0.472459217	1	4774	NFIA	1	60865259	61462793	1	protein_coding	nuclear factor I A [Source:HGNC Symbol;Acc:HGNC:7784]
ENSG00000267735	0	NA	NA	NA	NA	NA	NA	AC020934.2	19	12880969	12884088	1	antisense_RNA
ENSG00000214043	0	NA	NA	NA	NA	NA	100128554	LINC02347	12	126442481	126472790	1	lincRNA	long intergenic non-protein coding RNA 2347 [Source:HGNC Symbol;Acc:HGNC:53269]
ENSG00000233503	0	NA	NA	NA	NA	NA	NA	HNRNPLP1	6	7481094	7482594	-1	processed_pseudogene	heterogeneous nuclear ribonucleoprotein L pseudogene 1 [Source:HGNC Symbol;Acc:HGNC:48748]
ENSG00000205634	0	NA	NA	NA	NA	NA	400932	LINC00898	22	47621043	47631569	-1	lincRNA	long intergenic non-protein coding RNA 898 [Source:HGNC Symbol;Acc:HGNC:48581]
ENSG00000163209	7.840339267	0.601878594	0.530559847	1.150177421	0.250070804	1	6707	SPRR3	1	153001747	153003856	1	protein_coding	small proline rich protein 3 [Source:HGNC Symbol;Acc:HGNC:11268]
ENSG00000218073	0	NA	NA	NA	NA	NA	NA	AL021407.3	6	16160926	16161411	1	processed_pseudogene
ENSG00000277479	0	NA	NA	NA	NA	NA	NA	AL022345.3	10	42578500	42578727	1	unprocessed_pseudogene
ENSG00000233487	0	NA	NA	NA	NA	NA	NA	RPSAP69	3	196983890	196987558	-1	transcribed_processed_pseudogene	ribosomal protein SA pseudogene 69 [Source:HGNC Symbol;Acc:HGNC:51922]
ENSG00000102218	3.097292843	-1.178049772	0.554073972	-2.109244508	0.034923482	1	6102	RP2	X	46836940	46882358	1	protein_coding	RP2, ARL3 GTPase activating protein [Source:HGNC Symbol;Acc:HGNC:10274]
ENSG00000144648	0	NA	NA	NA	NA	NA	1238	ACKR2	3	42804752	42887974	1	protein_coding	atypical chemokine receptor 2 [Source:HGNC Symbol;Acc:HGNC:1565]
ENSG00000160229	0.056814333	-0.053151487	0.401012465	-0.129291334	0.897127129	1	NA	ZNF66	19	20776304	20807322	1	protein_coding	zinc finger protein 66 [Source:HGNC Symbol;Acc:HGNC:13135]
ENSG00000202217	0	NA	NA	NA	NA	NA	NA	RN7SKP47	9	74799895	74800222	1	misc_RNA	RNA, 7SK small nuclear pseudogene 47 [Source:HGNC Symbol;Acc:HGNC:45771]
ENSG00000254542	0	NA	NA	NA	NA	NA	NA	NAV2-AS3	11	19978699	19981337	-1	antisense_RNA	NAV2 antisense RNA 3 [Source:HGNC Symbol;Acc:HGNC:40742]
ENSG00000139767	0	NA	NA	NA	NA	NA	84530	SRRM4	12	118981495	119163051	1	protein_coding	serine/arginine repetitive matrix 4 [Source:HGNC Symbol;Acc:HGNC:29389]
ENSG00000267024	0	NA	NA	NA	NA	NA	NA	AC008747.1	19	34426112	34428273	-1	antisense_RNA
ENSG00000172201	0.361786551	0.420803333	0.60717463	0.658398196	0.510282294	1	3400	ID4	6	19837386	19840684	1	protein_coding	inhibitor of DNA binding 4, HLH protein [Source:HGNC Symbol;Acc:HGNC:5363]
ENSG00000160882	0	NA	NA	NA	NA	NA	1584	CYP11B1	8	142872356	142879846	-1	protein_coding	cytochrome P450 family 11 subfamily B member 1 [Source:HGNC Symbol;Acc:HGNC:2591]
ENSG00000196975	91.93177929	-0.410828175	0.188342422	-2.192103988	0.028371999	1	307	ANXA4	2	69644425	69827100	1	protein_coding	annexin A4 [Source:HGNC Symbol;Acc:HGNC:542]
ENSG00000175065	0	NA	NA	NA	NA	NA	147409	DSG4	18	31376777	31414912	1	protein_coding	desmoglein 4 [Source:HGNC Symbol;Acc:HGNC:21307]
ENSG00000266801	0	NA	NA	NA	NA	NA	NA	AC009137.2	16	68933820	68937725	1	sense_intronic
ENSG00000035403	16.05799499	-0.520078648	0.300637438	-1.727103827	0.084149018	1	7414	VCL	10	73995193	74121363	1	protein_coding	vinculin [Source:HGNC Symbol;Acc:HGNC:12665]
ENSG00000233307	0	NA	NA	NA	NA	NA	NA	AC011753.3	2	109732731	109733136	1	processed_pseudogene
ENSG00000262516	0	NA	NA	NA	NA	NA	NA	AC007151.1	16	3840528	3841010	1	processed_pseudogene
ENSG00000272950	0	NA	NA	NA	NA	NA	NA	AC093799.2	7	98322853	98323430	1	antisense_RNA
ENSG00000063438	0	NA	NA	NA	NA	NA	57491	AHRR	5	304176	438291	1	protein_coding	aryl-hydrocarbon receptor repressor [Source:HGNC Symbol;Acc:HGNC:346]
ENSG00000110700	33.41252022	0.07467131	0.274030773	0.271333105	0.786134847	1	NA	RPS13	11	17074389	17077787	-1	protein_coding	ribosomal protein S13 [Source:HGNC Symbol;Acc:HGNC:10386]
ENSG00000213262	0	NA	NA	NA	NA	NA	NA	VDAC2P3	1	117640812	117641639	-1	processed_pseudogene	voltage dependent anion channel 2 pseudogene 3 [Source:HGNC Symbol;Acc:HGNC:51931]
ENSG00000238540	0	NA	NA	NA	NA	NA	NA	RNU7-93P	14	36405214	36405274	1	snRNA	RNA, U7 small nuclear 93 pseudogene [Source:HGNC Symbol;Acc:HGNC:45627]
ENSG00000241170	0	NA	NA	NA	NA	NA	NA	AP001992.1	11	74876286	74920022	1	transcribed_processed_pseudogene
ENSG00000235082	0	NA	NA	NA	NA	NA	NA	SUMO1P3	1	160317403	160317706	1	processed_pseudogene	SUMO1 pseudogene 3 [Source:HGNC Symbol;Acc:HGNC:33150]
ENSG00000163935	2.136569121	-0.041654311	0.549767828	-0.06689958	0.946661647	1	51460	SFMBT1	3	52903572	53046750	-1	protein_coding	Scm-like with four mbt domains 1 [Source:HGNC Symbol;Acc:HGNC:20255]
ENSG00000260234	0	NA	NA	NA	NA	NA	NA	AC020636.2	3	150882997	150941743	-1	protein_coding
ENSG00000250895	0	NA	NA	NA	NA	NA	NA	AC010409.2	5	119652523	119653000	-1	processed_pseudogene
ENSG00000254759	0	NA	NA	NA	NA	NA	NA	NAP1L1P1	11	126067539	126068601	1	processed_pseudogene	nucleosome assembly protein 1 like 1 pseudogene 1 [Source:HGNC Symbol;Acc:HGNC:38004]
ENSG00000186301	0.058761675	0	0.401012465	0	1	1	NA	MST1P2	1	16645622	16650289	1	unprocessed_pseudogene	macrophage stimulating 1 pseudogene 2 [Source:HGNC Symbol;Acc:HGNC:7383]
ENSG00000164347	2.63641639	0.500773448	0.561114842	0.891014744	0.372921261	1	84340	GFM2	5	74721204	74767371	-1	protein_coding	G elongation factor mitochondrial 2 [Source:HGNC Symbol;Acc:HGNC:29682]
ENSG00000159792	4.190631264	0.593480773	0.477370063	1.23973977	0.215071662	1	5681	PSKH1	16	67893272	67929678	1	protein_coding	protein serine kinase H1 [Source:HGNC Symbol;Acc:HGNC:9529]
ENSG00000239793	0	NA	NA	NA	NA	NA	NA	AC098818.1	4	78768499	78768750	1	processed_pseudogene
ENSG00000278182	0	NA	NA	NA	NA	NA	NA	AC239860.2	1	145507444	145508607	1	unprocessed_pseudogene
ENSG00000232995	0	NA	NA	NA	NA	NA	8490	RGS5	1	163244505	163321894	-1	antisense_RNA	regulator of G protein signaling 5 [Source:NCBI gene;Acc:8490]
ENSG00000143458	0.716318202	-0.306922832	0.64312951	-0.401495878	0.688055073	1	126626	GABPB2	1	151070578	151125542	1	protein_coding	GA binding protein transcription factor beta subunit 2 [Source:HGNC Symbol;Acc:HGNC:28441]
ENSG00000249102	0	NA	NA	NA	NA	NA	NA	AC034223.1	5	33008994	33025724	1	lincRNA
ENSG00000236162	0	NA	NA	NA	NA	NA	NA	AC092687.2	2	10717773	10720952	1	lincRNA
ENSG00000199603	0	NA	NA	NA	NA	NA	NA	RNU6-951P	2	38147415	38147521	1	snRNA	RNA, U6 small nuclear 951, pseudogene [Source:HGNC Symbol;Acc:HGNC:47914]
ENSG00000251536	0	NA	NA	NA	NA	NA	NA	AC055717.1	12	129852208	129854944	-1	lincRNA
ENSG00000229282	0	NA	NA	NA	NA	NA	NA	AL031963.2	6	3055890	3056761	1	lincRNA
ENSG00000231924	0	NA	NA	NA	NA	NA	5669	PSG1	19	42866464	42879822	-1	protein_coding	pregnancy specific beta-1-glycoprotein 1 [Source:HGNC Symbol;Acc:HGNC:9514]
ENSG00000124191	0	NA	NA	NA	NA	NA	84969	TOX2	20	43914864	44069616	1	protein_coding	TOX high mobility group box family member 2 [Source:HGNC Symbol;Acc:HGNC:16095]
ENSG00000270280	0	NA	NA	NA	NA	NA	NA	AL451086.1	X	43000174	43000396	1	processed_pseudogene
ENSG00000207486	0	NA	NA	NA	NA	NA	NA	RNU6-1044P	X	73397531	73397637	-1	snRNA	RNA, U6 small nuclear 1044, pseudogene [Source:HGNC Symbol;Acc:HGNC:48007]
ENSG00000273979	0	NA	NA	NA	NA	NA	NA	Metazoa_SRP	22	40917111	40917381	1	misc_RNA	Metazoan signal recognition particle RNA [Source:RFAM;Acc:RF00017]
ENSG00000170920	0	NA	NA	NA	NA	NA	390883	OR7G3	19	9126012	9126950	-1	protein_coding	olfactory receptor family 7 subfamily G member 3 [Source:HGNC Symbol;Acc:HGNC:8467]
ENSG00000260340	0	NA	NA	NA	NA	NA	NA	LINC02176	16	84928353	84939603	1	lincRNA	long intergenic non-protein coding RNA 2176 [Source:HGNC Symbol;Acc:HGNC:53038]
ENSG00000061987	2.050201094	-0.038011745	0.588341644	-0.088554414	0.929436038	1	23041	MON2	12	62466817	62600479	1	protein_coding	MON2 homolog, regulator of endosome-to-Golgi trafficking [Source:HGNC Symbol;Acc:HGNC:29177]
ENSG00000252184	0	NA	NA	NA	NA	NA	NA	RNU2-10P	3	62118300	62118510	-1	snRNA	RNA, U2 small nuclear 10, pseudogene [Source:HGNC Symbol;Acc:HGNC:48503]
ENSG00000179889	19.14809121	0.070876233	0.245420493	0.289084019	0.772517082	1	23042	PDXDC1	16	14974591	15139339	1	protein_coding	pyridoxal dependent decarboxylase domain containing 1 [Source:HGNC Symbol;Acc:HGNC:28995]
ENSG00000179889	19.14809121	0.070876233	0.245420493	0.289084019	0.772517082	1	102724985	PDXDC1	16	14974591	15139339	1	protein_coding	pyridoxal dependent decarboxylase domain containing 1 [Source:HGNC Symbol;Acc:HGNC:28995]
ENSG00000221375	0	NA	NA	NA	NA	NA	NA	RNU6ATAC23P	X	139885481	139885603	1	snRNA	RNA, U6atac small nuclear 23, pseudogene [Source:HGNC Symbol;Acc:HGNC:46922]
ENSG00000131495	3.537101445	-0.513564026	0.531558995	-0.98357567	0.325324193	1	4695	NDUFA2	5	140638740	140647785	-1	protein_coding	NADH:ubiquinone oxidoreductase subunit A2 [Source:HGNC Symbol;Acc:HGNC:7685]
ENSG00000233967	0	NA	NA	NA	NA	NA	NA	AL359715.2	6	80443344	80465927	1	lincRNA
ENSG00000259517	0	NA	NA	NA	NA	NA	NA	LINC02169	16	54245618	54270746	-1	lincRNA	long intergenic non-protein coding RNA 2169 [Source:HGNC Symbol;Acc:HGNC:53031]
ENSG00000278935	0	NA	NA	NA	NA	NA	NA	AC087386.2	15	20141794	20146430	1	TEC
ENSG00000140403	8.402304276	0.145240416	0.346518772	0.43304254	0.664983865	1	55466	DNAJA4	15	78264086	78282196	1	protein_coding	DnaJ heat shock protein family (Hsp40) member A4 [Source:HGNC Symbol;Acc:HGNC:14885]
ENSG00000222312	0	NA	NA	NA	NA	NA	NA	RNA5SP178	5	16033229	16033356	-1	rRNA	RNA, 5S ribosomal pseudogene 178 [Source:HGNC Symbol;Acc:HGNC:43078]
ENSG00000219529	0	NA	NA	NA	NA	NA	NA	AP000580.1	11	77813319	77813676	-1	processed_pseudogene
ENSG00000201728	0	NA	NA	NA	NA	NA	NA	RNA5SP479	20	23380896	23381012	-1	rRNA	RNA, 5S ribosomal pseudogene 479 [Source:HGNC Symbol;Acc:HGNC:43379]
ENSG00000287018	0	NA	NA	NA	NA	NA	NA	NA	NA	NA	NA	NA	NA	NA
ENSG00000226147	0	NA	NA	NA	NA	NA	NA	TUBBP10	1	52994726	52996026	1	processed_pseudogene	tubulin beta class I pseudogene 10 [Source:HGNC Symbol;Acc:HGNC:42344]
ENSG00000262628	0	NA	NA	NA	NA	NA	8386	OR1D5	17	3062669	3063607	-1	protein_coding	olfactory receptor family 1 subfamily D member 5 [Source:HGNC Symbol;Acc:HGNC:8186]
ENSG00000262628	0	NA	NA	NA	NA	NA	653166	OR1D5	17	3062669	3063607	-1	protein_coding	olfactory receptor family 1 subfamily D member 5 [Source:HGNC Symbol;Acc:HGNC:8186]
ENSG00000283950	0	NA	NA	NA	NA	NA	102465474	MIR6791	19	6736712	6736778	-1	miRNA	microRNA 6791 [Source:HGNC Symbol;Acc:HGNC:50097]
ENSG00000238211	0	NA	NA	NA	NA	NA	NA	POLR2LP1	6	31140727	31140913	1	processed_pseudogene	RNA polymerase II subunit L pseudogene 1 [Source:HGNC Symbol;Acc:HGNC:31340]
ENSG00000237338	0	NA	NA	NA	NA	NA	NA	FTCD-AS1	21	46151614	46152647	1	antisense_RNA	FTCD antisense RNA 1 [Source:HGNC Symbol;Acc:HGNC:40243]
ENSG00000267471	0	NA	NA	NA	NA	NA	NA	AC005771.1	17	70628917	70629265	-1	processed_pseudogene
ENSG00000126005	5.46545312	-0.091371874	0.455346602	-0.217729357	0.827639989	1	NA	MMP24-AS1	20	35201745	35278131	-1	protein_coding	MMP24 antisense RNA 1 [Source:HGNC Symbol;Acc:HGNC:44421]
ENSG00000211914	0	NA	NA	NA	NA	NA	NA	IGHD6-19	14	105891699	105891719	-1	IG_D_gene	immunoglobulin heavy diversity 6-19 [Source:HGNC Symbol;Acc:HGNC:5515]
ENSG00000246375	0	NA	NA	NA	NA	NA	105369192	AC107067.1	4	88284942	88331421	1	lincRNA
ENSG00000224567	0	NA	NA	NA	NA	NA	NA	AC134879.1	Y	11445708	11446101	-1	processed_pseudogene
ENSG00000262728	0	NA	NA	NA	NA	NA	NA	AC123768.3	15	32586105	32615158	-1	antisense_RNA
ENSG00000273032	0	NA	NA	NA	NA	NA	25787	DGCR9	22	19017834	19020248	1	lincRNA	DiGeorge syndrome critical region gene 9 (non-protein coding) [Source:HGNC Symbol;Acc:HGNC:17227]
ENSG00000166589	0	NA	NA	NA	NA	NA	1014	CDH16	16	66908122	66918984	-1	protein_coding	cadherin 16 [Source:HGNC Symbol;Acc:HGNC:1755]
ENSG00000160683	0	NA	NA	NA	NA	NA	643	CXCR5	11	118883766	118897799	1	protein_coding	C-X-C motif chemokine receptor 5 [Source:HGNC Symbol;Acc:HGNC:1060]
ENSG00000271858	0.117192714	0.079831481	0.440047458	0.176525905	0.859880799	1	11068	CYB561D2	3	50365334	50368197	1	antisense_RNA	cytochrome b561 family member D2 [Source:NCBI gene;Acc:11068]
ENSG00000091656	0.059168503	0.061197577	0.401012465	0.156158279	0.875908262	1	79776	ZFHX4	8	76681219	76867285	1	protein_coding	zinc finger homeobox 4 [Source:HGNC Symbol;Acc:HGNC:30939]
ENSG00000149403	0	NA	NA	NA	NA	NA	2900	GRIK4	11	120511700	120988904	1	protein_coding	glutamate ionotropic receptor kainate type subunit 4 [Source:HGNC Symbol;Acc:HGNC:4582]
ENSG00000164764	0	NA	NA	NA	NA	NA	157869	SBSPON	8	73064540	73124088	-1	protein_coding	somatomedin B and thrombospondin type 1 domain containing [Source:HGNC Symbol;Acc:HGNC:30362]
ENSG00000182393	0	NA	NA	NA	NA	NA	282618	IFNL1	19	39296325	39298673	1	protein_coding	interferon lambda 1 [Source:HGNC Symbol;Acc:HGNC:18363]
ENSG00000130699	3.401152371	-0.506493011	0.488650097	-1.010256688	0.312372326	1	6874	TAF4	20	61953469	62065810	-1	protein_coding	TATA-box binding protein associated factor 4 [Source:HGNC Symbol;Acc:HGNC:11537]
ENSG00000108406	2.074063884	-0.395329133	0.581046236	-0.671814805	0.501701603	1	79665	DHX40	17	59565525	59608345	1	protein_coding	DEAH-box helicase 40 [Source:HGNC Symbol;Acc:HGNC:18018]
ENSG00000214255	0	NA	NA	NA	NA	NA	NA	AC091305.1	18	70430231	70431125	1	processed_pseudogene
ENSG00000251815	0	NA	NA	NA	NA	NA	NA	SNORD116-26	15	25099499	25099594	1	snoRNA	small nucleolar RNA, C/D box 116-26 [Source:HGNC Symbol;Acc:HGNC:33092]
ENSG00000201912	0	NA	NA	NA	NA	NA	NA	RN7SKP189	X	145057108	145057437	1	misc_RNA	RNA, 7SK small nuclear pseudogene 189 [Source:HGNC Symbol;Acc:HGNC:45913]
ENSG00000253190	0	NA	NA	NA	NA	NA	NA	AC084082.1	8	66112667	66115207	1	lincRNA
ENSG00000254550	0.059314983	0	0.401012465	0	1	1	4975	OMP	11	77102840	77103331	1	protein_coding	olfactory marker protein [Source:HGNC Symbol;Acc:HGNC:8136]
ENSG00000034971	0	NA	NA	NA	NA	NA	4653	MYOC	1	171635417	171652683	-1	protein_coding	myocilin [Source:HGNC Symbol;Acc:HGNC:7610]
ENSG00000182965	0	NA	NA	NA	NA	NA	NA	NPM1P14	7	112520488	112521670	1	processed_pseudogene	nucleophosmin 1 pseudogene 14 [Source:HGNC Symbol;Acc:HGNC:7916]
ENSG00000267349	0	NA	NA	NA	NA	NA	NA	AC015911.5	17	35477994	35478444	1	antisense_RNA
ENSG00000145819	6.758275023	-0.437807933	0.392830479	-1.112240129	0.266034918	1	23092	ARHGAP26	5	142770384	143229011	1	protein_coding	Rho GTPase activating protein 26 [Source:HGNC Symbol;Acc:HGNC:17073]
ENSG00000243267	0	NA	NA	NA	NA	NA	NA	RN7SL614P	1	10616836	10617115	1	misc_RNA	RNA, 7SL, cytoplasmic 614, pseudogene [Source:HGNC Symbol;Acc:HGNC:46630]
ENSG00000254431	0	NA	NA	NA	NA	NA	NA	AC084083.1	8	125348196	125351416	-1	antisense_RNA
ENSG00000173546	0	NA	NA	NA	NA	NA	1464	CSPG4	15	75674322	75712848	-1	protein_coding	chondroitin sulfate proteoglycan 4 [Source:HGNC Symbol;Acc:HGNC:2466]
ENSG00000227253	0	NA	NA	NA	NA	NA	NA	AL158834.2	10	32266289	32269474	1	antisense_RNA
ENSG00000274977	0	NA	NA	NA	NA	NA	NA	AC011298.2	2	240701204	240701685	-1	processed_pseudogene
ENSG00000083845	46.40441459	0.06731386	0.232814206	0.289091281	0.772511526	1	6193	RPS5	19	58386400	58394806	1	protein_coding	ribosomal protein S5 [Source:HGNC Symbol;Acc:HGNC:10426]
ENSG00000258590	0	NA	NA	NA	NA	NA	NA	NBEAP1	15	20657638	20688408	-1	transcribed_unprocessed_pseudogene	neurobeachin pseudogene 1 [Source:HGNC Symbol;Acc:HGNC:1007]
ENSG00000242082	0.117791303	0.080078296	0.440623411	0.176842328	0.85963224	1	NA	SLC5A4-AS1	22	32205115	32269666	1	antisense_RNA	SLC5A4 antisense RNA 1 [Source:HGNC Symbol;Acc:HGNC:53163]
ENSG00000238813	0	NA	NA	NA	NA	NA	NA	Y_RNA	2	166123494	166123597	-1	misc_RNA	Y RNA [Source:RFAM;Acc:RF00019]
ENSG00000112592	0.844321904	-0.298082625	0.637897263	-0.398683757	0.690126238	1	6908	TBP	6	170554302	170572870	1	protein_coding	TATA-box binding protein [Source:HGNC Symbol;Acc:HGNC:11588]
ENSG00000237612	0	NA	NA	NA	NA	NA	NA	AP002856.4	11	131234538	131251816	1	lincRNA
ENSG00000116754	4.769354995	0.320228613	0.418094187	0.770677321	0.440898218	1	9295	SRSF11	1	70205682	70253052	1	protein_coding	serine and arginine rich splicing factor 11 [Source:HGNC Symbol;Acc:HGNC:10782]
ENSG00000267340	0	NA	NA	NA	NA	NA	NA	AC060780.2	17	43169880	43170077	-1	processed_pseudogene
ENSG00000105695	0	NA	NA	NA	NA	NA	4099	MAG	19	35292125	35313804	1	protein_coding	myelin associated glycoprotein [Source:HGNC Symbol;Acc:HGNC:6783]
ENSG00000087338	5.882111741	0.262371603	0.417239811	0.6275799	0.530279179	1	64395	GMCL1	2	69829642	69881396	1	protein_coding	germ cell-less, spermatogenesis associated 1 [Source:HGNC Symbol;Acc:HGNC:23843]
ENSG00000225110	0	NA	NA	NA	NA	NA	105373377	PNMA6F	X	153317681	153321822	-1	protein_coding	paraneoplastic Ma antigen family member 6F [Source:HGNC Symbol;Acc:HGNC:53119]
ENSG00000170242	4.368810453	0.060375377	0.477665848	0.118964447	0.905303523	1	55031	USP47	11	11841423	11959323	1	protein_coding	ubiquitin specific peptidase 47 [Source:HGNC Symbol;Acc:HGNC:20076]
ENSG00000146192	0	NA	NA	NA	NA	NA	221472	FGD2	6	37005646	37029070	1	protein_coding	FYVE, RhoGEF and PH domain containing 2 [Source:HGNC Symbol;Acc:HGNC:3664]
ENSG00000132382	1.276829542	0.285662051	0.632798796	0.450676959	0.652222391	1	10514	MYBBP1A	17	4538897	4555631	-1	protein_coding	MYB binding protein 1a [Source:HGNC Symbol;Acc:HGNC:7546]
ENSG00000236554	0	NA	NA	NA	NA	NA	NA	ASNSP3	13	100062296	100063601	-1	processed_pseudogene	asparagine synthetase pseudogene 3 [Source:HGNC Symbol;Acc:HGNC:39399]
ENSG00000249381	0	NA	NA	NA	NA	NA	NA	LINC00500	4	138425523	138436869	1	lincRNA	long intergenic non-protein coding RNA 500 [Source:HGNC Symbol;Acc:HGNC:43437]
ENSG00000206963	0	NA	NA	NA	NA	NA	NA	RNU6-675P	2	126702839	126702942	-1	snRNA	RNA, U6 small nuclear 675, pseudogene [Source:HGNC Symbol;Acc:HGNC:47638]
ENSG00000105967	0	NA	NA	NA	NA	NA	22797	TFEC	7	115935148	116159896	-1	protein_coding	transcription factor EC [Source:HGNC Symbol;Acc:HGNC:11754]
ENSG00000229235	0	NA	NA	NA	NA	NA	NA	RPL37P18	10	34663859	34664101	-1	processed_pseudogene	ribosomal protein L37 pseudogene 18 [Source:HGNC Symbol;Acc:HGNC:35919]
ENSG00000284146	0	NA	NA	NA	NA	NA	100126321	MIR922	3	197674496	197674576	-1	miRNA	microRNA 922 [Source:HGNC Symbol;Acc:HGNC:33672]
ENSG00000273614	0	NA	NA	NA	NA	NA	NA	SNORA11	21	7826098	7826225	-1	snoRNA	Small nucleolar RNA SNORA11 [Source:RFAM;Acc:RF00614]
ENSG00000139668	1.013316746	-0.132759894	0.631284254	-0.206844045	0.836131657	1	115825	WDFY2	13	51584455	51767707	1	protein_coding	WD repeat and FYVE domain containing 2 [Source:HGNC Symbol;Acc:HGNC:20482]
ENSG00000163406	0.658268682	0.114095136	0.641600356	0.175507198	0.860681116	1	6565	SLC15A2	3	121894089	121944102	1	protein_coding	solute carrier family 15 member 2 [Source:HGNC Symbol;Acc:HGNC:10921]
ENSG00000243957	0	NA	NA	NA	NA	NA	NA	RN7SL647P	3	78115158	78115457	1	misc_RNA	RNA, 7SL, cytoplasmic 647, pseudogene [Source:HGNC Symbol;Acc:HGNC:46663]
ENSG00000286466	0	NA	NA	NA	NA	NA	NA	NA	NA	NA	NA	NA	NA	NA
ENSG00000069509	1.468189629	0.169894281	0.631201003	0.257950971	0.796444747	1	139341	FUNDC1	X	44523639	44543001	-1	protein_coding	FUN14 domain containing 1 [Source:HGNC Symbol;Acc:HGNC:28746]
ENSG00000200873	0	NA	NA	NA	NA	NA	NA	RNA5SP399	15	71858570	71858686	1	rRNA	RNA, 5S ribosomal pseudogene 399 [Source:HGNC Symbol;Acc:HGNC:43299]
ENSG00000249609	0	NA	NA	NA	NA	NA	NA	AC080188.2	4	168828919	168832937	-1	antisense_RNA
ENSG00000229758	0	NA	NA	NA	NA	NA	NA	DYNLT3P2	2	128199901	128200195	1	processed_pseudogene	dynein light chain Tctex-type 3 pseudogene 2 [Source:HGNC Symbol;Acc:HGNC:37081]
ENSG00000282608	0	NA	NA	NA	NA	NA	140	ADORA3	1	111499429	111503760	-1	protein_coding	adenosine A3 receptor [Source:HGNC Symbol;Acc:HGNC:268]
ENSG00000236229	0.058761675	0	0.401012465	0	1	1	NA	VEZF1P1	3	193155456	193157208	-1	processed_pseudogene	vascular endothelial zinc finger 1 pseudogene 1 [Source:HGNC Symbol;Acc:HGNC:32320]
ENSG00000235958	0	NA	NA	NA	NA	NA	100134015	UBOX5-AS1	20	3106913	3150867	1	antisense_RNA	UBOX5 antisense RNA 1 [Source:HGNC Symbol;Acc:HGNC:44111]
ENSG00000274764	0	NA	NA	NA	NA	NA	101929983	PRAMEF27	1	13049476	13056491	-1	protein_coding	PRAME family member 27 [Source:HGNC Symbol;Acc:HGNC:51234]
ENSG00000231013	0	NA	NA	NA	NA	NA	107105282	AC013275.1	2	119476448	119487346	1	antisense_RNA
ENSG00000257605	0	NA	NA	NA	NA	NA	NA	AC073611.1	12	53298655	53300314	-1	antisense_RNA
ENSG00000234812	0	NA	NA	NA	NA	NA	NA	BX664727.2	9	40291275	40291502	-1	processed_pseudogene
ENSG00000232732	0	NA	NA	NA	NA	NA	NA	AC097717.1	2	199867396	199911159	-1	processed_transcript
ENSG00000232871	0	NA	NA	NA	NA	NA	653677	SEC1P	19	48638071	48682245	1	unitary_pseudogene	secretory blood group 1, pseudogene [Source:HGNC Symbol;Acc:HGNC:44149]
ENSG00000184260	0	NA	NA	NA	NA	NA	8338	HIST2H2AC	1	149886975	149887364	1	protein_coding	histone cluster 2 H2A family member c [Source:HGNC Symbol;Acc:HGNC:4738]
ENSG00000100997	1.257909128	0.407608254	0.627732913	0.649265845	0.516166558	1	26090	ABHD12	20	25294743	25390983	-1	protein_coding	abhydrolase domain containing 12 [Source:HGNC Symbol;Acc:HGNC:15868]
ENSG00000169688	0	NA	NA	NA	NA	NA	4490	MT1B	16	56651899	56653204	1	protein_coding	metallothionein 1B [Source:HGNC Symbol;Acc:HGNC:7394]
ENSG00000264707	0	NA	NA	NA	NA	NA	101927150	L3MBTL4-AS1	18	6256747	6260934	1	lincRNA	L3MBTL4 antisense RNA 1 [Source:HGNC Symbol;Acc:HGNC:51320]
ENSG00000176654	0	NA	NA	NA	NA	NA	NA	NANOGP1	12	7890801	7900140	1	transcribed_unprocessed_pseudogene	Nanog homeobox pseudogene 1 [Source:HGNC Symbol;Acc:HGNC:23099]
ENSG00000252856	0	NA	NA	NA	NA	NA	NA	RNA5SP503	X	48206258	48206374	1	rRNA	RNA, 5S ribosomal pseudogene 503 [Source:HGNC Symbol;Acc:HGNC:43403]
ENSG00000224685	0	NA	NA	NA	NA	NA	NA	AC099670.2	1	100651947	100652267	1	processed_pseudogene
ENSG00000156831	3.440493198	-0.216915144	0.487962725	-0.445160757	0.656203584	1	286053	NSMCE2	8	125091679	125367120	1	protein_coding	NSE2/MMS21 homolog, SMC5-SMC6 complex SUMO ligase [Source:HGNC Symbol;Acc:HGNC:26513]
ENSG00000211753	0	NA	NA	NA	NA	NA	NA	TRBV28	7	142720660	142721160	1	TR_V_gene	T-cell receptor beta variable 28 [Source:HGNC Symbol;Acc:HGNC:12209]
ENSG00000279793	0	NA	NA	NA	NA	NA	NA	AP000676.3	11	87816999	87817567	1	TEC
ENSG00000265902	0	NA	NA	NA	NA	NA	100616402	MIR4696	11	74720268	74720337	-1	miRNA	microRNA 4696 [Source:HGNC Symbol;Acc:HGNC:41780]
ENSG00000278486	0	NA	NA	NA	NA	NA	NA	YRDCP1	9	94432631	94433273	-1	processed_pseudogene	yrdC N(6)-threonylcarbamoyltransferase domain containing pseudogene 1 [Source:HGNC Symbol;Acc:HGNC:39919]
ENSG00000248762	0	NA	NA	NA	NA	NA	NA	AC012339.1	8	95986108	95993103	-1	lincRNA
ENSG00000287223	0	NA	NA	NA	NA	NA	NA	NA	NA	NA	NA	NA	NA	NA
ENSG00000285404	0	NA	NA	NA	NA	NA	NA	NA	NA	NA	NA	NA	NA	NA
ENSG00000238139	0	NA	NA	NA	NA	NA	NA	AL590559.1	1	67561073	67561446	1	processed_pseudogene
ENSG00000239405	0.05847632	0.061197577	0.401012465	0.156158279	0.875908262	1	NA	TMED10P2	3	128538020	128538631	1	processed_pseudogene	transmembrane p24 trafficking protein 10 pseudogene 2 [Source:HGNC Symbol;Acc:HGNC:38105]
ENSG00000241622	0	NA	NA	NA	NA	NA	NA	RARRES2P1	3	75658534	75659014	1	processed_pseudogene	retinoic acid receptor responder 2 pseudogene 1 [Source:HGNC Symbol;Acc:HGNC:48700]
ENSG00000261204	0	NA	NA	NA	NA	NA	NA	AC004449.1	19	637105	637537	-1	lincRNA
ENSG00000142949	29.01814554	-0.291812881	0.249009988	-1.174650057	0.240134748	1	5792	PTPRF	1	43525187	43623666	1	protein_coding	protein tyrosine phosphatase, receptor type F [Source:HGNC Symbol;Acc:HGNC:9670]
ENSG00000258736	0	NA	NA	NA	NA	NA	NA	AL583722.3	14	104653548	104655787	-1	lincRNA
ENSG00000231856	0.125822014	0	0.448059883	0	1	1	NA	AL162377.1	13	51803838	51813832	1	antisense_RNA
ENSG00000082438	3.879759666	-0.166822515	0.479845364	-0.346856787	0.728698913	1	22837	COBLL1	2	164653624	164843679	-1	protein_coding	cordon-bleu WH2 repeat protein like 1 [Source:HGNC Symbol;Acc:HGNC:23571]
ENSG00000231955	0	NA	NA	NA	NA	NA	NA	AC007383.3	2	206115547	206122323	1	antisense_RNA
ENSG00000221340	0	NA	NA	NA	NA	NA	NA	RNU6ATAC18P	1	12569972	12570072	-1	snRNA	RNA, U6atac small nuclear 18, pseudogene [Source:HGNC Symbol;Acc:HGNC:46917]
ENSG00000276530	0	NA	NA	NA	NA	NA	NA	WT1-AS_6	11	32439086	32439206	1	misc_RNA	WT1 antisense RNA conserved region 6 [Source:RFAM;Acc:RF02208]
ENSG00000254713	0	NA	NA	NA	NA	NA	NA	HNRNPA1P72	11	84545131	84546846	-1	processed_pseudogene	heterogeneous nuclear ribonucleoprotein A1 pseudogene 72 [Source:HGNC Symbol;Acc:HGNC:48802]
ENSG00000204581	0	NA	NA	NA	NA	NA	400997	ACOXL-AS1	2	111098345	111115588	-1	antisense_RNA	ACOXL antisense RNA 1 [Source:HGNC Symbol;Acc:HGNC:41112]
ENSG00000248551	0	NA	NA	NA	NA	NA	NA	AC095050.1	4	175346358	175403110	-1	lincRNA
ENSG00000234382	0	NA	NA	NA	NA	NA	NA	AL513174.1	10	80233664	80245367	1	unprocessed_pseudogene
ENSG00000164877	4.566355211	0.07122171	0.46144143	0.150025666	0.880744366	1	79778	MICALL2	7	1428465	1459502	-1	protein_coding	MICAL like 2 [Source:HGNC Symbol;Acc:HGNC:29672]
ENSG00000204387	2.100825748	0.396619319	0.562058415	0.714796418	0.474734849	1	50854	C6orf48	6	31834608	31839766	1	protein_coding	chromosome 6 open reading frame 48 [Source:HGNC Symbol;Acc:HGNC:19078]
ENSG00000244321	0	NA	NA	NA	NA	NA	NA	LINC01326	3	166569693	166570763	-1	lincRNA	long intergenic non-protein coding RNA 1326 [Source:HGNC Symbol;Acc:HGNC:50532]
ENSG00000249114	0	NA	NA	NA	NA	NA	NA	AC022447.5	5	31738269	31738660	1	sense_intronic
ENSG00000280560	0	NA	NA	NA	NA	NA	NA	AL138924.1	10	89853906	89914948	1	lincRNA
ENSG00000263613	0	NA	NA	NA	NA	NA	NA	AC024619.2	17	29009799	29011009	-1	antisense_RNA
ENSG00000287175	0.119771766	0.009864138	0.442507528	0.030083722	0.976000283	1	NA	NA	NA	NA	NA	NA	NA	NA
ENSG00000236226	0	NA	NA	NA	NA	NA	NA	AC073127.1	7	103030104	103031354	1	antisense_RNA
ENSG00000225657	0	NA	NA	NA	NA	NA	105372682	LINC01716	20	56577563	56598621	1	lincRNA	long intergenic non-protein coding RNA 1716 [Source:HGNC Symbol;Acc:HGNC:52503]
ENSG00000287076	0	NA	NA	NA	NA	NA	NA	NA	NA	NA	NA	NA	NA	NA
ENSG00000223987	0	NA	NA	NA	NA	NA	NA	RPL26P28	10	5304431	5304865	-1	processed_pseudogene	ribosomal protein L26 pseudogene 28 [Source:HGNC Symbol;Acc:HGNC:35776]
ENSG00000253317	0	NA	NA	NA	NA	NA	NA	AC078906.1	8	72196334	72202269	1	lincRNA
ENSG00000147224	2.981388927	-0.644439628	0.541244218	-1.226373032	0.22005833	1	5631	PRPS1	X	107628424	107651026	1	protein_coding	phosphoribosyl pyrophosphate synthetase 1 [Source:HGNC Symbol;Acc:HGNC:9462]
ENSG00000242807	0	NA	NA	NA	NA	NA	NA	AP002371.1	11	93052395	93052827	-1	processed_pseudogene
ENSG00000212330	0	NA	NA	NA	NA	NA	NA	RNU6-244P	14	102501676	102501779	1	snRNA	RNA, U6 small nuclear 244, pseudogene [Source:HGNC Symbol;Acc:HGNC:47207]
ENSG00000274012	0	NA	NA	NA	NA	NA	378706	RN7SL2	14	49862550	49862849	-1	misc_RNA	RNA, 7SL, cytoplasmic 2 [Source:HGNC Symbol;Acc:HGNC:23134]
ENSG00000201264	0	NA	NA	NA	NA	NA	114655	SNORD73B	4	151102057	151102128	1	snoRNA	small nucleolar RNA, C/D box U73B (pseudogene) [Source:HGNC Symbol;Acc:HGNC:30357]
ENSG00000065717	0.888822962	0.309368055	0.639807033	0.482371507	0.629542058	1	7089	TLE2	19	2997638	3047635	-1	protein_coding	transducin like enhancer of split 2 [Source:HGNC Symbol;Acc:HGNC:11838]
ENSG00000247311	0	NA	NA	NA	NA	NA	NA	AC010255.1	5	122128762	122154856	-1	antisense_RNA
ENSG00000198346	0	NA	NA	NA	NA	NA	126017	ZNF813	19	53467735	53496255	1	protein_coding	zinc finger protein 813 [Source:HGNC Symbol;Acc:HGNC:33257]
ENSG00000280407	0.23717651	0.319928597	0.569605237	0.583983664	0.559231303	1	NA	AC132872.4	17	82249067	82251844	1	TEC
ENSG00000250320	0	NA	NA	NA	NA	NA	NA	AC113383.1	5	84384427	84490765	1	antisense_RNA
ENSG00000232876	0	NA	NA	NA	NA	NA	NA	AL353596.1	6	135055033	135060550	1	antisense_RNA
ENSG00000264563	0	NA	NA	NA	NA	NA	100616175	MIR4633	5	129097688	129097766	1	miRNA	microRNA 4633 [Source:HGNC Symbol;Acc:HGNC:41822]
ENSG00000173285	0	NA	NA	NA	NA	NA	391109	OR10K1	1	158461574	158470857	1	protein_coding	olfactory receptor family 10 subfamily K member 1 [Source:HGNC Symbol;Acc:HGNC:14693]
ENSG00000259591	0	NA	NA	NA	NA	NA	NA	AC022898.1	15	60763906	60765625	1	antisense_RNA
ENSG00000231781	0	NA	NA	NA	NA	NA	NA	AC079896.1	2	81983272	82005700	-1	lincRNA
ENSG00000267641	0	NA	NA	NA	NA	NA	NA	BNIP3P16	19	20175013	20177063	-1	processed_pseudogene	BCL2 interacting protein 3 pseudogene 16 [Source:HGNC Symbol;Acc:HGNC:49696]
ENSG00000286332	0	NA	NA	NA	NA	NA	NA	NA	NA	NA	NA	NA	NA	NA
ENSG00000049323	3.736088671	0.388181957	0.470180226	0.82789825	0.407728126	1	4052	LTBP1	2	32946972	33399509	1	protein_coding	latent transforming growth factor beta binding protein 1 [Source:HGNC Symbol;Acc:HGNC:6714]
ENSG00000058668	1.480261274	1.20072071	0.600224411	1.906953013	0.056526672	1	493	ATP2B4	1	203626561	203744081	1	protein_coding	ATPase plasma membrane Ca2+ transporting 4 [Source:HGNC Symbol;Acc:HGNC:817]
ENSG00000264558	0	NA	NA	NA	NA	NA	NA	AC015674.1	17	47682417	47682683	-1	antisense_RNA
ENSG00000178035	11.41956364	-0.403708302	0.323939841	-1.247994717	0.212032992	1	3615	IMPDH2	3	49024325	49029408	-1	protein_coding	inosine monophosphate dehydrogenase 2 [Source:HGNC Symbol;Acc:HGNC:6053]
ENSG00000229977	0	NA	NA	NA	NA	NA	NA	AC073264.1	7	143532749	143533164	-1	processed_pseudogene
ENSG00000214322	0	NA	NA	NA	NA	NA	NA	CBX1P2	X	17099782	17100239	-1	processed_pseudogene	chromobox 1 pseudogene 2 [Source:HGNC Symbol;Acc:HGNC:38656]
ENSG00000212283	0	NA	NA	NA	NA	NA	692205	SNORD89	2	101272936	101273049	-1	snoRNA	small nucleolar RNA, C/D box 89 [Source:HGNC Symbol;Acc:HGNC:32750]
ENSG00000229834	0	NA	NA	NA	NA	NA	NA	AL354676.1	9	29636486	29636853	1	processed_pseudogene
ENSG00000200473	0	NA	NA	NA	NA	NA	NA	RNA5SP507	X	70253042	70253162	1	rRNA	RNA, 5S ribosomal pseudogene 507 [Source:HGNC Symbol;Acc:HGNC:43407]
ENSG00000104907	1.240768178	-0.93426585	0.620933231	-1.406812838	0.159482895	1	55621	TRMT1	19	13104902	13117567	-1	protein_coding	tRNA methyltransferase 1 [Source:HGNC Symbol;Acc:HGNC:25980]
ENSG00000224370	0	NA	NA	NA	NA	NA	NA	AC093392.2	7	56380976	56381312	1	processed_pseudogene
ENSG00000109861	114.0164226	-0.52919412	0.19004952	-2.791021126	0.005254204	1	1075	CTSC	11	88293592	88337787	-1	protein_coding	cathepsin C [Source:HGNC Symbol;Acc:HGNC:2528]
ENSG00000228789	0	NA	NA	NA	NA	NA	285834	HCG22	6	31053450	31059890	1	lincRNA	HLA complex group 22 [Source:HGNC Symbol;Acc:HGNC:27780]
ENSG00000215841	0	NA	NA	NA	NA	NA	NA	AP002761.1	11	73214998	73215913	-1	antisense_RNA
ENSG00000087263	2.363107844	-1.072162468	0.588315758	-1.835469634	0.066436134	1	55239	OGFOD1	16	56451490	56479100	1	protein_coding	2-oxoglutarate and iron dependent oxygenase domain containing 1 [Source:HGNC Symbol;Acc:HGNC:25585]
ENSG00000263683	0	NA	NA	NA	NA	NA	NA	AC005154.4	7	30550217	30551569	1	lincRNA
ENSG00000256229	0.71083998	-0.489946164	0.643035632	-0.694923643	0.487103155	1	90649	ZNF486	19	20167228	20200490	1	protein_coding	zinc finger protein 486 [Source:HGNC Symbol;Acc:HGNC:20807]
ENSG00000279928	0	NA	NA	NA	NA	NA	NA	FO538757.2	1	182696	184174	1	unprocessed_pseudogene
ENSG00000234540	0	NA	NA	NA	NA	NA	NA	AL080313.1	6	14394326	14404289	1	lincRNA
ENSG00000263926	0	NA	NA	NA	NA	NA	100616413	MIR4462	6	37555365	37555422	-1	miRNA	microRNA 4462 [Source:HGNC Symbol;Acc:HGNC:41549]
ENSG00000286515	0	NA	NA	NA	NA	NA	NA	NA	NA	NA	NA	NA	NA	NA
ENSG00000152292	0.057791281	-0.053151487	0.401012465	-0.129291334	0.897127129	1	284948	SH2D6	2	85418721	85437029	1	protein_coding	SH2 domain containing 6 [Source:HGNC Symbol;Acc:HGNC:30439]
ENSG00000252358	0	NA	NA	NA	NA	NA	NA	RN7SKP135	8	63609354	63609600	-1	misc_RNA	RNA, 7SK small nuclear pseudogene 135 [Source:HGNC Symbol;Acc:HGNC:45859]
ENSG00000270690	0	NA	NA	NA	NA	NA	NA	AC105129.3	15	65458574	65459534	1	processed_pseudogene
ENSG00000249584	0	NA	NA	NA	NA	NA	101928539	LINC02225	5	57890327	57899162	-1	lincRNA	long intergenic non-protein coding RNA 2225 [Source:HGNC Symbol;Acc:HGNC:53094]
ENSG00000286402	0	NA	NA	NA	NA	NA	NA	NA	NA	NA	NA	NA	NA	NA
ENSG00000252765	0	NA	NA	NA	NA	NA	NA	SCARNA16	1	101133153	101133339	1	scaRNA	Small Cajal body specific RNA 16 [Source:RFAM;Acc:RF00424]
ENSG00000206889	0	NA	NA	NA	NA	NA	NA	RNU6-1200P	3	117544205	117544311	1	snRNA	RNA, U6 small nuclear 1200, pseudogene [Source:HGNC Symbol;Acc:HGNC:48163]
ENSG00000164830	3.321129656	-0.462043281	0.489734689	-0.91922323	0.357978823	1	55074	OXR1	8	106359476	106752694	1	protein_coding	oxidation resistance 1 [Source:HGNC Symbol;Acc:HGNC:15822]
ENSG00000148386	0	NA	NA	NA	NA	NA	392399	LCN9	9	135663322	135666422	1	protein_coding	lipocalin 9 [Source:HGNC Symbol;Acc:HGNC:17442]
ENSG00000157765	20.11400271	1.171778799	0.312568635	3.743769762	1.81E-04	0.109023001	10568	SLC34A2	4	25655301	25678748	1	protein_coding	solute carrier family 34 member 2 [Source:HGNC Symbol;Acc:HGNC:11020]
ENSG00000286311	0	NA	NA	NA	NA	NA	NA	NA	NA	NA	NA	NA	NA	NA
ENSG00000287873	0	NA	NA	NA	NA	NA	NA	NA	NA	NA	NA	NA	NA	NA
ENSG00000230314	0	NA	NA	NA	NA	NA	NA	ELOVL2-AS1	6	11043524	11078226	1	antisense_RNA	ELOVL2 antisense RNA 1 [Source:HGNC Symbol;Acc:HGNC:44156]
ENSG00000019995	2.551437777	0.07844253	0.517388711	0.162949567	0.870558143	1	54764	ZRANB1	10	124942123	124988189	1	protein_coding	zinc finger RANBP2-type containing 1 [Source:HGNC Symbol;Acc:HGNC:18224]
ENSG00000242163	0	NA	NA	NA	NA	NA	NA	AL121769.1	14	81332961	81333361	-1	processed_pseudogene
ENSG00000226320	0	NA	NA	NA	NA	NA	NA	LINC01811	3	34159334	34562877	1	lincRNA	long intergenic non-protein coding RNA 1811 [Source:HGNC Symbol;Acc:HGNC:52615]
ENSG00000257718	0	NA	NA	NA	NA	NA	NA	AC067735.1	12	38906451	38909592	1	antisense_RNA
ENSG00000005421	0.059314983	0	0.401012465	0	1	1	5444	PON1	7	95297676	95324707	-1	protein_coding	paraoxonase 1 [Source:HGNC Symbol;Acc:HGNC:9204]
ENSG00000243680	0	NA	NA	NA	NA	NA	NA	RPL37P23	19	52143043	52143336	1	processed_pseudogene	ribosomal protein L37 pseudogene 23 [Source:HGNC Symbol;Acc:HGNC:37003]
ENSG00000099617	1.241663513	0.275201293	0.615126633	0.457248986	0.647492093	1	1943	EFNA2	19	1286154	1300237	1	protein_coding	ephrin A2 [Source:HGNC Symbol;Acc:HGNC:3222]
ENSG00000275549	0.059213189	0.061197577	0.401012465	0.156158279	0.875908262	1	100129722	STPG3-AS1	9	137250219	137253497	-1	antisense_RNA	STPG3 antisense RNA 1 [Source:HGNC Symbol;Acc:HGNC:51176]
ENSG00000078369	19.92092882	-0.11132632	0.247594424	-0.451373804	0.65172016	1	2782	GNB1	1	1785285	1891117	-1	protein_coding	G protein subunit beta 1 [Source:HGNC Symbol;Acc:HGNC:4396]
ENSG00000283689	0	NA	NA	NA	NA	NA	NA	AC018553.2	16	54285604	54289568	1	antisense_RNA
ENSG00000199565	0	NA	NA	NA	NA	NA	NA	Y_RNA	1	153726252	153726353	-1	misc_RNA	Y RNA [Source:RFAM;Acc:RF00019]
ENSG00000126249	0.349014772	-0.446828311	0.604711606	-0.694116293	0.487609282	1	84306	PDCD2L	19	34404384	34426168	1	protein_coding	programmed cell death 2 like [Source:HGNC Symbol;Acc:HGNC:28194]
ENSG00000267487	0	NA	NA	NA	NA	NA	NA	AC100843.3	18	62418318	62418576	1	processed_pseudogene
ENSG00000228719	0	NA	NA	NA	NA	NA	NA	AL022313.2	22	36445395	36454944	-1	lincRNA
ENSG00000228694	0	NA	NA	NA	NA	NA	NA	MTND4P18	10	36434710	36435174	-1	processed_pseudogene	mitochondrially encoded NADH:ubiquinone oxidoreductase core subunit 4 pseudogene 18 [Source:HGNC Symbol;Acc:HGNC:42205]
ENSG00000212493	0	NA	NA	NA	NA	NA	NA	SNORD19	3	52689248	52689315	1	snoRNA	small nucleolar RNA, C/D box 19 [Source:HGNC Symbol;Acc:HGNC:32717]
ENSG00000172059	2.339126067	0.140129477	0.553119402	0.264749589	0.791202374	1	8462	KLF11	2	10042849	10054836	1	protein_coding	Kruppel like factor 11 [Source:HGNC Symbol;Acc:HGNC:11811]
ENSG00000172199	0	NA	NA	NA	NA	NA	219417	OR8U1	11	56375624	56376553	1	protein_coding	olfactory receptor family 8 subfamily U member 1 [Source:HGNC Symbol;Acc:HGNC:19611]
ENSG00000172199	0	NA	NA	NA	NA	NA	504190	OR8U1	11	56375624	56376553	1	protein_coding	olfactory receptor family 8 subfamily U member 1 [Source:HGNC Symbol;Acc:HGNC:19611]
ENSG00000223302	0	NA	NA	NA	NA	NA	NA	Y_RNA	10	110642678	110642785	-1	misc_RNA	Y RNA [Source:RFAM;Acc:RF00019]
ENSG00000115761	1.588404044	-0.776206737	0.612245779	-1.243079593	0.213838505	1	79954	NOL10	2	10570766	10689987	-1	protein_coding	nucleolar protein 10 [Source:HGNC Symbol;Acc:HGNC:25862]
ENSG00000207931	0	NA	NA	NA	NA	NA	693162	MIR577	4	114656759	114656854	1	miRNA	microRNA 577 [Source:HGNC Symbol;Acc:HGNC:32833]
ENSG00000227161	0	NA	NA	NA	NA	NA	NA	AC092755.1	15	59644298	59672302	-1	sense_overlapping
ENSG00000123307	0	NA	NA	NA	NA	NA	58158	NEUROD4	12	55019945	55030014	1	protein_coding	neuronal differentiation 4 [Source:HGNC Symbol;Acc:HGNC:13802]
ENSG00000239822	0	NA	NA	NA	NA	NA	NA	RN7SL754P	10	430239	430504	-1	misc_RNA	RNA, 7SL, cytoplasmic 754, pseudogene [Source:HGNC Symbol;Acc:HGNC:46770]
ENSG00000269693	0	NA	NA	NA	NA	NA	NA	AC010422.6	19	12525720	12580975	-1	protein_coding
ENSG00000262488	0	NA	NA	NA	NA	NA	NA	AC133065.3	16	10840384	10841544	-1	processed_pseudogene
ENSG00000273858	0	NA	NA	NA	NA	NA	NA	AC140113.4	Y	11042722	11042943	-1	processed_pseudogene
ENSG00000152520	1.567672256	0.26818767	0.603633208	0.446474693	0.655254389	1	255967	PAN3	13	28138506	28295335	1	protein_coding	PAN3 poly(A) specific ribonuclease subunit [Source:HGNC Symbol;Acc:HGNC:29991]
ENSG00000264486	0	NA	NA	NA	NA	NA	NA	AC061975.4	17	28256438	28265551	1	lincRNA
ENSG00000275540	0	NA	NA	NA	NA	NA	NA	AC011477.7	19	19740884	19750127	1	unprocessed_pseudogene
ENSG00000273836	0	NA	NA	NA	NA	NA	102465507	MIR6842	8	27433370	27433434	1	miRNA	microRNA 6842 [Source:HGNC Symbol;Acc:HGNC:50254]
ENSG00000252692	0	NA	NA	NA	NA	NA	NA	SNORD60	1	206080239	206080324	1	snoRNA	Small nucleolar RNA SNORD60 [Source:RFAM;Acc:RF00271]
ENSG00000226808	0	NA	NA	NA	NA	NA	100506835	LINC00840	10	43859411	43895433	1	lincRNA	long intergenic non-protein coding RNA 840 [Source:HGNC Symbol;Acc:HGNC:44987]
ENSG00000138670	1.142470238	0.157276172	0.624942308	0.255780763	0.798120129	1	153020	RASGEF1B	4	81426393	82044244	-1	protein_coding	RasGEF domain family member 1B [Source:HGNC Symbol;Acc:HGNC:24881]
ENSG00000150625	0	NA	NA	NA	NA	NA	2823	GPM6A	4	175632934	176002664	-1	protein_coding	glycoprotein M6A [Source:HGNC Symbol;Acc:HGNC:4460]
ENSG00000228262	0	NA	NA	NA	NA	NA	104355288	LINC01320	2	34677555	34738231	1	lincRNA	long intergenic non-protein coding RNA 1320 [Source:HGNC Symbol;Acc:HGNC:50526]
ENSG00000237594	0	NA	NA	NA	NA	NA	NA	AP000251.1	21	31559245	31560487	1	lincRNA
ENSG00000276524	0	NA	NA	NA	NA	NA	NA	AC010999.2	15	56887107	56888219	1	lincRNA
ENSG00000137522	1.502906885	0.161165512	0.620139957	0.25002348	0.802569191	1	55298	RNF121	11	71928701	71997597	1	protein_coding	ring finger protein 121 [Source:HGNC Symbol;Acc:HGNC:21070]
ENSG00000223258	0	NA	NA	NA	NA	NA	NA	RNU6-575P	7	43207762	43207866	-1	snRNA	RNA, U6 small nuclear 575, pseudogene [Source:HGNC Symbol;Acc:HGNC:47538]
ENSG00000262339	0	NA	NA	NA	NA	NA	NA	AC130371.1	17	82978525	82981738	1	antisense_RNA
ENSG00000179152	2.800917782	-0.08910209	0.526062042	-0.177034658	0.859481166	1	285343	TCAIM	3	44338119	44409451	1	protein_coding	T-cell activation inhibitor, mitochondrial [Source:HGNC Symbol;Acc:HGNC:25241]
ENSG00000287007	0	NA	NA	NA	NA	NA	NA	NA	NA	NA	NA	NA	NA	NA
ENSG00000258416	0	NA	NA	NA	NA	NA	NA	AF123462.1	14	79893080	79974169	-1	lincRNA
ENSG00000286605	0	NA	NA	NA	NA	NA	NA	NA	NA	NA	NA	NA	NA	NA
ENSG00000068383	0.831336273	0.142931059	0.642306503	0.213249238	0.831132565	1	3632	INPP5A	10	132537820	132783480	1	protein_coding	inositol polyphosphate-5-phosphatase A [Source:HGNC Symbol;Acc:HGNC:6076]
ENSG00000146556	0	NA	NA	NA	NA	NA	NA	WASH2P	2	113588550	113599043	1	transcribed_unprocessed_pseudogene	WAS protein family homolog 2 pseudogene [Source:HGNC Symbol;Acc:HGNC:33145]
ENSG00000251822	0	NA	NA	NA	NA	NA	NA	SNORA19	12	60363822	60363935	1	snoRNA	Small nucleolar RNA SNORA19 [Source:RFAM;Acc:RF00413]
ENSG00000227485	0	NA	NA	NA	NA	NA	NA	AL162400.1	1	63024207	63025658	1	lincRNA
ENSG00000078579	0	NA	NA	NA	NA	NA	26281	FGF20	8	16992169	17002181	-1	protein_coding	fibroblast growth factor 20 [Source:HGNC Symbol;Acc:HGNC:3677]
ENSG00000274640	0	NA	NA	NA	NA	NA	338428	SNORD109A	15	25041974	25042040	1	snoRNA	small nucleolar RNA, C/D box 109A [Source:HGNC Symbol;Acc:HGNC:32773]
ENSG00000272672	0	NA	NA	NA	NA	NA	NA	AL391497.1	1	89939601	89940147	1	lincRNA
ENSG00000253558	0	NA	NA	NA	NA	NA	NA	AC024568.1	5	78041879	78044138	-1	transcribed_processed_pseudogene
ENSG00000267636	0	NA	NA	NA	NA	NA	NA	AC008992.1	19	31421997	31427302	1	lincRNA
ENSG00000262172	0	NA	NA	NA	NA	NA	NA	AC116025.2	17	79991944	79992841	-1	sense_intronic
ENSG00000262692	0	NA	NA	NA	NA	NA	NA	AC116914.2	17	3721628	3722488	1	antisense_RNA
ENSG00000240156	0	NA	NA	NA	NA	NA	NA	COX6CP6	3	70751123	70751350	1	processed_pseudogene	cytochrome c oxidase subunit 6C pseudogene 6 [Source:HGNC Symbol;Acc:HGNC:47037]
ENSG00000254996	0	NA	NA	NA	NA	NA	404734	ANKHD1-EIF4EBP3	5	140401908	140549569	1	protein_coding	ANKHD1-EIF4EBP3 readthrough [Source:HGNC Symbol;Acc:HGNC:33530]
ENSG00000115423	0	NA	NA	NA	NA	NA	1768	DNAH6	2	84516455	84819589	1	protein_coding	dynein axonemal heavy chain 6 [Source:HGNC Symbol;Acc:HGNC:2951]
ENSG00000280799	0	NA	NA	NA	NA	NA	NA	DUX4L5	4	190077818	190079092	1	unprocessed_pseudogene	double homeobox 4 like 5 [Source:HGNC Symbol;Acc:HGNC:38689]
ENSG00000272829	0.120004696	0.080984864	0.442726993	0.178002417	0.858721078	1	NA	AC002470.1	22	20981361	20981755	-1	lincRNA
ENSG00000230721	0	NA	NA	NA	NA	NA	NA	AL049597.1	1	86784913	86785467	1	processed_pseudogene
ENSG00000244217	0	NA	NA	NA	NA	NA	NA	RPS4XP10	8	94352923	94353653	1	processed_pseudogene	ribosomal protein S4X pseudogene 10 [Source:HGNC Symbol;Acc:HGNC:35741]
ENSG00000230368	0	NA	NA	NA	NA	NA	284593	FAM41C	1	868071	876903	-1	lincRNA	family with sequence similarity 41 member C [Source:HGNC Symbol;Acc:HGNC:27635]
ENSG00000279139	0	NA	NA	NA	NA	NA	NA	AC098679.4	4	158109500	158110153	-1	TEC
ENSG00000283599	0	NA	NA	NA	NA	NA	101059915	BX276092.9	X	71667542	71671524	1	protein_coding
ENSG00000283514	0	NA	NA	NA	NA	NA	100616257	MIR3975	18	35591737	35591806	1	miRNA	microRNA 3975 [Source:HGNC Symbol;Acc:HGNC:41613]
ENSG00000204086	0	NA	NA	NA	NA	NA	29935	RPA4	X	96883908	96885467	1	protein_coding	replication protein A4 [Source:HGNC Symbol;Acc:HGNC:30305]
ENSG00000242756	0	NA	NA	NA	NA	NA	NA	RHOT1P3	13	18837768	18838098	-1	processed_pseudogene	ras homolog family member T1 pseudogene 3 [Source:HGNC Symbol;Acc:HGNC:37839]
ENSG00000127318	0	NA	NA	NA	NA	NA	50616	IL22	12	68248242	68253607	-1	protein_coding	interleukin 22 [Source:HGNC Symbol;Acc:HGNC:14900]
ENSG00000287286	0	NA	NA	NA	NA	NA	NA	NA	NA	NA	NA	NA	NA	NA
ENSG00000164123	0	NA	NA	NA	NA	NA	152940	C4orf45	4	158893134	159038760	-1	protein_coding	chromosome 4 open reading frame 45 [Source:HGNC Symbol;Acc:HGNC:26342]
ENSG00000263301	0	NA	NA	NA	NA	NA	NA	AC113189.3	17	7439159	7443327	-1	antisense_RNA
ENSG00000279636	0	NA	NA	NA	NA	NA	55451	LINC00216	14	58288033	58289158	1	lincRNA	long intergenic non-protein coding RNA 216 [Source:NCBI gene;Acc:55451]
ENSG00000213239	0	NA	NA	NA	NA	NA	NA	NPM1P32	2	121708512	121709115	-1	processed_pseudogene	nucleophosmin 1 pseudogene 32 [Source:HGNC Symbol;Acc:HGNC:45211]
ENSG00000254669	0	NA	NA	NA	NA	NA	NA	AL135934.1	11	35579430	35585310	-1	lincRNA
ENSG00000134480	1.909772544	-0.360684356	0.622019377	-0.681218759	0.49573308	1	902	CCNH	5	87391494	87413019	-1	protein_coding	cyclin H [Source:HGNC Symbol;Acc:HGNC:1594]
ENSG00000103832	0	NA	NA	NA	NA	NA	NA	GOLGA8UP	15	30791573	30801859	1	unprocessed_pseudogene	golgin A8 family member U, pseudogene [Source:HGNC Symbol;Acc:HGNC:44411]
ENSG00000212377	0	NA	NA	NA	NA	NA	NA	SNORD37	13	72453902	72453967	-1	snoRNA	Small nucleolar RNA SNORD37 [Source:RFAM;Acc:RF00440]
ENSG00000275389	0	NA	NA	NA	NA	NA	NA	AC068790.9	12	124085761	124088598	1	lincRNA
ENSG00000079277	1.576765084	-0.62498153	0.611824497	-0.99342471	0.320503024	1	8569	MKNK1	1	46557408	46616843	-1	protein_coding	MAP kinase interacting serine/threonine kinase 1 [Source:HGNC Symbol;Acc:HGNC:7110]
ENSG00000260262	0	NA	NA	NA	NA	NA	NA	AC139887.3	4	836512	837224	-1	lincRNA
ENSG00000225795	0	NA	NA	NA	NA	NA	NA	AC006463.1	7	122676580	122676811	1	processed_pseudogene
ENSG00000126016	4.109387474	-0.231163992	0.446402119	-0.497970538	0.618504808	1	154796	AMOT	X	112774503	112840815	-1	protein_coding	angiomotin [Source:HGNC Symbol;Acc:HGNC:17810]
ENSG00000146007	7.399947317	0.357097236	0.396184705	0.900995243	0.367590849	1	153527	ZMAT2	5	140698680	140706676	1	protein_coding	zinc finger matrin-type 2 [Source:HGNC Symbol;Acc:HGNC:26433]
ENSG00000251954	0	NA	NA	NA	NA	NA	NA	RNU6-496P	X	111421510	111421608	-1	snRNA	RNA, U6 small nuclear 496, pseudogene [Source:HGNC Symbol;Acc:HGNC:47459]
ENSG00000260179	0.056814333	-0.053151487	0.401012465	-0.129291334	0.897127129	1	NA	AL162741.1	1	1249777	1251334	-1	lincRNA
ENSG00000101558	16.47616364	-0.189607678	0.277073307	-0.692147209	0.488844887	1	9218	VAPA	18	9914002	9960021	1	protein_coding	VAMP associated protein A [Source:HGNC Symbol;Acc:HGNC:12648]
ENSG00000180764	0.186378118	-0.199130594	0.524134987	-0.38151873	0.702818376	1	NA	PIPSL	10	93958191	93961540	-1	transcribed_processed_pseudogene	PIP5K1A and PSMD4-like, pseudogene [Source:HGNC Symbol;Acc:HGNC:23733]
ENSG00000205423	1.373412591	0.396950809	0.605877264	0.654481652	0.512801544	1	255919	CNEP1R1	16	50024410	50037088	1	protein_coding	CTD nuclear envelope phosphatase 1 regulatory subunit 1 [Source:HGNC Symbol;Acc:HGNC:26759]
ENSG00000202470	0	NA	NA	NA	NA	NA	NA	Y_RNA	12	95275770	95275872	1	misc_RNA	Y RNA [Source:RFAM;Acc:RF00019]
ENSG00000269292	0	NA	NA	NA	NA	NA	NA	AC093503.2	19	46609277	46610779	-1	antisense_RNA
ENSG00000102390	2.072437215	-0.05293845	0.567734664	-0.089463575	0.9287135	1	51260	PBDC1	X	76172936	76178204	1	protein_coding	polysaccharide biosynthesis domain containing 1 [Source:HGNC Symbol;Acc:HGNC:28790]
ENSG00000013619	1.79377685	0.512804253	0.567348371	0.900436322	0.367888099	1	10046	MAMLD1	X	150361422	150514178	1	protein_coding	mastermind like domain containing 1 [Source:HGNC Symbol;Acc:HGNC:2568]
ENSG00000104728	0	NA	NA	NA	NA	NA	9639	ARHGEF10	8	1823976	1958641	1	protein_coding	Rho guanine nucleotide exchange factor 10 [Source:HGNC Symbol;Acc:HGNC:14103]
ENSG00000229357	0	NA	NA	NA	NA	NA	NA	CYCSP51	1	150903896	150904213	1	processed_pseudogene	cytochrome c, somatic pseudogene 51 [Source:HGNC Symbol;Acc:HGNC:24383]
ENSG00000189166	0	NA	NA	NA	NA	NA	NA	TNRC18P3	7	56991888	57009149	1	unprocessed_pseudogene	trinucleotide repeat containing 18 pseudogene 3 [Source:HGNC Symbol;Acc:HGNC:34015]
ENSG00000253783	0	NA	NA	NA	NA	NA	NA	AC100807.1	8	139114193	139127953	-1	lincRNA
ENSG00000111249	0	NA	NA	NA	NA	NA	23316	CUX2	12	111034024	111350554	1	protein_coding	cut like homeobox 2 [Source:HGNC Symbol;Acc:HGNC:19347]
ENSG00000074219	0.419284951	1.097436516	0.620893298	1.673863131	0.094157502	1	8463	TEAD2	19	49340595	49362457	-1	protein_coding	TEA domain transcription factor 2 [Source:HGNC Symbol;Acc:HGNC:11715]
ENSG00000284269	0	NA	NA	NA	NA	NA	102465841	MIR7855	14	64785626	64785686	-1	miRNA	microRNA 7855 [Source:HGNC Symbol;Acc:HGNC:50244]
ENSG00000264657	0	NA	NA	NA	NA	NA	100422830	MIR3171	14	27633205	27633278	-1	miRNA	microRNA 3171 [Source:HGNC Symbol;Acc:HGNC:38216]
ENSG00000244197	0	NA	NA	NA	NA	NA	NA	RN7SL766P	13	21790537	21790845	1	misc_RNA	RNA, 7SL, cytoplasmic 766, pseudogene [Source:HGNC Symbol;Acc:HGNC:46782]
ENSG00000235679	0	NA	NA	NA	NA	NA	NA	AL161651.1	10	30383400	30383622	1	processed_pseudogene
ENSG00000204444	0.175178509	0.106285454	0.481183939	0.233932816	0.815037136	1	55937	APOM	6	31652416	31658210	1	protein_coding	apolipoprotein M [Source:HGNC Symbol;Acc:HGNC:13916]
ENSG00000095906	3.72475095	0.080337902	0.514187009	0.137828127	0.890376254	1	10101	NUBP2	16	1782901	1789191	1	protein_coding	nucleotide binding protein 2 [Source:HGNC Symbol;Acc:HGNC:8042]
ENSG00000134061	0.059185427	0	0.401012465	0	1	1	4064	CD180	5	67179613	67196799	-1	protein_coding	CD180 molecule [Source:HGNC Symbol;Acc:HGNC:6726]
ENSG00000261356	0	NA	NA	NA	NA	NA	NA	AC092368.2	16	46571537	46572136	1	processed_pseudogene
ENSG00000113083	1.548973317	-0.868474972	0.590500378	-1.328001739	0.184177532	1	4015	LOX	5	122063195	122078360	-1	protein_coding	lysyl oxidase [Source:HGNC Symbol;Acc:HGNC:6664]
ENSG00000105778	10.61697783	-0.247322678	0.324487714	-0.759252523	0.447701512	1	23080	AVL9	7	32495426	32588721	1	protein_coding	AVL9 cell migration associated [Source:HGNC Symbol;Acc:HGNC:28994]
ENSG00000252443	0	NA	NA	NA	NA	NA	NA	SNORA62	16	69785994	69786113	-1	snoRNA	Small nucleolar RNA SNORA62/SNORA6 family [Source:RFAM;Acc:RF00091]
ENSG00000150773	0.118370855	0	0.401012465	0	1	1	120379	PIH1D2	11	112064010	112074274	-1	protein_coding	PIH1 domain containing 2 [Source:HGNC Symbol;Acc:HGNC:25210]
ENSG00000186652	0	NA	NA	NA	NA	NA	5553	PRG2	11	57386794	57390657	-1	protein_coding	proteoglycan 2, pro eosinophil major basic protein [Source:HGNC Symbol;Acc:HGNC:9362]
ENSG00000233285	0	NA	NA	NA	NA	NA	NA	MTCYBP10	2	131369062	131369711	-1	unprocessed_pseudogene	mitochondrially encoded cytochrome b pseudogene 10 [Source:HGNC Symbol;Acc:HGNC:51961]
ENSG00000267968	0	NA	NA	NA	NA	NA	NA	AC011523.1	19	50830530	50851089	1	antisense_RNA
ENSG00000229715	0	NA	NA	NA	NA	NA	NA	EEF1DP3	13	31846841	31953472	1	transcribed_unprocessed_pseudogene	eukaryotic translation elongation factor 1 delta pseudogene 3 [Source:HGNC Symbol;Acc:HGNC:30486]
ENSG00000199506	0	NA	NA	NA	NA	NA	NA	RNU6-247P	12	95792529	95792635	-1	snRNA	RNA, U6 small nuclear 247, pseudogene [Source:HGNC Symbol;Acc:HGNC:47210]
ENSG00000144357	2.318455196	0.635586351	0.557088891	1.137657226	0.255263641	1	130507	UBR3	2	169827458	170084131	1	protein_coding	ubiquitin protein ligase E3 component n-recognin 3 (putative) [Source:HGNC Symbol;Acc:HGNC:30467]
ENSG00000180801	1.25603549	0.291521437	0.633430636	0.458216895	0.646796623	1	79642	ARSJ	4	113900284	113979727	-1	protein_coding	arylsulfatase family member J [Source:HGNC Symbol;Acc:HGNC:26286]
ENSG00000258516	0	NA	NA	NA	NA	NA	NA	AL133167.1	14	95855548	95866464	-1	lincRNA
ENSG00000224257	0	NA	NA	NA	NA	NA	100885780	VWC2L-IT1	2	214510196	214536890	1	sense_intronic	VWC2L intronic transcript 1 [Source:HGNC Symbol;Acc:HGNC:41508]
ENSG00000100364	18.6086129	-0.099217179	0.249828592	-0.390490333	0.696174003	1	23313	KIAA0930	22	45190338	45240769	-1	protein_coding	KIAA0930 [Source:HGNC Symbol;Acc:HGNC:1314]
ENSG00000214915	0	NA	NA	NA	NA	NA	105377213	BX546450.1	X	151515551	151516245	1	lincRNA
ENSG00000181031	0.544894573	0.099495401	0.630991325	0.121790851	0.90306466	1	9501	RPH3AL	17	212389	386254	-1	protein_coding	rabphilin 3A like (without C2 domains) [Source:HGNC Symbol;Acc:HGNC:10296]
ENSG00000173261	0.056814333	-0.053151487	0.401012465	-0.129291334	0.897127129	1	153770	PLAC8L1	5	146084386	146104369	-1	protein_coding	PLAC8 like 1 [Source:HGNC Symbol;Acc:HGNC:31746]
ENSG00000200204	0	NA	NA	NA	NA	NA	NA	RNU1-22P	16	3086143	3086300	1	snRNA	RNA, U1 small nuclear 22, pseudogene [Source:HGNC Symbol;Acc:HGNC:41963]
ENSG00000287126	0.588910604	-0.048257878	0.637305961	-0.073659853	0.941281045	1	NA	NA	NA	NA	NA	NA	NA	NA
ENSG00000224764	0	NA	NA	NA	NA	NA	NA	AL353768.1	9	94928551	94934946	-1	antisense_RNA
ENSG00000286624	0	NA	NA	NA	NA	NA	NA	NA	NA	NA	NA	NA	NA	NA
ENSG00000241048	0	NA	NA	NA	NA	NA	NA	AC117386.1	3	150202174	150225190	-1	lincRNA
ENSG00000076706	1.741737095	1.404386986	0.587401395	2.272516492	0.023055333	1	4162	MCAM	11	119308529	119321521	-1	protein_coding	melanoma cell adhesion molecule [Source:HGNC Symbol;Acc:HGNC:6934]
ENSG00000105223	10.14399711	0.118972592	0.360404211	0.320447149	0.748629389	1	23646	PLD3	19	40348456	40380439	1	protein_coding	phospholipase D family member 3 [Source:HGNC Symbol;Acc:HGNC:17158]
ENSG00000272636	0	NA	NA	NA	NA	NA	8447	DOC2B	17	142789	181636	-1	protein_coding	double C2 domain beta [Source:HGNC Symbol;Acc:HGNC:2986]
ENSG00000100802	0.473117706	-0.843445572	0.62614781	-1.357243886	0.174703731	1	60686	C14orf93	14	22985908	23010166	-1	protein_coding	chromosome 14 open reading frame 93 [Source:HGNC Symbol;Acc:HGNC:20162]
ENSG00000125864	0.469455065	0.457726278	0.625783764	0.719318595	0.471944641	1	631	BFSP1	20	17493905	17569220	-1	protein_coding	beaded filament structural protein 1 [Source:HGNC Symbol;Acc:HGNC:1040]
ENSG00000262319	0	NA	NA	NA	NA	NA	NA	AC007952.6	17	19141017	19143689	-1	antisense_RNA
ENSG00000251613	0	NA	NA	NA	NA	NA	NA	AC063979.2	5	72687112	72762727	-1	lincRNA
ENSG00000168243	0.717971145	0.138301624	0.643601513	0.212182366	0.831964764	1	2786	GNG4	1	235547687	235650754	-1	protein_coding	G protein subunit gamma 4 [Source:HGNC Symbol;Acc:HGNC:4407]
ENSG00000186376	1.420318516	-0.1402716	0.629249938	-0.287317607	0.773869143	1	7626	ZNF75D	X	135248920	135344087	-1	protein_coding	zinc finger protein 75D [Source:HGNC Symbol;Acc:HGNC:13145]
ENSG00000147905	0.724061126	-0.519900368	0.644150733	-0.739178172	0.459798814	1	84186	ZCCHC7	9	37120539	37358149	1	protein_coding	zinc finger CCHC-type containing 7 [Source:HGNC Symbol;Acc:HGNC:26209]
ENSG00000214548	0	NA	NA	NA	NA	NA	55384	MEG3	14	100779410	100861031	1	lincRNA	maternally expressed 3 (non-protein coding) [Source:HGNC Symbol;Acc:HGNC:14575]
ENSG00000102125	2.152313868	-0.522864904	0.578867406	-0.904519922	0.365719776	1	6901	TAZ	X	154411518	154421726	1	protein_coding	tafazzin [Source:HGNC Symbol;Acc:HGNC:11577]
ENSG00000202339	0	NA	NA	NA	NA	NA	NA	RNU4-45P	21	22205192	22205332	1	snRNA	RNA, U4 small nuclear 45, pseudogene [Source:HGNC Symbol;Acc:HGNC:46981]
ENSG00000280356	0	NA	NA	NA	NA	NA	NA	AL021877.2	22	34641179	34651862	1	lincRNA
ENSG00000072832	0	NA	NA	NA	NA	NA	1400	CRMP1	4	5748084	5893058	-1	protein_coding	collapsin response mediator protein 1 [Source:HGNC Symbol;Acc:HGNC:2365]
ENSG00000237308	0	NA	NA	NA	NA	NA	NA	AC009237.10	2	95496022	95496531	-1	processed_pseudogene
ENSG00000230186	0	NA	NA	NA	NA	NA	NA	AC246680.1	1	143905487	143934776	1	antisense_RNA
ENSG00000204368	0	NA	NA	NA	NA	NA	NA	AC245047.1	X	48212791	48218010	1	processed_pseudogene
ENSG00000105656	0.947125214	-0.855385823	0.637616694	-1.243801041	0.213572797	1	8178	ELL	19	18442663	18522127	-1	protein_coding	elongation factor for RNA polymerase II [Source:HGNC Symbol;Acc:HGNC:23114]
ENSG00000170515	8.04506107	-0.545456947	0.419018516	-1.348926132	0.177360694	1	5036	PA2G4	12	56104319	56113907	1	protein_coding	proliferation-associated 2G4 [Source:HGNC Symbol;Acc:HGNC:8550]
ENSG00000162366	32.6099125	-0.041121372	0.272107292	-0.164473757	0.869358204	1	10158	PDZK1IP1	1	47183593	47191044	-1	protein_coding	PDZK1 interacting protein 1 [Source:HGNC Symbol;Acc:HGNC:16887]
ENSG00000249210	0	NA	NA	NA	NA	NA	NA	GAPDHP38	19	46558641	46559642	1	processed_pseudogene	glyceraldehyde 3 phosphate dehydrogenase pseudogene 38 [Source:HGNC Symbol;Acc:HGNC:37792]
ENSG00000253229	0	NA	NA	NA	NA	NA	NA	HIGD1AP6	8	75302296	75302574	1	processed_pseudogene	HIG1 hypoxia inducible domain family member 1A pseudogene 6 [Source:HGNC Symbol;Acc:HGNC:43001]
ENSG00000204590	6.922148896	-0.147309893	0.404017608	-0.357218059	0.720928568	1	2794	GNL1	6	30541377	30557174	-1	protein_coding	G protein nucleolar 1 (putative) [Source:HGNC Symbol;Acc:HGNC:4413]
ENSG00000261559	0	NA	NA	NA	NA	NA	NA	FSCN1P1	15	34494420	34495900	1	processed_pseudogene	fascin actin-bundling protein 1 pseudogene 1 [Source:HGNC Symbol;Acc:HGNC:49669]
ENSG00000256234	0.116879889	-0.061921486	0.439745247	-0.146017492	0.88390758	1	NA	AC022509.2	12	26211164	26335856	-1	antisense_RNA
ENSG00000074276	3.756630166	0.228098159	0.453992456	0.507705267	0.611660054	1	54825	CDHR2	5	176542511	176595974	1	protein_coding	cadherin related family member 2 [Source:HGNC Symbol;Acc:HGNC:18231]
ENSG00000232064	0	NA	NA	NA	NA	NA	NA	USP9YP33	Y	25590323	25592345	-1	unprocessed_pseudogene	ubiquitin specific peptidase 9, Y-linked pseudogene 33 [Source:HGNC Symbol;Acc:HGNC:38777]
ENSG00000252562	0	NA	NA	NA	NA	NA	NA	RNU6-922P	3	23613661	23613759	-1	snRNA	RNA, U6 small nuclear 922, pseudogene [Source:HGNC Symbol;Acc:HGNC:47885]
ENSG00000250846	0	NA	NA	NA	NA	NA	100144602	EPHA5-AS1	4	65669961	65698029	1	lincRNA	EPHA5 antisense RNA 1 [Source:HGNC Symbol;Acc:HGNC:50602]
ENSG00000273988	0	NA	NA	NA	NA	NA	NA	AL450472.3	X	135445897	135447368	-1	unprocessed_pseudogene
ENSG00000188037	0	NA	NA	NA	NA	NA	1180	CLCN1	7	143316126	143352083	1	protein_coding	chloride voltage-gated channel 1 [Source:HGNC Symbol;Acc:HGNC:2019]
ENSG00000254596	0	NA	NA	NA	NA	NA	NA	AP002748.2	11	66454234	66454581	1	processed_pseudogene
ENSG00000212482	0	NA	NA	NA	NA	NA	NA	RNU6-530P	7	79343266	79343372	-1	snRNA	RNA, U6 small nuclear 530, pseudogene [Source:HGNC Symbol;Acc:HGNC:47493]
ENSG00000167910	0.061980485	0.061197577	0.401012465	0.156158279	0.875908262	1	1581	CYP7A1	8	58490178	58500236	-1	protein_coding	cytochrome P450 family 7 subfamily A member 1 [Source:HGNC Symbol;Acc:HGNC:2651]
ENSG00000211637	0	NA	NA	NA	NA	NA	NA	IGLV4-69	22	22030934	22031472	1	IG_V_gene	immunoglobulin lambda variable 4-69 [Source:HGNC Symbol;Acc:HGNC:5921]
ENSG00000169105	0.290511477	-0.399639804	0.579874129	-0.69576535	0.486575792	1	NA	CHST14	15	40470998	40474571	1	protein_coding	carbohydrate sulfotransferase 14 [Source:HGNC Symbol;Acc:HGNC:24464]
ENSG00000213730	0	NA	NA	NA	NA	NA	NA	POLD2P1	5	93267429	93268425	1	processed_pseudogene	DNA polymerase delta 2, accessory subunit pseudogene 1 [Source:HGNC Symbol;Acc:HGNC:41522]
ENSG00000110328	1.962947732	-0.116174516	0.594982264	-0.21620563	0.828827466	1	374378	GALNT18	11	11270876	11622005	-1	protein_coding	polypeptide N-acetylgalactosaminyltransferase 18 [Source:HGNC Symbol;Acc:HGNC:30488]
ENSG00000258051	0	NA	NA	NA	NA	NA	NA	AC074029.2	12	48160245	48160878	-1	processed_pseudogene
ENSG00000137872	0	NA	NA	NA	NA	NA	80031	SEMA6D	15	47184101	47774223	1	protein_coding	semaphorin 6D [Source:HGNC Symbol;Acc:HGNC:16770]
ENSG00000214211	0	NA	NA	NA	NA	NA	NA	CTAGE14P	2	167713663	167716065	-1	processed_pseudogene	CTAGE family member 14, pseudogene [Source:HGNC Symbol;Acc:HGNC:37299]
ENSG00000287987	0	NA	NA	NA	NA	NA	NA	NA	NA	NA	NA	NA	NA	NA
ENSG00000259163	0	NA	NA	NA	NA	NA	101928909	AL096869.2	14	90642638	90648894	1	antisense_RNA
ENSG00000225830	0.774169184	-0.639632709	0.643954639	-0.906277291	0.364789102	1	2074	ERCC6	10	49455368	49539538	-1	protein_coding	ERCC excision repair 6, chromatin remodeling factor [Source:HGNC Symbol;Acc:HGNC:3438]
ENSG00000225830	0.774169184	-0.639632709	0.643954639	-0.906277291	0.364789102	1	267004	ERCC6	10	49455368	49539538	-1	protein_coding	ERCC excision repair 6, chromatin remodeling factor [Source:HGNC Symbol;Acc:HGNC:3438]
ENSG00000182057	0.762133596	0.139018946	0.645037975	0.189740884	0.849512182	1	388906	OGFRP1	22	42269753	42275196	1	lincRNA	opioid growth factor receptor pseudogene 1 [Source:HGNC Symbol;Acc:HGNC:50511]
ENSG00000251173	0	NA	NA	NA	NA	NA	101410542	UCHL1-AS1	4	41220074	41256727	-1	antisense_RNA	UCHL1 antisense RNA 1 (head to head) [Source:HGNC Symbol;Acc:HGNC:40600]
ENSG00000260810	0	NA	NA	NA	NA	NA	NA	AL135818.2	14	91258299	91259003	1	lincRNA
ENSG00000213964	0	NA	NA	NA	NA	NA	NA	CHCHD4P4	3	11234256	11234582	-1	processed_pseudogene	coiled-coil-helix-coiled-coil-helix domain containing 4 pseudogene 4 [Source:HGNC Symbol;Acc:HGNC:44492]
ENSG00000277215	0	NA	NA	NA	NA	NA	619455	SPANXA2-OT1	X	141502849	141649927	1	lincRNA	SPANXA2 overlapping transcript 1 [Source:HGNC Symbol;Acc:HGNC:31683]
ENSG00000279602	0	NA	NA	NA	NA	NA	NA	AC109326.1	17	43360041	43361361	-1	TEC
ENSG00000248516	0	NA	NA	NA	NA	NA	NA	AC105415.1	4	4321962	4334182	1	lincRNA
ENSG00000222327	0	NA	NA	NA	NA	NA	NA	RNU6-855P	9	112137797	112137900	1	snRNA	RNA, U6 small nuclear 855, pseudogene [Source:HGNC Symbol;Acc:HGNC:47818]
ENSG00000241757	0	NA	NA	NA	NA	NA	NA	RN7SL714P	14	98351367	98351664	-1	misc_RNA	RNA, 7SL, cytoplasmic 714, pseudogene [Source:HGNC Symbol;Acc:HGNC:46730]
ENSG00000212385	0	NA	NA	NA	NA	NA	NA	RNU6-817P	1	116413766	116413869	-1	snRNA	RNA, U6 small nuclear 817, pseudogene [Source:HGNC Symbol;Acc:HGNC:47780]
ENSG00000250885	0	NA	NA	NA	NA	NA	NA	LINC02061	5	32646564	32651976	-1	lincRNA	long intergenic non-protein coding RNA 2061 [Source:HGNC Symbol;Acc:HGNC:52906]
ENSG00000200218	0	NA	NA	NA	NA	NA	NA	RNU6-697P	10	68846805	68846911	1	snRNA	RNA, U6 small nuclear 697, pseudogene [Source:HGNC Symbol;Acc:HGNC:47660]
ENSG00000202198	0	NA	NA	NA	NA	NA	NA	7SK	6	52995620	52995950	1	misc_RNA	7SK RNA [Source:RFAM;Acc:RF00100]
ENSG00000205578	0	NA	NA	NA	NA	NA	NA	POM121B	7	73293497	73301161	1	unprocessed_pseudogene	POM121 transmembrane nucleoporin B (pseudogene) [Source:HGNC Symbol;Acc:HGNC:34004]
ENSG00000212433	0	NA	NA	NA	NA	NA	NA	RNA5SP252	8	10686569	10686687	1	rRNA	RNA, 5S ribosomal pseudogene 252 [Source:HGNC Symbol;Acc:HGNC:43152]
ENSG00000184602	4.395747006	0.429521687	0.461046035	0.931276935	0.35171033	1	8303	SNN	16	11668414	11679159	1	protein_coding	stannin [Source:HGNC Symbol;Acc:HGNC:11149]
ENSG00000257591	0	NA	NA	NA	NA	NA	90589	ZNF625	19	12142090	12156729	-1	protein_coding	zinc finger protein 625 [Source:HGNC Symbol;Acc:HGNC:30571]
ENSG00000267271	0	NA	NA	NA	NA	NA	NA	AC060766.2	17	35344231	35344564	1	processed_pseudogene
ENSG00000283240	0	NA	NA	NA	NA	NA	NA	AC007529.2	12	16661766	16788375	1	lincRNA
ENSG00000203497	0.060117346	-0.053151487	0.401012465	-0.129291334	0.897127129	1	NA	PDCD4-AS1	10	110869868	110872233	-1	antisense_RNA	PDCD4 antisense RNA 1 [Source:HGNC Symbol;Acc:HGNC:27425]
ENSG00000254260	0	NA	NA	NA	NA	NA	NA	AC015468.4	8	20941428	20950175	1	lincRNA
ENSG00000229701	0	NA	NA	NA	NA	NA	NA	MTND2P20	2	155264163	155264823	-1	processed_pseudogene	mitochondrially encoded NADH:ubiquinone oxidoreductase core subunit 2 pseudogene 20 [Source:HGNC Symbol;Acc:HGNC:42121]
ENSG00000173214	0.875653599	0.307616544	0.64431507	0.476215735	0.63392069	1	91749	MFSD4B	6	111259348	111271167	1	protein_coding	major facilitator superfamily domain containing 4B [Source:HGNC Symbol;Acc:HGNC:21053]
ENSG00000196408	0.248351837	-0.338562577	0.546227004	-0.614631513	0.538798098	1	124056	NOXO1	16	1978917	1984192	-1	protein_coding	NADPH oxidase organizer 1 [Source:HGNC Symbol;Acc:HGNC:19404]
ENSG00000246596	0.058761675	0	0.401012465	0	1	1	NA	AC139795.1	5	177619059	177672209	-1	transcribed_unprocessed_pseudogene
ENSG00000219575	0	NA	NA	NA	NA	NA	NA	AL035467.1	6	71550958	71551643	-1	processed_pseudogene
ENSG00000199970	0	NA	NA	NA	NA	NA	100033440	SNORD115-3	15	25174927	25175008	1	snoRNA	small nucleolar RNA, C/D box 115-3 [Source:HGNC Symbol;Acc:HGNC:33022]
ENSG00000249891	0	NA	NA	NA	NA	NA	NA	KRT19P6	4	91885046	91885254	-1	processed_pseudogene	keratin 19 pseudogene 6 [Source:HGNC Symbol;Acc:HGNC:45076]
ENSG00000228496	0	NA	NA	NA	NA	NA	100506405	AC106875.1	2	11681460	11683328	1	sense_intronic
ENSG00000205716	0	NA	NA	NA	NA	NA	NA	FAM183DP	2	102249857	102250255	-1	processed_pseudogene	family with sequence similarity 183 member D, pseudogene [Source:HGNC Symbol;Acc:HGNC:51331]
ENSG00000201933	0	NA	NA	NA	NA	NA	NA	Y_RNA	7	43096732	43096844	1	misc_RNA	Y RNA [Source:RFAM;Acc:RF00019]
ENSG00000225284	0	NA	NA	NA	NA	NA	NA	AC018693.1	2	38861720	38863133	1	antisense_RNA
ENSG00000225701	0	NA	NA	NA	NA	NA	NA	EIF4A1P13	7	88448788	88449017	-1	processed_pseudogene	eukaryotic translation initiation factor 4A1 pseudogene 13 [Source:HGNC Symbol;Acc:HGNC:37934]
ENSG00000253314	0	NA	NA	NA	NA	NA	497634	LINC00293	8	46822237	46854307	1	lincRNA	long intergenic non-protein coding RNA 293 [Source:HGNC Symbol;Acc:HGNC:39078]
ENSG00000204092	0	NA	NA	NA	NA	NA	NA	LINC00951	6	40344344	40346151	-1	lincRNA	long intergenic non-protein coding RNA 951 [Source:HGNC Symbol;Acc:HGNC:48662]
ENSG00000121236	0	NA	NA	NA	NA	NA	117854	TRIM6	11	5596109	5612958	1	protein_coding	tripartite motif containing 6 [Source:HGNC Symbol;Acc:HGNC:16277]
ENSG00000257120	0	NA	NA	NA	NA	NA	NA	AL356756.1	14	29652809	29657916	1	antisense_RNA
ENSG00000198908	0	NA	NA	NA	NA	NA	80823	BHLHB9	X	102720688	102753540	1	protein_coding	basic helix-loop-helix family member b9 [Source:HGNC Symbol;Acc:HGNC:29353]
ENSG00000198908	0	NA	NA	NA	NA	NA	100528062	BHLHB9	X	102720688	102753540	1	protein_coding	basic helix-loop-helix family member b9 [Source:HGNC Symbol;Acc:HGNC:29353]
ENSG00000267154	0	NA	NA	NA	NA	NA	NA	OR1M4P	19	9083112	9083398	-1	unprocessed_pseudogene	olfactory receptor family 1 subfamily M member 4 pseudogene [Source:HGNC Symbol;Acc:HGNC:31244]
ENSG00000103710	0.350909745	0.58351419	0.605841846	0.924294172	0.355333176	1	51285	RASL12	15	65053337	65076690	-1	protein_coding	RAS like family 12 [Source:HGNC Symbol;Acc:HGNC:30289]
ENSG00000239438	0	NA	NA	NA	NA	NA	NA	RPS26P48	14	78231281	78231619	-1	processed_pseudogene	ribosomal protein S26 pseudogene 48 [Source:HGNC Symbol;Acc:HGNC:35519]
ENSG00000088386	0.465606398	-0.462219817	0.621794445	-0.752796255	0.451572357	1	6564	SLC15A1	13	98683801	98752654	-1	protein_coding	solute carrier family 15 member 1 [Source:HGNC Symbol;Acc:HGNC:10920]
ENSG00000266959	0	NA	NA	NA	NA	NA	NA	AC005786.1	19	3568120	3568273	-1	processed_pseudogene
ENSG00000186009	0	NA	NA	NA	NA	NA	496	ATP4B	13	113648804	113658186	-1	protein_coding	ATPase H+/K+ transporting beta subunit [Source:HGNC Symbol;Acc:HGNC:820]
ENSG00000091986	0	NA	NA	NA	NA	NA	151887	CCDC80	3	112596794	112649530	-1	protein_coding	coiled-coil domain containing 80 [Source:HGNC Symbol;Acc:HGNC:30649]
ENSG00000140691	1.570729545	-0.474816122	0.61242	-0.771412253	0.440462614	1	79798	ARMC5	16	31458080	31467166	1	protein_coding	armadillo repeat containing 5 [Source:HGNC Symbol;Acc:HGNC:25781]
ENSG00000231683	0.192227251	0.109144643	0.491109751	0.206929693	0.836064767	1	101927136	AL033397.1	6	53561289	53617171	-1	lincRNA
ENSG00000236090	0	NA	NA	NA	NA	NA	NA	LDHAP3	2	41819747	41820754	1	processed_pseudogene	lactate dehydrogenase A pseudogene 3 [Source:HGNC Symbol;Acc:HGNC:6538]
ENSG00000226669	0	NA	NA	NA	NA	NA	NA	AL354977.1	9	3684076	3689626	-1	lincRNA
ENSG00000241717	0	NA	NA	NA	NA	NA	NA	VWFP1	22	16690103	16704477	-1	transcribed_unprocessed_pseudogene	von Willebrand factor pseudogene 1 [Source:HGNC Symbol;Acc:HGNC:12727]
ENSG00000108848	6.690389254	0.304687679	0.380563235	0.80314384	0.421891601	1	51747	LUC7L3	17	50719544	50756213	1	protein_coding	LUC7 like 3 pre-mRNA splicing factor [Source:HGNC Symbol;Acc:HGNC:24309]
ENSG00000177602	0.1172374	0.07984993	0.440090559	0.176549567	0.859862211	1	83903	HASPIN	17	3723903	3726699	1	protein_coding	histone H3 associated protein kinase [Source:HGNC Symbol;Acc:HGNC:19682]
ENSG00000239184	0	NA	NA	NA	NA	NA	NA	RNA5SP269	8	68695643	68695779	1	rRNA	RNA, 5S ribosomal pseudogene 269 [Source:HGNC Symbol;Acc:HGNC:43169]
ENSG00000253336	0	NA	NA	NA	NA	NA	NA	AC018992.1	8	123288355	123290503	1	processed_pseudogene
ENSG00000233496	0	NA	NA	NA	NA	NA	100874300	SYNJ2-IT1	6	158001107	158002383	1	sense_intronic	SYNJ2 intronic transcript 1 [Source:HGNC Symbol;Acc:HGNC:41387]
ENSG00000284394	0	NA	NA	NA	NA	NA	100616314	MIR4750	19	49888175	49888230	1	miRNA	microRNA 4750 [Source:HGNC Symbol;Acc:HGNC:41765]
ENSG00000107789	1.672395461	1.407120191	0.613488508	2.181355569	0.029157127	1	9562	MINPP1	10	87504875	87553460	1	protein_coding	multiple inositol-polyphosphate phosphatase 1 [Source:HGNC Symbol;Acc:HGNC:7102]
ENSG00000101361	4.413773506	0.226893545	0.504667739	0.42903171	0.667900148	1	10528	NOP56	20	2652145	2658393	1	protein_coding	NOP56 ribonucleoprotein [Source:HGNC Symbol;Acc:HGNC:15911]
ENSG00000104760	0.234878782	-0.246388081	0.569191898	-0.446045986	0.655564028	1	2267	FGL1	8	17864380	17910365	-1	protein_coding	fibrinogen like 1 [Source:HGNC Symbol;Acc:HGNC:3695]
ENSG00000241429	0	NA	NA	NA	NA	NA	NA	EEF1A1P25	3	138825063	138826329	1	processed_pseudogene	eukaryotic translation elongation factor 1 alpha 1 pseudogene 25 [Source:HGNC Symbol;Acc:HGNC:37898]
ENSG00000116574	3.782669591	0.414135234	0.480153712	0.85861307	0.390554025	1	58480	RHOU	1	228735077	228746669	1	protein_coding	ras homolog family member U [Source:HGNC Symbol;Acc:HGNC:17794]
ENSG00000227719	0	NA	NA	NA	NA	NA	NA	AC006042.1	7	8114025	8116561	1	antisense_RNA
ENSG00000271313	0	NA	NA	NA	NA	NA	NA	AC069114.2	18	71932493	71932796	1	processed_pseudogene
ENSG00000238390	0	NA	NA	NA	NA	NA	NA	SNORA81	21	31664306	31664482	1	snoRNA	Small nucleolar RNA SNORA81 [Source:RFAM;Acc:RF01241]
ENSG00000107968	2.230171332	0.542511374	0.54864545	0.986589004	0.323844163	1	1326	MAP3K8	10	30433937	30461833	1	protein_coding	mitogen-activated protein kinase kinase kinase 8 [Source:HGNC Symbol;Acc:HGNC:6860]
ENSG00000167397	0.958020081	-0.728444631	0.643620646	-1.201130115	0.229700733	1	79001	VKORC1	16	31090842	31095980	-1	protein_coding	vitamin K epoxide reductase complex subunit 1 [Source:HGNC Symbol;Acc:HGNC:23663]
ENSG00000085511	2.075837939	-0.608012027	0.560249156	-1.067864735	0.285581532	1	4216	MAP3K4	6	160991727	161117385	1	protein_coding	mitogen-activated protein kinase kinase kinase 4 [Source:HGNC Symbol;Acc:HGNC:6856]
ENSG00000173193	4.687057821	0.528608992	0.452039544	1.169353296	0.242261319	1	54625	PARP14	3	122680618	122730840	1	protein_coding	poly(ADP-ribose) polymerase family member 14 [Source:HGNC Symbol;Acc:HGNC:29232]
ENSG00000251259	0.182489868	0.02082233	0.522108371	0.038640614	0.969176921	1	NA	AC004069.1	4	105137280	105140619	-1	lincRNA
ENSG00000286014	0	NA	NA	NA	NA	NA	NA	NA	NA	NA	NA	NA	NA	NA
ENSG00000237461	0	NA	NA	NA	NA	NA	101928438	AL359710.1	9	99585786	99819889	-1	lincRNA
ENSG00000284741	0	NA	NA	NA	NA	NA	50940	PDE11A	2	177628069	178108339	-1	protein_coding	phosphodiesterase 11A [Source:NCBI gene;Acc:50940]
ENSG00000160856	0.308247912	0	0.563553673	0	1	1	115352	FCRL3	1	157674321	157700857	-1	protein_coding	Fc receptor like 3 [Source:HGNC Symbol;Acc:HGNC:18506]
ENSG00000164645	0	NA	NA	NA	NA	NA	219557	TEX47	7	88794106	88795721	-1	protein_coding	testis expressed 47 [Source:HGNC Symbol;Acc:HGNC:22402]
ENSG00000075391	2.632151195	-0.567597859	0.522874652	-0.992105467	0.32114608	1	9462	RASAL2	1	178094141	178484147	1	protein_coding	RAS protein activator like 2 [Source:HGNC Symbol;Acc:HGNC:9874]
ENSG00000204695	0	NA	NA	NA	NA	NA	442191	OR14J1	6	29301701	29313017	1	protein_coding	olfactory receptor family 14 subfamily J member 1 [Source:HGNC Symbol;Acc:HGNC:13971]
ENSG00000143771	6.062552368	-0.002002689	0.386985717	-7.74E-04	0.999382807	1	29097	CNIH4	1	224356850	224379459	1	protein_coding	cornichon family AMPA receptor auxiliary protein 4 [Source:HGNC Symbol;Acc:HGNC:25013]
ENSG00000286136	0.059168503	0.061197577	0.401012465	0.156158279	0.875908262	1	NA	NA	NA	NA	NA	NA	NA	NA
ENSG00000109079	6.378063045	0.439960948	0.408883054	1.072966623	0.283286092	1	7126	TNFAIP1	17	28335602	28347009	1	protein_coding	TNF alpha induced protein 1 [Source:HGNC Symbol;Acc:HGNC:11894]
ENSG00000175470	1.310272314	-0.063286771	0.621828524	-0.094961791	0.924345176	1	55844	PPP2R2D	10	131900644	131959834	1	protein_coding	protein phosphatase 2 regulatory subunit Bdelta [Source:HGNC Symbol;Acc:HGNC:23732]
ENSG00000138347	0	NA	NA	NA	NA	NA	84665	MYPN	10	68106117	68212017	1	protein_coding	myopalladin [Source:HGNC Symbol;Acc:HGNC:23246]
ENSG00000232947	0	NA	NA	NA	NA	NA	NA	LINC02543	6	15994944	15999797	1	lincRNA	long intergenic non-protein coding RNA 2543 [Source:HGNC Symbol;Acc:HGNC:53577]
ENSG00000153066	10.52997997	0.432145433	0.30658445	1.411959117	0.157961999	1	51061	TXNDC11	16	11679080	11742878	-1	protein_coding	thioredoxin domain containing 11 [Source:HGNC Symbol;Acc:HGNC:28030]
ENSG00000287892	0	NA	NA	NA	NA	NA	NA	NA	NA	NA	NA	NA	NA	NA
ENSG00000260979	0	NA	NA	NA	NA	NA	NA	AC022167.3	16	8962706	8966990	1	lincRNA
ENSG00000250705	0	NA	NA	NA	NA	NA	NA	AC008526.1	5	88602780	88603117	1	processed_pseudogene
ENSG00000153162	0.292687684	0.346704531	0.580317289	0.596931397	0.550553184	1	654	BMP6	6	7726797	7881422	1	protein_coding	bone morphogenetic protein 6 [Source:HGNC Symbol;Acc:HGNC:1073]
ENSG00000139116	2.040407976	-1.137642975	0.587236192	-1.869674904	0.061528977	1	55605	KIF21A	12	39293228	39443390	-1	protein_coding	kinesin family member 21A [Source:HGNC Symbol;Acc:HGNC:19349]
ENSG00000115825	2.446878233	-0.209161955	0.548956271	-0.353485137	0.723724769	1	23683	PRKD3	2	37250502	37324808	-1	protein_coding	protein kinase D3 [Source:HGNC Symbol;Acc:HGNC:9408]
ENSG00000271375	0	NA	NA	NA	NA	NA	NA	AC134879.2	Y	11473727	11474237	-1	processed_pseudogene
ENSG00000226976	0.790411135	0.261273566	0.644836087	0.405540756	0.685080067	1	NA	COX6A1P2	6	37044860	37045189	1	processed_pseudogene	cytochrome c oxidase subunit 6A1 pseudogene 2 [Source:HGNC Symbol;Acc:HGNC:35239]
ENSG00000232187	2.79691485	0.48495719	0.515373652	0.941345166	0.346528004	1	NA	FTH1P7	13	22696023	22696574	-1	processed_pseudogene	ferritin heavy chain 1 pseudogene 7 [Source:HGNC Symbol;Acc:HGNC:3994]
ENSG00000279265	0.116931679	-0.131947922	0.439795337	-0.292596683	0.76983045	1	NA	AC000123.2	7	127349833	127350293	-1	TEC
ENSG00000277541	0	NA	NA	NA	NA	NA	NA	ZNF630-AS1	X	48056310	48066583	1	antisense_RNA	ZNF630 antisense RNA 1 [Source:HGNC Symbol;Acc:HGNC:41215]
ENSG00000225936	0	NA	NA	NA	NA	NA	NA	AL731557.1	10	117239600	117241923	-1	antisense_RNA
ENSG00000235961	0	NA	NA	NA	NA	NA	84968	PNMA6A	X	153072482	153075018	1	protein_coding	paraneoplastic Ma antigen family member 6A [Source:HGNC Symbol;Acc:HGNC:28248]
ENSG00000233015	0	NA	NA	NA	NA	NA	NA	SLC25A6P1	20	21742303	21743077	-1	processed_pseudogene	solute carrier family 25 member 6 pseudogene 1 [Source:HGNC Symbol;Acc:HGNC:16554]
ENSG00000120055	0	NA	NA	NA	NA	NA	79946	C10orf95	10	102449837	102451543	-1	protein_coding	chromosome 10 open reading frame 95 [Source:HGNC Symbol;Acc:HGNC:25880]
ENSG00000110536	0.308318595	-0.112733962	0.583591588	-0.235397743	0.813900038	1	114971	PTPMT1	11	47565430	47573461	1	protein_coding	protein tyrosine phosphatase, mitochondrial 1 [Source:HGNC Symbol;Acc:HGNC:26965]
ENSG00000237471	0	NA	NA	NA	NA	NA	NA	AC073115.2	7	45969657	45980191	1	lincRNA
ENSG00000260932	0	NA	NA	NA	NA	NA	NA	AC009119.3	16	83929796	83931223	-1	antisense_RNA
ENSG00000070729	0	NA	NA	NA	NA	NA	1258	CNGB1	16	57882340	57971116	-1	protein_coding	cyclic nucleotide gated channel beta 1 [Source:HGNC Symbol;Acc:HGNC:2151]
ENSG00000272566	0	NA	NA	NA	NA	NA	NA	AF250324.2	4	189703881	189704490	-1	lincRNA
ENSG00000102879	0.320714767	0.131730594	0.401012465	0.311855861	0.755150069	1	11151	CORO1A	16	30182827	30189076	1	protein_coding	coronin 1A [Source:HGNC Symbol;Acc:HGNC:2252]
ENSG00000018408	25.58420085	-0.394449829	0.282504945	-1.386181916	0.165691362	1	25937	WWTR1	3	149517235	149736714	-1	protein_coding	WW domain containing transcription regulator 1 [Source:HGNC Symbol;Acc:HGNC:24042]
ENSG00000249577	0	NA	NA	NA	NA	NA	NA	AC010424.1	5	127465822	127466118	1	processed_pseudogene
ENSG00000248996	0	NA	NA	NA	NA	NA	NA	AC145098.1	5	177494995	177503647	1	antisense_RNA
ENSG00000261529	0	NA	NA	NA	NA	NA	NA	AC100774.1	15	25345633	25347235	-1	sense_intronic
ENSG00000269570	0	NA	NA	NA	NA	NA	NA	AP001350.1	11	58611119	58612642	-1	antisense_RNA
ENSG00000281809	0	NA	NA	NA	NA	NA	NA	AL499606.1	6	1321698	1324022	-1	lincRNA
ENSG00000183640	0	NA	NA	NA	NA	NA	337879	KRTAP8-1	21	30812697	30813252	-1	protein_coding	keratin associated protein 8-1 [Source:HGNC Symbol;Acc:HGNC:18935]
ENSG00000222365	0	NA	NA	NA	NA	NA	NA	SNORD12B	20	49280319	49280409	1	snoRNA	small nucleolar RNA, C/D box 12B [Source:HGNC Symbol;Acc:HGNC:33573]
ENSG00000273555	0	NA	NA	NA	NA	NA	102465487	MIR6812	20	45425510	45425573	1	miRNA	microRNA 6812 [Source:HGNC Symbol;Acc:HGNC:50116]
ENSG00000240857	1.713259237	0.616920385	0.597889133	1.018446642	0.308465746	1	57665	RDH14	2	18554723	18560680	-1	protein_coding	retinol dehydrogenase 14 (all-trans/9-cis/11-cis) [Source:HGNC Symbol;Acc:HGNC:19979]
ENSG00000229459	0	NA	NA	NA	NA	NA	NA	AC023669.1	7	46261064	46294469	1	lincRNA
ENSG00000154309	0.350210529	0.069820897	0.61609736	0.110743587	0.911819681	1	84976	DISP1	1	222872271	223005995	1	protein_coding	dispatched RND transporter family member 1 [Source:HGNC Symbol;Acc:HGNC:19711]
ENSG00000260171	0	NA	NA	NA	NA	NA	NA	AC008269.2	2	206821190	206822294	-1	lincRNA
ENSG00000144452	1.193779835	1.603720479	0.636367981	2.470901159	0.013477306	1	26154	ABCA12	2	214931542	215138428	-1	protein_coding	ATP binding cassette subfamily A member 12 [Source:HGNC Symbol;Acc:HGNC:14637]
ENSG00000275348	0	NA	NA	NA	NA	NA	NA	AC096861.1	3	122482990	122483229	1	processed_pseudogene
ENSG00000212238	0	NA	NA	NA	NA	NA	NA	RNA5SP244	7	129756266	129756377	1	rRNA	RNA, 5S ribosomal pseudogene 244 [Source:HGNC Symbol;Acc:HGNC:43144]
ENSG00000122145	0	NA	NA	NA	NA	NA	50945	TBX22	X	80014756	80031769	1	protein_coding	T-box 22 [Source:HGNC Symbol;Acc:HGNC:11600]
ENSG00000129295	0.240983112	0.033417982	0.570597683	0.045716981	0.963535829	1	23639	LRRC6	8	132571953	132675617	-1	protein_coding	leucine rich repeat containing 6 [Source:HGNC Symbol;Acc:HGNC:16725]
ENSG00000229983	0	NA	NA	NA	NA	NA	NA	AL606468.1	1	212168207	212190259	1	lincRNA
ENSG00000238785	0	NA	NA	NA	NA	NA	NA	RNU7-92P	20	47904348	47904423	1	snRNA	RNA, U7 small nuclear 92 pseudogene [Source:HGNC Symbol;Acc:HGNC:45626]
ENSG00000174442	1.613914612	-0.166736053	0.601499771	-0.288560056	0.772918067	1	55055	ZWILCH	15	66504959	66550128	1	protein_coding	zwilch kinetochore protein [Source:HGNC Symbol;Acc:HGNC:25468]
ENSG00000253126	0	NA	NA	NA	NA	NA	NA	IGLVI-56	22	22198560	22199011	1	IG_V_pseudogene	immunoglobulin lambda variable (I)-56 (pseudogene) [Source:HGNC Symbol;Acc:HGNC:5937]
ENSG00000153404	0.056804123	-0.053151487	0.401012465	-0.129291334	0.897127129	1	153478	PLEKHG4B	5	92151	189972	1	protein_coding	pleckstrin homology and RhoGEF domain containing G4B [Source:HGNC Symbol;Acc:HGNC:29399]
ENSG00000162630	0	NA	NA	NA	NA	NA	8707	B3GALT2	1	193179045	193186654	-1	protein_coding	beta-1,3-galactosyltransferase 2 [Source:HGNC Symbol;Acc:HGNC:917]
ENSG00000095015	4.049946071	0.541639908	0.441369481	1.229040056	0.219056788	1	4214	MAP3K1	5	56815574	56896152	1	protein_coding	mitogen-activated protein kinase kinase kinase 1 [Source:HGNC Symbol;Acc:HGNC:6848]
ENSG00000260196	0.246717577	0.179250716	0.57230268	0.317274678	0.75103519	1	NA	AC124798.1	11	17380649	17383531	1	antisense_RNA
ENSG00000236244	0	NA	NA	NA	NA	NA	NA	AL122008.4	1	234268583	234272500	-1	antisense_RNA
ENSG00000151704	0	NA	NA	NA	NA	NA	3758	KCNJ1	11	128836315	128867373	-1	protein_coding	potassium voltage-gated channel subfamily J member 1 [Source:HGNC Symbol;Acc:HGNC:6255]
ENSG00000287642	0	NA	NA	NA	NA	NA	NA	NA	NA	NA	NA	NA	NA	NA
ENSG00000237528	0	NA	NA	NA	NA	NA	NA	AL929410.2	X	51923552	51923740	1	processed_pseudogene
ENSG00000244355	0	NA	NA	NA	NA	NA	58530	LY6G6D	6	31715356	31717804	1	protein_coding	lymphocyte antigen 6 family member G6D [Source:HGNC Symbol;Acc:HGNC:13935]
ENSG00000235954	0.908107346	-0.184114749	0.644014327	-0.332755958	0.739318506	1	284900	TTC28-AS1	22	27919376	28008581	1	processed_transcript	TTC28 antisense RNA 1 [Source:HGNC Symbol;Acc:HGNC:29336]
ENSG00000172269	2.622910783	0.357831977	0.530290922	0.67389932	0.500375325	1	1798	DPAGT1	11	119096503	119108331	-1	protein_coding	dolichyl-phosphate N-acetylglucosaminephosphotransferase 1 [Source:HGNC Symbol;Acc:HGNC:2995]
ENSG00000285531	0	NA	NA	NA	NA	NA	NA	NA	NA	NA	NA	NA	NA	NA
ENSG00000160401	0	NA	NA	NA	NA	NA	286207	CFAP157	9	127706989	127716002	1	protein_coding	cilia and flagella associated protein 157 [Source:HGNC Symbol;Acc:HGNC:27843]
ENSG00000163735	176.2702773	1.29163186	0.206469354	6.251818873	4.06E-10	2.20E-06	6374	CXCL5	4	73995642	73998779	-1	protein_coding	C-X-C motif chemokine ligand 5 [Source:HGNC Symbol;Acc:HGNC:10642]
ENSG00000125037	6.92595609	-0.035673294	0.388976079	-0.084886249	0.932351824	1	55831	EMC3	3	9962537	10011116	-1	protein_coding	ER membrane protein complex subunit 3 [Source:HGNC Symbol;Acc:HGNC:23999]
ENSG00000273333	0	NA	NA	NA	NA	NA	NA	AL662884.1	6	32184733	32185882	-1	3prime_overlapping_ncRNA
ENSG00000286354	0	NA	NA	NA	NA	NA	NA	NA	NA	NA	NA	NA	NA	NA
ENSG00000231440	0	NA	NA	NA	NA	NA	NA	AL358176.4	1	240588522	240590748	-1	sense_intronic
ENSG00000224019	0	NA	NA	NA	NA	NA	NA	RPL21P32	2	185956587	185957063	-1	processed_pseudogene	ribosomal protein L21 pseudogene 32 [Source:HGNC Symbol;Acc:HGNC:36978]
ENSG00000257839	0.059314983	0	0.401012465	0	1	1	NA	AC011611.4	12	76032658	76033897	1	antisense_RNA
ENSG00000236920	0	NA	NA	NA	NA	NA	NA	AL590727.1	6	98210020	98214683	-1	lincRNA
ENSG00000197043	1.618223239	0.60159256	0.61204939	0.968599624	0.332744991	1	309	ANXA6	5	151100712	151157882	-1	protein_coding	annexin A6 [Source:HGNC Symbol;Acc:HGNC:544]
ENSG00000229744	0	NA	NA	NA	NA	NA	NA	AC011998.2	2	178017993	178018465	1	processed_pseudogene
ENSG00000162391	0	NA	NA	NA	NA	NA	338094	FAM151A	1	54609182	54623556	-1	protein_coding	family with sequence similarity 151 member A [Source:HGNC Symbol;Acc:HGNC:25032]
ENSG00000182816	0	NA	NA	NA	NA	NA	337959	KRTAP13-2	21	30371391	30372257	-1	protein_coding	keratin associated protein 13-2 [Source:HGNC Symbol;Acc:HGNC:18923]
ENSG00000287524	0	NA	NA	NA	NA	NA	NA	NA	NA	NA	NA	NA	NA	NA
ENSG00000267760	0	NA	NA	NA	NA	NA	NA	AC011478.1	19	30665274	30668647	-1	lincRNA
ENSG00000279015	0	NA	NA	NA	NA	NA	NA	AC016717.3	2	225761559	225762112	1	TEC
ENSG00000271933	0	NA	NA	NA	NA	NA	NA	AL603756.1	10	84138420	84140582	-1	antisense_RNA
ENSG00000137944	1.203109228	-1.592468152	0.635158054	-2.700797362	0.006917347	1	56267	KYAT3	1	88935773	88992953	-1	protein_coding	kynurenine aminotransferase 3 [Source:HGNC Symbol;Acc:HGNC:33238]
ENSG00000111445	0.775703832	-0.261299337	0.643995956	-0.487842869	0.625661144	1	5985	RFC5	12	118013588	118033130	1	protein_coding	replication factor C subunit 5 [Source:HGNC Symbol;Acc:HGNC:9973]
ENSG00000239201	0	NA	NA	NA	NA	NA	NA	AC025164.1	12	92168400	92168877	1	processed_pseudogene
ENSG00000196743	3.076538472	0.0799422	0.533051419	0.154565055	0.877164221	1	2760	GM2A	5	151212150	151270440	1	protein_coding	GM2 ganglioside activator [Source:HGNC Symbol;Acc:HGNC:4367]
ENSG00000205078	0.066507031	0	0.401012465	0	1	1	100130958	SYCE1L	16	77199397	77213215	1	protein_coding	synaptonemal complex central element protein 1 like [Source:HGNC Symbol;Acc:HGNC:37236]
ENSG00000232223	0	NA	NA	NA	NA	NA	NA	CNN2P10	1	166796266	166797183	1	processed_pseudogene	calponin 2 pseudogene 10 [Source:HGNC Symbol;Acc:HGNC:39535]
ENSG00000132915	0	NA	NA	NA	NA	NA	5145	PDE6A	5	149857955	149944793	-1	protein_coding	phosphodiesterase 6A [Source:HGNC Symbol;Acc:HGNC:8785]
ENSG00000253853	0	NA	NA	NA	NA	NA	NA	AC246817.1	8	2727318	2822482	1	lincRNA
ENSG00000284450	0	NA	NA	NA	NA	NA	100847052	MIR664B	X	154768596	154768656	1	miRNA	microRNA 664b [Source:HGNC Symbol;Acc:HGNC:43501]
ENSG00000104863	0.117237995	0.079850176	0.440091133	0.176549882	0.859861964	1	64130	LIN7B	19	49114324	49118460	1	protein_coding	lin-7 homolog B, crumbs cell polarity complex component [Source:HGNC Symbol;Acc:HGNC:17788]
ENSG00000198925	2.600680603	0.953208244	0.52707084	1.775964443	0.075738778	1	79065	ATG9A	2	219209772	219229717	-1	protein_coding	autophagy related 9A [Source:HGNC Symbol;Acc:HGNC:22408]
ENSG00000279073	0	NA	NA	NA	NA	NA	NA	AL807752.6	9	137031241	137040436	-1	protein_coding
ENSG00000207034	0	NA	NA	NA	NA	NA	NA	Y_RNA	18	2778941	2779057	1	misc_RNA	Y RNA [Source:RFAM;Acc:RF00019]
ENSG00000178718	3.986390935	-0.109210469	0.445935021	-0.231069717	0.817260641	1	54913	RPP25	15	74954416	74957464	-1	protein_coding	ribonuclease P and MRP subunit p25 [Source:HGNC Symbol;Acc:HGNC:30361]
ENSG00000200528	0	NA	NA	NA	NA	NA	NA	RNU6-1331P	8	53914719	53914824	1	snRNA	RNA, U6 small nuclear 1331, pseudogene [Source:HGNC Symbol;Acc:HGNC:48294]
ENSG00000109919	6.040828796	0.060904672	0.434552476	0.127523516	0.898526062	1	23788	MTCH2	11	47617315	47642623	-1	protein_coding	mitochondrial carrier 2 [Source:HGNC Symbol;Acc:HGNC:17587]
ENSG00000154832	2.917887407	-0.614383302	0.543599867	-1.12203103	0.261849247	1	30827	CXXC1	18	50282343	50288304	-1	protein_coding	CXXC finger protein 1 [Source:HGNC Symbol;Acc:HGNC:24343]
ENSG00000139549	0	NA	NA	NA	NA	NA	50846	DHH	12	49089421	49094819	-1	protein_coding	desert hedgehog [Source:HGNC Symbol;Acc:HGNC:2865]
ENSG00000170522	1.453516396	1.140611666	0.628843529	1.933458577	0.053179731	1	79071	ELOVL6	4	110045846	110199199	-1	protein_coding	ELOVL fatty acid elongase 6 [Source:HGNC Symbol;Acc:HGNC:15829]
ENSG00000111701	0.184905647	0.128633636	0.523373861	0.229422258	0.818540738	1	339	APOBEC1	12	7649400	7665903	-1	protein_coding	apolipoprotein B mRNA editing enzyme catalytic subunit 1 [Source:HGNC Symbol;Acc:HGNC:604]
ENSG00000225358	0	NA	NA	NA	NA	NA	NA	MIPEPP1	7	112735166	112738693	-1	processed_pseudogene	mitochondrial intermediate peptidase pseudogene 1 [Source:HGNC Symbol;Acc:HGNC:39456]
ENSG00000287717	0	NA	NA	NA	NA	NA	NA	NA	NA	NA	NA	NA	NA	NA
ENSG00000229334	0.177556494	0.020540598	0.519457229	0.038308382	0.969441808	1	NA	AC046143.1	3	194632923	194645401	1	antisense_RNA
ENSG00000283311	0	NA	NA	NA	NA	NA	NA	AC099654.6	7	57172772	57173283	-1	unprocessed_pseudogene
ENSG00000231478	0	NA	NA	NA	NA	NA	NA	FCF1P9	X	86481532	86481813	1	transcribed_processed_pseudogene	FCF1 pseudogene 9 [Source:HGNC Symbol;Acc:HGNC:44621]
ENSG00000232144	0	NA	NA	NA	NA	NA	NA	PSAT1P2	2	62552463	62553434	-1	processed_pseudogene	phosphoserine aminotransferase 1 pseudogene 2 [Source:HGNC Symbol;Acc:HGNC:43988]
ENSG00000287912	0	NA	NA	NA	NA	NA	NA	NA	NA	NA	NA	NA	NA	NA
ENSG00000229021	0.059168503	0.061197577	0.401012465	0.156158279	0.875908262	1	NA	AL450992.1	1	151994531	152042774	1	antisense_RNA
ENSG00000259357	0	NA	NA	NA	NA	NA	NA	AL590133.2	1	150965245	150966256	1	antisense_RNA
ENSG00000213527	0	NA	NA	NA	NA	NA	NA	AC026826.1	15	79751689	79752049	-1	processed_pseudogene
ENSG00000258824	0.059213189	0.061197577	0.401012465	0.156158279	0.875908262	1	NA	AL122035.1	14	64422935	64448557	-1	antisense_RNA
ENSG00000196865	0.586575344	-0.329436349	0.637283293	-0.570067619	0.568631836	1	374354	NHLRC2	10	113854661	113917194	1	protein_coding	NHL repeat containing 2 [Source:HGNC Symbol;Acc:HGNC:24731]
ENSG00000224620	0	NA	NA	NA	NA	NA	NA	MEF2AP1	1	179447578	179448440	-1	processed_pseudogene	myocyte enhancer factor 2A pseudogene 1 [Source:HGNC Symbol;Acc:HGNC:6994]
ENSG00000273493	0	NA	NA	NA	NA	NA	NA	AC098479.1	3	58329965	58330118	1	lincRNA
ENSG00000171056	0	NA	NA	NA	NA	NA	83595	SOX7	8	10723768	10730512	-1	protein_coding	SRY-box 7 [Source:HGNC Symbol;Acc:HGNC:18196]
ENSG00000169750	0.058761675	0	0.401012465	0	1	1	5881	RAC3	17	82031624	82034204	1	protein_coding	ras-related C3 botulinum toxin substrate 3 (rho family, small GTP binding protein Rac3) [Source:HGNC Symbol;Acc:HGNC:9803]
ENSG00000228286	0	NA	NA	NA	NA	NA	NA	AP000593.2	11	72249856	72251288	-1	processed_pseudogene
ENSG00000269504	0	NA	NA	NA	NA	NA	NA	AC003973.2	19	22017959	22036315	-1	lincRNA
ENSG00000228158	0	NA	NA	NA	NA	NA	NA	TLE1P1	X	65408084	65408672	1	processed_pseudogene	transducin like enhancer of split 1 pseudogene 1 [Source:HGNC Symbol;Acc:HGNC:39438]
ENSG00000181984	0	NA	NA	NA	NA	NA	729786	GOLGA8CP	15	20562375	20575696	1	unprocessed_pseudogene	golgin A8 family member C, pseudogene [Source:HGNC Symbol;Acc:HGNC:32375]
ENSG00000259889	0	NA	NA	NA	NA	NA	NA	AC093802.2	2	239734956	239735538	1	lincRNA
ENSG00000176593	0	NA	NA	NA	NA	NA	100128398	AC008969.1	19	58002061	58011232	1	processed_transcript
ENSG00000274466	0	NA	NA	NA	NA	NA	102466247	MIR1273H	16	24203116	24203231	1	miRNA	microRNA 1273h [Source:HGNC Symbol;Acc:HGNC:49973]
ENSG00000123411	0.467515969	-0.103137347	0.628433492	-0.174027154	0.861844122	1	64375	IKZF4	12	56007659	56038435	1	protein_coding	IKAROS family zinc finger 4 [Source:HGNC Symbol;Acc:HGNC:13179]
ENSG00000286046	0	NA	NA	NA	NA	NA	NA	NA	NA	NA	NA	NA	NA	NA
ENSG00000288484	0	NA	NA	NA	NA	NA	NA	NA	NA	NA	NA	NA	NA	NA
ENSG00000202026	0	NA	NA	NA	NA	NA	NA	RNU6-1134P	17	31713753	31713853	1	snRNA	RNA, U6 small nuclear 1134, pseudogene [Source:HGNC Symbol;Acc:HGNC:48097]
ENSG00000145687	1.146638567	-0.357693378	0.635072318	-0.632992303	0.526738669	1	23635	SSBP2	5	81413021	81751797	-1	protein_coding	single stranded DNA binding protein 2 [Source:HGNC Symbol;Acc:HGNC:15831]
ENSG00000176771	0	NA	NA	NA	NA	NA	344148	NCKAP5	2	132671799	133568463	-1	protein_coding	NCK associated protein 5 [Source:HGNC Symbol;Acc:HGNC:29847]
ENSG00000236599	0	NA	NA	NA	NA	NA	NA	ELOCP26	Y	18178932	18179260	-1	processed_pseudogene	elongin C pseudogene 26 [Source:HGNC Symbol;Acc:HGNC:38731]
ENSG00000255339	0	NA	NA	NA	NA	NA	NA	AL133352.1	10	100505628	100529881	-1	protein_coding
ENSG00000240641	0	NA	NA	NA	NA	NA	NA	RN7SL580P	6	51975673	51975959	1	misc_RNA	RNA, 7SL, cytoplasmic 580, pseudogene [Source:HGNC Symbol;Acc:HGNC:46596]
ENSG00000238085	0	NA	NA	NA	NA	NA	NA	AL590682.1	1	240998451	240998794	-1	processed_pseudogene
ENSG00000237874	0	NA	NA	NA	NA	NA	NA	AL136972.1	6	83728055	83736525	1	lincRNA
ENSG00000237048	0	NA	NA	NA	NA	NA	83867	TTTY12	Y	7804924	7810683	1	lincRNA	testis-specific transcript, Y-linked 12 (non-protein coding) [Source:HGNC Symbol;Acc:HGNC:18493]
ENSG00000256690	0	NA	NA	NA	NA	NA	105369332	AP001160.1	11	62832234	62834043	1	antisense_RNA
ENSG00000113812	1.146410246	-1.357660031	0.639317124	-2.214858485	0.026769779	1	93973	ACTR8	3	53867066	53882202	-1	protein_coding	ARP8 actin related protein 8 homolog [Source:HGNC Symbol;Acc:HGNC:14672]
ENSG00000271114	0	NA	NA	NA	NA	NA	NA	AL590392.1	6	87891424	87891869	1	processed_pseudogene
ENSG00000229560	0	NA	NA	NA	NA	NA	NA	LYARP1	2	82268427	82269927	-1	processed_pseudogene	Ly1 antibody reactive pseudogene 1 [Source:HGNC Symbol;Acc:HGNC:50747]
ENSG00000227376	0	NA	NA	NA	NA	NA	NA	FTH1P16	11	77734475	77735026	-1	processed_pseudogene	ferritin heavy chain 1 pseudogene 16 [Source:HGNC Symbol;Acc:HGNC:3986]
ENSG00000201277	0	NA	NA	NA	NA	NA	NA	Y_RNA	5	173254190	173254290	-1	misc_RNA	Y RNA [Source:RFAM;Acc:RF00019]
ENSG00000218891	1.986383981	-0.196427054	0.595638352	-0.348044949	0.727806427	1	163033	ZNF579	19	55576770	55580845	-1	protein_coding	zinc finger protein 579 [Source:HGNC Symbol;Acc:HGNC:26646]
ENSG00000252603	0	NA	NA	NA	NA	NA	NA	RNU6ATAC22P	22	41722043	41722131	-1	snRNA	RNA, U6atac small nuclear 22, pseudogene [Source:HGNC Symbol;Acc:HGNC:46921]
ENSG00000269792	0	NA	NA	NA	NA	NA	NA	AC011500.3	19	39532412	39534422	1	antisense_RNA
ENSG00000175147	0.654446674	0.602066131	0.641839328	0.893608645	0.371531319	1	200197	TMEM51-AS1	1	15111815	15152464	-1	antisense_RNA	TMEM51 antisense RNA 1 [Source:HGNC Symbol;Acc:HGNC:26301]
ENSG00000207780	0	NA	NA	NA	NA	NA	693233	MIR648	22	17980868	17980961	-1	miRNA	microRNA 648 [Source:HGNC Symbol;Acc:HGNC:32904]
ENSG00000239327	0	NA	NA	NA	NA	NA	NA	AL163195.1	14	20616644	20616991	-1	processed_pseudogene
ENSG00000267680	1.42911363	0.316874351	0.620551261	0.504862066	0.613655719	1	7767	ZNF224	19	44094339	44109886	1	protein_coding	zinc finger protein 224 [Source:HGNC Symbol;Acc:HGNC:13017]
ENSG00000185519	0.292177709	-0.115093694	0.598556192	-0.200471653	0.841111726	1	348487	FAM131C	1	16057769	16073632	-1	protein_coding	family with sequence similarity 131 member C [Source:HGNC Symbol;Acc:HGNC:26717]
ENSG00000107159	4.975060112	-1.802727592	0.466026792	-3.664639711	2.48E-04	0.134064721	768	CA9	9	35673856	35681159	1	protein_coding	carbonic anhydrase 9 [Source:HGNC Symbol;Acc:HGNC:1383]
ENSG00000147481	0	NA	NA	NA	NA	NA	54212	SNTG1	8	49909789	50794118	1	protein_coding	syntrophin gamma 1 [Source:HGNC Symbol;Acc:HGNC:13740]
ENSG00000227840	0	NA	NA	NA	NA	NA	NA	KRTAP8-3P	21	30806932	30807119	-1	unprocessed_pseudogene	keratin associated protein 8-3, pseudogene [Source:HGNC Symbol;Acc:HGNC:18949]
ENSG00000285748	0	NA	NA	NA	NA	NA	NA	NA	NA	NA	NA	NA	NA	NA
ENSG00000100060	1.078467925	0.411643229	0.624351297	0.654645527	0.512696005	1	4242	MFNG	22	37469063	37486401	-1	protein_coding	MFNG O-fucosylpeptide 3-beta-N-acetylglucosaminyltransferase [Source:HGNC Symbol;Acc:HGNC:7038]
ENSG00000198824	0.293762021	0.188762614	0.582042592	0.282558882	0.777515004	1	283489	CHAMP1	13	114314513	114327328	1	protein_coding	chromosome alignment maintaining phosphoprotein 1 [Source:HGNC Symbol;Acc:HGNC:20311]
ENSG00000277502	0	NA	NA	NA	NA	NA	NA	uc_338	2	206160843	206161024	1	misc_RNA	TUC338 [Source:RFAM;Acc:RF02271]
ENSG00000231212	0	NA	NA	NA	NA	NA	NA	AL590399.3	9	62349941	62351536	-1	lincRNA
ENSG00000263834	0	NA	NA	NA	NA	NA	100616479	MIR4635	5	1062896	1062974	-1	miRNA	microRNA 4635 [Source:HGNC Symbol;Acc:HGNC:41748]
ENSG00000155761	0.066507031	0	0.401012465	0	1	1	200162	SPAG17	1	117953861	118185223	-1	protein_coding	sperm associated antigen 17 [Source:HGNC Symbol;Acc:HGNC:26620]
ENSG00000165724	1.625807768	0.301128173	0.617477181	0.48248656	0.629460343	1	116225	ZMYND19	9	137582079	137590490	-1	protein_coding	zinc finger MYND-type containing 19 [Source:HGNC Symbol;Acc:HGNC:21146]
ENSG00000234891	0	NA	NA	NA	NA	NA	NA	Z82196.1	22	34703126	34704885	-1	lincRNA
ENSG00000262708	0	NA	NA	NA	NA	NA	NA	AC027455.1	17	616002	616595	1	processed_pseudogene
ENSG00000136869	0.464173469	-0.069837641	0.624560275	-0.076488105	0.939030777	1	7099	TLR4	9	117704332	117716871	1	protein_coding	toll like receptor 4 [Source:HGNC Symbol;Acc:HGNC:11850]
ENSG00000183303	0	NA	NA	NA	NA	NA	120065	OR5P2	11	7795905	7796973	-1	protein_coding	olfactory receptor family 5 subfamily P member 2 [Source:HGNC Symbol;Acc:HGNC:14783]
ENSG00000262636	0	NA	NA	NA	NA	NA	NA	AC099489.2	16	11380859	11381118	-1	processed_pseudogene
ENSG00000266613	0	NA	NA	NA	NA	NA	NA	AP001094.4	18	8412129	8414304	1	processed_pseudogene
ENSG00000167459	0	NA	NA	NA	NA	NA	148231	LINC00905	19	16031307	16042116	1	processed_transcript	long intergenic non-protein coding RNA 905 [Source:HGNC Symbol;Acc:HGNC:26334]
ENSG00000207149	0	NA	NA	NA	NA	NA	NA	RNU6-465P	1	120126974	120127074	1	snRNA	RNA, U6 small nuclear 465, pseudogene [Source:HGNC Symbol;Acc:HGNC:47428]
ENSG00000127586	0.526646709	0.098887529	0.630490676	0.121327622	0.903431543	1	63922	CHTF18	16	788046	800737	1	protein_coding	chromosome transmission fidelity factor 18 [Source:HGNC Symbol;Acc:HGNC:18435]
ENSG00000288016	0	NA	NA	NA	NA	NA	NA	NA	NA	NA	NA	NA	NA	NA
ENSG00000149084	4.837586523	0.051835421	0.470182512	0.092111465	0.926609479	1	51144	HSD17B12	11	43680558	43856617	1	protein_coding	hydroxysteroid 17-beta dehydrogenase 12 [Source:HGNC Symbol;Acc:HGNC:18646]
ENSG00000225449	0.060117346	-0.053151487	0.401012465	-0.129291334	0.897127129	1	100131320	RAB6C-AS1	2	129966592	129980466	-1	transcribed_unprocessed_pseudogene	RAB6C antisense RNA 1 [Source:HGNC Symbol;Acc:HGNC:49278]
ENSG00000252249	0	NA	NA	NA	NA	NA	NA	SNORA18	6	93879106	93879229	1	snoRNA	Small nucleolar RNA SNORA18 [Source:RFAM;Acc:RF00425]
ENSG00000283415	0	NA	NA	NA	NA	NA	NA	AC087280.2	11	6821942	6926877	-1	lincRNA
ENSG00000135900	3.188810638	0.284695804	0.51945573	0.544225774	0.586286118	1	65080	MRPL44	2	223957404	223967714	1	protein_coding	mitochondrial ribosomal protein L44 [Source:HGNC Symbol;Acc:HGNC:16650]
ENSG00000244564	0	NA	NA	NA	NA	NA	NA	AC096888.1	3	64445231	64454832	1	lincRNA
ENSG00000184188	0	NA	NA	NA	NA	NA	NA	AC026410.1	5	80299678	80302847	-1	processed_pseudogene
ENSG00000170961	0.056814333	-0.053151487	0.401012465	-0.129291334	0.897127129	1	3037	HAS2	8	121612116	121641390	-1	protein_coding	hyaluronan synthase 2 [Source:HGNC Symbol;Acc:HGNC:4819]
ENSG00000228944	0	NA	NA	NA	NA	NA	NA	AC004485.1	7	24196662	24255719	-1	antisense_RNA
ENSG00000259755	0	NA	NA	NA	NA	NA	NA	AC090907.2	15	101050732	101086066	-1	antisense_RNA
ENSG00000240577	0	NA	NA	NA	NA	NA	NA	RN7SL445P	10	5631463	5631755	1	misc_RNA	RNA, 7SL, cytoplasmic 445, pseudogene [Source:HGNC Symbol;Acc:HGNC:46461]
ENSG00000235304	0	NA	NA	NA	NA	NA	286442	LINC01281	X	39304956	39327362	-1	lincRNA	long intergenic non-protein coding RNA 1281 [Source:HGNC Symbol;Acc:HGNC:50337]
ENSG00000207868	0	NA	NA	NA	NA	NA	574516	MIR514A1	X	147279247	147279344	-1	miRNA	microRNA 514a-1 [Source:HGNC Symbol;Acc:HGNC:32148]
ENSG00000233110	0	NA	NA	NA	NA	NA	NA	AC093797.1	4	185587909	185594003	1	antisense_RNA
ENSG00000231821	0	NA	NA	NA	NA	NA	NA	NPM1P48	2	4514204	4515056	-1	processed_pseudogene	nucleophosmin 1 pseudogene 48 [Source:HGNC Symbol;Acc:HGNC:45227]
ENSG00000086015	3.914753109	0.126773246	0.457028575	0.283629925	0.776694002	1	23139	MAST2	1	45786987	46036124	1	protein_coding	microtubule associated serine/threonine kinase 2 [Source:HGNC Symbol;Acc:HGNC:19035]
ENSG00000225775	0	NA	NA	NA	NA	NA	NA	AL137220.1	6	9124221	9161777	-1	lincRNA
ENSG00000114779	3.617558891	-0.521891872	0.512209941	-1.03829999	0.299130413	1	84836	ABHD14B	3	51968510	51983409	-1	protein_coding	abhydrolase domain containing 14B [Source:HGNC Symbol;Acc:HGNC:28235]
ENSG00000250673	0.116594534	0.009696041	0.43946884	0.02980083	0.976225896	1	NA	AC097372.1	4	146214515	146230878	1	protein_coding
ENSG00000268205	0.790579903	0.537234398	0.645188134	0.80405796	0.421363502	1	NA	AC005261.2	19	57304305	57308562	1	lincRNA
ENSG00000224635	0	NA	NA	NA	NA	NA	NA	AL391095.1	20	38406011	38416797	-1	lincRNA
ENSG00000260944	0.058024211	0	0.401012465	0	1	1	103752587	FOXC2-AS1	16	86565145	86567761	-1	antisense_RNA	FOXC2 antisense RNA 1 [Source:HGNC Symbol;Acc:HGNC:50665]
ENSG00000259575	0	NA	NA	NA	NA	NA	NA	AC012404.2	15	61211913	61214231	1	antisense_RNA
ENSG00000260118	0	NA	NA	NA	NA	NA	NA	AL157700.1	X	68013470	68014901	-1	lincRNA
ENSG00000151617	0	NA	NA	NA	NA	NA	1909	EDNRA	4	147480917	147544954	1	protein_coding	endothelin receptor type A [Source:HGNC Symbol;Acc:HGNC:3179]
ENSG00000272173	0	NA	NA	NA	NA	NA	NA	U47924.2	12	6943508	6944604	-1	antisense_RNA
ENSG00000222727	0	NA	NA	NA	NA	NA	NA	RNU4-64P	4	186026456	186026586	-1	snRNA	RNA, U4 small nuclear 64, pseudogene [Source:HGNC Symbol;Acc:HGNC:47000]
ENSG00000241990	0.732539661	0.133591851	0.6400204	0.185113268	0.853140195	1	NA	PRR34-AS1	22	46053705	46057210	1	antisense_RNA	PRR34 antisense RNA 1 [Source:HGNC Symbol;Acc:HGNC:50499]
ENSG00000100578	0.296324148	0.217117034	0.599286277	0.354447562	0.723003496	1	9786	KIAA0586	14	58427385	58551289	1	protein_coding	KIAA0586 [Source:HGNC Symbol;Acc:HGNC:19960]
ENSG00000265489	0	NA	NA	NA	NA	NA	100128006	AC005358.2	17	12760140	12790242	-1	antisense_RNA
ENSG00000231630	0	NA	NA	NA	NA	NA	NA	AL592464.1	1	2814432	2814998	-1	lincRNA
ENSG00000226435	0	NA	NA	NA	NA	NA	348840	ANKRD18DP	3	198053522	198080720	-1	transcribed_unprocessed_pseudogene	ankyrin repeat domain 18D, pseudogene [Source:HGNC Symbol;Acc:HGNC:28016]
ENSG00000179456	2.255185168	0.060095024	0.528117309	0.132443262	0.894633698	1	10472	ZBTB18	1	244048939	244057476	1	protein_coding	zinc finger and BTB domain containing 18 [Source:HGNC Symbol;Acc:HGNC:13030]
ENSG00000105619	1.079480839	0.66973622	0.638538534	1.026776989	0.304525487	1	29844	TFPT	19	54107013	54115675	-1	protein_coding	TCF3 fusion partner [Source:HGNC Symbol;Acc:HGNC:13630]
ENSG00000263244	0	NA	NA	NA	NA	NA	NA	AC087190.4	16	9104848	9113181	1	3prime_overlapping_ncRNA
ENSG00000100024	0	NA	NA	NA	NA	NA	51733	UPB1	22	24494107	24528390	1	protein_coding	beta-ureidopropionase 1 [Source:HGNC Symbol;Acc:HGNC:16297]
ENSG00000208023	0	NA	NA	NA	NA	NA	406961	MIR185	22	20033139	20033220	1	miRNA	microRNA 185 [Source:HGNC Symbol;Acc:HGNC:31556]
ENSG00000234614	0.477355365	-0.320381307	0.629136626	-0.53765281	0.590816764	1	NA	AL450992.2	1	151841877	151850385	1	antisense_RNA
ENSG00000269271	0	NA	NA	NA	NA	NA	NA	AC245036.5	19	54589441	54590287	1	lincRNA
ENSG00000167554	0	NA	NA	NA	NA	NA	162963	ZNF610	19	52336245	52367778	1	protein_coding	zinc finger protein 610 [Source:HGNC Symbol;Acc:HGNC:26687]
ENSG00000158773	2.533620329	-0.100984244	0.534767933	-0.185228536	0.853049788	1	7391	USF1	1	161039251	161045977	-1	protein_coding	upstream transcription factor 1 [Source:HGNC Symbol;Acc:HGNC:12593]
ENSG00000223404	0	NA	NA	NA	NA	NA	NA	LINC00397	13	87801036	87803808	-1	lincRNA	long intergenic non-protein coding RNA 397 [Source:HGNC Symbol;Acc:HGNC:42725]
ENSG00000261206	0	NA	NA	NA	NA	NA	NA	LINC00561	13	75932395	75935132	-1	lincRNA	long intergenic non-protein coding RNA 561 [Source:HGNC Symbol;Acc:HGNC:43705]
ENSG00000280430	0	NA	NA	NA	NA	NA	NA	AP002782.1	11	90731110	90731723	1	TEC
ENSG00000117425	0.234569398	0.176087698	0.569090408	0.313461986	0.753929697	1	8643	PTCH2	1	44819844	44843063	-1	protein_coding	patched 2 [Source:HGNC Symbol;Acc:HGNC:9586]
ENSG00000282843	0	NA	NA	NA	NA	NA	NA	AL590644.3	1	17193232	17201733	-1	lincRNA
ENSG00000247498	0.354698674	0.586553179	0.606173557	0.93261539	0.351018585	1	100506314	GPRC5D-AS1	12	12927726	12984645	1	antisense_RNA	GPRC5D and HEBP1 antisense RNA 1 [Source:HGNC Symbol;Acc:HGNC:53599]
ENSG00000267145	0	NA	NA	NA	NA	NA	NA	AC006116.3	19	56338288	56338648	-1	processed_pseudogene
ENSG00000232814	0	NA	NA	NA	NA	NA	100874203	COL4A2-AS1	13	110502575	110508179	-1	antisense_RNA	COL4A2 antisense RNA 1 [Source:HGNC Symbol;Acc:HGNC:40156]
ENSG00000124198	8.990838413	0.29175863	0.409016609	0.713669473	0.475431588	1	10564	ARFGEF2	20	48921890	49036693	1	protein_coding	ADP ribosylation factor guanine nucleotide exchange factor 2 [Source:HGNC Symbol;Acc:HGNC:15853]
ENSG00000115841	0.117974864	0.080153842	0.440799422	0.17693913	0.859556202	1	151393	RMDN2	2	37923187	38067142	1	protein_coding	regulator of microtubule dynamics 2 [Source:HGNC Symbol;Acc:HGNC:26567]
ENSG00000266140	0	NA	NA	NA	NA	NA	100616362	MIR4533	20	60478111	60478181	1	miRNA	microRNA 4533 [Source:HGNC Symbol;Acc:HGNC:41886]
ENSG00000211591	0	NA	NA	NA	NA	NA	100313837	MIR762	16	30893903	30893985	1	miRNA	microRNA 762 [Source:HGNC Symbol;Acc:HGNC:37303]
ENSG00000251889	0	NA	NA	NA	NA	NA	NA	RNU4-49P	2	48340687	48340826	-1	snRNA	RNA, U4 small nuclear 49, pseudogene [Source:HGNC Symbol;Acc:HGNC:46985]
ENSG00000277125	0	NA	NA	NA	NA	NA	NA	AC211476.4	7	73065529	73077353	1	unprocessed_pseudogene
ENSG00000244183	0	NA	NA	NA	NA	NA	NA	AC104164.4	3	60732144	60732636	-1	processed_pseudogene
ENSG00000035862	21.67136694	0.456008886	0.291146589	1.56642714	0.117248653	1	7077	TIMP2	17	78852977	78925387	-1	protein_coding	TIMP metallopeptidase inhibitor 2 [Source:HGNC Symbol;Acc:HGNC:11821]
ENSG00000167977	3.974430213	-0.440894559	0.479975867	-0.920724168	0.357194455	1	54442	KCTD5	16	2682475	2709030	1	protein_coding	potassium channel tetramerization domain containing 5 [Source:HGNC Symbol;Acc:HGNC:21423]
ENSG00000256159	0	NA	NA	NA	NA	NA	NA	AC022080.3	12	31477506	31477987	1	processed_pseudogene
ENSG00000200424	0	NA	NA	NA	NA	NA	NA	RNU6-1155P	16	58744251	58744357	-1	snRNA	RNA, U6 small nuclear 1155, pseudogene [Source:HGNC Symbol;Acc:HGNC:48118]
ENSG00000284637	0	NA	NA	NA	NA	NA	NA	AC099063.3	1	89203280	89203464	-1	unprocessed_pseudogene
ENSG00000104218	0.768325928	-0.04157483	0.644425937	-0.095086632	0.924246016	1	79848	CSPP1	8	67062426	67196263	1	protein_coding	centrosome and spindle pole associated protein 1 [Source:HGNC Symbol;Acc:HGNC:26193]
ENSG00000225077	0.05847632	0.061197577	0.401012465	0.156158279	0.875908262	1	NA	LINC00337	1	6236240	6239444	1	lincRNA	long intergenic non-protein coding RNA 337 [Source:HGNC Symbol;Acc:HGNC:28620]
ENSG00000283573	0.12396097	0.123636848	0.40319457	0.314031782	0.7534969	1	NA	AL157371.2	6	43803193	43842625	1	lincRNA
ENSG00000225878	0	NA	NA	NA	NA	NA	NA	SERBP1P2	Y	4801685	4802848	-1	processed_pseudogene	SERPINE1 mRNA binding protein 1 pseudogene 2 [Source:HGNC Symbol;Acc:HGNC:23967]
ENSG00000225182	0	NA	NA	NA	NA	NA	NA	AC092601.1	2	166889502	166889884	-1	processed_pseudogene
ENSG00000272143	0.117523351	0	0.401012465	0	1	1	283481	FGF14-AS2	13	102394630	102395703	1	lincRNA	FGF14 antisense RNA 2 [Source:HGNC Symbol;Acc:HGNC:44368]
ENSG00000260645	0	NA	NA	NA	NA	NA	NA	AL359715.3	6	80466958	80469080	1	lincRNA
ENSG00000237506	2.024905465	0.287864512	0.557961227	0.518427738	0.604159866	1	NA	RPSAP15	X	87703343	87704203	-1	processed_pseudogene	ribosomal protein SA pseudogene 15 [Source:HGNC Symbol;Acc:HGNC:31464]
ENSG00000233830	0.302454957	-0.440897747	0.599915908	-0.701087711	0.483248279	1	NA	EIF4HP1	7	27458163	27458849	-1	processed_pseudogene	eukaryotic translation initiation factor 4H pseudogene 1 [Source:HGNC Symbol;Acc:HGNC:49035]
ENSG00000219404	0	NA	NA	NA	NA	NA	NA	AL359694.1	6	22213306	22214237	-1	processed_pseudogene
ENSG00000243560	0	NA	NA	NA	NA	NA	NA	RN7SL364P	19	46688797	46689068	-1	misc_RNA	RNA, 7SL, cytoplasmic 364, pseudogene [Source:HGNC Symbol;Acc:HGNC:46380]
ENSG00000134470	1.669752103	0.39639076	0.590841703	0.66967667	0.503063927	1	3601	IL15RA	10	5943639	5978187	-1	protein_coding	interleukin 15 receptor subunit alpha [Source:HGNC Symbol;Acc:HGNC:5978]
ENSG00000081853	0	NA	NA	NA	NA	NA	56113	PCDHGA2	5	141338760	141512979	1	protein_coding	protocadherin gamma subfamily A, 2 [Source:HGNC Symbol;Acc:HGNC:8700]
ENSG00000279716	0	NA	NA	NA	NA	NA	NA	AC006128.1	19	15398696	15400356	1	TEC
ENSG00000226926	0	NA	NA	NA	NA	NA	NA	PDZPH1P	5	103430406	103526618	-1	transcribed_unitary_pseudogene	PDZ and pleckstrin homology domains 1, pseudogene [Source:HGNC Symbol;Acc:HGNC:51488]
ENSG00000100219	40.21815282	-0.016545915	0.214463655	-0.076966379	0.938650291	1	7494	XBP1	22	28794555	28800597	-1	protein_coding	X-box binding protein 1 [Source:HGNC Symbol;Acc:HGNC:12801]
ENSG00000259017	0	NA	NA	NA	NA	NA	NA	AL133163.3	14	35447003	35447625	-1	lincRNA
ENSG00000225839	0	NA	NA	NA	NA	NA	NA	TRMT2B-AS1	X	101043564	101094476	-1	sense_overlapping	TRMT2B antisense RNA 1 [Source:HGNC Symbol;Acc:HGNC:41116]
ENSG00000231329	0	NA	NA	NA	NA	NA	NA	AL031772.1	6	139144204	139239653	-1	antisense_RNA
ENSG00000124091	0	NA	NA	NA	NA	NA	140687	GCNT7	20	56491492	56525925	-1	protein_coding	glucosaminyl (N-acetyl) transferase family member 7 [Source:HGNC Symbol;Acc:HGNC:16099]
ENSG00000212695	0	NA	NA	NA	NA	NA	NA	AL583805.1	9	8713311	8713841	1	processed_pseudogene
ENSG00000180190	0	NA	NA	NA	NA	NA	157695	TDRP	8	489792	545781	-1	protein_coding	testis development related protein [Source:HGNC Symbol;Acc:HGNC:26951]
ENSG00000172458	0.058118214	-0.053151487	0.401012465	-0.129291334	0.897127129	1	53342	IL17D	13	20702127	20723098	1	protein_coding	interleukin 17D [Source:HGNC Symbol;Acc:HGNC:5984]
ENSG00000228137	0	NA	NA	NA	NA	NA	NA	AP001469.2	21	46246890	46247682	1	antisense_RNA
ENSG00000111834	0	NA	NA	NA	NA	NA	345895	RSPH4A	6	116616479	116632985	1	protein_coding	radial spoke head 4 homolog A [Source:HGNC Symbol;Acc:HGNC:21558]
ENSG00000256966	0	NA	NA	NA	NA	NA	NA	AL513165.2	9	37512547	37592469	-1	protein_coding
ENSG00000101182	23.01548337	-0.053697395	0.26441281	-0.209445262	0.834100662	1	5688	PSMA7	20	62136735	62143440	-1	protein_coding	proteasome subunit alpha 7 [Source:HGNC Symbol;Acc:HGNC:9536]
ENSG00000120705	13.16339912	0.136272899	0.296206491	0.45629241	0.648179721	1	2107	ETF1	5	138506095	138543300	-1	protein_coding	eukaryotic translation termination factor 1 [Source:HGNC Symbol;Acc:HGNC:3477]
ENSG00000129515	4.664936335	-0.006768202	0.446898253	-0.016196732	0.987077442	1	58533	SNX6	14	34561094	34630183	-1	protein_coding	sorting nexin 6 [Source:HGNC Symbol;Acc:HGNC:14970]
ENSG00000280173	0	NA	NA	NA	NA	NA	NA	AC104447.1	3	47346950	47349073	1	TEC
ENSG00000201164	0	NA	NA	NA	NA	NA	NA	RNU4-36P	16	68535515	68535658	1	snRNA	RNA, U4 small nuclear 36, pseudogene [Source:HGNC Symbol;Acc:HGNC:46972]
ENSG00000286004	0	NA	NA	NA	NA	NA	NA	NA	NA	NA	NA	NA	NA	NA
ENSG00000127533	0	NA	NA	NA	NA	NA	9002	F2RL3	19	16888860	16892606	1	protein_coding	F2R like thrombin or trypsin receptor 3 [Source:HGNC Symbol;Acc:HGNC:3540]
ENSG00000243339	0	NA	NA	NA	NA	NA	NA	RN7SL738P	3	196399911	196400207	1	misc_RNA	RNA, 7SL, cytoplasmic 738, pseudogene [Source:HGNC Symbol;Acc:HGNC:46754]
ENSG00000245552	0.124298312	-0.064286567	0.446694533	-0.149204423	0.88139233	1	101929295	AP000787.1	11	95150539	95234104	1	antisense_RNA
ENSG00000285570	0	NA	NA	NA	NA	NA	NA	NA	NA	NA	NA	NA	NA	NA
ENSG00000235646	0	NA	NA	NA	NA	NA	NA	MTND1P2	7	64111752	64112572	-1	unprocessed_pseudogene	mitochondrially encoded NADH:ubiquinone oxidoreductase core subunit 1 pseudogene 2 [Source:HGNC Symbol;Acc:HGNC:42051]
ENSG00000255008	0	NA	NA	NA	NA	NA	NA	AP000442.1	11	59561146	59566074	-1	lincRNA
ENSG00000271029	0	NA	NA	NA	NA	NA	NA	AC135178.6	17	8296505	8297216	-1	processed_pseudogene
ENSG00000228174	0	NA	NA	NA	NA	NA	NA	AL162385.1	9	97512706	97517836	-1	antisense_RNA
ENSG00000125977	22.50673408	0.027167531	0.249205015	0.107007949	0.914782674	1	8894	EIF2S2	20	34088298	34112332	-1	protein_coding	eukaryotic translation initiation factor 2 subunit beta [Source:HGNC Symbol;Acc:HGNC:3266]
ENSG00000254974	0	NA	NA	NA	NA	NA	NA	AP001372.4	11	74485580	74486051	-1	processed_pseudogene
ENSG00000175315	0.313221302	-0.357655928	0.559824804	-0.658846584	0.50999429	1	1474	CST6	11	66011841	66013505	1	protein_coding	cystatin E/M [Source:HGNC Symbol;Acc:HGNC:2478]
ENSG00000225669	0	NA	NA	NA	NA	NA	NA	RPL23AP27	2	104678223	104678673	1	processed_pseudogene	ribosomal protein L23a pseudogene 27 [Source:HGNC Symbol;Acc:HGNC:36497]
ENSG00000186352	3.690416074	-0.322834479	0.492593092	-0.596577738	0.550789338	1	353322	ANKRD37	4	185396021	185400628	1	protein_coding	ankyrin repeat domain 37 [Source:HGNC Symbol;Acc:HGNC:29593]
ENSG00000154898	0	NA	NA	NA	NA	NA	NA	CCDC144CP	17	20321164	20403557	1	transcribed_processed_pseudogene	coiled-coil domain containing 144C, pseudogene [Source:HGNC Symbol;Acc:HGNC:29073]
ENSG00000259699	0	NA	NA	NA	NA	NA	NA	HMGB1P8	15	89135547	89136495	-1	processed_pseudogene	high mobility group box 1 pseudogene 8 [Source:HGNC Symbol;Acc:HGNC:13319]
ENSG00000243254	0	NA	NA	NA	NA	NA	NA	RN7SL350P	8	99613783	99614081	-1	misc_RNA	RNA, 7SL, cytoplasmic 350, pseudogene [Source:HGNC Symbol;Acc:HGNC:46366]
ENSG00000078304	10.71482247	-0.304777095	0.339173741	-0.897115139	0.369657481	1	5527	PPP2R5C	14	101761798	101927989	1	protein_coding	protein phosphatase 2 regulatory subunit B'gamma [Source:HGNC Symbol;Acc:HGNC:9311]
ENSG00000262081	0	NA	NA	NA	NA	NA	NA	AP001005.1	18	80140	88570	-1	unprocessed_pseudogene
ENSG00000152779	0	NA	NA	NA	NA	NA	387700	SLC16A12	10	89430299	89556641	-1	protein_coding	solute carrier family 16 member 12 [Source:HGNC Symbol;Acc:HGNC:23094]
ENSG00000248439	0	NA	NA	NA	NA	NA	NA	RPL23AP94	4	112530371	112530672	-1	processed_pseudogene	ribosomal protein L23a pseudogene 94 [Source:HGNC Symbol;Acc:HGNC:51629]
ENSG00000201885	0	NA	NA	NA	NA	NA	NA	Y_RNA	7	77013583	77013684	1	misc_RNA	Y RNA [Source:RFAM;Acc:RF00019]
ENSG00000263165	0	NA	NA	NA	NA	NA	NA	AC087292.1	17	4163910	4164713	1	antisense_RNA
ENSG00000207190	0	NA	NA	NA	NA	NA	NA	RNU6-809P	1	64028894	64029000	-1	snRNA	RNA, U6 small nuclear 809, pseudogene [Source:HGNC Symbol;Acc:HGNC:47772]
ENSG00000178381	2.622741335	0.216695452	0.518667024	0.424419945	0.671259578	1	90637	ZFAND2A	7	1152071	1160759	-1	protein_coding	zinc finger AN1-type containing 2A [Source:HGNC Symbol;Acc:HGNC:28073]
ENSG00000225235	0	NA	NA	NA	NA	NA	100874118	INTS6L-AS1	X	135520083	135520674	-1	antisense_RNA	INTS6L antisense RNA 1 [Source:HGNC Symbol;Acc:HGNC:41180]
ENSG00000235033	0	NA	NA	NA	NA	NA	100505635	AL590999.1	6	39881804	39900071	-1	antisense_RNA
ENSG00000224815	0	NA	NA	NA	NA	NA	NA	AL691447.1	9	94338347	94338733	-1	processed_pseudogene
ENSG00000167769	0	NA	NA	NA	NA	NA	125981	ACER1	19	6306142	6333629	-1	protein_coding	alkaline ceramidase 1 [Source:HGNC Symbol;Acc:HGNC:18356]
ENSG00000101901	2.021814667	0.10349931	0.592803662	0.159146682	0.87355331	1	79868	ALG13	X	111665811	111760649	1	protein_coding	ALG13, UDP-N-acetylglucosaminyltransferase subunit [Source:HGNC Symbol;Acc:HGNC:30881]
ENSG00000068615	0.625506348	0.488433474	0.635929238	0.775456131	0.438070178	1	65055	REEP1	2	86213993	86338083	-1	protein_coding	receptor accessory protein 1 [Source:HGNC Symbol;Acc:HGNC:25786]
ENSG00000236039	2.753728461	-0.028604219	0.548345172	-0.059881118	0.952250319	1	101927630	AC019117.1	7	17405479	17558909	-1	lincRNA
ENSG00000166169	0.894870685	-1.532800266	0.641592354	-2.428971775	0.015141711	1	27343	POLL	10	101578882	101588270	-1	protein_coding	DNA polymerase lambda [Source:HGNC Symbol;Acc:HGNC:9184]
ENSG00000133561	0	NA	NA	NA	NA	NA	474344	GIMAP6	7	150625375	150632648	-1	protein_coding	GTPase, IMAP family member 6 [Source:HGNC Symbol;Acc:HGNC:21918]
ENSG00000244705	0	NA	NA	NA	NA	NA	NA	AC020658.1	15	40312352	40313289	-1	processed_pseudogene
ENSG00000250819	0	NA	NA	NA	NA	NA	101929123	LINC02493	4	17171757	17186059	-1	lincRNA	long intergenic non-protein coding RNA 2493 [Source:HGNC Symbol;Acc:HGNC:53477]
ENSG00000250855	0	NA	NA	NA	NA	NA	NA	AC139718.2	4	111802801	111839886	1	lincRNA
ENSG00000167685	4.964790085	0.026342476	0.441072922	0.061697602	0.95080365	1	55311	ZNF444	19	56132599	56160893	1	protein_coding	zinc finger protein 444 [Source:HGNC Symbol;Acc:HGNC:16052]
ENSG00000227108	0	NA	NA	NA	NA	NA	NA	IGHD1-14	14	105900638	105900654	-1	IG_D_gene	immunoglobulin heavy diversity 1-14 (non-functional) [Source:HGNC Symbol;Acc:HGNC:5483]
ENSG00000027075	0.874433433	-0.544729335	0.644339246	-0.821647312	0.411277654	1	5583	PRKCH	14	61187559	61550976	1	protein_coding	protein kinase C eta [Source:HGNC Symbol;Acc:HGNC:9403]
ENSG00000285913	0	NA	NA	NA	NA	NA	NA	NA	NA	NA	NA	NA	NA	NA
ENSG00000230284	0	NA	NA	NA	NA	NA	NA	AL160275.2	9	114695922	114696315	-1	processed_pseudogene
ENSG00000261456	0	NA	NA	NA	NA	NA	347688	TUBB8	10	46892	74163	-1	protein_coding	tubulin beta 8 class VIII [Source:HGNC Symbol;Acc:HGNC:20773]
ENSG00000250050	0.059314983	0	0.401012465	0	1	1	NA	MTND4P9	4	25718082	25719745	-1	unprocessed_pseudogene	mitochondrially encoded NADH:ubiquinone oxidoreductase core subunit 4 pseudogene 9 [Source:HGNC Symbol;Acc:HGNC:42226]
ENSG00000180817	16.55873161	0.06705428	0.29603698	0.21809042	0.827358661	1	5464	PPA1	10	70202830	70233911	-1	protein_coding	pyrophosphatase (inorganic) 1 [Source:HGNC Symbol;Acc:HGNC:9226]
ENSG00000250207	0	NA	NA	NA	NA	NA	NA	AC079776.4	2	129992602	129993105	-1	unprocessed_pseudogene
ENSG00000258150	0	NA	NA	NA	NA	NA	NA	AC133555.3	16	29464967	29467833	-1	protein_coding
ENSG00000225313	0	NA	NA	NA	NA	NA	NA	AL513327.1	1	33307348	33349245	1	antisense_RNA
ENSG00000232976	0	NA	NA	NA	NA	NA	NA	TRIM60P10Y	Y	24659337	24660406	1	processed_pseudogene	tripartite motif containing 60 pseudogene 10, Y-linked [Source:HGNC Symbol;Acc:HGNC:38462]
ENSG00000225768	0	NA	NA	NA	NA	NA	101927523	AL161646.1	10	104474939	104480274	-1	lincRNA
ENSG00000249945	0	NA	NA	NA	NA	NA	NA	AC131094.1	4	175458289	175466697	-1	lincRNA
ENSG00000196653	0	NA	NA	NA	NA	NA	91392	ZNF502	3	44712643	44723831	1	protein_coding	zinc finger protein 502 [Source:HGNC Symbol;Acc:HGNC:23718]
ENSG00000243083	0	NA	NA	NA	NA	NA	201617	LINC00870	3	72151257	72174332	1	lincRNA	long intergenic non-protein coding RNA 870 [Source:HGNC Symbol;Acc:HGNC:27319]
ENSG00000254427	0	NA	NA	NA	NA	NA	NA	AC103736.1	11	45355371	45366121	1	lincRNA
ENSG00000287437	0	NA	NA	NA	NA	NA	NA	NA	NA	NA	NA	NA	NA	NA
ENSG00000270995	0	NA	NA	NA	NA	NA	NA	AL137072.1	9	100120435	100120900	-1	processed_pseudogene
ENSG00000282097	0	NA	NA	NA	NA	NA	NA	AL160408.6	1	234709383	234720220	1	lincRNA
ENSG00000202188	0	NA	NA	NA	NA	NA	100033805	SNORD115-31	15	25227109	25227190	1	snoRNA	small nucleolar RNA, C/D box 115-31 [Source:HGNC Symbol;Acc:HGNC:33050]
ENSG00000229056	0	NA	NA	NA	NA	NA	101927482	AC020571.1	2	196260024	196264204	1	antisense_RNA
ENSG00000283486	0	NA	NA	NA	NA	NA	100289137	FAM95C	9	38540569	38577207	-1	protein_coding	family with sequence similarity 95 member C [Source:HGNC Symbol;Acc:HGNC:45272]
ENSG00000121005	0	NA	NA	NA	NA	NA	83690	CRISPLD1	8	74984515	75034558	1	protein_coding	cysteine rich secretory protein LCCL domain containing 1 [Source:HGNC Symbol;Acc:HGNC:18206]
ENSG00000188001	0.058761675	0	0.401012465	0	1	1	285386	TPRG1	3	188947214	189325304	1	protein_coding	tumor protein p63 regulated 1 [Source:HGNC Symbol;Acc:HGNC:24759]
ENSG00000259697	0	NA	NA	NA	NA	NA	NA	AC126323.2	15	62196145	62203318	-1	lincRNA
ENSG00000285473	0	NA	NA	NA	NA	NA	NA	NA	NA	NA	NA	NA	NA	NA
ENSG00000102287	3.863675872	0.679223099	0.48906135	1.386774553	0.165510519	1	2564	GABRE	X	151953124	151974680	-1	protein_coding	gamma-aminobutyric acid type A receptor epsilon subunit [Source:HGNC Symbol;Acc:HGNC:4085]
ENSG00000286948	0	NA	NA	NA	NA	NA	NA	NA	NA	NA	NA	NA	NA	NA
ENSG00000111181	1.122351561	1.516145421	0.644800582	2.06468159	0.038953138	1	6539	SLC6A12	12	190077	214570	-1	protein_coding	solute carrier family 6 member 12 [Source:HGNC Symbol;Acc:HGNC:11045]
ENSG00000236717	0	NA	NA	NA	NA	NA	NA	AL354751.2	9	92150382	92157445	-1	unprocessed_pseudogene
ENSG00000248448	0	NA	NA	NA	NA	NA	NA	COX5BP1	4	81919995	81920387	-1	processed_pseudogene	cytochrome c oxidase subunit 5B pseudogene 1 [Source:HGNC Symbol;Acc:HGNC:2270]
ENSG00000134758	1.94890478	0.298533462	0.5640466	0.529332138	0.596575065	1	51444	RNF138	18	32091855	32131561	1	protein_coding	ring finger protein 138 [Source:HGNC Symbol;Acc:HGNC:17765]
ENSG00000168275	3.094384381	0.220899871	0.504129442	0.43274487	0.665200128	1	388753	COA6	1	234373456	234384049	1	protein_coding	cytochrome c oxidase assembly factor 6 [Source:HGNC Symbol;Acc:HGNC:18025]
ENSG00000274373	0.058761675	0	0.401012465	0	1	1	NA	AC148476.1	12	132424504	132425208	-1	lincRNA
ENSG00000197568	0.553976882	-0.620498762	0.636290348	-0.886232531	0.375492237	1	11147	HHLA3	1	70354805	70385339	1	protein_coding	HERV-H LTR-associating 3 [Source:HGNC Symbol;Acc:HGNC:4906]
ENSG00000106263	15.81037562	-0.285664148	0.291756073	-0.989695123	0.32232316	1	8662	EIF3B	7	2354086	2380745	1	protein_coding	eukaryotic translation initiation factor 3 subunit B [Source:HGNC Symbol;Acc:HGNC:3280]
ENSG00000252269	0	NA	NA	NA	NA	NA	NA	RNU4ATAC12P	12	132995190	132995302	-1	snRNA	RNA, U4atac small nuclear 12, pseudogene [Source:HGNC Symbol;Acc:HGNC:46898]
ENSG00000277526	0	NA	NA	NA	NA	NA	101927815	AC245123.1	8	2589985	2623382	-1	lincRNA
ENSG00000172014	0	NA	NA	NA	NA	NA	728747	ANKRD20A4	9	64369394	64413142	1	protein_coding	ankyrin repeat domain 20 family member A4 [Source:HGNC Symbol;Acc:HGNC:31982]
ENSG00000100911	6.651610587	0.499249653	0.414952058	1.198859366	0.230582634	1	5721	PSME2	14	24143362	24147570	-1	protein_coding	proteasome activator subunit 2 [Source:HGNC Symbol;Acc:HGNC:9569]
ENSG00000232951	0	NA	NA	NA	NA	NA	NA	IPO7P1	X	51921864	51922499	-1	processed_pseudogene	importin 7 pseudogene 1 [Source:HGNC Symbol;Acc:HGNC:39837]
ENSG00000172748	0.056814333	-0.053151487	0.401012465	-0.129291334	0.897127129	1	169270	ZNF596	8	232137	264703	1	protein_coding	zinc finger protein 596 [Source:HGNC Symbol;Acc:HGNC:27268]
ENSG00000200966	0	NA	NA	NA	NA	NA	NA	RN7SKP87	9	100581079	100581379	-1	misc_RNA	RNA, 7SK small nuclear pseudogene 87 [Source:HGNC Symbol;Acc:HGNC:45811]
ENSG00000264176	0	NA	NA	NA	NA	NA	NA	MAGOH2P	17	10716002	10716511	-1	transcribed_processed_pseudogene	mago homolog 2, pseudogene [Source:HGNC Symbol;Acc:HGNC:30148]
ENSG00000285191	0	NA	NA	NA	NA	NA	NA	NA	NA	NA	NA	NA	NA	NA
ENSG00000177640	0.058024211	0	0.401012465	0	1	1	255082	CASC2	10	118046279	118210153	1	antisense_RNA	cancer susceptibility 2 (non-protein coding) [Source:HGNC Symbol;Acc:HGNC:22933]
ENSG00000207336	0	NA	NA	NA	NA	NA	NA	RNU6-658P	5	74725099	74725204	-1	snRNA	RNA, U6 small nuclear 658, pseudogene [Source:HGNC Symbol;Acc:HGNC:47621]
ENSG00000263063	0.058761675	0	0.401012465	0	1	1	101929552	AC024361.2	17	82713908	82716255	-1	lincRNA
ENSG00000254069	0	NA	NA	NA	NA	NA	NA	AC134698.4	8	43493937	43494762	1	processed_pseudogene
ENSG00000136156	47.4774563	-0.025121536	0.207082585	-0.123253974	0.901905986	1	9445	ITM2B	13	48233158	48270357	1	protein_coding	integral membrane protein 2B [Source:HGNC Symbol;Acc:HGNC:6174]
ENSG00000167080	0.056814333	-0.053151487	0.401012465	-0.129291334	0.897127129	1	124872	B4GALNT2	17	49132460	49176840	1	protein_coding	beta-1,4-N-acetyl-galactosaminyltransferase 2 [Source:HGNC Symbol;Acc:HGNC:24136]
ENSG00000226489	0	NA	NA	NA	NA	NA	NA	AC104308.1	3	35871866	35872198	1	processed_pseudogene
ENSG00000171044	0	NA	NA	NA	NA	NA	286046	XKR6	8	10896045	11201366	-1	protein_coding	XK related 6 [Source:HGNC Symbol;Acc:HGNC:27806]
ENSG00000143520	0	NA	NA	NA	NA	NA	388698	FLG2	1	152348735	152360006	-1	protein_coding	filaggrin family member 2 [Source:HGNC Symbol;Acc:HGNC:33276]
ENSG00000224106	0	NA	NA	NA	NA	NA	NA	CYP4F25P	9	64465463	64466498	1	unprocessed_pseudogene	cytochrome P450 family 4 subfamily F member 25, pseudogene [Source:HGNC Symbol;Acc:HGNC:39949]
ENSG00000253214	0.058761675	0	0.401012465	0	1	1	NA	AC079209.1	8	81154279	81164599	1	lincRNA
ENSG00000274756	0	NA	NA	NA	NA	NA	NA	AC243732.1	17	36574462	36575325	-1	processed_pseudogene
ENSG00000189401	0	NA	NA	NA	NA	NA	139562	OTUD6A	X	70062491	70064179	1	protein_coding	OTU deubiquitinase 6A [Source:HGNC Symbol;Acc:HGNC:32312]
ENSG00000104419	163.5072552	-0.391772736	0.179416518	-2.159368475	0.030821592	1	10397	NDRG1	8	133237171	133302022	-1	protein_coding	N-myc downstream regulated 1 [Source:HGNC Symbol;Acc:HGNC:7679]
ENSG00000278558	0	NA	NA	NA	NA	NA	728229	TMEM191B	22	18527802	18530573	1	protein_coding	transmembrane protein 191B [Source:HGNC Symbol;Acc:HGNC:33600]
ENSG00000280064	0	NA	NA	NA	NA	NA	NA	AC130304.1	8	37858949	37861333	1	TEC
ENSG00000260238	0	NA	NA	NA	NA	NA	100527963	PMF1-BGLAP	1	156212982	156243332	1	protein_coding	PMF1-BGLAP readthrough [Source:HGNC Symbol;Acc:HGNC:42953]
ENSG00000260886	0	NA	NA	NA	NA	NA	NA	TAT-AS1	16	71565789	71578187	1	antisense_RNA	TAT antisense RNA 1 [Source:HGNC Symbol;Acc:HGNC:51369]
ENSG00000198363	21.07477661	-0.264547162	0.278271572	-0.963078993	0.335507883	1	444	ASPH	8	61500556	61714640	-1	protein_coding	aspartate beta-hydroxylase [Source:HGNC Symbol;Acc:HGNC:757]
ENSG00000198938	164.3593013	-0.3202012	0.423483887	-0.791648932	0.428565407	1	4514	MT-CO3	MT	9207	9990	1	protein_coding	mitochondrially encoded cytochrome c oxidase III [Source:HGNC Symbol;Acc:HGNC:7422]
ENSG00000165501	0.790120254	-0.71203307	0.642983301	-1.219105302	0.222804228	1	122769	LRR1	14	49598697	49614672	1	protein_coding	leucine rich repeat protein 1 [Source:HGNC Symbol;Acc:HGNC:19742]
ENSG00000254672	0	NA	NA	NA	NA	NA	NA	AL136146.1	11	35967010	35968676	-1	processed_pseudogene
ENSG00000215938	0	NA	NA	NA	NA	NA	100126346	MIR190B	1	154193665	154193743	-1	miRNA	microRNA 190b [Source:HGNC Symbol;Acc:HGNC:33656]
ENSG00000230863	0	NA	NA	NA	NA	NA	NA	AL096829.2	1	75641346	75642087	-1	processed_pseudogene
ENSG00000224161	0	NA	NA	NA	NA	NA	NA	AC098847.1	18	59761558	59761905	1	processed_pseudogene
ENSG00000226370	0	NA	NA	NA	NA	NA	104355140	LINC00375	13	85065087	85078920	-1	lincRNA	long intergenic non-protein coding RNA 375 [Source:HGNC Symbol;Acc:HGNC:42699]
ENSG00000250580	0	NA	NA	NA	NA	NA	NA	SNRPCP8	3	130199708	130199918	1	processed_pseudogene	small nuclear ribonucleoprotein polypeptide C pseudogene 8 [Source:HGNC Symbol;Acc:HGNC:49823]
ENSG00000200072	0	NA	NA	NA	NA	NA	NA	SNORD44	13	112052078	112052138	1	snoRNA	Small nucleolar RNA SNORD44 [Source:RFAM;Acc:RF00287]
ENSG00000223433	0	NA	NA	NA	NA	NA	NA	RPS29P9	2	207654781	207654951	1	processed_pseudogene	ribosomal protein S29 pseudogene 9 [Source:HGNC Symbol;Acc:HGNC:36913]
ENSG00000269575	0	NA	NA	NA	NA	NA	NA	MTDHP5	19	22140532	22141117	1	processed_pseudogene	metadherin pseudogene 5 [Source:HGNC Symbol;Acc:HGNC:52361]
ENSG00000239344	0	NA	NA	NA	NA	NA	NA	AC090686.1	8	103768281	103769029	1	processed_pseudogene
ENSG00000253810	0	NA	NA	NA	NA	NA	NA	PSAT1P1	8	49740216	49741321	-1	processed_pseudogene	phosphoserine aminotransferase 1 pseudogene 1 [Source:HGNC Symbol;Acc:HGNC:15785]
ENSG00000201770	0	NA	NA	NA	NA	NA	NA	RNU6-384P	20	31581089	31581192	1	snRNA	RNA, U6 small nuclear 384, pseudogene [Source:HGNC Symbol;Acc:HGNC:47347]
ENSG00000250878	0	NA	NA	NA	NA	NA	121952	METTL21EP	13	102880099	102896033	1	transcribed_unprocessed_pseudogene	methyltransferase like 21E, pseudogene [Source:HGNC Symbol;Acc:HGNC:41948]
ENSG00000261713	0.119432328	-0.062744362	0.442186917	-0.147130013	0.883029401	1	146336	SSTR5-AS1	16	1064093	1078731	-1	processed_transcript	SSTR5 antisense RNA 1 [Source:HGNC Symbol;Acc:HGNC:26502]
ENSG00000252410	0	NA	NA	NA	NA	NA	NA	RNU5B-3P	3	45034474	45034588	-1	snRNA	RNA, U5B small nuclear 3, pseudogene [Source:HGNC Symbol;Acc:HGNC:34183]
ENSG00000237803	0	NA	NA	NA	NA	NA	NA	LINC00211	2	37826247	37876274	-1	lincRNA	long intergenic non-protein coding RNA 211 [Source:HGNC Symbol;Acc:HGNC:37459]
ENSG00000278941	0	NA	NA	NA	NA	NA	NA	SMG6-IT1	17	2235713	2236086	-1	TEC	SMG6 intronic transcript 1 [Source:HGNC Symbol;Acc:HGNC:1220]
ENSG00000144771	0	NA	NA	NA	NA	NA	57408	LRTM1	3	54918237	54967088	-1	protein_coding	leucine rich repeats and transmembrane domains 1 [Source:HGNC Symbol;Acc:HGNC:25023]
ENSG00000249600	0	NA	NA	NA	NA	NA	NA	AC106806.2	5	121671373	121671872	-1	processed_pseudogene
ENSG00000286767	0	NA	NA	NA	NA	NA	NA	NA	NA	NA	NA	NA	NA	NA
ENSG00000281904	0	NA	NA	NA	NA	NA	NA	AC233263.6	2	90365737	90367699	1	lincRNA
ENSG00000206708	0	NA	NA	NA	NA	NA	NA	RNU6-1227P	3	39025987	39026093	1	snRNA	RNA, U6 small nuclear 1227, pseudogene [Source:HGNC Symbol;Acc:HGNC:48190]
ENSG00000274862	0	NA	NA	NA	NA	NA	NA	U2	17	43277978	43278168	-1	snRNA	U2 spliceosomal RNA [Source:RFAM;Acc:RF00004]
ENSG00000203387	0	NA	NA	NA	NA	NA	NA	AC074019.1	2	228352120	228353215	-1	processed_pseudogene
ENSG00000113600	0	NA	NA	NA	NA	NA	735	C9	5	39284262	39424868	-1	protein_coding	complement C9 [Source:HGNC Symbol;Acc:HGNC:1358]
ENSG00000259232	0	NA	NA	NA	NA	NA	NA	AC105129.1	15	65475318	65475614	-1	processed_pseudogene
ENSG00000196811	0	NA	NA	NA	NA	NA	1146	CHRNG	2	232539727	232546403	1	protein_coding	cholinergic receptor nicotinic gamma subunit [Source:HGNC Symbol;Acc:HGNC:1967]
ENSG00000143119	0.059185427	0	0.401012465	0	1	1	963	CD53	1	110873154	110899928	1	protein_coding	CD53 molecule [Source:HGNC Symbol;Acc:HGNC:1686]
ENSG00000284847	0	NA	NA	NA	NA	NA	NA	NA	NA	NA	NA	NA	NA	NA
ENSG00000235215	0	NA	NA	NA	NA	NA	NA	AL592431.1	1	59055999	59078116	-1	lincRNA
ENSG00000200288	0	NA	NA	NA	NA	NA	NA	SNORA18	3	177624282	177624409	-1	snoRNA	Small nucleolar RNA SNORA18 [Source:RFAM;Acc:RF00425]
ENSG00000263179	0	NA	NA	NA	NA	NA	NA	HNRNPCP4	16	11242653	11243552	1	processed_pseudogene	heterogeneous nuclear ribonucleoprotein C pseudogene 4 [Source:HGNC Symbol;Acc:HGNC:48816]
ENSG00000141433	0	NA	NA	NA	NA	NA	116	ADCYAP1	18	904943	912172	1	protein_coding	adenylate cyclase activating polypeptide 1 [Source:HGNC Symbol;Acc:HGNC:241]
ENSG00000272639	0	NA	NA	NA	NA	NA	NA	AC015712.5	15	100861924	100885329	1	processed_transcript
ENSG00000283930	0.059185427	0	0.401012465	0	1	1	NA	AL117339.5	10	38094368	38360098	1	protein_coding
ENSG00000062096	0	NA	NA	NA	NA	NA	416	ARSF	X	3041471	3112726	1	protein_coding	arylsulfatase F [Source:HGNC Symbol;Acc:HGNC:721]
ENSG00000230114	0	NA	NA	NA	NA	NA	101929721	AL590432.1	1	49257411	49269285	1	antisense_RNA
ENSG00000263335	0.066507031	0	0.401012465	0	1	1	NA	AF001548.2	16	15726674	15732993	1	antisense_RNA
ENSG00000248924	0	NA	NA	NA	NA	NA	NA	AC139713.1	4	143555082	143555583	-1	transcribed_processed_pseudogene
ENSG00000238386	0	NA	NA	NA	NA	NA	NA	RNU7-48P	6	70513294	70513356	1	snRNA	RNA, U7 small nuclear 48 pseudogene [Source:HGNC Symbol;Acc:HGNC:34144]
ENSG00000254341	0	NA	NA	NA	NA	NA	NA	SNORD87	8	66922467	66922555	-1	snoRNA	small nucleolar RNA, C/D box 87 [Source:HGNC Symbol;Acc:HGNC:32746]
ENSG00000255410	0	NA	NA	NA	NA	NA	NA	AC091564.6	11	6630603	6635208	1	antisense_RNA
ENSG00000231848	0	NA	NA	NA	NA	NA	NA	AC012354.2	2	44996413	44996873	1	processed_pseudogene
ENSG00000254655	0	NA	NA	NA	NA	NA	NA	AP004607.1	11	89960422	89960624	1	processed_pseudogene
ENSG00000161405	0.475159253	0.273686256	0.622020634	0.398585698	0.690198502	1	22806	IKZF3	17	39757715	39864188	-1	protein_coding	IKAROS family zinc finger 3 [Source:HGNC Symbol;Acc:HGNC:13178]
ENSG00000240342	12.68899859	-0.30788752	0.342990623	-0.902147397	0.366978574	1	NA	AC026366.1	12	118246084	118246962	1	processed_pseudogene
ENSG00000165802	2.822682352	0.266355243	0.524634142	0.508691736	0.610968316	1	26012	NSMF	9	137447573	137459334	-1	protein_coding	NMDA receptor synaptonuclear signaling and neuronal migration factor [Source:HGNC Symbol;Acc:HGNC:29843]
ENSG00000235363	0.293678443	0.216501599	0.598822428	0.353707226	0.723558306	1	NA	SNRPGP10	1	205351247	205351471	1	processed_pseudogene	small nuclear ribonucleoprotein polypeptide G pseudogene 10 [Source:HGNC Symbol;Acc:HGNC:39329]
ENSG00000179943	1.964234386	0.205040068	0.565096311	0.365987508	0.714374397	1	84922	FIZ1	19	55591371	55601970	-1	protein_coding	FLT3 interacting zinc finger 1 [Source:HGNC Symbol;Acc:HGNC:25917]
ENSG00000279579	0	NA	NA	NA	NA	NA	101930100	LINC01666	21	8759077	8761335	1	lincRNA	long intergenic non-protein coding RNA 1666 [Source:HGNC Symbol;Acc:HGNC:52454]
ENSG00000231266	0	NA	NA	NA	NA	NA	NA	AC010745.3	2	16227027	16228194	-1	lincRNA
ENSG00000265193	0	NA	NA	NA	NA	NA	100500877	MIR3923	3	79507887	79507969	1	miRNA	microRNA 3923 [Source:HGNC Symbol;Acc:HGNC:38978]
ENSG00000264102	0	NA	NA	NA	NA	NA	100616368	MIR4688	11	46376402	46376484	1	miRNA	microRNA 4688 [Source:HGNC Symbol;Acc:HGNC:41897]
ENSG00000236823	0	NA	NA	NA	NA	NA	NA	AL035691.1	6	159899186	159902510	1	lincRNA
ENSG00000230989	11.40048914	0.057650739	0.333076711	0.171231503	0.864041738	1	3281	HSBP1	16	83807843	83819737	1	protein_coding	heat shock factor binding protein 1 [Source:HGNC Symbol;Acc:HGNC:5203]
ENSG00000279590	0	NA	NA	NA	NA	NA	NA	AC005786.4	19	3567278	3567959	-1	TEC
ENSG00000258385	0	NA	NA	NA	NA	NA	NA	AL391516.1	14	41296286	41298734	1	processed_pseudogene
ENSG00000226577	0	NA	NA	NA	NA	NA	NA	MICC	6	30414715	30419319	1	unprocessed_pseudogene	MHC class I polypeptide-related sequence C (pseudogene) [Source:HGNC Symbol;Acc:HGNC:7092]
ENSG00000204252	0.060117346	-0.053151487	0.401012465	-0.129291334	0.897127129	1	3111	HLA-DOA	6	33004178	33009612	-1	protein_coding	major histocompatibility complex, class II, DO alpha [Source:HGNC Symbol;Acc:HGNC:4936]
ENSG00000124216	1.76351453	-0.342420037	0.503094007	-0.508282424	0.611255294	1	6615	SNAI1	20	49982999	49988886	1	protein_coding	snail family transcriptional repressor 1 [Source:HGNC Symbol;Acc:HGNC:11128]
ENSG00000181027	1.066102685	-0.333149888	0.642029862	-0.582564595	0.560186445	1	79147	FKRP	19	46746046	46776988	1	protein_coding	fukutin related protein [Source:HGNC Symbol;Acc:HGNC:17997]
ENSG00000277695	0	NA	NA	NA	NA	NA	NA	AC097478.4	4	89747802	89755853	1	antisense_RNA
ENSG00000198851	0	NA	NA	NA	NA	NA	916	CD3E	11	118304545	118316175	1	protein_coding	CD3e molecule [Source:HGNC Symbol;Acc:HGNC:1674]
ENSG00000259841	0	NA	NA	NA	NA	NA	283914	LINC01566	16	35363412	35390584	1	lincRNA	long intergenic non-protein coding RNA 1566 [Source:HGNC Symbol;Acc:HGNC:27555]
ENSG00000252116	0	NA	NA	NA	NA	NA	NA	RNU4ATAC4P	1	67267601	67267726	-1	snRNA	RNA, U4atac small nuclear 4, pseudogene [Source:HGNC Symbol;Acc:HGNC:46890]
ENSG00000067560	32.7650741	-0.169237359	0.206909178	-0.820211884	0.412095328	1	387	RHOA	3	49359145	49412998	-1	protein_coding	ras homolog family member A [Source:HGNC Symbol;Acc:HGNC:667]
ENSG00000172000	0	NA	NA	NA	NA	NA	80032	ZNF556	19	2867335	2883445	1	protein_coding	zinc finger protein 556 [Source:HGNC Symbol;Acc:HGNC:25669]
ENSG00000103111	8.009361631	0.338786557	0.373592419	0.904399661	0.365783518	1	22879	MON1B	16	77190835	77202405	1	protein_coding	MON1 homolog B, secretory trafficking associated [Source:HGNC Symbol;Acc:HGNC:25020]
ENSG00000215057	0	NA	NA	NA	NA	NA	NA	PKMP5	6	5972412	5974012	1	processed_pseudogene	pyruvate kinase, muscle pseudogene 5 [Source:HGNC Symbol;Acc:HGNC:44247]
ENSG00000275030	0	NA	NA	NA	NA	NA	NA	RNU6-538P	9	66142221	66142327	-1	snRNA	RNA, U6 small nuclear 538, pseudogene [Source:HGNC Symbol;Acc:HGNC:47501]
ENSG00000265631	0	NA	NA	NA	NA	NA	NA	AP005901.4	18	15247429	15247997	-1	processed_pseudogene
ENSG00000251079	0	NA	NA	NA	NA	NA	NA	BMS1P2	10	47538377	47551954	-1	transcribed_unprocessed_pseudogene	BMS1, ribosome biogenesis factor pseudogene 2 [Source:HGNC Symbol;Acc:HGNC:23650]
ENSG00000079393	0.311886959	0.220623207	0.60187965	0.358673914	0.719839045	1	51207	DUSP13	10	75094432	75109221	-1	protein_coding	dual specificity phosphatase 13 [Source:HGNC Symbol;Acc:HGNC:19681]
ENSG00000228393	0	NA	NA	NA	NA	NA	NA	LINC01004	7	104950315	105013044	-1	antisense_RNA	long intergenic non-protein coding RNA 1004 [Source:HGNC Symbol;Acc:HGNC:48961]
ENSG00000224854	0	NA	NA	NA	NA	NA	NA	CDKN2A-AS1	9	21966929	21967751	1	lincRNA	CDKN2A antisense RNA 1 (head to head) [Source:HGNC Symbol;Acc:HGNC:23831]
ENSG00000214391	0.183480399	0.020878223	0.522629801	0.038706474	0.969124412	1	NA	TUBAP2	11	90282560	90284172	1	processed_pseudogene	tubulin alpha pseudogene 2 [Source:HGNC Symbol;Acc:HGNC:14531]
ENSG00000162885	2.991873833	0.691554455	0.5254779	1.312287878	0.189423021	1	148789	B3GALNT2	1	235449923	235504481	-1	protein_coding	beta-1,3-N-acetylgalactosaminyltransferase 2 [Source:HGNC Symbol;Acc:HGNC:28596]
ENSG00000265691	0	NA	NA	NA	NA	NA	100616325	MIR4460	5	129397062	129397147	-1	miRNA	microRNA 4460 [Source:HGNC Symbol;Acc:HGNC:41795]
ENSG00000179031	0	NA	NA	NA	NA	NA	NA	Z73417.1	X	100910712	100911489	1	processed_pseudogene
ENSG00000186190	0	NA	NA	NA	NA	NA	359710	BPIFB3	20	33055424	33073628	1	protein_coding	BPI fold containing family B member 3 [Source:HGNC Symbol;Acc:HGNC:16178]
ENSG00000241789	0	NA	NA	NA	NA	NA	NA	RN7SL504P	3	51872178	51872464	1	misc_RNA	RNA, 7SL, cytoplasmic 504, pseudogene [Source:HGNC Symbol;Acc:HGNC:46520]
ENSG00000260965	0	NA	NA	NA	NA	NA	NA	RPL23AP91	16	57321352	57322117	1	processed_pseudogene	ribosomal protein L23a pseudogene 91 [Source:HGNC Symbol;Acc:HGNC:51625]
ENSG00000265942	0	NA	NA	NA	NA	NA	NA	RN7SL577P	15	49042341	49042643	-1	misc_RNA	RNA, 7SL, cytoplasmic 577, pseudogene [Source:HGNC Symbol;Acc:HGNC:46593]
ENSG00000224986	0	NA	NA	NA	NA	NA	NA	PPP1R8P1	1	48325080	48326123	-1	processed_pseudogene	protein phosphatase 1 regulatory subunit 8 pseudogene 1 [Source:HGNC Symbol;Acc:HGNC:9297]
ENSG00000254723	0	NA	NA	NA	NA	NA	NA	OR4A12P	11	55325756	55326673	1	unprocessed_pseudogene	olfactory receptor family 4 subfamily A member 12 pseudogene [Source:HGNC Symbol;Acc:HGNC:15149]
ENSG00000286453	0	NA	NA	NA	NA	NA	NA	NA	NA	NA	NA	NA	NA	NA
ENSG00000142453	2.666224022	0.1368329	0.545460064	0.246341112	0.805418188	1	10498	CARM1	19	10871513	10923070	1	protein_coding	coactivator associated arginine methyltransferase 1 [Source:HGNC Symbol;Acc:HGNC:23393]
ENSG00000225271	0	NA	NA	NA	NA	NA	NA	AC074281.1	X	8980425	8982505	-1	processed_pseudogene
ENSG00000227345	1.966934587	0.292100797	0.581456178	0.502356552	0.615416735	1	8505	PARG	10	49818279	49970203	-1	protein_coding	poly(ADP-ribose) glycohydrolase [Source:HGNC Symbol;Acc:HGNC:8605]
ENSG00000129151	0.05847632	0.061197577	0.401012465	0.156158279	0.875908262	1	8424	BBOX1	11	27040725	27127809	1	protein_coding	gamma-butyrobetaine hydroxylase 1 [Source:HGNC Symbol;Acc:HGNC:964]
ENSG00000229081	0	NA	NA	NA	NA	NA	NA	LINC01165	10	132520827	132522449	-1	antisense_RNA	long intergenic non-protein coding RNA 1165 [Source:HGNC Symbol;Acc:HGNC:49534]
ENSG00000286671	0	NA	NA	NA	NA	NA	NA	NA	NA	NA	NA	NA	NA	NA
ENSG00000237640	0	NA	NA	NA	NA	NA	NA	AC004522.2	7	99929392	99948620	1	antisense_RNA
ENSG00000239480	0	NA	NA	NA	NA	NA	NA	AC073517.1	7	102426818	102434780	-1	antisense_RNA
ENSG00000236072	0	NA	NA	NA	NA	NA	NA	AL592043.2	X	34387722	34388464	1	processed_pseudogene
ENSG00000284803	0	NA	NA	NA	NA	NA	NA	NA	NA	NA	NA	NA	NA	NA
ENSG00000240435	0	NA	NA	NA	NA	NA	NA	AC020978.1	16	68209442	68209778	1	processed_pseudogene
ENSG00000252558	0	NA	NA	NA	NA	NA	NA	RNU6-914P	8	98192205	98192313	-1	snRNA	RNA, U6 small nuclear 914, pseudogene [Source:HGNC Symbol;Acc:HGNC:47877]
ENSG00000171084	0.253244002	-0.112550682	0.573399997	-0.226191558	0.821052437	1	100125556	FAM86JP	3	125916620	125930024	1	transcribed_unprocessed_pseudogene	family with sequence similarity 86 member J, pseudogene [Source:HGNC Symbol;Acc:HGNC:44097]
ENSG00000132661	0.310829455	0	0.563982335	0	1	1	29107	NXT1	20	23350736	23354777	1	protein_coding	nuclear transport factor 2 like export factor 1 [Source:HGNC Symbol;Acc:HGNC:15913]
ENSG00000199697	0	NA	NA	NA	NA	NA	NA	RNU6-446P	17	62683905	62684010	1	snRNA	RNA, U6 small nuclear 446, pseudogene [Source:HGNC Symbol;Acc:HGNC:47409]
ENSG00000224341	0	NA	NA	NA	NA	NA	NA	AC006965.1	X	118877886	118879185	-1	processed_pseudogene
ENSG00000245498	0.119285849	0.009838574	0.442048268	0.030040809	0.976034507	1	100507283	AP000866.1	11	124800450	124834487	1	antisense_RNA
ENSG00000201162	0	NA	NA	NA	NA	NA	NA	RNU6-454P	3	15339749	15339855	1	snRNA	RNA, U6 small nuclear 454, pseudogene [Source:HGNC Symbol;Acc:HGNC:47417]
ENSG00000251376	0	NA	NA	NA	NA	NA	NA	AC034238.3	5	55054428	55055140	1	lincRNA
ENSG00000254864	0	NA	NA	NA	NA	NA	NA	AC107884.2	11	7568866	7572046	-1	antisense_RNA
ENSG00000160182	0.924803882	-0.166594396	0.643005314	-0.26601262	0.79022949	1	7031	TFF1	21	42362282	42366594	-1	protein_coding	trefoil factor 1 [Source:HGNC Symbol;Acc:HGNC:11755]
ENSG00000284428	0.059168503	0.061197577	0.401012465	0.156158279	0.875908262	1	NA	AC092329.4	19	23259906	23274251	-1	processed_transcript
ENSG00000213761	0	NA	NA	NA	NA	NA	NA	MT1P1	9	95413267	95413449	-1	processed_pseudogene	metallothionein 1 pseudogene 1 [Source:HGNC Symbol;Acc:HGNC:23681]
ENSG00000224286	0	NA	NA	NA	NA	NA	NA	LINC01142	1	170271603	170284208	-1	lincRNA	long intergenic non-protein coding RNA 1142 [Source:HGNC Symbol;Acc:HGNC:49456]
ENSG00000265210	0	NA	NA	NA	NA	NA	100616118	MIR4486	11	19575310	19575372	1	miRNA	microRNA 4486 [Source:HGNC Symbol;Acc:HGNC:41566]
ENSG00000260563	0.058118214	-0.053151487	0.401012465	-0.129291334	0.897127129	1	NA	AC132872.1	17	82293716	82294910	1	lincRNA
ENSG00000155659	0	NA	NA	NA	NA	NA	11326	VSIG4	X	66021738	66040125	-1	protein_coding	V-set and immunoglobulin domain containing 4 [Source:HGNC Symbol;Acc:HGNC:17032]
ENSG00000268864	0	NA	NA	NA	NA	NA	284379	AC011487.2	19	53599628	53608451	-1	transcribed_unprocessed_pseudogene
ENSG00000222870	0	NA	NA	NA	NA	NA	NA	RNU6-1328P	7	94495299	94495404	1	snRNA	RNA, U6 small nuclear 1328, pseudogene [Source:HGNC Symbol;Acc:HGNC:48291]
ENSG00000285751	0	NA	NA	NA	NA	NA	NA	NA	NA	NA	NA	NA	NA	NA
ENSG00000286738	0	NA	NA	NA	NA	NA	NA	NA	NA	NA	NA	NA	NA	NA
ENSG00000280450	0	NA	NA	NA	NA	NA	NA	AL683826.1	10	5346651	5347277	1	TEC
ENSG00000262468	0.4087123	0.073862158	0.60857294	0.106485045	0.915197521	1	100507501	LINC01569	16	4245825	4253789	-1	lincRNA	long intergenic non-protein coding RNA 1569 [Source:HGNC Symbol;Acc:HGNC:51380]
ENSG00000267751	0	NA	NA	NA	NA	NA	NA	AC009005.1	19	567210	572228	-1	antisense_RNA
ENSG00000258868	0	NA	NA	NA	NA	NA	NA	AL110505.1	14	49057713	49077505	-1	lincRNA
ENSG00000269354	0	NA	NA	NA	NA	NA	NA	AC243960.5	19	41639659	41640602	-1	processed_pseudogene
ENSG00000284603	0	NA	NA	NA	NA	NA	NA	AC105233.4	8	8059459	8059674	1	transcribed_unprocessed_pseudogene
ENSG00000142186	4.616414905	0.226244129	0.446699354	0.5073082	0.611938586	1	57410	SCYL1	11	65525077	65538704	1	protein_coding	SCY1 like pseudokinase 1 [Source:HGNC Symbol;Acc:HGNC:14372]
ENSG00000228360	0	NA	NA	NA	NA	NA	NA	AC009220.1	7	139227537	139227828	-1	processed_pseudogene
ENSG00000254618	0	NA	NA	NA	NA	NA	NA	TMED10P1	8	144994886	144995540	1	processed_pseudogene	transmembrane p24 trafficking protein 10 pseudogene 1 [Source:HGNC Symbol;Acc:HGNC:30754]
ENSG00000132975	0	NA	NA	NA	NA	NA	2835	GPR12	13	26755200	26760785	-1	protein_coding	G protein-coupled receptor 12 [Source:HGNC Symbol;Acc:HGNC:4466]
ENSG00000239625	0	NA	NA	NA	NA	NA	NA	RN7SL241P	10	30366064	30366299	-1	misc_RNA	RNA, 7SL, cytoplasmic 241, pseudogene [Source:HGNC Symbol;Acc:HGNC:46257]
ENSG00000275320	0	NA	NA	NA	NA	NA	NA	Z95327.3	X	100815865	100817174	-1	processed_pseudogene
ENSG00000216613	0	NA	NA	NA	NA	NA	NA	AL023284.2	6	136419847	136420425	-1	processed_pseudogene
ENSG00000225930	0	NA	NA	NA	NA	NA	26082	LINC02249	15	30196036	30214540	1	lincRNA	long intergenic non-protein coding RNA 2249 [Source:HGNC Symbol;Acc:HGNC:32351]
ENSG00000196141	27.77641094	-0.410181381	0.25951913	-1.582804146	0.113466111	1	26010	SPATS2L	2	200305881	200482263	1	protein_coding	spermatogenesis associated serine rich 2 like [Source:HGNC Symbol;Acc:HGNC:24574]
ENSG00000201465	0	NA	NA	NA	NA	NA	NA	SNORA51	7	138187998	138188129	-1	snoRNA	Small nucleolar RNA SNORA51 [Source:RFAM;Acc:RF00432]
ENSG00000211967	0	NA	NA	NA	NA	NA	NA	IGHV3-53	14	106592676	106593347	-1	IG_V_gene	immunoglobulin heavy variable 3-53 [Source:HGNC Symbol;Acc:HGNC:5610]
ENSG00000249557	0	NA	NA	NA	NA	NA	NA	HSPD1P15	5	19233366	19234487	1	processed_pseudogene	heat shock protein family D (Hsp60) member 1 pseudogene 15 [Source:HGNC Symbol;Acc:HGNC:35130]
ENSG00000276484	0	NA	NA	NA	NA	NA	NA	AC126755.5	16	18313294	18316984	1	unprocessed_pseudogene
ENSG00000234398	0	NA	NA	NA	NA	NA	NA	AC134915.1	2	130245971	130248770	1	unprocessed_pseudogene
ENSG00000207243	0	NA	NA	NA	NA	NA	NA	Y_RNA	16	178554	178656	1	misc_RNA	Y RNA [Source:RFAM;Acc:RF00019]
ENSG00000198015	3.801447924	-0.270431562	0.483167747	-0.567881984	0.570115106	1	28977	MRPL42	12	93467488	93516213	1	protein_coding	mitochondrial ribosomal protein L42 [Source:HGNC Symbol;Acc:HGNC:14493]
ENSG00000112041	0	NA	NA	NA	NA	NA	7287	TULP1	6	35497874	35512938	-1	protein_coding	tubby like protein 1 [Source:HGNC Symbol;Acc:HGNC:12423]
ENSG00000186184	8.23674895	-0.242828068	0.34909376	-0.68678749	0.492216654	1	51082	POLR1D	13	27620742	27744237	1	protein_coding	RNA polymerase I subunit D [Source:HGNC Symbol;Acc:HGNC:20422]
ENSG00000235434	0	NA	NA	NA	NA	NA	NA	AL391883.1	1	19814367	19819502	1	antisense_RNA
ENSG00000205240	0	NA	NA	NA	NA	NA	NA	OR7E36P	13	41431248	41432201	-1	unprocessed_pseudogene	olfactory receptor family 7 subfamily E member 36 pseudogene [Source:HGNC Symbol;Acc:HGNC:8409]
ENSG00000166159	0	NA	NA	NA	NA	NA	654429	LRTM2	12	1820267	1836752	1	protein_coding	leucine rich repeats and transmembrane domains 2 [Source:HGNC Symbol;Acc:HGNC:32443]
ENSG00000214783	0	NA	NA	NA	NA	NA	84820	POLR2J4	7	43940895	44019175	-1	processed_transcript	RNA polymerase II subunit J4, pseudogene [Source:HGNC Symbol;Acc:HGNC:28195]
ENSG00000147813	5.061500841	-0.345237092	0.479240235	-0.763567172	0.445125218	1	93100	NAPRT	8	143574785	143578649	-1	protein_coding	nicotinate phosphoribosyltransferase [Source:HGNC Symbol;Acc:HGNC:30450]
ENSG00000215203	0	NA	NA	NA	NA	NA	389207	GRXCR1	4	42893267	43030658	1	protein_coding	glutaredoxin and cysteine rich domain containing 1 [Source:HGNC Symbol;Acc:HGNC:31673]
ENSG00000264141	0	NA	NA	NA	NA	NA	100500901	MIR3928	22	31160062	31160119	-1	miRNA	microRNA 3928 [Source:HGNC Symbol;Acc:HGNC:38933]
ENSG00000287465	0	NA	NA	NA	NA	NA	NA	NA	NA	NA	NA	NA	NA	NA
ENSG00000148730	14.89470134	0.183425735	0.268359936	0.686661617	0.49229599	1	1979	EIF4EBP2	10	70404379	70428618	1	protein_coding	eukaryotic translation initiation factor 4E binding protein 2 [Source:HGNC Symbol;Acc:HGNC:3289]
ENSG00000283239	0	NA	NA	NA	NA	NA	104266957	KBTBD11-OT1	8	1763888	1958627	1	protein_coding	KBTBD11 overlapping transcript 1 [Source:NCBI gene;Acc:104266957]
ENSG00000161654	1.666191256	-0.019942707	0.60109134	-0.040609726	0.96760703	1	124801	LSM12	17	44034635	44067619	-1	protein_coding	LSM12 homolog [Source:HGNC Symbol;Acc:HGNC:26407]
ENSG00000163126	0	NA	NA	NA	NA	NA	200539	ANKRD23	2	96824526	96857934	-1	protein_coding	ankyrin repeat domain 23 [Source:HGNC Symbol;Acc:HGNC:24470]
ENSG00000264265	0	NA	NA	NA	NA	NA	105376854	LINC01925	18	508568	515294	-1	lincRNA	long intergenic non-protein coding RNA 1925 [Source:HGNC Symbol;Acc:HGNC:52745]
ENSG00000138738	0.410063703	-0.266490597	0.594953269	-0.494588432	0.62089067	1	11107	PRDM5	4	120684919	120922870	-1	protein_coding	PR/SET domain 5 [Source:HGNC Symbol;Acc:HGNC:9349]
ENSG00000083123	0.529183814	0.073958673	0.617957046	0.05644578	0.954986688	1	594	BCKDHB	6	80106647	80346270	1	protein_coding	branched chain keto acid dehydrogenase E1 subunit beta [Source:HGNC Symbol;Acc:HGNC:987]
ENSG00000254683	0	NA	NA	NA	NA	NA	NA	SNRPCP6	8	7143632	7143841	-1	processed_pseudogene	small nuclear ribonucleoprotein polypeptide C pseudogene 6 [Source:HGNC Symbol;Acc:HGNC:49821]
ENSG00000231756	0	NA	NA	NA	NA	NA	NA	AL449983.1	9	16473188	16476237	1	antisense_RNA
ENSG00000161031	0	NA	NA	NA	NA	NA	114770	PGLYRP2	19	15468645	15498956	-1	protein_coding	peptidoglycan recognition protein 2 [Source:HGNC Symbol;Acc:HGNC:30013]
ENSG00000286250	0	NA	NA	NA	NA	NA	NA	NA	NA	NA	NA	NA	NA	NA
ENSG00000225242	0	NA	NA	NA	NA	NA	NA	COX6B1P7	1	68282388	68282622	1	processed_pseudogene	cytochrome c oxidase subunit 6B1 pseudogene 7 [Source:HGNC Symbol;Acc:HGNC:37677]
ENSG00000222468	0	NA	NA	NA	NA	NA	NA	RNA5SP261	8	31598099	31598204	-1	rRNA	RNA, 5S ribosomal pseudogene 261 [Source:HGNC Symbol;Acc:HGNC:43161]
ENSG00000199676	0	NA	NA	NA	NA	NA	NA	Y_RNA	20	35853252	35853364	-1	misc_RNA	Y RNA [Source:RFAM;Acc:RF00019]
ENSG00000131459	1.342301721	0.647034527	0.641772751	0.951315717	0.341444131	1	9945	GFPT2	5	180300690	180353387	-1	protein_coding	glutamine-fructose-6-phosphate transaminase 2 [Source:HGNC Symbol;Acc:HGNC:4242]
ENSG00000252409	0	NA	NA	NA	NA	NA	NA	SCARNA21	3	41687868	41688033	-1	scaRNA	Small Cajal body specific RNA 21 [Source:RFAM;Acc:RF00602]
ENSG00000250979	0	NA	NA	NA	NA	NA	NA	AC022905.1	8	72202751	72251565	-1	unprocessed_pseudogene
ENSG00000096746	9.164065353	-0.143608945	0.361402988	-0.395761258	0.69228116	1	3189	HNRNPH3	10	68331174	68343191	1	protein_coding	heterogeneous nuclear ribonucleoprotein H3 [Source:HGNC Symbol;Acc:HGNC:5043]
ENSG00000283580	0	NA	NA	NA	NA	NA	NA	AC098484.3	1	42767292	42794493	1	protein_coding
ENSG00000224029	0	NA	NA	NA	NA	NA	NA	AL450344.1	6	150624677	150626086	1	sense_intronic
ENSG00000263586	0	NA	NA	NA	NA	NA	102723641	HID1-AS1	17	74970704	74975728	1	antisense_RNA	HID1 antisense RNA 1 [Source:HGNC Symbol;Acc:HGNC:51181]
ENSG00000144134	0.426978337	0.459684714	0.619672389	0.725633778	0.468063308	1	11159	RABL2A	2	113627229	113643396	1	protein_coding	RAB, member of RAS oncogene family like 2A [Source:HGNC Symbol;Acc:HGNC:9799]
ENSG00000276449	0	NA	NA	NA	NA	NA	NA	AC004076.2	19	57449689	57453011	1	antisense_RNA
ENSG00000131480	0.834581242	-0.009829665	0.642465104	-8.06E-04	0.999357298	1	314	AOC2	17	42844600	42850707	1	protein_coding	amine oxidase, copper containing 2 [Source:HGNC Symbol;Acc:HGNC:549]
ENSG00000238300	0	NA	NA	NA	NA	NA	101340252	SNORD121B	9	33934296	33934376	-1	snoRNA	small nucleolar RNA, C/D box 121B [Source:HGNC Symbol;Acc:HGNC:33569]
ENSG00000258993	0	NA	NA	NA	NA	NA	NA	AL352979.3	14	53023055	53023597	1	processed_pseudogene
ENSG00000128191	2.01547018	-0.214517459	0.55532261	-0.36503649	0.715084168	1	54487	DGCR8	22	20080232	20111877	1	protein_coding	DGCR8, microprocessor complex subunit [Source:HGNC Symbol;Acc:HGNC:2847]
ENSG00000151348	6.835134802	-0.029855335	0.37099738	-0.073828014	0.941147236	1	2132	EXT2	11	44095549	44245429	1	protein_coding	exostosin glycosyltransferase 2 [Source:HGNC Symbol;Acc:HGNC:3513]
ENSG00000269806	0	NA	NA	NA	NA	NA	NA	BICRA-AS1	19	47615699	47626395	-1	antisense_RNA	BICRA antisense RNA 1 [Source:HGNC Symbol;Acc:HGNC:51588]
ENSG00000284372	0	NA	NA	NA	NA	NA	102466740	MIR6808	1	1339650	1339708	-1	miRNA	microRNA 6808 [Source:HGNC Symbol;Acc:HGNC:50046]
ENSG00000161610	0	NA	NA	NA	NA	NA	3060	HCRT	17	42184060	42185452	-1	protein_coding	hypocretin neuropeptide precursor [Source:HGNC Symbol;Acc:HGNC:4847]
ENSG00000224953	0	NA	NA	NA	NA	NA	NA	SRIP3	Y	6718962	6719180	-1	processed_pseudogene	sorcin pseudogene 3 [Source:HGNC Symbol;Acc:HGNC:38735]
ENSG00000181408	0	NA	NA	NA	NA	NA	2837	UTS2R	17	82374230	82375586	1	protein_coding	urotensin 2 receptor [Source:HGNC Symbol;Acc:HGNC:4468]
ENSG00000202157	0	NA	NA	NA	NA	NA	NA	RNU4-11P	5	83803554	83803685	1	snRNA	RNA, U4 small nuclear 11, pseudogene [Source:HGNC Symbol;Acc:HGNC:46947]
ENSG00000224095	0	NA	NA	NA	NA	NA	105373519	LINC01935	2	102967408	102984429	-1	lincRNA	long intergenic non-protein coding RNA 1935 [Source:HGNC Symbol;Acc:HGNC:52758]
ENSG00000276754	0	NA	NA	NA	NA	NA	NA	AC006111.3	16	3686998	3687380	1	antisense_RNA
ENSG00000177685	2.090590687	0.656406933	0.604059402	1.078736021	0.280705423	1	283229	CRACR2B	11	826144	831991	1	protein_coding	calcium release activated channel regulator 2B [Source:HGNC Symbol;Acc:HGNC:28703]
ENSG00000232136	0	NA	NA	NA	NA	NA	NA	DUXAP7	20	18642782	18643634	-1	processed_pseudogene	double homeobox A pseudogene 7 [Source:HGNC Symbol;Acc:HGNC:32186]
ENSG00000259140	0	NA	NA	NA	NA	NA	NA	AL049839.1	14	94674877	94675829	-1	processed_pseudogene
ENSG00000286820	0	NA	NA	NA	NA	NA	NA	NA	NA	NA	NA	NA	NA	NA
ENSG00000232430	0	NA	NA	NA	NA	NA	NA	RPL31P15	2	182788098	182788435	1	processed_pseudogene	ribosomal protein L31 pseudogene 15 [Source:HGNC Symbol;Acc:HGNC:36339]
ENSG00000254519	0	NA	NA	NA	NA	NA	NA	AC044839.1	11	45722308	45744254	1	processed_transcript
ENSG00000228950	0	NA	NA	NA	NA	NA	NA	AC023137.1	2	20451042	20452947	1	lincRNA
ENSG00000241550	0	NA	NA	NA	NA	NA	NA	RN7SL41P	8	80204606	80204902	1	misc_RNA	RNA, 7SL, cytoplasmic 41, pseudogene [Source:HGNC Symbol;Acc:HGNC:46057]
ENSG00000271299	0	NA	NA	NA	NA	NA	NA	AC008962.1	19	41073804	41074107	-1	processed_pseudogene
ENSG00000219314	0	NA	NA	NA	NA	NA	NA	AL034372.1	6	17381367	17382120	1	processed_pseudogene
ENSG00000226337	0	NA	NA	NA	NA	NA	NA	AL353616.2	9	68541036	68644442	1	lincRNA
ENSG00000243968	0	NA	NA	NA	NA	NA	NA	RN7SL402P	19	35881890	35882153	1	misc_RNA	RNA, 7SL, cytoplasmic 402, pseudogene [Source:HGNC Symbol;Acc:HGNC:46418]
ENSG00000270713	0	NA	NA	NA	NA	NA	NA	AL132994.2	14	38973399	38974085	-1	processed_pseudogene
ENSG00000197483	0.294600122	0.216716658	0.598984811	0.353965881	0.723364453	1	89887	ZNF628	19	55476332	55484487	1	protein_coding	zinc finger protein 628 [Source:HGNC Symbol;Acc:HGNC:28054]
ENSG00000175121	0	NA	NA	NA	NA	NA	149708	WFDC5	20	45109452	45115172	-1	protein_coding	WAP four-disulfide core domain 5 [Source:HGNC Symbol;Acc:HGNC:20477]
ENSG00000132970	1.361489385	-0.244587999	0.608032641	-0.358493281	0.719974195	1	10810	WASF3	13	26557703	26688948	1	protein_coding	WAS protein family member 3 [Source:HGNC Symbol;Acc:HGNC:12734]
ENSG00000278109	0	NA	NA	NA	NA	NA	NA	Metazoa_SRP	17	43607436	43607723	-1	misc_RNA	Metazoan signal recognition particle RNA [Source:RFAM;Acc:RF00017]
ENSG00000259844	0	NA	NA	NA	NA	NA	NA	AC018555.1	16	60654235	60656649	-1	processed_pseudogene
ENSG00000211877	0	NA	NA	NA	NA	NA	NA	TRAJ12	14	22531939	22531998	1	TR_J_gene	T-cell receptor alpha joining 12 [Source:HGNC Symbol;Acc:HGNC:12040]
ENSG00000231439	0.059168503	0.061197577	0.401012465	0.156158279	0.875908262	1	100132169	WASIR2	16	22910	25123	1	lincRNA	WASH and IL9R antisense RNA 2 [Source:HGNC Symbol;Acc:HGNC:38609]
ENSG00000232456	0.056814333	-0.053151487	0.401012465	-0.129291334	0.897127129	1	NA	AL355994.2	1	16035178	16040029	-1	unprocessed_pseudogene
ENSG00000259209	0	NA	NA	NA	NA	NA	NA	AC004943.1	16	72805998	72809872	1	antisense_RNA
ENSG00000237620	0	NA	NA	NA	NA	NA	NA	GCNT1P5	7	77461458	77462139	1	processed_pseudogene	glucosaminyl (N-acetyl) transferase 1, core 2 pseudogene 5 [Source:HGNC Symbol;Acc:HGNC:37975]
ENSG00000169957	4.813039654	-0.213254483	0.415527367	-0.50023255	0.616911341	1	79724	ZNF768	16	30524001	30526821	-1	protein_coding	zinc finger protein 768 [Source:HGNC Symbol;Acc:HGNC:26273]
ENSG00000280186	0	NA	NA	NA	NA	NA	NA	AL359258.3	1	108200413	108202743	1	TEC
ENSG00000148798	0.720465456	1.292362485	0.642663997	1.835959666	0.066363622	1	9118	INA	10	103277163	103290351	1	protein_coding	internexin neuronal intermediate filament protein alpha [Source:HGNC Symbol;Acc:HGNC:6057]
ENSG00000228536	0	NA	NA	NA	NA	NA	NA	AL513283.1	1	219409523	219459369	-1	lincRNA
ENSG00000127824	9.477438071	0.473685501	0.389890523	1.214014458	0.224742203	1	7277	TUBA4A	2	219249711	219278170	-1	protein_coding	tubulin alpha 4a [Source:HGNC Symbol;Acc:HGNC:12407]
ENSG00000229618	0	NA	NA	NA	NA	NA	NA	AC011287.1	7	12726152	13751920	1	lincRNA
ENSG00000234825	0	NA	NA	NA	NA	NA	NA	XRCC6P2	X	150231075	150232896	-1	processed_pseudogene	X-ray repair cross complementing 6 pseudogene 2 [Source:HGNC Symbol;Acc:HGNC:45184]
ENSG00000175727	4.373549322	0.395071013	0.474900445	0.827538905	0.407931681	1	22877	MLXIP	12	122078722	122147347	1	protein_coding	MLX interacting protein [Source:HGNC Symbol;Acc:HGNC:17055]
ENSG00000261304	0	NA	NA	NA	NA	NA	105370762	LINC02252	15	34651135	34655764	-1	lincRNA	long intergenic non-protein coding RNA 2252 [Source:HGNC Symbol;Acc:HGNC:53150]
ENSG00000257298	0	NA	NA	NA	NA	NA	NA	AC008147.2	12	50185580	50191363	-1	sense_intronic
ENSG00000254332	0	NA	NA	NA	NA	NA	NA	AF201337.1	8	69129598	69130345	1	processed_pseudogene
ENSG00000280116	0	NA	NA	NA	NA	NA	NA	AC231657.2	X	49155242	49157351	-1	unprocessed_pseudogene
ENSG00000273476	0	NA	NA	NA	NA	NA	NA	AL133215.3	10	100967688	100968135	1	lincRNA
ENSG00000152061	4.753740108	0.039243221	0.443828105	0.084598201	0.932580829	1	9910	RABGAP1L	1	174159410	174995308	1	protein_coding	RAB GTPase activating protein 1 like [Source:HGNC Symbol;Acc:HGNC:24663]
ENSG00000140859	5.052956555	0.246705859	0.444572939	0.57251623	0.566972293	1	3801	KIFC3	16	57758217	57863053	-1	protein_coding	kinesin family member C3 [Source:HGNC Symbol;Acc:HGNC:6326]
ENSG00000146066	3.154030926	0.285576777	0.517564263	0.546348902	0.584826127	1	192286	HIGD2A	5	176388747	176389771	1	protein_coding	HIG1 hypoxia inducible domain family member 2A [Source:HGNC Symbol;Acc:HGNC:28311]
ENSG00000279495	0.057791281	-0.053151487	0.401012465	-0.129291334	0.897127129	1	NA	AL928654.5	14	105370418	105372918	1	TEC
ENSG00000177613	2.346641711	0.334740428	0.606327648	0.541060485	0.588465893	1	23283	CSTF2T	10	51695487	51699591	-1	protein_coding	cleavage stimulation factor subunit 2 tau variant [Source:HGNC Symbol;Acc:HGNC:17086]
ENSG00000188800	0	NA	NA	NA	NA	NA	127391	TMCO2	1	40245947	40251691	1	protein_coding	transmembrane and coiled-coil domains 2 [Source:HGNC Symbol;Acc:HGNC:23312]
ENSG00000272975	0	NA	NA	NA	NA	NA	NA	MYHAS	17	10383144	10623886	1	antisense_RNA	myosin heavy chain gene cluster antisense RNA [Source:HGNC Symbol;Acc:HGNC:50609]
ENSG00000260060	0	NA	NA	NA	NA	NA	NA	AC009088.1	16	31196131	31196963	1	antisense_RNA
ENSG00000259955	0	NA	NA	NA	NA	NA	NA	AC008741.1	16	25238318	25239287	1	antisense_RNA
ENSG00000152455	0.610037583	-0.07642002	0.629638922	-0.177500337	0.8591154	1	79723	SUV39H2	10	14878820	14904315	1	protein_coding	suppressor of variegation 3-9 homolog 2 [Source:HGNC Symbol;Acc:HGNC:17287]
ENSG00000260084	0	NA	NA	NA	NA	NA	NA	AC126773.1	16	68573782	68589512	-1	antisense_RNA
ENSG00000253260	0	NA	NA	NA	NA	NA	NA	AC087664.1	8	59561327	59593701	-1	lincRNA
ENSG00000253439	0	NA	NA	NA	NA	NA	NA	CDC42P5	5	173085342	173086210	-1	processed_pseudogene	cell division cycle 42 pseudogene 5 [Source:HGNC Symbol;Acc:HGNC:44429]
ENSG00000174562	0	NA	NA	NA	NA	NA	55554	KLK15	19	50825289	50837213	-1	protein_coding	kallikrein related peptidase 15 [Source:HGNC Symbol;Acc:HGNC:20453]
ENSG00000176208	0.119302773	-0.06270283	0.442064296	-0.147073958	0.883073645	1	79915	ATAD5	17	30831970	30895869	1	protein_coding	ATPase family, AAA domain containing 5 [Source:HGNC Symbol;Acc:HGNC:25752]
ENSG00000140398	0.119285849	0.009838574	0.442048268	0.030040809	0.976034507	1	79661	NEIL1	15	75346955	75357114	1	protein_coding	nei like DNA glycosylase 1 [Source:HGNC Symbol;Acc:HGNC:18448]
ENSG00000222488	0	NA	NA	NA	NA	NA	NA	RNU6-285P	8	73018945	73019044	-1	snRNA	RNA, U6 small nuclear 285, pseudogene [Source:HGNC Symbol;Acc:HGNC:47248]
ENSG00000197585	0	NA	NA	NA	NA	NA	NA	AC068051.1	2	214250040	214684246	-1	antisense_RNA
ENSG00000111653	1.598245464	-0.313398777	0.612228315	-0.507706742	0.61165902	1	51147	ING4	12	6650280	6663148	-1	protein_coding	inhibitor of growth family member 4 [Source:HGNC Symbol;Acc:HGNC:19423]
ENSG00000102362	1.354861397	0.169111312	0.629323044	0.262028862	0.793299191	1	94121	SYTL4	X	100674491	100732123	-1	protein_coding	synaptotagmin like 4 [Source:HGNC Symbol;Acc:HGNC:15588]
ENSG00000170160	0.056804123	-0.053151487	0.401012465	-0.129291334	0.897127129	1	9720	CCDC144A	17	16689537	16777881	1	protein_coding	coiled-coil domain containing 144A [Source:HGNC Symbol;Acc:HGNC:29072]
ENSG00000279639	0	NA	NA	NA	NA	NA	NA	AC135068.5	15	21574225	21575207	-1	unprocessed_pseudogene
ENSG00000138650	0	NA	NA	NA	NA	NA	57575	PCDH10	4	133149315	133208606	1	protein_coding	protocadherin 10 [Source:HGNC Symbol;Acc:HGNC:13404]
ENSG00000120509	2.962854985	0.602555046	0.542721689	1.109857996	0.267060223	1	51248	PDZD11	X	70286595	70290514	-1	protein_coding	PDZ domain containing 11 [Source:HGNC Symbol;Acc:HGNC:28034]
ENSG00000263793	0	NA	NA	NA	NA	NA	100422866	MIR3115	1	23044305	23044372	1	miRNA	microRNA 3115 [Source:HGNC Symbol;Acc:HGNC:38371]
ENSG00000233134	0	NA	NA	NA	NA	NA	NA	MTND3P17	2	202617284	202617627	1	unprocessed_pseudogene	mitochondrially encoded NADH:ubiquinone oxidoreductase core subunit 3 pseudogene 17 [Source:HGNC Symbol;Acc:HGNC:52077]
ENSG00000244219	0	NA	NA	NA	NA	NA	100289187	TMEM225B	7	99598066	99610813	1	protein_coding	transmembrane protein 225B [Source:HGNC Symbol;Acc:HGNC:53075]
ENSG00000235451	0	NA	NA	NA	NA	NA	NA	PNPLA4P1	Y	14081075	14086600	1	unprocessed_pseudogene	patatin like phospholipase domain containing 4 pseudogene 1 [Source:HGNC Symbol;Acc:HGNC:38085]
ENSG00000264608	0	NA	NA	NA	NA	NA	NA	AC005726.4	17	28601827	28602284	-1	sense_intronic
ENSG00000202254	0	NA	NA	NA	NA	NA	NA	Y_RNA	1	99791662	99791753	1	misc_RNA	Y RNA [Source:RFAM;Acc:RF00019]
ENSG00000273117	0.403438337	-0.930675846	0.615756468	-1.420845707	0.15536162	1	NA	AC144652.1	7	155295918	155297541	-1	lincRNA
ENSG00000278236	0	NA	NA	NA	NA	NA	NA	uc_338	7	87184849	87185020	1	misc_RNA	TUC338 [Source:RFAM;Acc:RF02271]
ENSG00000277465	0	NA	NA	NA	NA	NA	NA	AL137067.1	9	99368447	99368566	1	misc_RNA
ENSG00000240426	0	NA	NA	NA	NA	NA	NA	AC096743.1	4	76401251	76401569	1	processed_pseudogene
ENSG00000175182	3.873310127	0.305964658	0.51778356	0.59005866	0.555151323	1	131408	FAM131A	3	184335926	184348421	1	protein_coding	family with sequence similarity 131 member A [Source:HGNC Symbol;Acc:HGNC:28308]
ENSG00000223850	0	NA	NA	NA	NA	NA	103752554	MYCNUT	2	15920399	15936017	1	lincRNA	MYCN upstream transcript (non-protein coding) [Source:HGNC Symbol;Acc:HGNC:32684]
ENSG00000198077	0	NA	NA	NA	NA	NA	1549	CYP2A7	19	40875439	40882752	-1	protein_coding	cytochrome P450 family 2 subfamily A member 7 [Source:HGNC Symbol;Acc:HGNC:2611]
ENSG00000262768	0	NA	NA	NA	NA	NA	NA	AC100791.2	17	79800598	79802529	1	antisense_RNA
ENSG00000100146	0	NA	NA	NA	NA	NA	6663	SOX10	22	37970686	37987422	-1	protein_coding	SRY-box 10 [Source:HGNC Symbol;Acc:HGNC:11190]
ENSG00000231341	0	NA	NA	NA	NA	NA	NA	VDAC1P6	Y	5207215	5208069	-1	processed_pseudogene	voltage dependent anion channel 1 pseudogene 6 [Source:HGNC Symbol;Acc:HGNC:37481]
ENSG00000243838	0.058761675	0	0.401012465	0	1	1	NA	PSMC1P7	3	161328924	161330238	-1	processed_pseudogene	proteasome 26S subunit, ATPase 1 pseudogene 7 [Source:HGNC Symbol;Acc:HGNC:39782]
ENSG00000258741	0.118141557	-0.062329456	0.440959012	-0.146569569	0.883471774	1	NA	AC091544.3	15	92715710	92734195	-1	transcribed_processed_pseudogene
ENSG00000229447	0	NA	NA	NA	NA	NA	NA	AC114495.2	1	31263245	31263681	-1	processed_pseudogene
ENSG00000264971	0	NA	NA	NA	NA	NA	NA	PRR13P4	18	49469803	49470223	1	processed_pseudogene	proline rich 13 pseudogene 4 [Source:HGNC Symbol;Acc:HGNC:50617]
ENSG00000198858	5.469109093	0.175775824	0.462786471	0.374585159	0.707969012	1	91300	R3HDM4	19	896503	913245	-1	protein_coding	R3H domain containing 4 [Source:HGNC Symbol;Acc:HGNC:28270]
ENSG00000226342	0	NA	NA	NA	NA	NA	NA	NMD3P1	7	63908966	63910453	-1	processed_pseudogene	NMD3 ribosome export adaptor pseudogene 1 [Source:HGNC Symbol;Acc:HGNC:22672]
ENSG00000267336	0	NA	NA	NA	NA	NA	NA	EIF4A2P1	18	12912844	12913906	1	processed_pseudogene	eukaryotic translation initiation factor 4A2 pseudogene 1 [Source:HGNC Symbol;Acc:HGNC:37929]
ENSG00000226813	0	NA	NA	NA	NA	NA	105373600	LINC01941	2	126110099	126117985	-1	lincRNA	long intergenic non-protein coding RNA 1941 [Source:HGNC Symbol;Acc:HGNC:52764]
ENSG00000145780	5.158760702	-0.672603018	0.45170279	-1.449146346	0.147296717	1	56929	FEM1C	5	115520908	115544894	-1	protein_coding	fem-1 homolog C [Source:HGNC Symbol;Acc:HGNC:16933]
ENSG00000244045	0.671334545	0.122267405	0.643309816	0.192548718	0.847312411	1	147007	TMEM199	17	28357581	28363683	1	protein_coding	transmembrane protein 199 [Source:HGNC Symbol;Acc:HGNC:18085]
ENSG00000261177	0	NA	NA	NA	NA	NA	NA	AC135012.1	16	86081409	86089526	-1	lincRNA
ENSG00000197706	0	NA	NA	NA	NA	NA	254783	OR6C74	12	55247198	55248302	1	protein_coding	olfactory receptor family 6 subfamily C member 74 [Source:HGNC Symbol;Acc:HGNC:31303]
ENSG00000286294	0	NA	NA	NA	NA	NA	NA	NA	NA	NA	NA	NA	NA	NA
ENSG00000171443	1.369169517	-0.09853323	0.632109812	-0.191384505	0.848224359	1	147807	ZNF524	19	55600022	55603138	1	protein_coding	zinc finger protein 524 [Source:HGNC Symbol;Acc:HGNC:28322]
ENSG00000186648	0.118593665	0.00980207	0.441390682	0.029979464	0.976083431	1	90668	CARMIL3	14	24052000	24069728	1	protein_coding	capping protein regulator and myosin 1 linker 3 [Source:HGNC Symbol;Acc:HGNC:20272]
ENSG00000246422	0	NA	NA	NA	NA	NA	100505658	AC008781.2	5	141558311	141565263	1	antisense_RNA
ENSG00000285848	0	NA	NA	NA	NA	NA	NA	NA	NA	NA	NA	NA	NA	NA
ENSG00000068079	2.172318259	0.054220275	0.598542035	0.04511517	0.96401551	1	3430	IFI35	17	43006725	43014456	1	protein_coding	interferon induced protein 35 [Source:HGNC Symbol;Acc:HGNC:5399]
ENSG00000253366	0	NA	NA	NA	NA	NA	NA	AC139272.1	5	70751184	70795914	1	unprocessed_pseudogene
ENSG00000171848	5.581148859	-0.316377996	0.498786562	-0.692634725	0.488538812	1	6241	RRM2	2	10120698	10131419	1	protein_coding	ribonucleotide reductase regulatory subunit M2 [Source:HGNC Symbol;Acc:HGNC:10452]
ENSG00000058262	48.4783913	0.113632863	0.190213706	0.593680052	0.552726127	1	29927	SEC61A1	3	128051641	128071683	1	protein_coding	Sec61 translocon alpha 1 subunit [Source:HGNC Symbol;Acc:HGNC:18276]
ENSG00000266038	0	NA	NA	NA	NA	NA	100616348	MIR4659A	8	6745164	6745244	1	miRNA	microRNA 4659a [Source:HGNC Symbol;Acc:HGNC:41857]
ENSG00000173898	3.02210847	0.439029809	0.518108947	0.84382491	0.398767254	1	6712	SPTBN2	11	66685248	66729226	-1	protein_coding	spectrin beta, non-erythrocytic 2 [Source:HGNC Symbol;Acc:HGNC:11276]
ENSG00000252979	0	NA	NA	NA	NA	NA	NA	RNU6-165P	19	53766534	53766632	-1	snRNA	RNA, U6 small nuclear 165, pseudogene [Source:HGNC Symbol;Acc:HGNC:47128]
ENSG00000275936	0	NA	NA	NA	NA	NA	NA	AC004263.2	12	120224744	120225421	1	antisense_RNA
ENSG00000116218	0	NA	NA	NA	NA	NA	7827	NPHS2	1	179550539	179575952	-1	protein_coding	NPHS2, podocin [Source:HGNC Symbol;Acc:HGNC:13394]
ENSG00000285091	0	NA	NA	NA	NA	NA	NA	NA	NA	NA	NA	NA	NA	NA
ENSG00000155324	2.027607367	-0.297125769	0.561194298	-0.49868422	0.618001863	1	65983	GRAMD2B	5	126360132	126496494	1	protein_coding	GRAM domain containing 2B [Source:HGNC Symbol;Acc:HGNC:24911]
ENSG00000269646	0	NA	NA	NA	NA	NA	NA	AC010487.2	19	52923382	52924075	1	lincRNA
ENSG00000116698	10.71873917	0.4234129	0.37312077	1.138098568	0.255079326	1	9887	SMG7	1	183472216	183598246	1	protein_coding	SMG7, nonsense mediated mRNA decay factor [Source:HGNC Symbol;Acc:HGNC:16792]
ENSG00000259948	0.114838545	-0.061256247	0.437752352	-0.145115103	0.884619994	1	NA	AC124068.1	15	89201091	89201768	-1	processed_pseudogene
ENSG00000243188	0	NA	NA	NA	NA	NA	NA	HNRNPA1P17	3	108325520	108326814	-1	unprocessed_pseudogene	heterogeneous nuclear ribonucleoprotein A1 pseudogene 17 [Source:HGNC Symbol;Acc:HGNC:39135]
ENSG00000144560	8.61787617	-0.124200186	0.377624878	-0.331862701	0.739992936	1	9686	VGLL4	3	11556070	11771350	-1	protein_coding	vestigial like family member 4 [Source:HGNC Symbol;Acc:HGNC:28966]
ENSG00000259057	0	NA	NA	NA	NA	NA	NA	AC105109.1	15	91742841	91743955	-1	processed_pseudogene
ENSG00000264207	0	NA	NA	NA	NA	NA	NA	AC239868.3	1	149861271	149862504	1	antisense_RNA
ENSG00000182921	0	NA	NA	NA	NA	NA	NA	CCDC75P1	3	73182501	73183291	-1	processed_pseudogene	coiled-coil domain containing 75 pseudogene 1 [Source:HGNC Symbol;Acc:HGNC:42659]
ENSG00000172530	1.514209286	-1.066366431	0.608922924	-1.611676009	0.107032461	1	54971	BANP	16	87949244	88077318	1	protein_coding	BTG3 associated nuclear protein [Source:HGNC Symbol;Acc:HGNC:13450]
ENSG00000244378	0	NA	NA	NA	NA	NA	NA	RPS2P45	16	69033675	69036042	1	transcribed_processed_pseudogene	ribosomal protein S2 pseudogene 45 [Source:HGNC Symbol;Acc:HGNC:25709]
ENSG00000260086	0	NA	NA	NA	NA	NA	NA	AC007611.1	16	48623436	48744921	1	lincRNA
ENSG00000255689	0	NA	NA	NA	NA	NA	NA	AP003174.1	11	115582297	115600339	1	lincRNA
ENSG00000278878	0	NA	NA	NA	NA	NA	NA	CU638689.1	21	6667304	6670667	-1	lincRNA
ENSG00000257446	0	NA	NA	NA	NA	NA	729747	ZNF878	19	12043805	12052939	-1	protein_coding	zinc finger protein 878 [Source:HGNC Symbol;Acc:HGNC:37246]
ENSG00000116701	0.798648048	0.705829635	0.645054309	1.152381172	0.249164474	1	4688	NCF2	1	183555563	183590876	-1	protein_coding	neutrophil cytosolic factor 2 [Source:HGNC Symbol;Acc:HGNC:7661]
ENSG00000051523	26.34411808	0.332167053	0.249529179	1.326525833	0.184665584	1	1535	CYBA	16	88643283	88651152	-1	protein_coding	cytochrome b-245 alpha chain [Source:HGNC Symbol;Acc:HGNC:2577]
ENSG00000196345	0	NA	NA	NA	NA	NA	55888	ZKSCAN7	3	44555193	44594173	1	protein_coding	zinc finger with KRAB and SCAN domains 7 [Source:HGNC Symbol;Acc:HGNC:12955]
ENSG00000252892	0	NA	NA	NA	NA	NA	NA	RNU6-548P	2	64994746	64994860	1	snRNA	RNA, U6 small nuclear 548, pseudogene [Source:HGNC Symbol;Acc:HGNC:47511]
ENSG00000235813	0	NA	NA	NA	NA	NA	NA	AL672032.1	X	134599457	134606254	1	lincRNA
ENSG00000264233	0	NA	NA	NA	NA	NA	100616381	MIR4456	5	535840	535882	-1	miRNA	microRNA 4456 [Source:HGNC Symbol;Acc:HGNC:41606]
ENSG00000228409	0.114932547	-0.130572938	0.437844925	-0.290826837	0.771183759	1	NA	CCT6P1	7	65751142	65763354	1	transcribed_unprocessed_pseudogene	chaperonin containing TCP1 subunit 6 pseudogene 1 [Source:HGNC Symbol;Acc:HGNC:33094]
ENSG00000176294	0	NA	NA	NA	NA	NA	390429	OR4N2	14	19719015	19830253	1	protein_coding	olfactory receptor family 4 subfamily N member 2 [Source:HGNC Symbol;Acc:HGNC:14742]
ENSG00000174951	0.352338801	0.679107062	0.594031354	1.050359986	0.293552635	1	2523	FUT1	19	48748011	48755390	-1	protein_coding	fucosyltransferase 1 (H blood group) [Source:HGNC Symbol;Acc:HGNC:4012]
ENSG00000084774	3.994707739	-0.00921853	0.481434349	-0.026344594	0.978982486	1	790	CAD	2	27217390	27243943	1	protein_coding	carbamoyl-phosphate synthetase 2, aspartate transcarbamylase, and dihydroorotase [Source:HGNC Symbol;Acc:HGNC:1424]
ENSG00000257809	0	NA	NA	NA	NA	NA	NA	AC034102.5	12	56150796	56158220	-1	antisense_RNA
ENSG00000203661	0	NA	NA	NA	NA	NA	401993	OR2T5	1	248488589	248491113	1	protein_coding	olfactory receptor family 2 subfamily T member 5 [Source:HGNC Symbol;Acc:HGNC:15017]
ENSG00000264514	0	NA	NA	NA	NA	NA	NA	AP000915.1	18	316737	319165	1	lincRNA
ENSG00000084628	0.118593665	0.00980207	0.441390682	0.029979464	0.976083431	1	79570	NKAIN1	1	31179745	31239554	-1	protein_coding	sodium/potassium transporting ATPase interacting 1 [Source:HGNC Symbol;Acc:HGNC:25743]
ENSG00000224805	0.24179464	0.033459713	0.570842606	0.04575915	0.963502219	1	100874253	LINC00853	1	47179250	47180339	1	antisense_RNA	long intergenic non-protein coding RNA 853 [Source:HGNC Symbol;Acc:HGNC:43716]
ENSG00000237242	0	NA	NA	NA	NA	NA	NA	BTF3P15	10	109534655	109534990	1	processed_pseudogene	basic transcription factor 3 pseudogene 15 [Source:HGNC Symbol;Acc:HGNC:38567]
ENSG00000205644	0	NA	NA	NA	NA	NA	NA	AC025186.1	5	65415353	65416222	1	processed_pseudogene
ENSG00000273994	0	NA	NA	NA	NA	NA	NA	SDR42E1P1	9	39651901	39652377	-1	processed_pseudogene	short chain dehydrogenase/reductase family 42E, member 1 pseudogene 1 [Source:HGNC Symbol;Acc:HGNC:50378]
ENSG00000236549	0	NA	NA	NA	NA	NA	NA	RPS27AP7	2	47883455	47883909	1	processed_pseudogene	ribosomal protein S27a pseudogene 7 [Source:HGNC Symbol;Acc:HGNC:35735]
ENSG00000144749	2.243619048	-0.626641466	0.5791934	-1.098420523	0.272020905	1	26018	LRIG1	3	66378797	66501263	-1	protein_coding	leucine rich repeats and immunoglobulin like domains 1 [Source:HGNC Symbol;Acc:HGNC:17360]
ENSG00000243491	0	NA	NA	NA	NA	NA	NA	AC082651.3	2	9757496	9770341	-1	lincRNA
ENSG00000269533	0	NA	NA	NA	NA	NA	NA	AC003002.4	19	57389884	57419994	1	protein_coding
ENSG00000215796	0	NA	NA	NA	NA	NA	NA	AL512637.1	1	247042791	247044021	1	processed_pseudogene
ENSG00000213062	0.410678059	0.221050254	0.601171991	0.306569214	0.759171289	1	NA	AL021068.1	1	169486076	169486986	1	lincRNA
ENSG00000277723	0	NA	NA	NA	NA	NA	102466744	MIR6827	3	134367804	134367862	-1	miRNA	microRNA 6827 [Source:HGNC Symbol;Acc:HGNC:50234]
ENSG00000073803	5.108175012	0.565605092	0.445095275	1.267916019	0.204827943	1	9175	MAP3K13	3	185282941	185489097	1	protein_coding	mitogen-activated protein kinase kinase kinase 13 [Source:HGNC Symbol;Acc:HGNC:6852]
ENSG00000251877	0	NA	NA	NA	NA	NA	NA	RNU2-45P	6	28410270	28410456	1	snRNA	RNA, U2 small nuclear 45, pseudogene [Source:HGNC Symbol;Acc:HGNC:48538]
ENSG00000254408	0	NA	NA	NA	NA	NA	NA	OR4A1P	11	49898267	49899186	-1	unprocessed_pseudogene	olfactory receptor family 4 subfamily A member 1 pseudogene [Source:HGNC Symbol;Acc:HGNC:8289]
ENSG00000255288	0	NA	NA	NA	NA	NA	NA	AL358944.1	11	30167163	30167306	1	processed_pseudogene
ENSG00000259053	0	NA	NA	NA	NA	NA	NA	AL137230.2	14	89412312	89954659	-1	processed_transcript
ENSG00000214756	0.05847632	0.061197577	0.401012465	0.156158279	0.875908262	1	751071	METTL12	11	62665309	62668496	1	protein_coding	methyltransferase like 12 [Source:HGNC Symbol;Acc:HGNC:33113]
ENSG00000250292	0	NA	NA	NA	NA	NA	NA	AC093844.1	4	183380345	183381705	1	processed_pseudogene
ENSG00000222255	0	NA	NA	NA	NA	NA	NA	RNU6-101P	12	101765406	101765509	-1	snRNA	RNA, U6 small nuclear 101, pseudogene [Source:HGNC Symbol;Acc:HGNC:47064]
ENSG00000248403	0	NA	NA	NA	NA	NA	NA	NACAP6	5	16192088	16192709	-1	processed_pseudogene	nascent polypeptide associated complex alpha subunit pseudogene 6 [Source:HGNC Symbol;Acc:HGNC:49493]
ENSG00000240668	0.068236561	-0.053151487	0.401012465	-0.129291334	0.897127129	1	NA	KRT8P36	3	138101478	138102917	-1	processed_pseudogene	keratin 8 pseudogene 36 [Source:HGNC Symbol;Acc:HGNC:39870]
ENSG00000236987	0	NA	NA	NA	NA	NA	NA	NDUFA5P8	11	3276045	3276390	1	processed_pseudogene	NADH:ubiquinone oxidoreductase subunit A5 pseudogene 8 [Source:HGNC Symbol;Acc:HGNC:48850]
ENSG00000286173	0	NA	NA	NA	NA	NA	NA	NA	NA	NA	NA	NA	NA	NA
ENSG00000206053	15.5289015	-0.164386795	0.276613287	-0.595094139	0.551780546	1	90861	JPT2	16	1678256	1702280	1	protein_coding	Jupiter microtubule associated homolog 2 [Source:HGNC Symbol;Acc:HGNC:14137]
ENSG00000074416	21.42488494	-0.540206013	0.256887029	-2.101585335	0.035589616	1	11343	MGLL	3	127689062	127823250	-1	protein_coding	monoglyceride lipase [Source:HGNC Symbol;Acc:HGNC:17038]
ENSG00000286909	0	NA	NA	NA	NA	NA	NA	NA	NA	NA	NA	NA	NA	NA
ENSG00000258435	0	NA	NA	NA	NA	NA	NA	AC048337.1	12	121391962	121399859	1	lincRNA
ENSG00000201663	0	NA	NA	NA	NA	NA	NA	Y_RNA	12	7850717	7850818	-1	misc_RNA	Y RNA [Source:RFAM;Acc:RF00019]
ENSG00000164946	0	NA	NA	NA	NA	NA	158326	FREM1	9	14734666	14910995	-1	protein_coding	FRAS1 related extracellular matrix 1 [Source:HGNC Symbol;Acc:HGNC:23399]
ENSG00000265217	0	NA	NA	NA	NA	NA	NA	AC090358.1	18	65606090	65652053	1	lincRNA
ENSG00000125798	0.831797054	0.296509081	0.642995683	0.460747267	0.644979939	1	3170	FOXA2	20	22581005	22585455	-1	protein_coding	forkhead box A2 [Source:HGNC Symbol;Acc:HGNC:5022]
ENSG00000288330	0	NA	NA	NA	NA	NA	NA	NA	NA	NA	NA	NA	NA	NA
ENSG00000164587	61.27537928	-0.065129602	0.22261909	-0.293801089	0.768909903	1	6208	RPS14	5	150443190	150449756	-1	protein_coding	ribosomal protein S14 [Source:HGNC Symbol;Acc:HGNC:10387]
ENSG00000275832	5.45676766	-0.341958684	0.448694411	-0.762316157	0.445871333	1	57636	ARHGAP23	17	38419280	38512392	1	protein_coding	Rho GTPase activating protein 23 [Source:HGNC Symbol;Acc:HGNC:29293]
ENSG00000283990	0	NA	NA	NA	NA	NA	406883	MIRLET7A3	22	46112749	46112822	1	miRNA	microRNA let-7a-3 [Source:HGNC Symbol;Acc:HGNC:31478]
ENSG00000239579	0	NA	NA	NA	NA	NA	NA	RN7SL325P	X	137595265	137595547	1	misc_RNA	RNA, 7SL, cytoplasmic 325, pseudogene [Source:HGNC Symbol;Acc:HGNC:46341]
ENSG00000202046	0	NA	NA	NA	NA	NA	NA	Y_RNA	2	120192245	120192357	1	misc_RNA	Y RNA [Source:RFAM;Acc:RF00019]
ENSG00000199515	0	NA	NA	NA	NA	NA	NA	Y_RNA	22	41065554	41065646	-1	misc_RNA	Y RNA [Source:RFAM;Acc:RF00019]
ENSG00000232936	0	NA	NA	NA	NA	NA	NA	AL157400.2	10	89645282	89650667	1	antisense_RNA
ENSG00000278774	0	NA	NA	NA	NA	NA	NA	U2	17	43273101	43273292	-1	snRNA	U2 spliceosomal RNA [Source:RFAM;Acc:RF00004]
ENSG00000266412	15.51691507	0.172312552	0.273232537	0.63035913	0.528459645	1	8031	NCOA4	10	46005088	46030714	-1	protein_coding	nuclear receptor coactivator 4 [Source:HGNC Symbol;Acc:HGNC:7671]
ENSG00000283271	0	NA	NA	NA	NA	NA	NA	U6	4	13051342	13051411	1	snRNA	U6 spliceosomal RNA [Source:RFAM;Acc:RF00026]
ENSG00000168917	2.945003221	0.788322227	0.531847954	1.472556276	0.140870722	1	80723	SLC35G2	3	136818647	136855892	1	protein_coding	solute carrier family 35 member G2 [Source:HGNC Symbol;Acc:HGNC:28480]
ENSG00000205482	0	NA	NA	NA	NA	NA	NA	SPDYE18	7	77052785	77060512	-1	unprocessed_pseudogene	speedy/RINGO cell cycle regulator family member E18 [Source:HGNC Symbol;Acc:HGNC:51514]
ENSG00000237903	0	NA	NA	NA	NA	NA	NA	AC004000.1	X	119422917	119423547	1	sense_intronic
ENSG00000277778	0	NA	NA	NA	NA	NA	595135	PGM5P2	9	41006999	41074617	-1	transcribed_unprocessed_pseudogene	phosphoglucomutase 5 pseudogene 2 [Source:HGNC Symbol;Acc:HGNC:18965]
ENSG00000251563	0	NA	NA	NA	NA	NA	NA	IARS2P1	8	87598462	87601634	-1	processed_pseudogene	isoleucyl-tRNA synthetase 2, mitochondrial pseudogene 1 [Source:HGNC Symbol;Acc:HGNC:50474]
ENSG00000152689	0.117658408	0.151949648	0.440495804	0.353027	0.724068199	1	25780	RASGRP3	2	33436324	33564750	1	protein_coding	RAS guanyl releasing protein 3 [Source:HGNC Symbol;Acc:HGNC:14545]
ENSG00000227199	0	NA	NA	NA	NA	NA	93653	ST7-AS1	7	116952446	116954334	-1	antisense_RNA	ST7 antisense RNA 1 [Source:HGNC Symbol;Acc:HGNC:16000]
ENSG00000076770	1.092596577	-0.9647885	0.63450423	-1.570754297	0.116239732	1	55796	MBNL3	X	132369317	132489968	-1	protein_coding	muscleblind like splicing regulator 3 [Source:HGNC Symbol;Acc:HGNC:20564]
ENSG00000151893	4.815324517	0.461080176	0.431682211	1.073998479	0.282823363	1	143384	CACUL1	10	118674167	118755249	-1	protein_coding	CDK2 associated cullin domain 1 [Source:HGNC Symbol;Acc:HGNC:23727]
ENSG00000276396	0	NA	NA	NA	NA	NA	NA	Metazoa_SRP	4	139155153	139155444	1	misc_RNA	Metazoan signal recognition particle RNA [Source:RFAM;Acc:RF00017]
ENSG00000251895	0	NA	NA	NA	NA	NA	NA	RNU6-976P	14	84739942	84740052	1	snRNA	RNA, U6 small nuclear 976, pseudogene [Source:HGNC Symbol;Acc:HGNC:47939]
ENSG00000277418	0	NA	NA	NA	NA	NA	NA	5S_rRNA	8	48316669	48316770	1	rRNA	5S ribosomal RNA [Source:RFAM;Acc:RF00001]
ENSG00000249395	0	NA	NA	NA	NA	NA	NA	CASC9	8	75223404	75324741	-1	lincRNA	cancer susceptibility 9 (non-protein coding) [Source:HGNC Symbol;Acc:HGNC:48906]
ENSG00000171999	0	NA	NA	NA	NA	NA	NA	OR52P2P	11	4431323	4432277	-1	unitary_pseudogene	olfactory receptor family 52 subfamily P member 2 pseudogene [Source:HGNC Symbol;Acc:HGNC:15233]
ENSG00000168010	0.422103969	0.138171297	0.401012638	0.311854819	0.755150861	1	89849	ATG16L2	11	72814308	72843674	1	protein_coding	autophagy related 16 like 2 [Source:HGNC Symbol;Acc:HGNC:25464]
ENSG00000286996	0.059213189	0.061197577	0.401012465	0.156158279	0.875908262	1	NA	NA	NA	NA	NA	NA	NA	NA
ENSG00000244033	0	NA	NA	NA	NA	NA	NA	RN7SL228P	8	117017946	117018248	1	misc_RNA	RNA, 7SL, cytoplasmic 228, pseudogene [Source:HGNC Symbol;Acc:HGNC:46244]
ENSG00000242241	0	NA	NA	NA	NA	NA	NA	RN7SL306P	7	128970734	128971029	1	misc_RNA	RNA, 7SL, cytoplasmic 306, pseudogene [Source:HGNC Symbol;Acc:HGNC:46322]
ENSG00000278478	0	NA	NA	NA	NA	NA	NA	AC006987.4	Y	10070131	10070409	1	processed_pseudogene
ENSG00000260034	0	NA	NA	NA	NA	NA	100506655	LCMT1-AS2	16	25140577	25149032	-1	antisense_RNA	LCMT1 antisense RNA 2 [Source:HGNC Symbol;Acc:HGNC:51178]
ENSG00000231460	0	NA	NA	NA	NA	NA	NA	AL365204.1	9	23829670	23849914	1	lincRNA
ENSG00000286743	0	NA	NA	NA	NA	NA	NA	NA	NA	NA	NA	NA	NA	NA
ENSG00000262587	0.058024211	0	0.401012465	0	1	1	554206	AC133552.2	16	25031744	25058109	1	transcribed_unprocessed_pseudogene
ENSG00000227265	0	NA	NA	NA	NA	NA	NA	AL845331.1	2	94734655	94735844	-1	processed_pseudogene
ENSG00000230079	0	NA	NA	NA	NA	NA	NA	STK24P1	X	136295690	136300298	-1	processed_pseudogene	serine/threonine kinase 24 pseudogene 1 [Source:HGNC Symbol;Acc:HGNC:50360]
ENSG00000039600	0	NA	NA	NA	NA	NA	11063	SOX30	5	157625679	157671480	-1	protein_coding	SRY-box 30 [Source:HGNC Symbol;Acc:HGNC:30635]
ENSG00000168066	11.9356369	0.137461745	0.302449732	0.456493451	0.648035179	1	7536	SF1	11	64764606	64778786	-1	protein_coding	splicing factor 1 [Source:HGNC Symbol;Acc:HGNC:12950]
ENSG00000178342	0	NA	NA	NA	NA	NA	26251	KCNG2	18	79863668	79900184	1	protein_coding	potassium voltage-gated channel modifier subfamily G member 2 [Source:HGNC Symbol;Acc:HGNC:6249]
ENSG00000165714	0.785974956	0.990098573	0.64500279	1.424442778	0.154318338	1	118426	BORCS5	12	12357079	12469694	1	protein_coding	BLOC-1 related complex subunit 5 [Source:HGNC Symbol;Acc:HGNC:17950]
ENSG00000266807	0	NA	NA	NA	NA	NA	100616455	MIR548H5	6	131792172	131792231	1	miRNA	microRNA 548h-5 [Source:HGNC Symbol;Acc:HGNC:41768]
ENSG00000196950	4.244380783	0.407269347	0.464389214	0.877305981	0.380320465	1	57181	SLC39A10	2	195575977	195737702	1	protein_coding	solute carrier family 39 member 10 [Source:HGNC Symbol;Acc:HGNC:20861]
ENSG00000163683	5.57346114	-0.503197976	0.418225296	-1.175292641	0.239877658	1	201895	SMIM14	4	39546330	39639090	-1	protein_coding	small integral membrane protein 14 [Source:HGNC Symbol;Acc:HGNC:27321]
ENSG00000287705	0	NA	NA	NA	NA	NA	NA	NA	NA	NA	NA	NA	NA	NA
ENSG00000257807	0	NA	NA	NA	NA	NA	NA	AC003686.1	12	47484689	47485722	1	processed_pseudogene
ENSG00000261638	0	NA	NA	NA	NA	NA	NA	AC092378.2	16	58847807	58880213	-1	lincRNA
ENSG00000136108	1.759995956	-0.526159386	0.596516484	-0.86643386	0.386252282	1	26586	CKAP2	13	52455429	52476628	1	protein_coding	cytoskeleton associated protein 2 [Source:HGNC Symbol;Acc:HGNC:1990]
ENSG00000227462	0	NA	NA	NA	NA	NA	NA	PSME2P6	10	22225698	22226024	1	processed_pseudogene	proteasome activator subunit 2 pseudogene 6 [Source:HGNC Symbol;Acc:HGNC:30159]
ENSG00000249197	0	NA	NA	NA	NA	NA	NA	OR10J9P	1	159405423	159406409	-1	unprocessed_pseudogene	olfactory receptor family 10 subfamily J member 9 pseudogene [Source:HGNC Symbol;Acc:HGNC:19639]
ENSG00000226999	0	NA	NA	NA	NA	NA	NA	AC073325.2	7	45534523	45534681	-1	processed_pseudogene
ENSG00000221046	0	NA	NA	NA	NA	NA	NA	RNU6ATAC38P	20	45778698	45778823	1	snRNA	RNA, U6atac small nuclear 38, pseudogene [Source:HGNC Symbol;Acc:HGNC:46937]
ENSG00000237552	0	NA	NA	NA	NA	NA	NA	AC099060.1	1	76758124	76779267	-1	lincRNA
ENSG00000202308	0	NA	NA	NA	NA	NA	NA	RNU6-996P	9	107663140	107663246	-1	snRNA	RNA, U6 small nuclear 996, pseudogene [Source:HGNC Symbol;Acc:HGNC:47959]
ENSG00000278979	0	NA	NA	NA	NA	NA	NA	AC007598.3	16	12374355	12376032	1	TEC
ENSG00000249519	0	NA	NA	NA	NA	NA	NA	LINC01438	4	110794403	110797344	1	lincRNA	long intergenic non-protein coding RNA 1438 [Source:HGNC Symbol;Acc:HGNC:50757]
ENSG00000147889	8.887764048	-0.666813047	0.373196395	-1.790085445	0.073440176	1	1029	CDKN2A	9	21967753	21995301	-1	protein_coding	cyclin dependent kinase inhibitor 2A [Source:HGNC Symbol;Acc:HGNC:1787]
ENSG00000285644	0	NA	NA	NA	NA	NA	NA	NA	NA	NA	NA	NA	NA	NA
ENSG00000201867	0	NA	NA	NA	NA	NA	NA	Y_RNA	11	34189174	34189275	1	misc_RNA	Y RNA [Source:RFAM;Acc:RF00019]
ENSG00000142224	0.068236561	-0.053151487	0.401012465	-0.129291334	0.897127129	1	29949	IL19	1	206798870	206842981	1	protein_coding	interleukin 19 [Source:HGNC Symbol;Acc:HGNC:5990]
ENSG00000222679	0	NA	NA	NA	NA	NA	NA	RNU6-1267P	17	30288071	30288177	-1	snRNA	RNA, U6 small nuclear 1267, pseudogene [Source:HGNC Symbol;Acc:HGNC:48230]
ENSG00000233340	0	NA	NA	NA	NA	NA	NA	AL139120.1	10	112671812	112677819	-1	antisense_RNA
ENSG00000072840	0	NA	NA	NA	NA	NA	2121	EVC	4	5711197	5814305	1	protein_coding	EvC ciliary complex subunit 1 [Source:HGNC Symbol;Acc:HGNC:3497]
ENSG00000276140	0	NA	NA	NA	NA	NA	NA	ZFAT-AS1_1	8	134598071	134598149	1	misc_RNA	ZFAT antisense RNA 1 conserved region 1 [Source:RFAM;Acc:RF02211]
ENSG00000266296	0	NA	NA	NA	NA	NA	NA	AC027141.1	18	28651732	28653208	1	processed_pseudogene
ENSG00000168412	0	NA	NA	NA	NA	NA	4543	MTNR1A	4	186533655	186555567	-1	protein_coding	melatonin receptor 1A [Source:HGNC Symbol;Acc:HGNC:7463]
ENSG00000232368	0	NA	NA	NA	NA	NA	NA	FTLP2	X	30630298	30630825	1	processed_pseudogene	ferritin light chain pseudogene 2 [Source:HGNC Symbol;Acc:HGNC:4001]
ENSG00000231906	0	NA	NA	NA	NA	NA	NA	AC016397.1	10	48546472	48546713	-1	processed_pseudogene
ENSG00000184564	0	NA	NA	NA	NA	NA	84189	SLITRK6	13	85792790	85799488	-1	protein_coding	SLIT and NTRK like family member 6 [Source:HGNC Symbol;Acc:HGNC:23503]
ENSG00000212593	0	NA	NA	NA	NA	NA	NA	SNORA75	16	23441841	23441921	1	snoRNA	Small nucleolar RNA SNORA75 [Source:RFAM;Acc:RF00072]
ENSG00000248660	0	NA	NA	NA	NA	NA	NA	SRIP1	4	58103147	58103434	1	processed_pseudogene	sorcin pseudogene 1 [Source:HGNC Symbol;Acc:HGNC:11293]
ENSG00000285518	0	NA	NA	NA	NA	NA	NA	NA	NA	NA	NA	NA	NA	NA
ENSG00000256552	0	NA	NA	NA	NA	NA	NA	AC092745.2	12	8320381	8369555	1	transcribed_processed_pseudogene
ENSG00000230170	0	NA	NA	NA	NA	NA	NA	HNRNPA1P28	X	119220782	119221742	1	processed_pseudogene	heterogeneous nuclear ribonucleoprotein A1 pseudogene 28 [Source:HGNC Symbol;Acc:HGNC:39546]
ENSG00000167625	1.227432616	-0.479473855	0.636543238	-0.77499836	0.438340629	1	116115	ZNF526	19	42220271	42228201	1	protein_coding	zinc finger protein 526 [Source:HGNC Symbol;Acc:HGNC:29415]
ENSG00000204659	0	NA	NA	NA	NA	NA	646019	CBY3	5	179678583	179680974	-1	protein_coding	chibby family member 3 [Source:HGNC Symbol;Acc:HGNC:33278]
ENSG00000219747	0.056814333	-0.053151487	0.401012465	-0.129291334	0.897127129	1	NA	AL133260.1	6	151099529	151099933	1	processed_pseudogene
ENSG00000182010	1.33599128	-0.185188378	0.623556605	-0.278962034	0.780273961	1	219790	RTKN2	10	62183035	62268707	-1	protein_coding	rhotekin 2 [Source:HGNC Symbol;Acc:HGNC:19364]
ENSG00000161640	0	NA	NA	NA	NA	NA	114132	SIGLEC11	19	49948985	49961172	-1	protein_coding	sialic acid binding Ig like lectin 11 [Source:HGNC Symbol;Acc:HGNC:15622]
ENSG00000251648	0	NA	NA	NA	NA	NA	NA	AC008958.1	5	65732973	65733654	1	processed_pseudogene
ENSG00000143420	13.49625415	-0.540640375	0.32309162	-1.684372112	0.092109777	1	2029	ENSA	1	150600851	150629612	-1	protein_coding	endosulfine alpha [Source:HGNC Symbol;Acc:HGNC:3360]
ENSG00000276898	0	NA	NA	NA	NA	NA	NA	BX664730.1	9	67512034	67515393	-1	lincRNA
ENSG00000250194	0	NA	NA	NA	NA	NA	NA	AC109458.1	5	125074665	125074980	1	processed_pseudogene
ENSG00000268056	0	NA	NA	NA	NA	NA	NA	AC020913.1	19	17152588	17168051	-1	antisense_RNA
ENSG00000258814	0	NA	NA	NA	NA	NA	105370605	LINC02329	14	85387275	85388765	1	lincRNA	long intergenic non-protein coding RNA 2329 [Source:HGNC Symbol;Acc:HGNC:53249]
ENSG00000116991	3.317684389	0.125729252	0.478980601	0.290582998	0.771370265	1	57568	SIPA1L2	1	232397965	232561558	-1	protein_coding	signal induced proliferation associated 1 like 2 [Source:HGNC Symbol;Acc:HGNC:23800]
ENSG00000254299	0	NA	NA	NA	NA	NA	NA	LINC01944	5	172557392	172559014	-1	lincRNA	long intergenic non-protein coding RNA 1944 [Source:HGNC Symbol;Acc:HGNC:52768]
ENSG00000237001	0	NA	NA	NA	NA	NA	NA	WASF3-AS1	13	26606544	26641364	-1	antisense_RNA	WASF3 antisense RNA 1 [Source:HGNC Symbol;Acc:HGNC:39841]
ENSG00000160226	0.369453223	-0.56920396	0.58975878	-0.989831571	0.322256451	1	755	C21orf2	21	44328944	44339402	-1	protein_coding	chromosome 21 open reading frame 2 [Source:HGNC Symbol;Acc:HGNC:1260]
ENSG00000279967	0	NA	NA	NA	NA	NA	NA	FP671120.2	21	8101251	8103706	-1	TEC
ENSG00000189190	0.354024636	-0.29193199	0.616897577	-0.402800745	0.687094813	1	162966	ZNF600	19	52764195	52786791	-1	protein_coding	zinc finger protein 600 [Source:HGNC Symbol;Acc:HGNC:30951]
ENSG00000275961	0	NA	NA	NA	NA	NA	NA	RN7SL210P	2	96004563	96004850	-1	misc_RNA	RNA, 7SL, cytoplasmic 210, pseudogene [Source:HGNC Symbol;Acc:HGNC:46226]
ENSG00000137947	3.072856009	0.625713041	0.505024921	1.236122	0.216413218	1	2959	GTF2B	1	88852932	88891944	-1	protein_coding	general transcription factor IIB [Source:HGNC Symbol;Acc:HGNC:4648]
ENSG00000118707	3.294333462	0.902272015	0.491528669	1.821860731	0.06847612	1	60436	TGIF2	20	36573488	36593950	1	protein_coding	TGFB induced factor homeobox 2 [Source:HGNC Symbol;Acc:HGNC:15764]
ENSG00000141977	0	NA	NA	NA	NA	NA	117286	CIB3	19	16161368	16173525	-1	protein_coding	calcium and integrin binding family member 3 [Source:HGNC Symbol;Acc:HGNC:24580]
ENSG00000249077	0	NA	NA	NA	NA	NA	NA	AL158068.1	4	2324467	2325082	1	processed_pseudogene
ENSG00000272155	0	NA	NA	NA	NA	NA	NA	AC055822.1	8	65714334	65714778	-1	antisense_RNA
ENSG00000253130	0	NA	NA	NA	NA	NA	NA	AC114550.1	8	8561391	8569688	1	lincRNA
ENSG00000213416	0	NA	NA	NA	NA	NA	83755	KRTAP4-12	17	41123091	41124167	-1	protein_coding	keratin associated protein 4-12 [Source:HGNC Symbol;Acc:HGNC:16776]
ENSG00000275908	0	NA	NA	NA	NA	NA	NA	U4atac	16	20823443	20823537	1	snRNA	U4atac minor spliceosomal RNA [Source:RFAM;Acc:RF00618]
ENSG00000267574	0	NA	NA	NA	NA	NA	NA	AC011474.3	19	29448038	29448380	1	lincRNA
ENSG00000268400	0	NA	NA	NA	NA	NA	NA	AC008763.2	19	7629796	7643048	1	protein_coding
ENSG00000280881	0	NA	NA	NA	NA	NA	NA	AC060814.6	15	21328380	21343881	-1	lincRNA
ENSG00000223511	0	NA	NA	NA	NA	NA	NA	AL683807.1	X	1732584	1755985	1	lincRNA
ENSG00000188396	0	NA	NA	NA	NA	NA	343521	TCTEX1D4	1	44805913	44806675	-1	protein_coding	Tctex1 domain containing 4 [Source:HGNC Symbol;Acc:HGNC:32315]
ENSG00000223662	0	NA	NA	NA	NA	NA	100874190	SAMSN1-AS1	21	14582202	14598303	1	antisense_RNA	SAMSN1 antisense RNA 1 [Source:HGNC Symbol;Acc:HGNC:39599]
ENSG00000223247	0	NA	NA	NA	NA	NA	NA	RNU2-64P	3	73110992	73111182	1	snRNA	RNA, U2 small nuclear 64, pseudogene [Source:HGNC Symbol;Acc:HGNC:48557]
ENSG00000258314	0	NA	NA	NA	NA	NA	NA	AL589182.1	14	19024090	19055551	1	lincRNA
ENSG00000266920	0	NA	NA	NA	NA	NA	NA	ACTBP9	18	62442028	62443126	1	processed_pseudogene	actin, beta pseudogene 9 [Source:HGNC Symbol;Acc:HGNC:142]
ENSG00000100335	5.752929423	0.43887888	0.419387187	1.045868793	0.295621614	1	54471	MIEF1	22	39499432	39518132	1	protein_coding	mitochondrial elongation factor 1 [Source:HGNC Symbol;Acc:HGNC:25979]
ENSG00000264647	0	NA	NA	NA	NA	NA	NA	AC104564.5	17	29591703	29592241	-1	antisense_RNA
ENSG00000233840	0	NA	NA	NA	NA	NA	100874087	PCDH9-AS4	13	66990886	67002007	1	antisense_RNA	PCDH9 antisense RNA 4 [Source:HGNC Symbol;Acc:HGNC:40428]
ENSG00000149212	2.50388846	-0.049232274	0.533639228	-0.057650264	0.954027211	1	143686	SESN3	11	95165513	95232541	-1	protein_coding	sestrin 3 [Source:HGNC Symbol;Acc:HGNC:23060]
ENSG00000135709	2.553203114	0.337472431	0.542177319	0.630687408	0.528244934	1	9764	KIAA0513	16	85027751	85094230	1	protein_coding	KIAA0513 [Source:HGNC Symbol;Acc:HGNC:29058]
ENSG00000186513	0	NA	NA	NA	NA	NA	219957	OR9Q2	11	58189070	58194053	1	protein_coding	olfactory receptor family 9 subfamily Q member 2 [Source:HGNC Symbol;Acc:HGNC:15328]
ENSG00000212511	0	NA	NA	NA	NA	NA	NA	U3	15	36852640	36852859	1	snoRNA	Small nucleolar RNA U3 [Source:RFAM;Acc:RF00012]
ENSG00000254641	0	NA	NA	NA	NA	NA	NA	AC091564.3	11	6608667	6610135	-1	sense_overlapping
ENSG00000161270	0.126712881	0.010223287	0.448854388	0.030682633	0.975522642	1	4868	NPHS1	19	35825964	35869287	-1	protein_coding	NPHS1, nephrin [Source:HGNC Symbol;Acc:HGNC:7908]
ENSG00000286715	0	NA	NA	NA	NA	NA	NA	NA	NA	NA	NA	NA	NA	NA
ENSG00000275992	0	NA	NA	NA	NA	NA	NA	RN7SL327P	15	75292706	75292928	1	misc_RNA	RNA, 7SL, cytoplasmic 327, pseudogene [Source:HGNC Symbol;Acc:HGNC:46343]
ENSG00000227882	0	NA	NA	NA	NA	NA	NA	THAP12P6	13	26234213	26237129	1	processed_pseudogene	THAP domain containing 12 pseudogene 6 [Source:HGNC Symbol;Acc:HGNC:39570]
ENSG00000212422	0	NA	NA	NA	NA	NA	NA	U3	7	10222797	10223011	1	snoRNA	Small nucleolar RNA U3 [Source:RFAM;Acc:RF00012]
ENSG00000285580	0	NA	NA	NA	NA	NA	NA	NA	NA	NA	NA	NA	NA	NA
ENSG00000231295	0	NA	NA	NA	NA	NA	NA	AC004888.1	7	120746738	120752514	-1	antisense_RNA
ENSG00000225911	0	NA	NA	NA	NA	NA	NA	AC009310.1	2	220048822	220049272	-1	processed_pseudogene
ENSG00000136933	1.08551657	-0.590819706	0.639668165	-0.948372546	0.342939831	1	10244	RABEPK	9	125200542	125234158	1	protein_coding	Rab9 effector protein with kelch motifs [Source:HGNC Symbol;Acc:HGNC:16896]
ENSG00000267497	0	NA	NA	NA	NA	NA	NA	NFE2L3P1	18	59969438	59971396	1	processed_pseudogene	nuclear factor, erythroid 2 like 3 pseudogene 1 [Source:HGNC Symbol;Acc:HGNC:22278]
ENSG00000214857	0	NA	NA	NA	NA	NA	NA	SEM1P1	5	81892490	81892721	1	processed_pseudogene	SEM1, 26S proteasome complex subunit pseudogene 1 [Source:HGNC Symbol;Acc:HGNC:24454]
ENSG00000268758	0	NA	NA	NA	NA	NA	326342	ADGRE4P	19	6952500	6997872	-1	transcribed_unprocessed_pseudogene	adhesion G protein-coupled receptor E4, pseudogene [Source:HGNC Symbol;Acc:HGNC:19240]
ENSG00000202100	0	NA	NA	NA	NA	NA	NA	Y_RNA	17	32463374	32463482	-1	misc_RNA	Y RNA [Source:RFAM;Acc:RF00019]
ENSG00000122218	13.39132899	-0.049202646	0.334788986	-0.156080677	0.875969429	1	1314	COPA	1	160289273	160343400	-1	protein_coding	coatomer protein complex subunit alpha [Source:HGNC Symbol;Acc:HGNC:2230]
ENSG00000272572	0.056814333	-0.053151487	0.401012465	-0.129291334	0.897127129	1	NA	AL138762.1	10	100911103	100912739	-1	antisense_RNA
ENSG00000179284	0	NA	NA	NA	NA	NA	199699	DAND5	19	12965159	12974762	1	protein_coding	DAN domain BMP antagonist family member 5 [Source:HGNC Symbol;Acc:HGNC:26780]
ENSG00000165660	0.593340859	-0.234132377	0.641508547	-0.331998452	0.739890428	1	23172	ABRAXAS2	10	124801785	124836670	1	protein_coding	abraxas 2, BRISC complex subunit [Source:HGNC Symbol;Acc:HGNC:28975]
ENSG00000283355	0	NA	NA	NA	NA	NA	NA	AC074194.2	4	184014035	184016382	1	TEC
ENSG00000270749	0	NA	NA	NA	NA	NA	NA	AC064862.7	7	57629285	57630151	1	processed_pseudogene
ENSG00000180902	1.42786325	0.53015251	0.603382397	0.874151123	0.38203596	1	728294	D2HGDH	2	241734579	241768816	1	protein_coding	D-2-hydroxyglutarate dehydrogenase [Source:HGNC Symbol;Acc:HGNC:28358]
ENSG00000233191	0	NA	NA	NA	NA	NA	NA	AC006372.2	7	157513294	157516841	1	antisense_RNA
ENSG00000249316	0	NA	NA	NA	NA	NA	NA	AF131216.2	8	11281364	11282501	-1	unprocessed_pseudogene
ENSG00000237438	0	NA	NA	NA	NA	NA	100130418	CECR7	22	17036570	17060825	1	transcribed_unprocessed_pseudogene	cat eye syndrome chromosome region, candidate 7 (non-protein coding) [Source:HGNC Symbol;Acc:HGNC:1845]
ENSG00000237491	0.116959784	0.00971548	0.43982251	0.029833631	0.976199737	1	NA	AL669831.5	1	778770	810060	1	lincRNA
ENSG00000271945	0	NA	NA	NA	NA	NA	NA	AL590426.2	6	76774983	76775860	1	lincRNA
ENSG00000130164	22.46738987	0.090109666	0.317236993	0.27943656	0.779909817	1	3949	LDLR	19	11089362	11133816	1	protein_coding	low density lipoprotein receptor [Source:HGNC Symbol;Acc:HGNC:6547]
ENSG00000271687	0	NA	NA	NA	NA	NA	NA	MTND5P10	5	100046977	100048785	-1	processed_pseudogene	mitochondrially encoded NADH:ubiquinone oxidoreductase core subunit 5 pseudogene 10 [Source:HGNC Symbol;Acc:HGNC:42272]
ENSG00000222740	0	NA	NA	NA	NA	NA	NA	RNA5SP328	10	126145474	126145582	-1	rRNA	RNA, 5S ribosomal pseudogene 328 [Source:HGNC Symbol;Acc:HGNC:43228]
ENSG00000242531	0	NA	NA	NA	NA	NA	NA	AC083798.1	3	122416882	122417012	-1	unprocessed_pseudogene
ENSG00000252699	0	NA	NA	NA	NA	NA	109617002	SNORA21B	17	38851524	38851659	-1	snoRNA	small nucleolar RNA, H/ACA box 21B [Source:HGNC Symbol;Acc:HGNC:52195]
ENSG00000200198	0	NA	NA	NA	NA	NA	NA	RN7SKP211	6	105904373	105904687	1	misc_RNA	RNA, 7SK small nuclear pseudogene 211 [Source:HGNC Symbol;Acc:HGNC:45935]
ENSG00000228314	0	NA	NA	NA	NA	NA	54055	CYP4F29P	21	13843133	13848364	-1	transcribed_unprocessed_pseudogene	cytochrome P450 family 4 subfamily F member 29, pseudogene [Source:HGNC Symbol;Acc:HGNC:2647]
ENSG00000125997	0	NA	NA	NA	NA	NA	NA	BPIFB9P	20	33347720	33354444	1	transcribed_unitary_pseudogene	BPI fold containing family B member 9, pseudogene [Source:HGNC Symbol;Acc:HGNC:16109]
ENSG00000263890	0	NA	NA	NA	NA	NA	100422924	MIR4303	12	97995383	97995448	-1	miRNA	microRNA 4303 [Source:HGNC Symbol;Acc:HGNC:38256]
ENSG00000187510	0	NA	NA	NA	NA	NA	440107	PLEKHG7	12	92721462	92772455	1	protein_coding	pleckstrin homology and RhoGEF domain containing G7 [Source:HGNC Symbol;Acc:HGNC:33829]
ENSG00000106290	1.635491505	0.260430666	0.595635458	0.442186197	0.658354473	1	6878	TAF6	7	100107070	100119841	-1	protein_coding	TATA-box binding protein associated factor 6 [Source:HGNC Symbol;Acc:HGNC:11540]
ENSG00000188827	0.767870167	-0.738788502	0.643475171	-1.154416502	0.248329453	1	84464	SLX4	16	3581181	3611598	-1	protein_coding	SLX4 structure-specific endonuclease subunit [Source:HGNC Symbol;Acc:HGNC:23845]
ENSG00000212347	0	NA	NA	NA	NA	NA	NA	SNORD77	X	45892912	45892979	-1	snoRNA	Small nucleolar RNA SNORD77 [Source:RFAM;Acc:RF00591]
ENSG00000276505	0.05847632	0.061197577	0.401012465	0.156158279	0.875908262	1	NA	AP000892.2	11	117297005	117297328	-1	sense_intronic
ENSG00000248867	0	NA	NA	NA	NA	NA	NA	AC010625.1	5	109448349	109449063	-1	processed_pseudogene
ENSG00000082512	0.358941147	-0.316526811	0.617359171	-0.551717487	0.581141927	1	7188	TRAF5	1	211326615	211374946	1	protein_coding	TNF receptor associated factor 5 [Source:HGNC Symbol;Acc:HGNC:12035]
ENSG00000278716	0	NA	NA	NA	NA	NA	NA	AC133540.1	16	85489813	85490831	1	lincRNA
ENSG00000182718	199.4355633	-0.410167759	0.160274145	-2.562215241	0.010400684	1	302	ANXA2	15	60347134	60402883	-1	protein_coding	annexin A2 [Source:HGNC Symbol;Acc:HGNC:537]
ENSG00000282301	0	NA	NA	NA	NA	NA	100861540	CYP3A7-CYP3A51P	7	99684957	99735102	-1	protein_coding	CYP3A7-CYP3A51P readthrough [Source:HGNC Symbol;Acc:HGNC:51504]
ENSG00000266012	0	NA	NA	NA	NA	NA	100616295	MIR4764	22	33436582	33436669	-1	miRNA	microRNA 4764 [Source:HGNC Symbol;Acc:HGNC:41714]
ENSG00000198796	0	NA	NA	NA	NA	NA	115701	ALPK2	18	58481247	58628957	-1	protein_coding	alpha kinase 2 [Source:HGNC Symbol;Acc:HGNC:20565]
ENSG00000117625	1.020107365	-0.747799406	0.63635375	-1.142513634	0.253240582	1	55758	RCOR3	1	211258377	211316385	1	protein_coding	REST corepressor 3 [Source:HGNC Symbol;Acc:HGNC:25594]
ENSG00000171316	1.438008828	0.406119927	0.600713805	0.675503349	0.499356024	1	55636	CHD7	8	60678778	60868028	1	protein_coding	chromodomain helicase DNA binding protein 7 [Source:HGNC Symbol;Acc:HGNC:20626]
ENSG00000279805	0	NA	NA	NA	NA	NA	NA	Z95114.3	22	36137430	36139350	-1	TEC
ENSG00000117153	3.57057015	-0.544682351	0.493722514	-1.10944821	0.267236875	1	59349	KLHL12	1	202891100	202928636	-1	protein_coding	kelch like family member 12 [Source:HGNC Symbol;Acc:HGNC:19360]
ENSG00000233485	0	NA	NA	NA	NA	NA	NA	AL031283.2	1	15326680	15343876	-1	antisense_RNA
ENSG00000272402	0	NA	NA	NA	NA	NA	NA	AL031775.2	6	24706747	24707151	1	antisense_RNA
ENSG00000109854	11.52331916	0.152151332	0.324735367	0.468975374	0.639087239	1	10553	HTATIP2	11	20363685	20383783	1	protein_coding	HIV-1 Tat interactive protein 2 [Source:HGNC Symbol;Acc:HGNC:16637]
ENSG00000263892	0	NA	NA	NA	NA	NA	100616214	MIR4667	9	35608094	35608159	1	miRNA	microRNA 4667 [Source:HGNC Symbol;Acc:HGNC:41723]
ENSG00000077157	0.41094518	0.073943454	0.608727552	0.106566889	0.915132588	1	4660	PPP1R12B	1	202348699	202592706	1	protein_coding	protein phosphatase 1 regulatory subunit 12B [Source:HGNC Symbol;Acc:HGNC:7619]
ENSG00000211786	0	NA	NA	NA	NA	NA	NA	TRAV8-2	14	21846537	21847221	1	TR_V_gene	T-cell receptor alpha variable 8-2 [Source:HGNC Symbol;Acc:HGNC:12147]
ENSG00000201386	0	NA	NA	NA	NA	NA	NA	RNU6-1163P	6	112971493	112971599	1	snRNA	RNA, U6 small nuclear 1163, pseudogene [Source:HGNC Symbol;Acc:HGNC:48126]
ENSG00000201316	0	NA	NA	NA	NA	NA	NA	SNORA7	8	51015021	51015165	1	snoRNA	Small nucleolar RNA SNORA7 [Source:RFAM;Acc:RF00409]
ENSG00000274220	0.058024211	0	0.401012465	0	1	1	NA	AC009163.7	16	75433836	75436392	1	lincRNA
ENSG00000163661	0.423117965	0.825593612	0.601085609	1.24907524	0.211637556	1	5806	PTX3	3	157436789	157443628	1	protein_coding	pentraxin 3 [Source:HGNC Symbol;Acc:HGNC:9692]
ENSG00000183145	0	NA	NA	NA	NA	NA	53820	RIPPLY3	21	37006150	37019659	1	protein_coding	ripply transcriptional repressor 3 [Source:HGNC Symbol;Acc:HGNC:3047]
ENSG00000229694	0	NA	NA	NA	NA	NA	100129347	LINC00484	9	91119062	91182762	1	lincRNA	long intergenic non-protein coding RNA 484 [Source:NCBI gene;Acc:100129347]
ENSG00000242837	0.059314983	0	0.401012465	0	1	1	NA	RPL21P13	14	103241492	103241972	1	processed_pseudogene	ribosomal protein L21 pseudogene 13 [Source:HGNC Symbol;Acc:HGNC:19812]
ENSG00000254545	0	NA	NA	NA	NA	NA	NA	AL354919.2	1	31789130	31791322	1	antisense_RNA
ENSG00000223525	0	NA	NA	NA	NA	NA	NA	RABGAP1L-IT1	1	174896958	174897996	1	sense_intronic	RABGAP1L intronic transcript 1 [Source:HGNC Symbol;Acc:HGNC:41471]
ENSG00000121753	0.362091898	0.251423096	0.401012465	0.532717765	0.594228967	1	576	ADGRB2	1	31727117	31764893	-1	protein_coding	adhesion G protein-coupled receptor B2 [Source:HGNC Symbol;Acc:HGNC:944]
ENSG00000165795	1.301538478	0.445098716	0.627847557	0.711369439	0.476855332	1	57447	NDRG2	14	21016763	21070872	-1	protein_coding	NDRG family member 2 [Source:HGNC Symbol;Acc:HGNC:14460]
ENSG00000268745	0	NA	NA	NA	NA	NA	NA	AL365205.2	6	41791410	41791477	1	antisense_RNA
ENSG00000256923	0	NA	NA	NA	NA	NA	NA	AC084819.1	12	22742582	22743091	1	lincRNA
ENSG00000240752	0	NA	NA	NA	NA	NA	NA	AC055731.1	3	78758974	78759374	1	processed_pseudogene
ENSG00000138796	2.632099782	-0.587754364	0.587246148	-1.12167115	0.262002287	1	3033	HADH	4	107989714	108035175	1	protein_coding	hydroxyacyl-CoA dehydrogenase [Source:HGNC Symbol;Acc:HGNC:4799]
ENSG00000260389	0	NA	NA	NA	NA	NA	441818	WBP11P1	18	32511663	32514634	1	transcribed_processed_pseudogene	WW domain binding protein 11 pseudogene 1 [Source:NCBI gene;Acc:441818]
ENSG00000225064	0	NA	NA	NA	NA	NA	NA	LINC01802	2	207260445	207270690	1	lincRNA	long intergenic non-protein coding RNA 1802 [Source:HGNC Symbol;Acc:HGNC:52591]
ENSG00000252900	0	NA	NA	NA	NA	NA	NA	RNU6-303P	Y	4174985	4175090	-1	snRNA	RNA, U6 small nuclear 303, pseudogene [Source:HGNC Symbol;Acc:HGNC:47266]
ENSG00000286922	0	NA	NA	NA	NA	NA	NA	NA	NA	NA	NA	NA	NA	NA
ENSG00000228055	0	NA	NA	NA	NA	NA	728218	LINC00864	10	87397023	87424792	-1	lincRNA	long intergenic non-protein coding RNA 864 [Source:HGNC Symbol;Acc:HGNC:45163]
ENSG00000260418	0.058761675	0	0.401012465	0	1	1	NA	AL023284.4	6	136335714	136336087	-1	lincRNA
ENSG00000238324	0	NA	NA	NA	NA	NA	NA	RN7SKP198	7	102857450	102857755	1	misc_RNA	RNA, 7SK small nuclear pseudogene 198 [Source:HGNC Symbol;Acc:HGNC:45922]
ENSG00000272281	0	NA	NA	NA	NA	NA	NA	TPTE2P2	13	52219344	52334277	-1	transcribed_unprocessed_pseudogene	transmembrane phosphoinositide 3-phosphatase and tensin homolog 2 pseudogene 2 [Source:HGNC Symbol;Acc:HGNC:38076]
ENSG00000207505	0	NA	NA	NA	NA	NA	NA	RNU6-1105P	3	186771841	186771947	-1	snRNA	RNA, U6 small nuclear 1105, pseudogene [Source:HGNC Symbol;Acc:HGNC:48068]
ENSG00000271440	0	NA	NA	NA	NA	NA	NA	AL121932.1	6	28633381	28633594	-1	processed_pseudogene
ENSG00000234744	0	NA	NA	NA	NA	NA	NA	USP9YP26	Y	26002254	26008856	1	unprocessed_pseudogene	ubiquitin specific peptidase 9, Y-linked pseudogene 26 [Source:HGNC Symbol;Acc:HGNC:38762]
ENSG00000231943	0	NA	NA	NA	NA	NA	103344932	PGM5P4-AS1	2	113527568	113542672	-1	lincRNA	PGM5P4 antisense RNA 1 [Source:HGNC Symbol;Acc:HGNC:51195]
ENSG00000234564	0	NA	NA	NA	NA	NA	NA	HSPA8P20	X	124204499	124205806	-1	processed_pseudogene	heat shock protein family A (Hsp70) member 8 pseudogene 20 [Source:HGNC Symbol;Acc:HGNC:44936]
ENSG00000248687	0	NA	NA	NA	NA	NA	NA	AC024589.1	5	29104880	29105438	1	unprocessed_pseudogene
ENSG00000260139	0	NA	NA	NA	NA	NA	NA	CSPG4P13	15	77894684	77904674	1	transcribed_unprocessed_pseudogene	chondroitin sulfate proteoglycan 4 pseudogene 13 [Source:HGNC Symbol;Acc:HGNC:49195]
ENSG00000274836	0	NA	NA	NA	NA	NA	NA	SMCR2_2	17	17676211	17676371	1	misc_RNA	Smith-Magenis syndrome chromosome region, candidate 2 conserved region 2 [Source:RFAM;Acc:RF02178]
ENSG00000166681	3.728624024	-0.128602037	0.490719242	-0.263710905	0.792002692	1	27018	BEX3	X	103376340	103378077	1	protein_coding	brain expressed X-linked 3 [Source:HGNC Symbol;Acc:HGNC:13388]
ENSG00000097033	6.863892807	0.052957064	0.40465435	0.132418092	0.894653605	1	51100	SH3GLB1	1	86704570	86748184	1	protein_coding	SH3 domain containing GRB2 like, endophilin B1 [Source:HGNC Symbol;Acc:HGNC:10833]
ENSG00000231880	0	NA	NA	NA	NA	NA	NA	KF459542.1	11	47577725	47578277	1	antisense_RNA
ENSG00000249272	0	NA	NA	NA	NA	NA	NA	UNC93B8	4	8959628	8963981	1	unprocessed_pseudogene	unc-93 homolog B8 pseudogene (C. elegans) [Source:HGNC Symbol;Acc:HGNC:44037]
ENSG00000182533	0	NA	NA	NA	NA	NA	859	CAV3	3	8733800	8841808	1	protein_coding	caveolin 3 [Source:HGNC Symbol;Acc:HGNC:1529]
ENSG00000083857	19.02467171	0.476767529	0.310617473	1.543359316	0.122743619	1	2195	FAT1	4	186587783	186726722	-1	protein_coding	FAT atypical cadherin 1 [Source:HGNC Symbol;Acc:HGNC:3595]
ENSG00000226038	0	NA	NA	NA	NA	NA	NA	PPIAP21	20	43230760	43231260	1	processed_pseudogene	peptidylprolyl isomerase A pseudogene 21 [Source:HGNC Symbol;Acc:HGNC:16246]
ENSG00000144057	0	NA	NA	NA	NA	NA	84620	ST6GAL2	2	106801600	106887108	-1	protein_coding	ST6 beta-galactoside alpha-2,6-sialyltransferase 2 [Source:HGNC Symbol;Acc:HGNC:10861]
ENSG00000268670	0	NA	NA	NA	NA	NA	NA	AC016586.1	19	4061615	4062749	-1	sense_intronic
ENSG00000184650	0	NA	NA	NA	NA	NA	146852	ODF4	17	8339864	8346048	1	protein_coding	outer dense fiber of sperm tails 4 [Source:HGNC Symbol;Acc:HGNC:19056]
ENSG00000288068	0	NA	NA	NA	NA	NA	NA	NA	NA	NA	NA	NA	NA	NA
ENSG00000079459	16.56552029	-0.378712167	0.313900743	-1.213706396	0.224859861	1	2222	FDFT1	8	11795573	11839309	1	protein_coding	farnesyl-diphosphate farnesyltransferase 1 [Source:HGNC Symbol;Acc:HGNC:3629]
ENSG00000283673	0	NA	NA	NA	NA	NA	100616355	MIR4531	19	44653686	44653732	-1	miRNA	microRNA 4531 [Source:HGNC Symbol;Acc:HGNC:41872]
ENSG00000068781	0	NA	NA	NA	NA	NA	286749	STON1-GTF2A1L	2	48529925	48776517	1	protein_coding	STON1-GTF2A1L readthrough [Source:HGNC Symbol;Acc:HGNC:30651]
ENSG00000129596	0	NA	NA	NA	NA	NA	1036	CDO1	5	115804733	115816954	-1	protein_coding	cysteine dioxygenase type 1 [Source:HGNC Symbol;Acc:HGNC:1795]
ENSG00000266469	0.292899653	-0.115186478	0.598684552	-0.200587237	0.841021338	1	NA	AC005288.1	17	39401793	39406233	1	antisense_RNA
ENSG00000264448	0	NA	NA	NA	NA	NA	NA	AC084346.2	8	93915734	93916682	-1	lincRNA
ENSG00000255067	0	NA	NA	NA	NA	NA	NA	AC013549.3	11	12848795	12849433	1	sense_intronic
ENSG00000260622	0	NA	NA	NA	NA	NA	NA	AC073476.2	2	231810348	231810844	-1	processed_pseudogene
ENSG00000251209	0.12074216	0.08128482	0.443418904	0.17838552	0.858420221	1	91948	LINC00923	15	97572185	97874550	-1	lincRNA	long intergenic non-protein coding RNA 923 [Source:HGNC Symbol;Acc:HGNC:28088]
ENSG00000259479	0.425252381	0.063148039	0.612043204	0.054665559	0.956404909	1	653381	SORD2P	15	44825747	44884694	-1	transcribed_unprocessed_pseudogene	sorbitol dehydrogenase 2, pseudogene [Source:HGNC Symbol;Acc:HGNC:49919]
ENSG00000148688	0.967690548	-0.211202224	0.644224466	-0.38140834	0.702900274	1	10556	RPP30	10	90871716	90908553	1	protein_coding	ribonuclease P/MRP subunit p30 [Source:HGNC Symbol;Acc:HGNC:17688]
ENSG00000273066	0	NA	NA	NA	NA	NA	NA	AL355987.4	9	136799223	136810042	1	processed_transcript
ENSG00000256071	0	NA	NA	NA	NA	NA	NA	AC084291.1	12	117889454	117891008	1	antisense_RNA
ENSG00000122958	6.45503253	0.60716213	0.375325628	1.616434549	0.106000394	1	9559	VPS26A	10	69123512	69172861	1	protein_coding	VPS26, retromer complex component A [Source:HGNC Symbol;Acc:HGNC:12711]
ENSG00000226301	0	NA	NA	NA	NA	NA	NA	PDCL3P1	8	60387262	60387995	1	processed_pseudogene	phosducin-like 3 pseudogene 1 [Source:HGNC Symbol;Acc:HGNC:31826]
ENSG00000256581	0	NA	NA	NA	NA	NA	NA	NLRP9P1	12	129013336	129016663	1	unprocessed_pseudogene	NLR family pyrin domain containing 9 pseudogene 1 [Source:HGNC Symbol;Acc:HGNC:29888]
ENSG00000255552	0	NA	NA	NA	NA	NA	NA	LY6G6E	6	31711771	31714065	-1	protein_coding	lymphocyte antigen 6 family member G6E [Source:HGNC Symbol;Acc:HGNC:13934]
ENSG00000253188	0	NA	NA	NA	NA	NA	NA	TRBV6-7	7	142487863	142488295	1	TR_V_gene	T-cell receptor beta variable 6-7 (non-functional) [Source:HGNC Symbol;Acc:HGNC:12232]
ENSG00000176248	0.958429424	1.441205361	0.643638434	2.282783821	0.022443105	1	29882	ANAPC2	9	137174784	137188549	-1	protein_coding	anaphase promoting complex subunit 2 [Source:HGNC Symbol;Acc:HGNC:19989]
ENSG00000203971	0	NA	NA	NA	NA	NA	NA	AL354984.1	20	57957126	57959660	-1	lincRNA
ENSG00000212410	0	NA	NA	NA	NA	NA	NA	RNU6-932P	2	157985789	157985894	-1	snRNA	RNA, U6 small nuclear 932, pseudogene [Source:HGNC Symbol;Acc:HGNC:47895]
ENSG00000106244	4.439532559	-0.706044104	0.503776682	-1.439673143	0.149959895	1	11333	PDAP1	7	99392048	99408829	-1	protein_coding	PDGFA associated protein 1 [Source:HGNC Symbol;Acc:HGNC:14634]
ENSG00000124813	0.058024211	0	0.401012465	0	1	1	860	RUNX2	6	45328157	45664349	1	protein_coding	runt related transcription factor 2 [Source:HGNC Symbol;Acc:HGNC:10472]
ENSG00000179869	0.759479086	0.133910896	0.644977077	0.225310962	0.821737373	1	154664	ABCA13	7	48171458	48647496	1	protein_coding	ATP binding cassette subfamily A member 13 [Source:HGNC Symbol;Acc:HGNC:14638]
ENSG00000228897	0	NA	NA	NA	NA	NA	NA	AC012441.2	7	51386363	51387101	-1	processed_pseudogene
ENSG00000198246	1.251015719	-0.062571003	0.637029904	-0.103649771	0.917447288	1	55315	SLC29A3	10	71319258	71363385	1	protein_coding	solute carrier family 29 member 3 [Source:HGNC Symbol;Acc:HGNC:23096]
ENSG00000251503	0	NA	NA	NA	NA	NA	100526739	CENPS-CORT	1	10430102	10452153	1	protein_coding	CENPS-CORT readthrough [Source:HGNC Symbol;Acc:HGNC:38843]
ENSG00000258125	0	NA	NA	NA	NA	NA	NA	AC025254.1	12	91680131	91680873	1	lincRNA
ENSG00000280003	0	NA	NA	NA	NA	NA	NA	AC097637.2	3	52217016	52219012	-1	TEC
ENSG00000260689	0	NA	NA	NA	NA	NA	NA	HNRNPA3P11	15	57246960	57247893	-1	processed_pseudogene	heterogeneous nuclear ribonucleoprotein A3 pseudogene 11 [Source:HGNC Symbol;Acc:HGNC:48757]
ENSG00000207357	0	NA	NA	NA	NA	NA	103625684	RNU6-2	19	1021522	1021628	1	snRNA	RNA, U6 small nuclear 2 [Source:HGNC Symbol;Acc:HGNC:34270]
ENSG00000154124	1.929927514	-0.19019201	0.604787254	-0.331718316	0.740101969	1	90268	OTULIN	5	14664664	14699711	1	protein_coding	OTU deubiquitinase with linear linkage specificity [Source:HGNC Symbol;Acc:HGNC:25118]
ENSG00000239168	0	NA	NA	NA	NA	NA	NA	RNU7-197P	4	148991572	148991633	-1	snRNA	RNA, U7 small nuclear 197 pseudogene [Source:HGNC Symbol;Acc:HGNC:45731]
ENSG00000202345	0	NA	NA	NA	NA	NA	NA	Y_RNA	5	168791498	168791610	1	misc_RNA	Y RNA [Source:RFAM;Acc:RF00019]
ENSG00000276063	0	NA	NA	NA	NA	NA	NA	AL391262.2	14	69154311	69154804	1	lincRNA
ENSG00000223730	0	NA	NA	NA	NA	NA	NA	Z83838.1	22	44901547	44902471	1	transcribed_processed_pseudogene
ENSG00000199377	0	NA	NA	NA	NA	NA	26828	RNU5F-1	1	44721786	44721902	-1	snRNA	RNA, U5F small nuclear 1 [Source:HGNC Symbol;Acc:HGNC:10216]
ENSG00000250983	0	NA	NA	NA	NA	NA	NA	AC022296.2	3	133546071	133546272	-1	processed_pseudogene
ENSG00000233551	0	NA	NA	NA	NA	NA	NA	LSM1P1	9	16775573	16775845	-1	processed_pseudogene	LSM1 homolog, mRNA degradation associated pseudogene 1 [Source:HGNC Symbol;Acc:HGNC:49776]
ENSG00000272742	0	NA	NA	NA	NA	NA	NA	AC135457.1	5	139364677	139369717	-1	antisense_RNA
ENSG00000255491	0	NA	NA	NA	NA	NA	NA	AC100858.3	8	124811226	124857516	-1	lincRNA
ENSG00000215112	0	NA	NA	NA	NA	NA	401507	FAM74A1	9	39371065	39376916	1	lincRNA	family with sequence similarity 74 member A1 [Source:HGNC Symbol;Acc:HGNC:32029]
ENSG00000103723	0.302813155	0.042449941	0.582854448	0.047942726	0.961761888	1	8120	AP3B2	15	82659281	82709914	-1	protein_coding	adaptor related protein complex 3 beta 2 subunit [Source:HGNC Symbol;Acc:HGNC:567]
ENSG00000206762	0	NA	NA	NA	NA	NA	NA	RNU6-418P	1	205595041	205595147	1	snRNA	RNA, U6 small nuclear 418, pseudogene [Source:HGNC Symbol;Acc:HGNC:47381]
ENSG00000271148	0	NA	NA	NA	NA	NA	NA	AC023762.1	8	49906863	49907446	-1	lincRNA
ENSG00000156219	0.061980485	0.061197577	0.401012465	0.156158279	0.875908262	1	419	ART3	4	76011184	76112802	1	protein_coding	ADP-ribosyltransferase 3 [Source:HGNC Symbol;Acc:HGNC:725]
ENSG00000162654	0.421580302	0.482592823	0.630161899	0.750473737	0.452969436	1	115361	GBP4	1	89181148	89198932	-1	protein_coding	guanylate binding protein 4 [Source:HGNC Symbol;Acc:HGNC:20480]
ENSG00000225124	0	NA	NA	NA	NA	NA	NA	RPL23AP36	2	203074685	203075142	-1	processed_pseudogene	ribosomal protein L23a pseudogene 36 [Source:HGNC Symbol;Acc:HGNC:35685]
ENSG00000272263	0.058024211	0	0.401012465	0	1	1	NA	AC034198.2	3	12832219	12832728	-1	antisense_RNA
ENSG00000277971	0	NA	NA	NA	NA	NA	NA	AC007731.5	22	20429241	20446620	-1	protein_coding
ENSG00000107223	5.815460585	0.420085705	0.42560772	0.982037354	0.326081446	1	8721	EDF1	9	136862119	136866286	-1	protein_coding	endothelial differentiation related factor 1 [Source:HGNC Symbol;Acc:HGNC:3164]
ENSG00000049239	3.060741927	-0.260811014	0.569211489	-0.520832988	0.602483121	1	9563	H6PD	1	9234775	9271337	1	protein_coding	hexose-6-phosphate dehydrogenase/glucose 1-dehydrogenase [Source:HGNC Symbol;Acc:HGNC:4795]
ENSG00000273600	0	NA	NA	NA	NA	NA	NA	AP001877.1	11	95756959	95757442	-1	processed_pseudogene
ENSG00000274159	0	NA	NA	NA	NA	NA	NA	AL133243.1	2	32548675	32549040	1	sense_intronic
ENSG00000234724	0	NA	NA	NA	NA	NA	NA	HDAC1P1	10	94137748	94139500	1	processed_pseudogene	histone deacetylase 1 pseudogene 1 [Source:HGNC Symbol;Acc:HGNC:45190]
ENSG00000230010	0	NA	NA	NA	NA	NA	NA	AL049646.1	20	18322552	18359300	-1	lincRNA
ENSG00000182173	1.38461242	0.59167682	0.63132114	0.955170819	0.33949132	1	283989	TSEN54	17	75516060	75524739	1	protein_coding	tRNA splicing endonuclease subunit 54 [Source:HGNC Symbol;Acc:HGNC:27561]
ENSG00000104067	3.001472046	0.891208225	0.505908176	1.745377856	0.080919118	1	7082	TJP1	15	29699367	29968865	-1	protein_coding	tight junction protein 1 [Source:HGNC Symbol;Acc:HGNC:11827]
ENSG00000133627	0.963687447	-0.5670686	0.642710284	-0.989779963	0.322281681	1	57180	ACTR3B	7	152759749	152855378	1	protein_coding	ARP3 actin related protein 3 homolog B [Source:HGNC Symbol;Acc:HGNC:17256]
ENSG00000253621	0	NA	NA	NA	NA	NA	NA	RPSAP74	8	89243401	89243793	-1	processed_pseudogene	ribosomal protein SA pseudogene 74 [Source:HGNC Symbol;Acc:HGNC:51928]
ENSG00000259798	0	NA	NA	NA	NA	NA	NA	AC138625.1	16	71113352	71114000	1	antisense_RNA
ENSG00000187173	0	NA	NA	NA	NA	NA	353139	LCE2A	1	152698364	152699442	1	protein_coding	late cornified envelope 2A [Source:HGNC Symbol;Acc:HGNC:29469]
ENSG00000129235	4.72987373	0.719795874	0.450804806	1.593618044	0.11102161	1	84817	TXNDC17	17	6640758	6644541	1	protein_coding	thioredoxin domain containing 17 [Source:HGNC Symbol;Acc:HGNC:28218]
ENSG00000115318	0.059168503	0.061197577	0.401012465	0.156158279	0.875908262	1	84695	LOXL3	2	74532414	74555690	-1	protein_coding	lysyl oxidase like 3 [Source:HGNC Symbol;Acc:HGNC:13869]
ENSG00000266962	1.940999273	0.627951067	0.591469557	1.062593486	0.287966342	1	108783654	AC067852.2	17	42552436	42554748	-1	antisense_RNA
ENSG00000187857	0	NA	NA	NA	NA	NA	390323	OR6C75	12	55362975	55369279	1	protein_coding	olfactory receptor family 6 subfamily C member 75 [Source:HGNC Symbol;Acc:HGNC:31304]
ENSG00000149582	0.528699879	-0.069319319	0.634713225	-0.092121193	0.92660175	1	84866	TMEM25	11	118531041	118547280	1	protein_coding	transmembrane protein 25 [Source:HGNC Symbol;Acc:HGNC:25890]
ENSG00000276255	0	NA	NA	NA	NA	NA	NA	AL136379.1	1	228073909	228076550	-1	lincRNA
ENSG00000232096	0	NA	NA	NA	NA	NA	NA	YPEL5P1	1	182182730	182183096	-1	processed_pseudogene	YPEL5 pseudogene 1 [Source:HGNC Symbol;Acc:HGNC:50555]
ENSG00000253456	0	NA	NA	NA	NA	NA	NA	AC136424.1	5	158985806	158987199	1	antisense_RNA
ENSG00000243378	0	NA	NA	NA	NA	NA	NA	AC083801.1	3	182691928	182692285	1	processed_pseudogene
ENSG00000148399	0.472438359	0.441187708	0.629142685	0.652186136	0.514281102	1	92715	DPH7	9	137554904	137578935	-1	protein_coding	diphthamide biosynthesis 7 [Source:HGNC Symbol;Acc:HGNC:25199]
ENSG00000277565	0	NA	NA	NA	NA	NA	NA	DLEU2_4	1	63549227	63549284	-1	misc_RNA	Deleted in lymphocytic leukemia 2 conserved region 4 [Source:RFAM;Acc:RF02108]
ENSG00000185668	0	NA	NA	NA	NA	NA	5453	POU3F1	1	38044611	38046794	-1	protein_coding	POU class 3 homeobox 1 [Source:HGNC Symbol;Acc:HGNC:9214]
ENSG00000130427	0	NA	NA	NA	NA	NA	2056	EPO	7	100720800	100723700	1	protein_coding	erythropoietin [Source:HGNC Symbol;Acc:HGNC:3415]
ENSG00000124227	0	NA	NA	NA	NA	NA	140731	ANKRD60	20	58218495	58228653	-1	protein_coding	ankyrin repeat domain 60 [Source:HGNC Symbol;Acc:HGNC:16217]
ENSG00000261130	0	NA	NA	NA	NA	NA	NA	AC140504.1	16	15395754	15515348	1	protein_coding
ENSG00000214837	0	NA	NA	NA	NA	NA	731275	LINC01347	1	243056307	243101744	-1	transcribed_unprocessed_pseudogene	long intergenic non-protein coding RNA 1347 [Source:HGNC Symbol;Acc:HGNC:50566]
ENSG00000234793	0	NA	NA	NA	NA	NA	NA	AC114730.2	2	241754793	241755740	-1	antisense_RNA
ENSG00000226397	0	NA	NA	NA	NA	NA	NA	C12orf77	12	24993424	25006403	-1	lincRNA	chromosome 12 open reading frame 77 [Source:HGNC Symbol;Acc:HGNC:27282]
ENSG00000281469	0	NA	NA	NA	NA	NA	NA	AC019226.1	2	148044380	148044894	1	TEC
ENSG00000248170	0	NA	NA	NA	NA	NA	NA	AC117522.1	5	85237681	85238074	-1	processed_pseudogene
ENSG00000234413	0	NA	NA	NA	NA	NA	NA	AC245102.1	X	53340986	53341505	1	processed_pseudogene
ENSG00000277825	0	NA	NA	NA	NA	NA	NA	AC020917.3	19	16352462	16353182	-1	lincRNA
ENSG00000237444	0	NA	NA	NA	NA	NA	NA	AP001342.1	21	25031005	25031529	-1	processed_pseudogene
ENSG00000212719	0.65784994	-0.489836497	0.637856666	-0.666648401	0.504996745	1	339263	C17orf51	17	21524790	21574458	-1	protein_coding	chromosome 17 open reading frame 51 [Source:HGNC Symbol;Acc:HGNC:27904]
ENSG00000122566	52.86842244	0.20913522	0.189286252	1.104275101	0.26947382	1	3181	HNRNPA2B1	7	26189927	26201529	-1	protein_coding	heterogeneous nuclear ribonucleoprotein A2/B1 [Source:HGNC Symbol;Acc:HGNC:5033]
ENSG00000248322	0	NA	NA	NA	NA	NA	NA	AL117348.1	1	225936411	225937557	-1	sense_overlapping
ENSG00000242147	0	NA	NA	NA	NA	NA	105376382	AL365356.5	10	5594991	5596118	-1	lincRNA
ENSG00000213860	0.059213189	0.061197577	0.401012465	0.156158279	0.875908262	1	NA	RPL21P75	7	20002765	20003247	1	processed_pseudogene	ribosomal protein L21 pseudogene 75 [Source:HGNC Symbol;Acc:HGNC:36460]
ENSG00000180483	0	NA	NA	NA	NA	NA	245932	DEFB119	20	31377164	31390603	-1	protein_coding	defensin beta 119 [Source:HGNC Symbol;Acc:HGNC:18099]
ENSG00000111300	2.030800781	0.50271758	0.566640412	0.88539954	0.37594118	1	80018	NAA25	12	112026689	112109022	-1	protein_coding	N(alpha)-acetyltransferase 25, NatB auxiliary subunit [Source:HGNC Symbol;Acc:HGNC:25783]
ENSG00000206782	0	NA	NA	NA	NA	NA	NA	RNU6-224P	4	131273242	131273348	1	snRNA	RNA, U6 small nuclear 224, pseudogene [Source:HGNC Symbol;Acc:HGNC:47187]
ENSG00000203437	0	NA	NA	NA	NA	NA	NA	AC022080.1	12	31465062	31465842	1	processed_pseudogene
ENSG00000274717	0.177806854	0.129980948	0.519593988	0.264272043	0.791570301	1	NA	AL049757.1	22	42791814	42794313	-1	processed_pseudogene
ENSG00000173120	15.62718925	0.352772551	0.284498022	1.249077733	0.211636644	1	22992	KDM2A	11	67119269	67258087	1	protein_coding	lysine demethylase 2A [Source:HGNC Symbol;Acc:HGNC:13606]
ENSG00000271642	0	NA	NA	NA	NA	NA	NA	MARK3P1	12	46682071	46682713	-1	processed_pseudogene	microtubule affinity regulating kinase 3 pseudogene 1 [Source:HGNC Symbol;Acc:HGNC:50312]
ENSG00000166432	0	NA	NA	NA	NA	NA	84460	ZMAT1	X	101882288	101932031	-1	protein_coding	zinc finger matrin-type 1 [Source:HGNC Symbol;Acc:HGNC:29377]
ENSG00000264391	0	NA	NA	NA	NA	NA	NA	RN7SL208P	5	76836900	76837195	-1	misc_RNA	RNA, 7SL, cytoplasmic 208, pseudogene [Source:HGNC Symbol;Acc:HGNC:46224]
ENSG00000196417	0.892620424	0.95805828	0.64010385	1.397199493	0.162353589	1	91661	ZNF765	19	53389793	53430413	1	protein_coding	zinc finger protein 765 [Source:HGNC Symbol;Acc:HGNC:25092]
ENSG00000227444	0	NA	NA	NA	NA	NA	NA	AC007322.1	Y	21918935	21921106	1	unprocessed_pseudogene
ENSG00000254204	0	NA	NA	NA	NA	NA	NA	AC022034.4	8	53515170	53515905	1	lincRNA
ENSG00000229431	0	NA	NA	NA	NA	NA	NA	AL139289.1	1	43385113	43389155	1	antisense_RNA
ENSG00000241469	0	NA	NA	NA	NA	NA	151658	LINC00635	3	107840228	107882000	-1	lincRNA	long intergenic non-protein coding RNA 635 [Source:HGNC Symbol;Acc:HGNC:27184]
ENSG00000287974	0	NA	NA	NA	NA	NA	NA	NA	NA	NA	NA	NA	NA	NA
ENSG00000235204	0	NA	NA	NA	NA	NA	NA	AL162724.2	9	124259250	124261156	-1	antisense_RNA
ENSG00000280056	0	NA	NA	NA	NA	NA	NA	AC097520.1	4	92260367	92260751	-1	TEC
ENSG00000167749	0	NA	NA	NA	NA	NA	9622	KLK4	19	50906352	50910738	-1	protein_coding	kallikrein related peptidase 4 [Source:HGNC Symbol;Acc:HGNC:6365]
ENSG00000268997	0	NA	NA	NA	NA	NA	NA	DNAJC19P3	19	41638569	41638899	-1	processed_pseudogene	DnaJ heat shock protein family (Hsp40) member C19 pseudogene 3 [Source:HGNC Symbol;Acc:HGNC:45066]
ENSG00000163702	1.438303895	-0.229298295	0.623975033	-0.403878711	0.686301912	1	84818	IL17RC	3	9917074	9933630	1	protein_coding	interleukin 17 receptor C [Source:HGNC Symbol;Acc:HGNC:18358]
ENSG00000258920	0.232672062	-0.245393697	0.568463097	-0.444834452	0.656439395	1	400236	FOXN3-AS1	14	89417354	89419793	1	antisense_RNA	FOXN3 antisense RNA 1 [Source:HGNC Symbol;Acc:HGNC:44290]
ENSG00000013375	3.401071659	-0.011869122	0.48062019	-0.023441096	0.981298424	1	5238	PGM3	6	83161150	83193936	-1	protein_coding	phosphoglucomutase 3 [Source:HGNC Symbol;Acc:HGNC:8907]
ENSG00000133863	0.254842291	-0.106511823	0.574619698	-0.181635177	0.855869041	1	56154	TEX15	8	30831544	30890606	-1	protein_coding	testis expressed 15, meiosis and synapsis associated [Source:HGNC Symbol;Acc:HGNC:11738]
ENSG00000255362	0	NA	NA	NA	NA	NA	NA	AP000785.2	11	76210956	76216025	-1	lincRNA
ENSG00000176749	0.793561525	-0.640532439	0.644235253	-0.908628284	0.363546371	1	8851	CDK5R1	17	32486619	32491256	1	protein_coding	cyclin dependent kinase 5 regulatory subunit 1 [Source:HGNC Symbol;Acc:HGNC:1775]
ENSG00000218305	0.056804123	-0.053151487	0.401012465	-0.129291334	0.897127129	1	NA	CDC14C	7	48919765	48926013	1	processed_pseudogene	cell division cycle 14C, pseudogene [Source:HGNC Symbol;Acc:HGNC:22427]
ENSG00000269096	0	NA	NA	NA	NA	NA	441519	CT45A3	X	135759846	135768191	-1	protein_coding	cancer/testis antigen family 45 member A3 [Source:HGNC Symbol;Acc:HGNC:33268]
ENSG00000269096	0	NA	NA	NA	NA	NA	541466	CT45A3	X	135759846	135768191	-1	protein_coding	cancer/testis antigen family 45 member A3 [Source:HGNC Symbol;Acc:HGNC:33268]
ENSG00000254952	0	NA	NA	NA	NA	NA	NA	AP001257.1	11	60159687	60160822	-1	lincRNA
ENSG00000109445	0.952403452	0.47462016	0.639807505	0.7413538	0.458478949	1	27309	ZNF330	4	141220887	141234697	1	protein_coding	zinc finger protein 330 [Source:HGNC Symbol;Acc:HGNC:15462]
ENSG00000188352	2.070402653	0.574224709	0.576555433	0.993134824	0.320644255	1	54914	FOCAD	9	20658309	20995955	1	protein_coding	focadhesin [Source:HGNC Symbol;Acc:HGNC:23377]
ENSG00000108561	3.843136132	-0.053925238	0.520129772	-0.124044905	0.90127972	1	708	C1QBP	17	5432777	5448830	-1	protein_coding	complement C1q binding protein [Source:HGNC Symbol;Acc:HGNC:1243]
ENSG00000153107	2.177087282	0.407295427	0.592943994	0.682605612	0.494856087	1	64682	ANAPC1	2	111766271	111884690	-1	protein_coding	anaphase promoting complex subunit 1 [Source:HGNC Symbol;Acc:HGNC:19988]
ENSG00000184227	0.183846225	0	0.522161545	0	1	1	641371	ACOT1	14	73537114	73543794	1	protein_coding	acyl-CoA thioesterase 1 [Source:HGNC Symbol;Acc:HGNC:33128]
ENSG00000268947	0.05847632	0.061197577	0.401012465	0.156158279	0.875908262	1	NA	AC002128.1	19	35262846	35264804	1	sense_intronic
ENSG00000132541	1.792789318	0.411145434	0.596940674	0.685824797	0.492823597	1	10247	RIDA	8	98102344	98117241	-1	protein_coding	reactive intermediate imine deaminase A homolog [Source:HGNC Symbol;Acc:HGNC:16897]
ENSG00000223802	0.118350591	0.152494313	0.44115881	0.353755422	0.723522184	1	2657	CERS1	19	18868545	18896727	-1	protein_coding	ceramide synthase 1 [Source:HGNC Symbol;Acc:HGNC:14253]
ENSG00000223802	0.118350591	0.152494313	0.44115881	0.353755422	0.723522184	1	10715	CERS1	19	18868545	18896727	-1	protein_coding	ceramide synthase 1 [Source:HGNC Symbol;Acc:HGNC:14253]
ENSG00000253026	0	NA	NA	NA	NA	NA	NA	RNU6-464P	6	53153795	53153898	-1	snRNA	RNA, U6 small nuclear 464, pseudogene [Source:HGNC Symbol;Acc:HGNC:47427]
ENSG00000232581	0	NA	NA	NA	NA	NA	NA	AC079742.1	7	6578565	6588974	-1	antisense_RNA
ENSG00000258966	0	NA	NA	NA	NA	NA	NA	GTF3AP2	14	71044375	71044640	-1	transcribed_processed_pseudogene	general transcription factor IIIA pseudogene 2 [Source:HGNC Symbol;Acc:HGNC:49745]
ENSG00000286914	0	NA	NA	NA	NA	NA	NA	NA	NA	NA	NA	NA	NA	NA
ENSG00000042429	0.115280443	0.009625853	0.438186853	0.029682207	0.976320503	1	9440	MED17	11	93784227	93814963	1	protein_coding	mediator complex subunit 17 [Source:HGNC Symbol;Acc:HGNC:2375]
ENSG00000125551	0	NA	NA	NA	NA	NA	5342	PLGLB2	2	87748087	87758793	1	protein_coding	plasminogen-like B2 [Source:HGNC Symbol;Acc:HGNC:9073]
ENSG00000236323	0	NA	NA	NA	NA	NA	NA	BMP6P1	22	22185941	22186619	1	processed_pseudogene	bone morphogenetic protein 6 pseudogene 1 [Source:HGNC Symbol;Acc:HGNC:19329]
ENSG00000278045	0	NA	NA	NA	NA	NA	NA	WT1-AS_3	11	32436797	32437030	1	misc_RNA	WT1 antisense RNA conserved region 3 [Source:RFAM;Acc:RF02205]
ENSG00000199809	0	NA	NA	NA	NA	NA	NA	RNA5SP374	12	118829681	118829805	1	rRNA	RNA, 5S ribosomal pseudogene 374 [Source:HGNC Symbol;Acc:HGNC:43274]
ENSG00000099840	0	NA	NA	NA	NA	NA	113177	IZUMO4	19	2096429	2099593	1	protein_coding	IZUMO family member 4 [Source:HGNC Symbol;Acc:HGNC:26950]
ENSG00000261371	0.114922336	-0.130565881	0.437834874	-0.29081774	0.771190717	1	5175	PECAM1	17	64319415	64413776	-1	protein_coding	platelet and endothelial cell adhesion molecule 1 [Source:HGNC Symbol;Acc:HGNC:8823]
ENSG00000252963	0	NA	NA	NA	NA	NA	NA	RN7SKP147	21	20356653	20356896	1	misc_RNA	RNA, 7SK small nuclear pseudogene 147 [Source:HGNC Symbol;Acc:HGNC:45871]
ENSG00000286905	0	NA	NA	NA	NA	NA	NA	NA	NA	NA	NA	NA	NA	NA
ENSG00000198876	4.369869211	0.375746457	0.452823318	0.829006716	0.407100607	1	25853	DCAF12	9	34086387	34127399	-1	protein_coding	DDB1 and CUL4 associated factor 12 [Source:HGNC Symbol;Acc:HGNC:19911]
ENSG00000254581	0	NA	NA	NA	NA	NA	NA	AC068587.3	8	12676035	12676389	-1	processed_pseudogene
ENSG00000109099	0.296487486	0.348064627	0.581002128	0.602954811	0.546538751	1	5376	PMP22	17	15229777	15265326	-1	protein_coding	peripheral myelin protein 22 [Source:HGNC Symbol;Acc:HGNC:9118]
ENSG00000169594	0	NA	NA	NA	NA	NA	646	BNC1	15	83255903	83284714	-1	protein_coding	basonuclin 1 [Source:HGNC Symbol;Acc:HGNC:1081]
ENSG00000140992	5.448475816	-0.172743454	0.419752075	-0.41322241	0.679443671	1	5170	PDPK1	16	2537964	2603188	1	protein_coding	3-phosphoinositide dependent protein kinase 1 [Source:HGNC Symbol;Acc:HGNC:8816]
ENSG00000149294	0.239759578	0.177196565	0.570226101	0.314798332	0.752914778	1	4684	NCAM1	11	112961247	113278436	1	protein_coding	neural cell adhesion molecule 1 [Source:HGNC Symbol;Acc:HGNC:7656]
ENSG00000175376	2.542848428	-0.100483928	0.540656456	-0.147465023	0.882764985	1	84285	EIF1AD	11	65996545	66002176	-1	protein_coding	eukaryotic translation initiation factor 1A domain containing [Source:HGNC Symbol;Acc:HGNC:28147]
ENSG00000251544	0	NA	NA	NA	NA	NA	NA	MTND5P12	5	94567461	94568909	1	processed_pseudogene	mitochondrially encoded NADH:ubiquinone oxidoreductase core subunit 5 pseudogene 12 [Source:HGNC Symbol;Acc:HGNC:42274]
ENSG00000223966	0	NA	NA	NA	NA	NA	NA	AL159990.1	9	70726040	70730856	1	antisense_RNA
ENSG00000140521	6.834557595	-0.048939283	0.384020923	-0.125921358	0.899794176	1	5428	POLG	15	89305198	89334861	-1	protein_coding	DNA polymerase gamma, catalytic subunit [Source:HGNC Symbol;Acc:HGNC:9179]
ENSG00000199910	0	NA	NA	NA	NA	NA	100169761	RNA5S10	1	228630390	228630508	-1	rRNA	RNA, 5S ribosomal 10 [Source:HGNC Symbol;Acc:HGNC:34371]
ENSG00000273536	0	NA	NA	NA	NA	NA	NA	AC121758.3	12	56840973	56841273	-1	processed_pseudogene
ENSG00000227367	0	NA	NA	NA	NA	NA	NA	SLC9B1P4	22	16428947	16476870	-1	unprocessed_pseudogene	solute carrier family 9 member B1 pseudogene 4 [Source:HGNC Symbol;Acc:HGNC:43583]
ENSG00000072786	1.442054739	0.055787313	0.601494197	0.095181547	0.924170627	1	6793	STK10	5	172042073	172188386	-1	protein_coding	serine/threonine kinase 10 [Source:HGNC Symbol;Acc:HGNC:11388]
ENSG00000006116	0	NA	NA	NA	NA	NA	10368	CACNG3	16	24255553	24362801	1	protein_coding	calcium voltage-gated channel auxiliary subunit gamma 3 [Source:HGNC Symbol;Acc:HGNC:1407]
ENSG00000280348	0	NA	NA	NA	NA	NA	NA	AL138713.1	13	73800074	73802203	1	TEC
ENSG00000186300	0.175779961	0.020437748	0.518479816	0.038186982	0.9695386	1	148254	ZNF555	19	2841435	2860484	1	protein_coding	zinc finger protein 555 [Source:HGNC Symbol;Acc:HGNC:28382]
ENSG00000236341	0	NA	NA	NA	NA	NA	NA	AL161740.1	1	56963886	56996757	1	antisense_RNA
ENSG00000254362	0	NA	NA	NA	NA	NA	NA	AC011726.3	8	26440491	26442595	1	sense_intronic
ENSG00000253539	0	NA	NA	NA	NA	NA	NA	AC018442.2	8	99796615	99799187	-1	antisense_RNA
ENSG00000255086	0	NA	NA	NA	NA	NA	NA	AC024341.1	11	26045987	26047598	1	processed_pseudogene
ENSG00000278344	0	NA	NA	NA	NA	NA	NA	AC063943.3	12	120500735	120501090	-1	lincRNA
ENSG00000260969	0	NA	NA	NA	NA	NA	NA	WWOX-AS1	16	78237362	78241218	-1	antisense_RNA	WWOX antisense RNA 1 [Source:HGNC Symbol;Acc:HGNC:53169]
ENSG00000256028	0	NA	NA	NA	NA	NA	NA	AC026362.1	12	122975320	122982907	1	processed_transcript
ENSG00000242268	0	NA	NA	NA	NA	NA	100507661	LINC02082	3	168903366	168921996	1	lincRNA	long intergenic non-protein coding RNA 2082 [Source:HGNC Symbol;Acc:HGNC:52931]
ENSG00000198833	3.71832136	-0.118802703	0.476963251	-0.250993295	0.801819293	1	51465	UBE2J1	6	89326625	89352848	-1	protein_coding	ubiquitin conjugating enzyme E2 J1 [Source:HGNC Symbol;Acc:HGNC:17598]
ENSG00000279837	0	NA	NA	NA	NA	NA	NA	AC112694.2	11	18601882	18602649	1	TEC
ENSG00000273451	0	NA	NA	NA	NA	NA	NA	AL031666.3	20	47348137	47349142	-1	sense_intronic
ENSG00000267511	0	NA	NA	NA	NA	NA	NA	ADAD1P2	18	50063795	50064440	1	processed_pseudogene	adenosine deaminase domain containing 1 pseudogene 2 [Source:HGNC Symbol;Acc:HGNC:44552]
ENSG00000107937	3.873406144	0.370281497	0.508127827	0.719195526	0.472020455	1	23560	GTPBP4	10	988019	1019936	1	protein_coding	GTP binding protein 4 [Source:HGNC Symbol;Acc:HGNC:21535]
ENSG00000229242	0	NA	NA	NA	NA	NA	NA	AL358452.1	1	215886582	215901464	1	antisense_RNA
ENSG00000183431	3.832714581	0.532095157	0.484225299	1.09582903	0.273153602	1	10946	SF3A3	1	37956975	37990921	-1	protein_coding	splicing factor 3a subunit 3 [Source:HGNC Symbol;Acc:HGNC:10767]
ENSG00000261033	0	NA	NA	NA	NA	NA	NA	AC005730.2	17	20008051	20009234	-1	antisense_RNA
ENSG00000150991	173.7503406	-0.179432062	0.232255091	-0.769212283	0.4417673	1	7316	UBC	12	124911604	124917368	-1	protein_coding	ubiquitin C [Source:HGNC Symbol;Acc:HGNC:12468]
ENSG00000225738	0	NA	NA	NA	NA	NA	NA	NRG3-AS1	10	82228985	82232920	-1	processed_transcript	NRG3 antisense RNA 1 [Source:HGNC Symbol;Acc:HGNC:31429]
ENSG00000253156	0	NA	NA	NA	NA	NA	NA	AC022360.1	8	111621458	111621797	-1	processed_pseudogene
ENSG00000125821	0.201250623	-0.07843849	0.495961772	-0.173964372	0.861893462	1	92675	DTD1	20	18567453	18763917	1	protein_coding	D-tyrosyl-tRNA deacylase 1 [Source:HGNC Symbol;Acc:HGNC:16219]
ENSG00000234685	0.058761675	0	0.401012465	0	1	1	NA	NUS1P2	13	22915651	22916523	1	processed_pseudogene	NUS1 dehydrodolichyl diphosphate synthase subunit pseudogene 2 [Source:HGNC Symbol;Acc:HGNC:38473]
ENSG00000207575	0	NA	NA	NA	NA	NA	693234	MIR649	22	21034176	21034272	-1	miRNA	microRNA 649 [Source:HGNC Symbol;Acc:HGNC:32905]
ENSG00000225163	0	NA	NA	NA	NA	NA	NA	LINC00618	14	96931367	96945394	1	sense_overlapping	long intergenic non-protein coding RNA 618 [Source:HGNC Symbol;Acc:HGNC:20110]
ENSG00000269186	0	NA	NA	NA	NA	NA	100506542	LINC01082	16	86196181	86199720	1	lincRNA	long intergenic non-protein coding RNA 1082 [Source:HGNC Symbol;Acc:HGNC:49125]
ENSG00000234076	0	NA	NA	NA	NA	NA	100874043	TPRG1-AS1	3	188941715	188947639	-1	lincRNA	TPRG1 antisense RNA 1 [Source:HGNC Symbol;Acc:HGNC:42391]
ENSG00000109182	0	NA	NA	NA	NA	NA	80157	CWH43	4	48986247	49062081	1	protein_coding	cell wall biogenesis 43 C-terminal homolog [Source:HGNC Symbol;Acc:HGNC:26133]
ENSG00000196943	2.961183845	-0.821878398	0.542335106	-1.527051297	0.126748256	1	161424	NOP9	14	24299862	24309124	1	protein_coding	NOP9 nucleolar protein [Source:HGNC Symbol;Acc:HGNC:19826]
ENSG00000266504	0	NA	NA	NA	NA	NA	NA	AC091132.3	17	45553710	45559070	-1	transcribed_unprocessed_pseudogene
ENSG00000274553	0	NA	NA	NA	NA	NA	NA	AC138035.3	5	181329049	181331839	-1	processed_pseudogene
ENSG00000208014	0	NA	NA	NA	NA	NA	724023	MIR653	7	93482760	93482855	-1	miRNA	microRNA 653 [Source:HGNC Symbol;Acc:HGNC:32909]
ENSG00000158555	1.070248829	0.487572299	0.641068115	0.745555987	0.455935679	1	81544	GDPD5	11	75434640	75525903	-1	protein_coding	glycerophosphodiester phosphodiesterase domain containing 5 [Source:HGNC Symbol;Acc:HGNC:28804]
ENSG00000253921	0	NA	NA	NA	NA	NA	NA	AC091982.2	5	151753992	151767247	1	antisense_RNA
ENSG00000228506	0.176194872	-0.088455315	0.518709194	-0.187082826	0.851595693	1	NA	AL513550.1	6	99424922	99431373	1	antisense_RNA
ENSG00000124380	1.204974986	-0.027927974	0.639330866	-0.114593497	0.908767334	1	11017	SNRNP27	2	69893560	69905575	1	protein_coding	small nuclear ribonucleoprotein U4/U6.U5 subunit 27 [Source:HGNC Symbol;Acc:HGNC:30240]
ENSG00000196565	0	NA	NA	NA	NA	NA	3048	HBG2	11	5253190	5645789	-1	protein_coding	hemoglobin subunit gamma 2 [Source:HGNC Symbol;Acc:HGNC:4832]
ENSG00000283537	0	NA	NA	NA	NA	NA	NA	AC073264.4	7	143623776	143624398	-1	unprocessed_pseudogene
ENSG00000221305	0	NA	NA	NA	NA	NA	100302186	MIR548I3	8	8088941	8089089	-1	miRNA	microRNA 548i-3 [Source:HGNC Symbol;Acc:HGNC:35354]
ENSG00000176853	8.360630174	0.381270359	0.357642568	1.065756943	0.286533529	1	157769	FAM91A1	8	123768456	123815452	1	protein_coding	family with sequence similarity 91 member A1 [Source:HGNC Symbol;Acc:HGNC:26306]
ENSG00000237717	0	NA	NA	NA	NA	NA	NA	BX276092.8	X	71744828	71745077	1	processed_pseudogene
ENSG00000182810	0.959866578	-0.005754616	0.640859671	-0.031160781	0.975141317	1	55794	DDX28	16	68021274	68023442	-1	protein_coding	DEAD-box helicase 28 [Source:HGNC Symbol;Acc:HGNC:17330]
ENSG00000259199	0	NA	NA	NA	NA	NA	NA	AC022523.1	15	98046667	98293177	-1	lincRNA
ENSG00000212589	0	NA	NA	NA	NA	NA	NA	SNORA17	10	113820459	113820590	1	snoRNA	Small nucleolar RNA SNORA17 [Source:RFAM;Acc:RF00560]
ENSG00000276147	0	NA	NA	NA	NA	NA	102465247	MIR548AY	3	32506283	32506389	-1	miRNA	microRNA 548ay [Source:HGNC Symbol;Acc:HGNC:49943]
ENSG00000119723	0.487919003	0.604919447	0.616846617	0.964969851	0.334559913	1	51004	COQ6	14	73949926	73963670	1	protein_coding	coenzyme Q6, monooxygenase [Source:HGNC Symbol;Acc:HGNC:20233]
ENSG00000168438	1.019516753	0.870597834	0.641220314	1.450162774	0.147013133	1	51362	CDC40	6	110180141	110254275	1	protein_coding	cell division cycle 40 [Source:HGNC Symbol;Acc:HGNC:17350]
ENSG00000232050	0	NA	NA	NA	NA	NA	NA	Z98949.2	22	26006389	26006532	-1	processed_pseudogene
ENSG00000248417	0	NA	NA	NA	NA	NA	NA	AC097535.1	4	33433510	33437877	1	lincRNA
ENSG00000286774	0	NA	NA	NA	NA	NA	NA	NA	NA	NA	NA	NA	NA	NA
ENSG00000249135	0	NA	NA	NA	NA	NA	NA	AC116347.2	5	98203059	98205193	1	processed_pseudogene
ENSG00000252313	0	NA	NA	NA	NA	NA	NA	RNA5SP281	9	32293558	32293692	1	rRNA	RNA, 5S ribosomal pseudogene 281 [Source:HGNC Symbol;Acc:HGNC:43181]
ENSG00000270835	0	NA	NA	NA	NA	NA	NA	AP001425.1	21	38204141	38206080	-1	transcribed_processed_pseudogene
ENSG00000259870	0	NA	NA	NA	NA	NA	NA	AC024651.2	15	97876289	97878386	1	lincRNA
ENSG00000223788	0	NA	NA	NA	NA	NA	NA	DIS3L2P1	2	232442034	232447418	1	unprocessed_pseudogene	DIS3 like 3'-5' exoribonuclease 2 pseudogene 1 [Source:HGNC Symbol;Acc:HGNC:14021]
ENSG00000124541	4.704637334	-0.140564096	0.462571914	-0.320106435	0.748887648	1	88745	RRP36	6	43021645	43034156	1	protein_coding	ribosomal RNA processing 36 [Source:HGNC Symbol;Acc:HGNC:21374]
ENSG00000254573	0	NA	NA	NA	NA	NA	NA	AP004550.1	11	134563396	134573056	1	lincRNA
ENSG00000142528	1.392243385	0.273371999	0.629962553	0.432948272	0.66505235	1	25888	ZNF473	19	50025714	50053414	1	protein_coding	zinc finger protein 473 [Source:HGNC Symbol;Acc:HGNC:23239]
ENSG00000236682	0.54133057	1.043186669	0.627412503	1.561243113	0.1184664	1	NA	AC068282.1	2	127389130	127400580	1	lincRNA
ENSG00000207331	0	NA	NA	NA	NA	NA	NA	RNU6-1263P	3	98908459	98908564	1	snRNA	RNA, U6 small nuclear 1263, pseudogene [Source:HGNC Symbol;Acc:HGNC:48226]
ENSG00000274818	0.056804123	-0.053151487	0.401012465	-0.129291334	0.897127129	1	NA	AC004825.2	14	70906657	70907111	-1	lincRNA
ENSG00000228238	0	NA	NA	NA	NA	NA	NA	AL096803.1	1	186578279	186579299	1	processed_pseudogene
ENSG00000252153	0	NA	NA	NA	NA	NA	100313780	MIR2278	9	94809962	94810057	1	miRNA	microRNA 2278 [Source:HGNC Symbol;Acc:HGNC:37315]
ENSG00000221245	0	NA	NA	NA	NA	NA	NA	SNORA11	4	119569699	119569825	1	snoRNA	Small nucleolar RNA SNORA11 [Source:RFAM;Acc:RF00614]
ENSG00000257017	0	NA	NA	NA	NA	NA	3240	HP	16	72054592	72061055	1	protein_coding	haptoglobin [Source:HGNC Symbol;Acc:HGNC:5141]
ENSG00000123453	0	NA	NA	NA	NA	NA	1757	SARDH	9	133663560	133739955	-1	protein_coding	sarcosine dehydrogenase [Source:HGNC Symbol;Acc:HGNC:10536]
ENSG00000156136	0.611544219	0.291382152	0.641314136	0.462347323	0.643832268	1	1633	DCK	4	70992538	71030914	1	protein_coding	deoxycytidine kinase [Source:HGNC Symbol;Acc:HGNC:2704]
ENSG00000265919	0	NA	NA	NA	NA	NA	100422887	MIR4280	5	87114879	87114954	-1	miRNA	microRNA 4280 [Source:HGNC Symbol;Acc:HGNC:38334]
ENSG00000236739	0.056804123	-0.053151487	0.401012465	-0.129291334	0.897127129	1	NA	CLIC4P1	9	22747700	22748234	1	processed_pseudogene	chloride intracellular channel 4 pseudogene 1 [Source:HGNC Symbol;Acc:HGNC:49797]
ENSG00000081386	0.405284436	-0.594898878	0.612370302	-0.904728159	0.36560942	1	22869	ZNF510	9	96755865	96778129	-1	protein_coding	zinc finger protein 510 [Source:HGNC Symbol;Acc:HGNC:29161]
ENSG00000140830	1.891281412	-0.272834757	0.568974135	-0.471791832	0.637075382	1	54957	TXNL4B	16	72044289	72094431	-1	protein_coding	thioredoxin like 4B [Source:HGNC Symbol;Acc:HGNC:26041]
ENSG00000284488	0	NA	NA	NA	NA	NA	102465536	MIR6890	3	49099854	49099914	-1	miRNA	microRNA 6890 [Source:HGNC Symbol;Acc:HGNC:49990]
ENSG00000162174	1.018877916	-0.173920848	0.644675728	-0.33454879	0.737965481	1	80150	ASRGL1	11	62337448	62393412	1	protein_coding	asparaginase like 1 [Source:HGNC Symbol;Acc:HGNC:16448]
ENSG00000198585	4.793735354	-0.316728854	0.470836585	-0.695678595	0.486630133	1	131870	NUDT16	3	131381671	131388830	1	protein_coding	nudix hydrolase 16 [Source:HGNC Symbol;Acc:HGNC:26442]
ENSG00000286369	0	NA	NA	NA	NA	NA	NA	NA	NA	NA	NA	NA	NA	NA
ENSG00000245888	0.058761675	0	0.401012465	0	1	1	400512	FLJ21408	16	27268205	27290492	1	antisense_RNA	uncharacterized LOC400512 [Source:NCBI gene;Acc:400512]
ENSG00000123836	3.38390611	0.688931637	0.556308573	1.241818683	0.214303468	1	5208	PFKFB2	1	207034366	207081024	1	protein_coding	6-phosphofructo-2-kinase/fructose-2,6-biphosphatase 2 [Source:HGNC Symbol;Acc:HGNC:8873]
ENSG00000229209	0	NA	NA	NA	NA	NA	NA	AC073987.1	2	103109759	103176260	-1	lincRNA
ENSG00000259295	0	NA	NA	NA	NA	NA	440300	CSPG4P12	15	85191438	85213905	1	transcribed_unprocessed_pseudogene	chondroitin sulfate proteoglycan 4 pseudogene 12 [Source:HGNC Symbol;Acc:HGNC:48362]
ENSG00000227791	0	NA	NA	NA	NA	NA	NA	AC007365.2	2	64665607	64666064	1	processed_pseudogene
ENSG00000183734	0	NA	NA	NA	NA	NA	430	ASCL2	11	2268495	2270952	-1	protein_coding	achaete-scute family bHLH transcription factor 2 [Source:HGNC Symbol;Acc:HGNC:739]
ENSG00000249312	0	NA	NA	NA	NA	NA	NA	ARL2BPP4	5	130529419	130529889	1	processed_pseudogene	ADP ribosylation factor like GTPase 2 binding protein pseudogene 4 [Source:HGNC Symbol;Acc:HGNC:39448]
ENSG00000111186	0.059168503	0.061197577	0.401012465	0.156158279	0.875908262	1	81029	WNT5B	12	1529891	1647243	1	protein_coding	Wnt family member 5B [Source:HGNC Symbol;Acc:HGNC:16265]
ENSG00000251868	0	NA	NA	NA	NA	NA	NA	RNU7-71P	16	72821933	72821992	-1	snRNA	RNA, U7 small nuclear 71 pseudogene [Source:HGNC Symbol;Acc:HGNC:34167]
ENSG00000248747	0.068236561	-0.053151487	0.401012465	-0.129291334	0.897127129	1	NA	AC107220.1	4	141240739	141278789	-1	lincRNA
ENSG00000287766	0	NA	NA	NA	NA	NA	NA	NA	NA	NA	NA	NA	NA	NA
ENSG00000263511	0	NA	NA	NA	NA	NA	100847086	MIR5699	10	641689	641778	-1	miRNA	microRNA 5699 [Source:HGNC Symbol;Acc:HGNC:43456]
ENSG00000207551	0	NA	NA	NA	NA	NA	693193	MIR608	10	100974985	100975084	1	miRNA	microRNA 608 [Source:HGNC Symbol;Acc:HGNC:32864]
ENSG00000249994	0	NA	NA	NA	NA	NA	NA	AC025187.1	5	4033713	4041764	-1	lincRNA
ENSG00000284402	0	NA	NA	NA	NA	NA	102465665	MIR7107	12	121444273	121444352	-1	miRNA	microRNA 7107 [Source:HGNC Symbol;Acc:HGNC:50006]
ENSG00000280961	0	NA	NA	NA	NA	NA	474148	TTTY3B	Y	23936727	23941622	-1	lincRNA	testis-specific transcript, Y-linked 3B (non-protein coding) [Source:HGNC Symbol;Acc:HGNC:31888]
ENSG00000094796	0	NA	NA	NA	NA	NA	3881	KRT31	17	41393724	41397592	-1	protein_coding	keratin 31 [Source:HGNC Symbol;Acc:HGNC:6448]
ENSG00000199594	0	NA	NA	NA	NA	NA	NA	RNU6-1301P	3	37140327	37140430	1	snRNA	RNA, U6 small nuclear 1301, pseudogene [Source:HGNC Symbol;Acc:HGNC:48264]
ENSG00000231156	0	NA	NA	NA	NA	NA	NA	AC093702.1	2	45013214	45013668	-1	lincRNA
ENSG00000266274	0	NA	NA	NA	NA	NA	NA	RN7SL138P	17	30959564	30959850	1	misc_RNA	RNA, 7SL, cytoplasmic 138, pseudogene [Source:HGNC Symbol;Acc:HGNC:46154]
ENSG00000269072	0	NA	NA	NA	NA	NA	101928517	AC063977.6	19	51152923	51181966	-1	antisense_RNA
ENSG00000188321	0.059213189	0.061197577	0.401012465	0.156158279	0.875908262	1	84527	ZNF559	19	9323772	9351162	1	protein_coding	zinc finger protein 559 [Source:HGNC Symbol;Acc:HGNC:28197]
ENSG00000207805	0	NA	NA	NA	NA	NA	619552	MIR483	11	2134134	2134209	-1	miRNA	microRNA 483 [Source:HGNC Symbol;Acc:HGNC:32340]
ENSG00000138744	0.242712642	-0.104476787	0.571118201	-0.179233158	0.857754629	1	27163	NAAA	4	75913657	75941051	-1	protein_coding	N-acylethanolamine acid amidase [Source:HGNC Symbol;Acc:HGNC:736]
ENSG00000211563	0	NA	NA	NA	NA	NA	100422915	MIR3065	17	81125877	81125955	1	miRNA	microRNA 3065 [Source:HGNC Symbol;Acc:HGNC:38234]
ENSG00000236869	0	NA	NA	NA	NA	NA	NA	AC099669.1	3	44557357	44685653	-1	antisense_RNA
ENSG00000181577	12.76406159	-0.449413945	0.384707115	-1.147485001	0.251181229	1	221416	C6orf223	6	44000580	44005958	1	protein_coding	chromosome 6 open reading frame 223 [Source:HGNC Symbol;Acc:HGNC:28692]
ENSG00000157500	3.056418823	-0.219186574	0.513058412	-0.437389617	0.661828813	1	26060	APPL1	3	57227737	57273468	1	protein_coding	adaptor protein, phosphotyrosine interacting with PH domain and leucine zipper 1 [Source:HGNC Symbol;Acc:HGNC:24035]
ENSG00000286444	0	NA	NA	NA	NA	NA	NA	NA	NA	NA	NA	NA	NA	NA
ENSG00000283801	0	NA	NA	NA	NA	NA	100422919	MIR1302-11	19	71973	72110	1	miRNA	microRNA 1302-11 [Source:HGNC Symbol;Acc:HGNC:38246]
ENSG00000175334	7.071973284	0.141695611	0.378639637	0.372680526	0.709386232	1	8815	BANF1	11	66002079	66004149	1	protein_coding	barrier to autointegration factor 1 [Source:HGNC Symbol;Acc:HGNC:17397]
ENSG00000183807	0	NA	NA	NA	NA	NA	221303	FAM162B	6	116752197	116765723	-1	protein_coding	family with sequence similarity 162 member B [Source:HGNC Symbol;Acc:HGNC:21549]
ENSG00000213654	0.419736404	0.083653526	0.626736209	0.118105681	0.905983923	1	63940	GPSM3	6	32190766	32195523	-1	protein_coding	G protein signaling modulator 3 [Source:HGNC Symbol;Acc:HGNC:13945]
ENSG00000278108	0	NA	NA	NA	NA	NA	102466193	MIR6757	12	53056944	53057012	1	miRNA	microRNA 6757 [Source:HGNC Symbol;Acc:HGNC:50160]
ENSG00000117592	20.20435681	-0.456794626	0.252739749	-1.804665402	0.071127057	1	9588	PRDX6	1	173477266	173488807	1	protein_coding	peroxiredoxin 6 [Source:HGNC Symbol;Acc:HGNC:16753]
ENSG00000273731	0	NA	NA	NA	NA	NA	NA	AC007967.4	Y	8931069	8931454	-1	processed_pseudogene
ENSG00000232688	0	NA	NA	NA	NA	NA	102724321	LINC01628	2	66921510	66922457	-1	lincRNA	long intergenic non-protein coding RNA 1628 [Source:HGNC Symbol;Acc:HGNC:52259]
ENSG00000230538	0	NA	NA	NA	NA	NA	NA	Z82209.1	X	127390342	127392526	1	processed_pseudogene
ENSG00000180714	0	NA	NA	NA	NA	NA	NA	OR5AZ1P	11	57917297	57918239	-1	unprocessed_pseudogene	olfactory receptor family 5 subfamily AZ member 1 pseudogene [Source:HGNC Symbol;Acc:HGNC:15262]
ENSG00000141437	0	NA	NA	NA	NA	NA	147407	SLC25A52	18	31759562	31760880	-1	protein_coding	solute carrier family 25 member 52 [Source:HGNC Symbol;Acc:HGNC:23324]
ENSG00000225906	0	NA	NA	NA	NA	NA	NA	AP000949.1	21	22882582	22884000	1	processed_pseudogene
ENSG00000272762	0	NA	NA	NA	NA	NA	NA	AC115284.1	3	51961212	51974031	-1	processed_transcript
ENSG00000138135	0	NA	NA	NA	NA	NA	9023	CH25H	10	89205629	89207314	-1	protein_coding	cholesterol 25-hydroxylase [Source:HGNC Symbol;Acc:HGNC:1907]
ENSG00000152785	0	NA	NA	NA	NA	NA	651	BMP3	4	81030965	81057531	1	protein_coding	bone morphogenetic protein 3 [Source:HGNC Symbol;Acc:HGNC:1070]
ENSG00000065609	0	NA	NA	NA	NA	NA	9892	SNAP91	6	83552880	83709691	-1	protein_coding	synaptosome associated protein 91 [Source:HGNC Symbol;Acc:HGNC:14986]
ENSG00000264251	0	NA	NA	NA	NA	NA	NA	RN7SL819P	17	44718861	44719130	-1	misc_RNA	RNA, 7SL, cytoplasmic 819, pseudogene [Source:HGNC Symbol;Acc:HGNC:46835]
ENSG00000255726	0	NA	NA	NA	NA	NA	NA	AL662844.1	6	31222913	31223093	1	unprocessed_pseudogene
ENSG00000201448	0	NA	NA	NA	NA	NA	109616970	SNORA63C	1	36418450	36418578	-1	snoRNA	small nucleolar RNA, H/ACA box 63C [Source:HGNC Symbol;Acc:HGNC:52210]
ENSG00000231628	0	NA	NA	NA	NA	NA	NA	AL133406.2	6	105279016	105281755	1	antisense_RNA
ENSG00000287926	0	NA	NA	NA	NA	NA	NA	NA	NA	NA	NA	NA	NA	NA
ENSG00000201044	0	NA	NA	NA	NA	NA	NA	RNU6-268P	2	230752141	230752247	1	snRNA	RNA, U6 small nuclear 268, pseudogene [Source:HGNC Symbol;Acc:HGNC:47231]
ENSG00000243886	0	NA	NA	NA	NA	NA	NA	AC117440.1	3	137535572	137536142	-1	processed_pseudogene
ENSG00000237666	0	NA	NA	NA	NA	NA	NA	AC097527.1	2	106470799	106477669	-1	unprocessed_pseudogene
ENSG00000248586	0	NA	NA	NA	NA	NA	NA	AC025470.1	5	57317989	57320020	-1	processed_pseudogene
ENSG00000197497	0	NA	NA	NA	NA	NA	79788	ZNF665	19	53159213	53193386	-1	protein_coding	zinc finger protein 665 [Source:HGNC Symbol;Acc:HGNC:25885]
ENSG00000173728	0	NA	NA	NA	NA	NA	200159	C1orf100	1	244352635	244389663	1	protein_coding	chromosome 1 open reading frame 100 [Source:HGNC Symbol;Acc:HGNC:30435]
ENSG00000066651	0.246707837	-0.105157037	0.572299834	-0.180035721	0.857124525	1	60487	TRMT11	6	125986430	126039276	1	protein_coding	tRNA methyltransferase 11 homolog [Source:HGNC Symbol;Acc:HGNC:21080]
ENSG00000105612	5.055659091	0.192447639	0.441164173	0.431060741	0.666424205	1	1777	DNASE2	19	12875211	12881468	-1	protein_coding	deoxyribonuclease 2, lysosomal [Source:HGNC Symbol;Acc:HGNC:2960]
ENSG00000238151	0	NA	NA	NA	NA	NA	NA	MLLT10P1	20	30403123	30403384	-1	processed_pseudogene	myeloid/lymphoid or mixed-lineage leukemia; translocated to, 10 pseudogene 1 [Source:HGNC Symbol;Acc:HGNC:15794]
ENSG00000132623	1.126743173	-0.297658048	0.644625771	-0.539314816	0.589669648	1	63926	ANKEF1	20	9986126	10058303	1	protein_coding	ankyrin repeat and EF-hand domain containing 1 [Source:HGNC Symbol;Acc:HGNC:15803]
ENSG00000201134	0	NA	NA	NA	NA	NA	NA	Y_RNA	1	151841736	151841837	-1	misc_RNA	Y RNA [Source:RFAM;Acc:RF00019]
ENSG00000270135	0	NA	NA	NA	NA	NA	NA	AC078795.3	3	169793495	169793966	1	antisense_RNA
ENSG00000186369	0	NA	NA	NA	NA	NA	NA	LINC00643	14	62114353	62130962	1	transcribed_unitary_pseudogene	long intergenic non-protein coding RNA 643 [Source:HGNC Symbol;Acc:HGNC:44296]
ENSG00000185303	0.184905647	0.128633636	0.523373861	0.229422258	0.818540738	1	729238	SFTPA2	10	79555852	79560402	-1	protein_coding	surfactant protein A2 [Source:HGNC Symbol;Acc:HGNC:10799]
ENSG00000272733	0	NA	NA	NA	NA	NA	NA	AP000345.2	22	23580880	23583859	-1	lincRNA
ENSG00000141425	7.071314796	0.258708998	0.391251143	0.664549653	0.50633858	1	55197	RPRD1A	18	35984387	36067576	-1	protein_coding	regulation of nuclear pre-mRNA domain containing 1A [Source:HGNC Symbol;Acc:HGNC:25560]
ENSG00000173846	1.378507164	1.235761111	0.615608302	1.904460193	0.056850276	1	1263	PLK3	1	44800225	44805990	1	protein_coding	polo like kinase 3 [Source:HGNC Symbol;Acc:HGNC:2154]
ENSG00000238190	0	NA	NA	NA	NA	NA	NA	HMGB1P15	X	50931114	50931548	-1	processed_pseudogene	high mobility group box 1 pseudogene 15 [Source:HGNC Symbol;Acc:HGNC:39097]
ENSG00000259204	0	NA	NA	NA	NA	NA	NA	AC073964.1	15	51064609	51069586	-1	sense_intronic
ENSG00000254383	0	NA	NA	NA	NA	NA	NA	AC048387.1	8	40900016	40901854	-1	lincRNA
ENSG00000251298	0	NA	NA	NA	NA	NA	NA	AC093835.1	4	147609552	147617245	-1	antisense_RNA
ENSG00000231066	0	NA	NA	NA	NA	NA	NA	NPM1P9	X	14834476	14835319	-1	processed_pseudogene	nucleophosmin 1 pseudogene 9 [Source:HGNC Symbol;Acc:HGNC:7929]
ENSG00000226670	0	NA	NA	NA	NA	NA	NA	BCAS2P3	13	79166119	79166885	1	processed_pseudogene	BCAS2, pre-mRNA processing factor pseudogene 3 [Source:HGNC Symbol;Acc:HGNC:39596]
ENSG00000258619	0	NA	NA	NA	NA	NA	NA	AL136298.2	14	32241524	32243093	-1	processed_pseudogene
ENSG00000230397	0.059185427	0	0.401012465	0	1	1	NA	SPTLC1P1	10	31360955	31361215	1	transcribed_processed_pseudogene	serine palmitoyltransferase long chain base subunit 1 pseudogene 1 [Source:HGNC Symbol;Acc:HGNC:39668]
ENSG00000235235	0	NA	NA	NA	NA	NA	NA	IGKV1OR2-1	2	91817771	91818248	1	IG_V_pseudogene	immunoglobulin kappa variable 1/OR2-1 (pseudogene) [Source:HGNC Symbol;Acc:HGNC:5760]
ENSG00000223794	0	NA	NA	NA	NA	NA	NA	COX5BP8	1	179255733	179256081	1	processed_pseudogene	cytochrome c oxidase subunit 5B pseudogene 8 [Source:HGNC Symbol;Acc:HGNC:39083]
ENSG00000132326	1.129127498	-1.20089856	0.636440393	-2.043669816	0.040986177	1	8864	PER2	2	238244038	238290102	-1	protein_coding	period circadian clock 2 [Source:HGNC Symbol;Acc:HGNC:8846]
ENSG00000213542	0	NA	NA	NA	NA	NA	NA	AC007000.1	7	77115399	77116192	-1	processed_pseudogene
ENSG00000237414	0	NA	NA	NA	NA	NA	NA	AL365204.2	9	23894990	23898054	-1	lincRNA
ENSG00000237141	0	NA	NA	NA	NA	NA	NA	DNAJC19P1	10	67833763	67834081	1	processed_pseudogene	DnaJ heat shock protein family (Hsp40) member C19 pseudogene 1 [Source:HGNC Symbol;Acc:HGNC:45064]
ENSG00000249834	0	NA	NA	NA	NA	NA	NA	PGBD4P3	5	148307298	148308258	1	processed_pseudogene	piggyBac transposable element derived 4 pseudogene 3 [Source:HGNC Symbol;Acc:HGNC:44068]
ENSG00000181035	0.66553962	0.796608239	0.631513836	1.266335068	0.205393147	1	284439	SLC25A42	19	19063999	19112888	1	protein_coding	solute carrier family 25 member 42 [Source:HGNC Symbol;Acc:HGNC:28380]
ENSG00000242795	0	NA	NA	NA	NA	NA	NA	AC007849.1	3	169613510	169623951	-1	sense_intronic
ENSG00000287883	0	NA	NA	NA	NA	NA	NA	NA	NA	NA	NA	NA	NA	NA
ENSG00000244307	0	NA	NA	NA	NA	NA	NA	RN7SL395P	8	144785298	144785588	1	misc_RNA	RNA, 7SL, cytoplasmic 395, pseudogene [Source:HGNC Symbol;Acc:HGNC:46411]
ENSG00000277030	0	NA	NA	NA	NA	NA	102466889	MIR8071-2	14	105640168	105640232	1	miRNA	microRNA 8071-2 [Source:HGNC Symbol;Acc:HGNC:49958]
ENSG00000273964	0	NA	NA	NA	NA	NA	NA	Y_RNA	13	28629794	28629883	1	misc_RNA	Y RNA [Source:RFAM;Acc:RF00019]
ENSG00000286902	0	NA	NA	NA	NA	NA	NA	NA	NA	NA	NA	NA	NA	NA
ENSG00000068323	9.159481802	-0.162603948	0.330101541	-0.476923345	0.633416708	1	7030	TFE3	X	49028726	49043486	-1	protein_coding	transcription factor binding to IGHM enhancer 3 [Source:HGNC Symbol;Acc:HGNC:11752]
ENSG00000100116	0.600961544	1.114625504	0.641837381	1.765925911	0.077408279	1	23464	GCAT	22	37807905	37817176	1	protein_coding	glycine C-acetyltransferase [Source:HGNC Symbol;Acc:HGNC:4188]
ENSG00000256069	0	NA	NA	NA	NA	NA	3	A2MP1	12	9228533	9275817	-1	transcribed_unprocessed_pseudogene	alpha-2-macroglobulin pseudogene 1 [Source:HGNC Symbol;Acc:HGNC:8]
ENSG00000106823	0	NA	NA	NA	NA	NA	1842	ECM2	9	92493554	92536655	-1	protein_coding	extracellular matrix protein 2 [Source:HGNC Symbol;Acc:HGNC:3154]
ENSG00000182327	0	NA	NA	NA	NA	NA	388323	GLTPD2	17	4788959	4790390	1	protein_coding	glycolipid transfer protein domain containing 2 [Source:HGNC Symbol;Acc:HGNC:33756]
ENSG00000092841	31.94614633	-0.233096084	0.231929536	-1.01103049	0.312001837	1	4637	MYL6	12	56158161	56163496	1	protein_coding	myosin light chain 6 [Source:HGNC Symbol;Acc:HGNC:7587]
ENSG00000214711	0.066507031	0	0.401012465	0	1	1	440854	CAPN14	2	31173056	31233858	-1	protein_coding	calpain 14 [Source:HGNC Symbol;Acc:HGNC:16664]
ENSG00000227959	0	NA	NA	NA	NA	NA	NA	AL451042.2	1	16155211	16157329	1	antisense_RNA
ENSG00000146360	0	NA	NA	NA	NA	NA	2830	GPR6	6	109978256	109980718	1	protein_coding	G protein-coupled receptor 6 [Source:HGNC Symbol;Acc:HGNC:4515]
ENSG00000216937	0.176468805	0.129481555	0.518860265	0.263642921	0.792055082	1	79741	CCDC7	10	32446140	32882874	1	protein_coding	coiled-coil domain containing 7 [Source:HGNC Symbol;Acc:HGNC:26533]
ENSG00000237728	0	NA	NA	NA	NA	NA	102725193	Z97987.1	1	7382487	7389754	-1	antisense_RNA
ENSG00000232494	0	NA	NA	NA	NA	NA	NA	AL161912.1	9	79874696	79886678	-1	lincRNA
ENSG00000276704	0	NA	NA	NA	NA	NA	NA	AL442067.2	13	97437268	97437630	1	sense_intronic
ENSG00000111110	3.438886969	0.453782195	0.48258605	0.940291047	0.347068291	1	57460	PPM1H	12	62643982	62935037	-1	protein_coding	protein phosphatase, Mg2+/Mn2+ dependent 1H [Source:HGNC Symbol;Acc:HGNC:18583]
ENSG00000268101	0	NA	NA	NA	NA	NA	NA	CYP2G2P	19	41050449	41062444	-1	unprocessed_pseudogene	cytochrome P450 family 2 subfamily G member 2, pseudogene [Source:HGNC Symbol;Acc:HGNC:15653]
ENSG00000258203	0	NA	NA	NA	NA	NA	NA	AC004801.5	12	48005277	48011227	-1	lincRNA
ENSG00000232387	0	NA	NA	NA	NA	NA	NA	SKA2P1	9	122761844	122762233	1	processed_pseudogene	spindle and kinetochore associated complex subunit 2 pseudogene 1 [Source:HGNC Symbol;Acc:HGNC:23122]
ENSG00000027869	0.061980485	0.061197577	0.401012465	0.156158279	0.875908262	1	9047	SH2D2A	1	156806243	156816862	-1	protein_coding	SH2 domain containing 2A [Source:HGNC Symbol;Acc:HGNC:10821]
ENSG00000133104	0	NA	NA	NA	NA	NA	23111	SPART	13	36301638	36370180	-1	protein_coding	spartin [Source:HGNC Symbol;Acc:HGNC:18514]
ENSG00000267591	0	NA	NA	NA	NA	NA	NA	AC105224.1	18	50098742	50099162	1	processed_pseudogene
ENSG00000285742	0	NA	NA	NA	NA	NA	NA	NA	NA	NA	NA	NA	NA	NA
ENSG00000148516	0.365564902	0.065419543	0.606381158	0.105347215	0.9161003	1	6935	ZEB1	10	31318495	31529814	1	protein_coding	zinc finger E-box binding homeobox 1 [Source:HGNC Symbol;Acc:HGNC:11642]
ENSG00000288087	0	NA	NA	NA	NA	NA	NA	NA	NA	NA	NA	NA	NA	NA
ENSG00000226004	0	NA	NA	NA	NA	NA	NA	AL591468.1	6	137943079	137945802	-1	lincRNA
ENSG00000089063	7.571690808	-0.189885164	0.400380347	-0.484348397	0.628138634	1	29058	TMEM230	20	5068232	5113103	-1	protein_coding	transmembrane protein 230 [Source:HGNC Symbol;Acc:HGNC:15876]
ENSG00000260740	0.059182088	0.061197577	0.401012465	0.156158279	0.875908262	1	NA	AC026471.3	16	31487370	31488492	-1	antisense_RNA
ENSG00000280042	0	NA	NA	NA	NA	NA	NA	AC022336.3	3	124791119	124793104	-1	TEC
ENSG00000213215	0	NA	NA	NA	NA	NA	26211	OR2F1	7	143954844	143997312	1	polymorphic_pseudogene	olfactory receptor family 2 subfamily F member 1 (gene/pseudogene) [Source:HGNC Symbol;Acc:HGNC:8246]
ENSG00000254011	0	NA	NA	NA	NA	NA	NA	AC011333.1	5	174173101	174181814	1	sense_intronic
ENSG00000213394	0.05847632	0.061197577	0.401012465	0.156158279	0.875908262	1	NA	RPSAP46	7	101203614	101204495	-1	processed_pseudogene	ribosomal protein SA pseudogene 46 [Source:HGNC Symbol;Acc:HGNC:36082]
ENSG00000216191	0	NA	NA	NA	NA	NA	103504737	MIR8485	2	50696172	50696262	-1	miRNA	microRNA 8485 [Source:HGNC Symbol;Acc:HGNC:50839]
ENSG00000186508	0	NA	NA	NA	NA	NA	NA	OR9I2P	11	58144495	58145397	1	unprocessed_pseudogene	olfactory receptor family 9 subfamily I member 2 pseudogene [Source:HGNC Symbol;Acc:HGNC:15324]
ENSG00000273484	0	NA	NA	NA	NA	NA	NA	OR6R2P	8	21797460	21797759	1	unprocessed_pseudogene	olfactory receptor family 6 subfamily R member 2 pseudogene [Source:HGNC Symbol;Acc:HGNC:31307]
ENSG00000277829	0	NA	NA	NA	NA	NA	NA	AL031651.2	20	38233251	38233799	-1	sense_intronic
ENSG00000150636	0.058024211	0	0.401012465	0	1	1	79839	CCDC102B	18	68715209	69055189	1	protein_coding	coiled-coil domain containing 102B [Source:HGNC Symbol;Acc:HGNC:26295]
ENSG00000202373	0	NA	NA	NA	NA	NA	100033817	SNORD115-43	15	25249198	25249279	1	snoRNA	small nucleolar RNA, C/D box 115-43 [Source:HGNC Symbol;Acc:HGNC:33062]
ENSG00000261845	0	NA	NA	NA	NA	NA	NA	AC124283.1	17	82602989	82604178	-1	antisense_RNA
ENSG00000235875	0	NA	NA	NA	NA	NA	100874238	ARHGEF7-AS2	13	111113812	111115678	-1	antisense_RNA	ARHGEF7 antisense RNA 2 [Source:HGNC Symbol;Acc:HGNC:40717]
ENSG00000278970	2.880885155	-0.431946195	0.501238579	-0.836410384	0.402924073	1	100859930	HEIH	5	180829954	180831605	-1	TEC	hepatocellular carcinoma up-regulated EZH2-associated long non-coding RNA [Source:HGNC Symbol;Acc:HGNC:45049]
ENSG00000242651	0	NA	NA	NA	NA	NA	NA	RN7SL862P	18	9830330	9830627	-1	misc_RNA	RNA, 7SL, cytoplasmic 862, pseudogene [Source:HGNC Symbol;Acc:HGNC:46878]
ENSG00000228375	0	NA	NA	NA	NA	NA	NA	RPS20P25	9	81410279	81410630	1	processed_pseudogene	ribosomal protein S20 pseudogene 25 [Source:HGNC Symbol;Acc:HGNC:35866]
ENSG00000232608	0	NA	NA	NA	NA	NA	NA	TIMM9P2	21	39216624	39217506	1	processed_pseudogene	TIMM9 pseudogene 2 [Source:HGNC Symbol;Acc:HGNC:39929]
ENSG00000238236	0	NA	NA	NA	NA	NA	NA	MTCYBP14	1	235519971	235520685	1	processed_pseudogene	mitochondrially encoded cytochrome b pseudogene 14 [Source:HGNC Symbol;Acc:HGNC:51960]
ENSG00000119599	0.885701572	0.453529281	0.643592003	0.701787617	0.482811622	1	26094	DCAF4	14	72926332	72959703	1	protein_coding	DDB1 and CUL4 associated factor 4 [Source:HGNC Symbol;Acc:HGNC:20229]
ENSG00000234848	0	NA	NA	NA	NA	NA	NA	AC008758.2	19	12450935	12460705	1	antisense_RNA
ENSG00000285546	0	NA	NA	NA	NA	NA	NA	NA	NA	NA	NA	NA	NA	NA
ENSG00000248319	0	NA	NA	NA	NA	NA	100506085	LINC02275	4	169917761	169975902	-1	lincRNA	long intergenic non-protein coding RNA 2275 [Source:HGNC Symbol;Acc:HGNC:53191]
ENSG00000253513	0	NA	NA	NA	NA	NA	105375744	AC009908.1	8	124996985	124998198	-1	antisense_RNA
ENSG00000200637	0	NA	NA	NA	NA	NA	NA	RNU5F-3P	18	6017723	6017839	-1	snRNA	RNA, U5F small nuclear 3, pseudogene [Source:HGNC Symbol;Acc:HGNC:42514]
ENSG00000134216	0	NA	NA	NA	NA	NA	27159	CHIA	1	111290862	111320566	1	protein_coding	chitinase, acidic [Source:HGNC Symbol;Acc:HGNC:17432]
ENSG00000275084	0	NA	NA	NA	NA	NA	692208	SNORD91B	17	2329016	2329237	-1	snoRNA	small nucleolar RNA, C/D box 91B [Source:HGNC Symbol;Acc:HGNC:32753]
ENSG00000262503	0	NA	NA	NA	NA	NA	NA	AC027763.1	17	6927472	6928191	-1	processed_pseudogene
ENSG00000230929	0	NA	NA	NA	NA	NA	NA	AC099513.1	5	126628019	126628319	-1	processed_pseudogene
ENSG00000234335	0	NA	NA	NA	NA	NA	NA	RPS4XP11	10	32102522	32103293	-1	processed_pseudogene	ribosomal protein S4X pseudogene 11 [Source:HGNC Symbol;Acc:HGNC:37013]
ENSG00000279409	0	NA	NA	NA	NA	NA	NA	AC020658.6	15	40258501	40260370	1	TEC
ENSG00000257905	0	NA	NA	NA	NA	NA	NA	AC004486.1	12	47593208	47593440	1	processed_pseudogene
ENSG00000267206	0	NA	NA	NA	NA	NA	158062	LCN6	9	136744011	136748528	-1	protein_coding	lipocalin 6 [Source:HGNC Symbol;Acc:HGNC:17337]
ENSG00000152242	2.78052825	-0.342170975	0.521790939	-0.646984885	0.517641726	1	147339	C18orf25	18	46173553	46266991	1	protein_coding	chromosome 18 open reading frame 25 [Source:HGNC Symbol;Acc:HGNC:28172]
ENSG00000206384	0	NA	NA	NA	NA	NA	131873	COL6A6	3	130560334	130678155	1	protein_coding	collagen type VI alpha 6 chain [Source:HGNC Symbol;Acc:HGNC:27023]
ENSG00000129749	0.061980485	0.061197577	0.401012465	0.156158279	0.875908262	1	57053	CHRNA10	11	3665587	3671384	-1	protein_coding	cholinergic receptor nicotinic alpha 10 subunit [Source:HGNC Symbol;Acc:HGNC:13800]
ENSG00000181358	0	NA	NA	NA	NA	NA	NA	CTAGE10P	13	49890591	49892998	1	processed_pseudogene	CTAGE family member 10, pseudogene [Source:HGNC Symbol;Acc:HGNC:37288]
ENSG00000275438	0	NA	NA	NA	NA	NA	NA	AL031008.1	16	848525	849065	-1	lincRNA
ENSG00000124370	1.013414687	-1.100073354	0.639611482	-1.861058301	0.062735944	1	84693	MCEE	2	71109684	71130239	-1	protein_coding	methylmalonyl-CoA epimerase [Source:HGNC Symbol;Acc:HGNC:16732]
ENSG00000206625	0	NA	NA	NA	NA	NA	26827	RNU6-1	15	67839939	67840045	-1	snRNA	RNA, U6 small nuclear 1 [Source:HGNC Symbol;Acc:HGNC:10227]
ENSG00000248740	0	NA	NA	NA	NA	NA	101929448	LINC02428	4	103256159	103453658	1	lincRNA	long intergenic non-protein coding RNA 2428 [Source:HGNC Symbol;Acc:HGNC:53359]
ENSG00000247373	0.120456805	0.154140877	0.443151699	0.355953228	0.721875592	1	NA	AC055713.1	12	123575891	123585115	-1	lincRNA
ENSG00000113569	1.555344617	0.04316954	0.608468827	0.04525267	0.963905912	1	9631	NUP155	5	37288137	37371181	-1	protein_coding	nucleoporin 155 [Source:HGNC Symbol;Acc:HGNC:8063]
ENSG00000250420	0	NA	NA	NA	NA	NA	729522	AACSP1	5	178764861	178818435	-1	transcribed_unprocessed_pseudogene	acetoacetyl-CoA synthetase pseudogene 1 [Source:HGNC Symbol;Acc:HGNC:18226]
ENSG00000074266	0.949191239	-0.583739715	0.642983073	-0.900743507	0.367724711	1	8726	EED	11	86244544	86278813	1	protein_coding	embryonic ectoderm development [Source:HGNC Symbol;Acc:HGNC:3188]
ENSG00000164256	0	NA	NA	NA	NA	NA	56979	PRDM9	5	23443586	23528597	1	protein_coding	PR/SET domain 9 [Source:HGNC Symbol;Acc:HGNC:13994]
ENSG00000262759	0	NA	NA	NA	NA	NA	NA	MRPS21P9	17	50450179	50450725	-1	processed_pseudogene	mitochondrial ribosomal protein S21 pseudogene 9 [Source:HGNC Symbol;Acc:HGNC:29756]
ENSG00000228330	0	NA	NA	NA	NA	NA	NA	AL355355.1	10	13142185	13142977	-1	processed_pseudogene
ENSG00000240573	0	NA	NA	NA	NA	NA	NA	AC117462.1	3	78087404	78092270	1	lincRNA
ENSG00000227224	0	NA	NA	NA	NA	NA	NA	AC092035.1	3	53474700	53475089	-1	processed_pseudogene
ENSG00000252046	0	NA	NA	NA	NA	NA	NA	RNU6-150P	6	20993474	20993568	-1	snRNA	RNA, U6 small nuclear 150, pseudogene [Source:HGNC Symbol;Acc:HGNC:47113]
ENSG00000196099	0	NA	NA	NA	NA	NA	390261	OR6M1	11	123805335	123806387	-1	protein_coding	olfactory receptor family 6 subfamily M member 1 [Source:HGNC Symbol;Acc:HGNC:14711]
ENSG00000236267	0	NA	NA	NA	NA	NA	NA	AP006216.2	11	116813204	116814003	-1	antisense_RNA
ENSG00000276043	0.29150145	0.041927429	0.580357565	0.047468537	0.962139806	1	29128	UHRF1	19	4903080	4962154	1	protein_coding	ubiquitin like with PHD and ring finger domains 1 [Source:HGNC Symbol;Acc:HGNC:12556]
ENSG00000275221	0.061980485	0.061197577	0.401012465	0.156158279	0.875908262	1	8330	HIST1H2AK	6	27837947	27838339	-1	protein_coding	histone cluster 1 H2A family member k [Source:HGNC Symbol;Acc:HGNC:4726]
ENSG00000267586	0	NA	NA	NA	NA	NA	284260	LINC00907	18	42159283	42691422	1	lincRNA	long intergenic non-protein coding RNA 907 [Source:HGNC Symbol;Acc:HGNC:44327]
ENSG00000167895	0.245591902	-0.104968034	0.571972658	-0.1798127	0.857299613	1	147138	TMC8	17	78130770	78142968	1	protein_coding	transmembrane channel like 8 [Source:HGNC Symbol;Acc:HGNC:20474]
ENSG00000259563	0	NA	NA	NA	NA	NA	NA	AC025430.1	15	44516650	44517483	-1	antisense_RNA
ENSG00000243871	0	NA	NA	NA	NA	NA	NA	RN7SL487P	15	43391384	43391727	-1	misc_RNA	RNA, 7SL, cytoplasmic 487, pseudogene [Source:HGNC Symbol;Acc:HGNC:46503]
ENSG00000258072	0	NA	NA	NA	NA	NA	NA	AC126177.7	12	107903270	107903948	-1	processed_pseudogene
ENSG00000261009	0	NA	NA	NA	NA	NA	NA	AC141257.1	16	33370473	33372915	-1	lincRNA
ENSG00000142961	0.820569415	0.300114592	0.645041438	0.464048017	0.642613344	1	148932	MOB3C	1	46607715	46616891	-1	protein_coding	MOB kinase activator 3C [Source:HGNC Symbol;Acc:HGNC:29800]
ENSG00000238249	0	NA	NA	NA	NA	NA	NA	HMGN2P17	1	8893409	8894151	1	processed_pseudogene	high mobility group nucleosomal binding domain 2 pseudogene 17 [Source:HGNC Symbol;Acc:HGNC:39381]
ENSG00000272259	0	NA	NA	NA	NA	NA	63930	LINC01749	20	63009383	63085071	1	lincRNA	long intergenic non-protein coding RNA 1749 [Source:HGNC Symbol;Acc:HGNC:52537]
ENSG00000214941	0.357219539	-0.28064523	0.605301547	-0.465050593	0.641895226	1	125150	ZSWIM7	17	15976560	15999717	-1	protein_coding	zinc finger SWIM-type containing 7 [Source:HGNC Symbol;Acc:HGNC:26993]
ENSG00000202296	0	NA	NA	NA	NA	NA	NA	RNU6-1335P	7	56340231	56340337	-1	snRNA	RNA, U6 small nuclear 1335, pseudogene [Source:HGNC Symbol;Acc:HGNC:48298]
ENSG00000235861	0	NA	NA	NA	NA	NA	NA	AC005237.2	2	241118725	241118943	1	processed_pseudogene
ENSG00000259891	0	NA	NA	NA	NA	NA	NA	AC107375.1	8	140505813	140508043	-1	antisense_RNA
ENSG00000187048	0	NA	NA	NA	NA	NA	1579	CYP4A11	1	46929177	46941484	-1	protein_coding	cytochrome P450 family 4 subfamily A member 11 [Source:HGNC Symbol;Acc:HGNC:2642]
ENSG00000056277	0.246749183	0.040384294	0.572311914	0.091227873	0.927311528	1	55609	ZNF280C	X	130202711	130268899	-1	protein_coding	zinc finger protein 280C [Source:HGNC Symbol;Acc:HGNC:25955]
ENSG00000248991	0	NA	NA	NA	NA	NA	NA	AC097375.1	4	151919468	151943933	1	lincRNA
ENSG00000222915	0	NA	NA	NA	NA	NA	NA	RNU6-564P	22	30421045	30421148	1	snRNA	RNA, U6 small nuclear 564, pseudogene [Source:HGNC Symbol;Acc:HGNC:47527]
ENSG00000243704	0	NA	NA	NA	NA	NA	NA	RN7SL105P	17	1604374	1604672	-1	misc_RNA	RNA, 7SL, cytoplasmic 105, pseudogene [Source:HGNC Symbol;Acc:HGNC:46121]
ENSG00000287179	0	NA	NA	NA	NA	NA	NA	NA	NA	NA	NA	NA	NA	NA
ENSG00000283637	0	NA	NA	NA	NA	NA	NA	hsa-mir-4776-1	2	212926257	212926336	-1	miRNA	hsa-mir-4776-1 [Source:miRBase;Acc:MI0017419]
ENSG00000254295	0	NA	NA	NA	NA	NA	NA	AC008429.3	5	172954907	172957162	1	lincRNA
ENSG00000250413	0	NA	NA	NA	NA	NA	NA	AC005674.1	4	10006482	10009725	1	antisense_RNA
ENSG00000240457	0	NA	NA	NA	NA	NA	NA	RN7SL472P	14	102077180	102077472	-1	misc_RNA	RNA, 7SL, cytoplasmic 472, pseudogene [Source:HGNC Symbol;Acc:HGNC:46488]
ENSG00000261272	0	NA	NA	NA	NA	NA	100507679	MUC22	6	31010474	31035402	1	protein_coding	mucin 22 [Source:HGNC Symbol;Acc:HGNC:39755]
ENSG00000210151	0	NA	NA	NA	NA	NA	NA	MT-TS1	MT	7446	7514	-1	Mt_tRNA	mitochondrially encoded tRNA serine 1 (UCN) [Source:HGNC Symbol;Acc:HGNC:7497]
ENSG00000272298	0	NA	NA	NA	NA	NA	NA	AC091544.7	15	92699040	92724277	-1	processed_transcript
ENSG00000198087	12.40952398	0.518977619	0.333163369	1.557768584	0.119288116	1	23607	CD2AP	6	47477789	47627263	1	protein_coding	CD2 associated protein [Source:HGNC Symbol;Acc:HGNC:14258]
ENSG00000199357	0	NA	NA	NA	NA	NA	NA	Y_RNA	18	23456371	23456467	1	misc_RNA	Y RNA [Source:RFAM;Acc:RF00019]
ENSG00000277880	0	NA	NA	NA	NA	NA	NA	AC244472.5	7	142601628	142602360	1	TR_V_gene
ENSG00000239112	0	NA	NA	NA	NA	NA	NA	SNORD123	5	9548836	9548905	1	snoRNA	small nucleolar RNA, C/D box 123 [Source:HGNC Symbol;Acc:HGNC:33562]
ENSG00000244723	0	NA	NA	NA	NA	NA	NA	ASLP1	22	23649213	23653334	-1	unprocessed_pseudogene	argininosuccinate lyase pseudogene 1 [Source:HGNC Symbol;Acc:HGNC:747]
ENSG00000278599	0.059182088	0.061197577	0.401012465	0.156158279	0.875908262	1	102723859	TBC1D3E	17	38127951	38138862	1	protein_coding	TBC1 domain family member 3E [Source:HGNC Symbol;Acc:HGNC:27071]
ENSG00000226454	0	NA	NA	NA	NA	NA	NA	AL033380.1	6	40516336	40523933	-1	sense_intronic
ENSG00000224789	0	NA	NA	NA	NA	NA	NA	AC012363.1	2	120174885	120216544	-1	antisense_RNA
ENSG00000171160	0.239335826	0.177069763	0.570096756	0.314645503	0.753030826	1	118812	MORN4	10	97614553	97633500	-1	protein_coding	MORN repeat containing 4 [Source:HGNC Symbol;Acc:HGNC:24001]
ENSG00000224733	0	NA	NA	NA	NA	NA	NA	AL034349.1	6	128500527	128501176	1	antisense_RNA
ENSG00000119640	0.418729268	0.275967639	0.619836683	0.439991316	0.659943397	1	97	ACYP1	14	75053221	75069483	-1	protein_coding	acylphosphatase 1 [Source:HGNC Symbol;Acc:HGNC:179]
ENSG00000234851	0.494880345	0.29234042	0.630172353	0.420960443	0.673783967	1	NA	RPL23AP42	3	161429127	161429597	-1	processed_pseudogene	ribosomal protein L23a pseudogene 42 [Source:HGNC Symbol;Acc:HGNC:35942]
ENSG00000260156	0	NA	NA	NA	NA	NA	NA	AC020763.1	16	70747057	70747926	1	antisense_RNA
ENSG00000156515	10.67957212	-0.059506525	0.32897985	-0.170722397	0.864442051	1	3098	HK1	10	69269984	69401882	1	protein_coding	hexokinase 1 [Source:HGNC Symbol;Acc:HGNC:4922]
ENSG00000233079	0	NA	NA	NA	NA	NA	105378738	LINC01755	1	55945087	55950119	1	lincRNA	long intergenic non-protein coding RNA 1755 [Source:HGNC Symbol;Acc:HGNC:52543]
ENSG00000266767	0	NA	NA	NA	NA	NA	NA	AP000897.2	18	7741310	7754831	-1	antisense_RNA
ENSG00000066427	1.062470601	-0.760633667	0.629751518	-1.120424144	0.262533061	1	4287	ATXN3	14	92038652	92106621	-1	protein_coding	ataxin 3 [Source:HGNC Symbol;Acc:HGNC:7106]
ENSG00000254453	0	NA	NA	NA	NA	NA	100874014	NAV2-AS2	11	20043846	20049303	-1	antisense_RNA	NAV2 antisense RNA 2 [Source:HGNC Symbol;Acc:HGNC:40743]
ENSG00000264895	0	NA	NA	NA	NA	NA	NA	AC006141.1	17	51249579	51251748	-1	sense_intronic
ENSG00000133112	164.0287816	0.146329975	0.180845901	0.810597383	0.41759692	1	7178	TPT1	13	45333471	45341370	-1	protein_coding	tumor protein, translationally-controlled 1 [Source:HGNC Symbol;Acc:HGNC:12022]
ENSG00000253691	0	NA	NA	NA	NA	NA	NA	IGKV2OR22-4	22	16914235	16914981	-1	IG_V_pseudogene	immunoglobulin kappa variable 2/OR22-4 (pseudogene) [Source:HGNC Symbol;Acc:HGNC:5813]
ENSG00000265531	0	NA	NA	NA	NA	NA	NA	FCGR1CP	1	143874793	143883575	1	unprocessed_pseudogene	Fc fragment of IgG receptor Ic, pseudogene [Source:HGNC Symbol;Acc:HGNC:3615]
ENSG00000008405	1.128952288	0.156597382	0.635982311	0.258627217	0.795922882	1	1407	CRY1	12	106991364	107093829	-1	protein_coding	cryptochrome circadian clock 1 [Source:HGNC Symbol;Acc:HGNC:2384]
ENSG00000201034	0	NA	NA	NA	NA	NA	NA	Y_RNA	16	439297	439397	-1	misc_RNA	Y RNA [Source:RFAM;Acc:RF00019]
ENSG00000218029	0	NA	NA	NA	NA	NA	NA	AL078601.1	6	79354443	79354713	-1	processed_pseudogene
ENSG00000257847	0	NA	NA	NA	NA	NA	NA	LSM3P2	12	94590821	94591093	1	processed_pseudogene	LSM3 homolog, U6 small nuclear RNA and mRNA degradation associated pseudogene 2 [Source:HGNC Symbol;Acc:HGNC:44347]
ENSG00000180834	0.116017311	0.009665259	0.438907572	0.029748843	0.976267358	1	79929	MAP6D1	3	183815876	183825594	-1	protein_coding	MAP6 domain containing 1 [Source:HGNC Symbol;Acc:HGNC:25753]
ENSG00000105971	6.207281644	-0.115921516	0.419409316	-0.283291587	0.776953326	1	858	CAV2	7	116287380	116508541	1	protein_coding	caveolin 2 [Source:HGNC Symbol;Acc:HGNC:1528]
ENSG00000204815	0.058761675	0	0.401012465	0	1	1	83538	TTC25	17	41930635	41965651	1	protein_coding	tetratricopeptide repeat domain 25 [Source:HGNC Symbol;Acc:HGNC:25280]
ENSG00000151773	0.116879889	-0.061921486	0.439745247	-0.146017492	0.88390758	1	160857	CCDC122	13	43823909	43879727	-1	protein_coding	coiled-coil domain containing 122 [Source:HGNC Symbol;Acc:HGNC:26478]
ENSG00000234463	0	NA	NA	NA	NA	NA	NA	COX6CP12	X	68645326	68645527	-1	processed_pseudogene	cytochrome c oxidase subunit 6C pseudogene 12 [Source:HGNC Symbol;Acc:HGNC:49364]
ENSG00000260817	0	NA	NA	NA	NA	NA	NA	AC074051.3	16	5260686	5261043	-1	processed_pseudogene
ENSG00000127580	1.480228231	-1.381536865	0.62049848	-2.195711208	0.02811262	1	84219	WDR24	16	684622	690444	-1	protein_coding	WD repeat domain 24 [Source:HGNC Symbol;Acc:HGNC:20852]
ENSG00000229738	0	NA	NA	NA	NA	NA	NA	AC010240.1	5	132987652	132988110	-1	processed_pseudogene
ENSG00000200413	0	NA	NA	NA	NA	NA	767606	SNORD114-26	14	100987046	100987117	1	snoRNA	small nucleolar RNA, C/D box 114-26 [Source:HGNC Symbol;Acc:HGNC:33014]
ENSG00000273552	0	NA	NA	NA	NA	NA	NA	AL136439.1	13	27667540	27680566	-1	lincRNA
ENSG00000169154	0	NA	NA	NA	NA	NA	137362	GOT1L1	8	37934281	37940129	-1	protein_coding	glutamic-oxaloacetic transaminase 1 like 1 [Source:HGNC Symbol;Acc:HGNC:28487]
ENSG00000166292	0	NA	NA	NA	NA	NA	55273	TMEM100	17	55719627	55732121	-1	protein_coding	transmembrane protein 100 [Source:HGNC Symbol;Acc:HGNC:25607]
ENSG00000267736	0.11695264	0.122112494	0.401012465	0.311858952	0.75514772	1	NA	HMGB2P1	19	1203209	1203842	1	transcribed_processed_pseudogene	high mobility group box 2 pseudogene 1 [Source:HGNC Symbol;Acc:HGNC:39174]
ENSG00000228242	0.117689509	0.151974159	0.440525681	0.353059796	0.724043613	1	NA	AC093495.1	3	14144637	14165978	1	antisense_RNA
ENSG00000226191	0	NA	NA	NA	NA	NA	NA	CLK3P2	1	247936061	247937513	-1	processed_pseudogene	CDC like kinase 3 pseudogene 2 [Source:HGNC Symbol;Acc:HGNC:49786]
ENSG00000253960	0	NA	NA	NA	NA	NA	NA	AC016885.1	8	93215925	93234878	-1	lincRNA
ENSG00000138069	17.53961273	0.536826631	0.274954622	1.95204458	0.050932912	1	5861	RAB1A	2	65070701	65130106	-1	protein_coding	RAB1A, member RAS oncogene family [Source:HGNC Symbol;Acc:HGNC:9758]
ENSG00000240738	0	NA	NA	NA	NA	NA	NA	AF279873.2	8	33859480	33860223	-1	processed_pseudogene
ENSG00000263600	0	NA	NA	NA	NA	NA	100500915	MIR3915	X	32583656	32583752	-1	miRNA	microRNA 3915 [Source:HGNC Symbol;Acc:HGNC:38955]
ENSG00000284520	0	NA	NA	NA	NA	NA	406884	MIRLET7B	22	46113686	46113768	1	miRNA	microRNA let-7b [Source:HGNC Symbol;Acc:HGNC:31479]
ENSG00000199629	0	NA	NA	NA	NA	NA	NA	RNU1-14P	7	53366058	53366209	1	snRNA	RNA, U1 small nuclear 14, pseudogene [Source:HGNC Symbol;Acc:HGNC:10139]
ENSG00000136280	4.110679378	-0.238408371	0.459411367	-0.519931436	0.603111364	1	83605	CCM2	7	44999475	45076469	1	protein_coding	CCM2 scaffolding protein [Source:HGNC Symbol;Acc:HGNC:21708]
ENSG00000275874	0	NA	NA	NA	NA	NA	378825	PICSAR	21	44999208	45004727	-1	lincRNA	P38 inhibited cutaneous squamous cell carcinoma associated lincRNA [Source:HGNC Symbol;Acc:HGNC:19725]
ENSG00000211991	0	NA	NA	NA	NA	NA	100500887	MIR676	X	70022857	70022923	1	miRNA	microRNA 676 [Source:HGNC Symbol;Acc:HGNC:38880]
ENSG00000260996	0.127421988	-0.065255747	0.449482596	-0.150501236	0.880369175	1	NA	BX255925.1	9	137293868	137295721	-1	sense_overlapping
ENSG00000286505	0.059168503	0.061197577	0.401012465	0.156158279	0.875908262	1	NA	NA	NA	NA	NA	NA	NA	NA
ENSG00000282218	0	NA	NA	NA	NA	NA	NA	AL132671.2	6	117318211	117573571	-1	protein_coding
ENSG00000233073	0	NA	NA	NA	NA	NA	NA	AC005009.2	7	86784226	86786670	-1	antisense_RNA
ENSG00000248385	0	NA	NA	NA	NA	NA	441864	TARM1	19	54069895	54081365	-1	protein_coding	T-cell-interacting, activating receptor on myeloid cells 1 [Source:HGNC Symbol;Acc:HGNC:37250]
ENSG00000253525	0	NA	NA	NA	NA	NA	NA	AC104966.1	8	91157285	91158748	1	processed_pseudogene
ENSG00000274056	0	NA	NA	NA	NA	NA	102465253	MIR6507	10	98924499	98924568	-1	miRNA	microRNA 6507 [Source:HGNC Symbol;Acc:HGNC:50199]
ENSG00000162695	2.447048333	0.567166229	0.524531298	1.078250768	0.280921861	1	148867	SLC30A7	1	100896076	100981753	1	protein_coding	solute carrier family 30 member 7 [Source:HGNC Symbol;Acc:HGNC:19306]
ENSG00000166326	8.364748136	-0.421921236	0.385301523	-1.106677809	0.268433253	1	54765	TRIM44	11	35662805	35818007	1	protein_coding	tripartite motif containing 44 [Source:HGNC Symbol;Acc:HGNC:19016]
ENSG00000182853	0	NA	NA	NA	NA	NA	284013	VMO1	17	4785285	4786433	-1	protein_coding	vitelline membrane outer layer 1 homolog [Source:HGNC Symbol;Acc:HGNC:30387]
ENSG00000211745	0	NA	NA	NA	NA	NA	NA	TRBV4-2	7	142345421	142345985	1	TR_V_gene	T-cell receptor beta variable 4-2 [Source:HGNC Symbol;Acc:HGNC:12216]
ENSG00000252174	0	NA	NA	NA	NA	NA	NA	RNU7-18P	3	196072819	196072880	1	snRNA	RNA, U7 small nuclear 18 pseudogene [Source:HGNC Symbol;Acc:HGNC:34114]
ENSG00000243711	0	NA	NA	NA	NA	NA	NA	AC103975.1	15	78863247	78863729	-1	processed_pseudogene
ENSG00000224276	0	NA	NA	NA	NA	NA	107985210	AL355388.1	1	155991390	156001787	1	antisense_RNA
ENSG00000268833	0	NA	NA	NA	NA	NA	NA	AC243967.2	19	41757898	41786893	-1	antisense_RNA
ENSG00000256971	0	NA	NA	NA	NA	NA	NA	LINC00508	12	127940595	127950160	-1	lincRNA	long intergenic non-protein coding RNA 508 [Source:HGNC Symbol;Acc:HGNC:43559]
ENSG00000159398	0	NA	NA	NA	NA	NA	221223	CES5A	16	55846154	55956031	-1	protein_coding	carboxylesterase 5A [Source:HGNC Symbol;Acc:HGNC:26459]
ENSG00000211682	0	NA	NA	NA	NA	NA	NA	IGLJ6	22	22918132	22918201	1	IG_J_gene	immunoglobulin lambda joining 6 [Source:HGNC Symbol;Acc:HGNC:5868]
ENSG00000178723	0	NA	NA	NA	NA	NA	NA	GLULP4	9	34917175	34918296	1	processed_pseudogene	glutamate-ammonia ligase pseudogene 4 [Source:HGNC Symbol;Acc:HGNC:4345]
ENSG00000275631	0	NA	NA	NA	NA	NA	NA	U1	21	9646825	9647000	1	snRNA	U1 spliceosomal RNA [Source:RFAM;Acc:RF00003]
ENSG00000283351	0	NA	NA	NA	NA	NA	100500902	MIR3910-2	9	91636264	91636345	-1	miRNA	microRNA 3910-2 [Source:HGNC Symbol;Acc:HGNC:38952]
ENSG00000234149	0	NA	NA	NA	NA	NA	NA	AC018511.2	10	75003055	75025174	-1	antisense_RNA
ENSG00000274231	0	NA	NA	NA	NA	NA	NA	AC134878.1	Y	11144250	11144492	1	processed_pseudogene
ENSG00000229259	0	NA	NA	NA	NA	NA	NA	LRRC37A12P	1	32423214	32426789	-1	unprocessed_pseudogene	leucine rich repeat containing 37 member A12, pseudogene [Source:HGNC Symbol;Acc:HGNC:43816]
ENSG00000257802	0	NA	NA	NA	NA	NA	NA	AC089984.2	12	71849228	71850428	-1	processed_pseudogene
ENSG00000286409	0	NA	NA	NA	NA	NA	NA	NA	NA	NA	NA	NA	NA	NA
ENSG00000021574	2.537307355	-0.27503825	0.546727524	-0.486066646	0.626919914	1	6683	SPAST	2	32063611	32157637	1	protein_coding	spastin [Source:HGNC Symbol;Acc:HGNC:11233]
ENSG00000212292	0	NA	NA	NA	NA	NA	NA	RNU6-239P	1	154295503	154295601	1	snRNA	RNA, U6 small nuclear 239, pseudogene [Source:HGNC Symbol;Acc:HGNC:47202]
ENSG00000234427	0	NA	NA	NA	NA	NA	NA	AL022724.1	6	11810602	11811248	1	lincRNA
ENSG00000224887	0	NA	NA	NA	NA	NA	NA	AL513318.1	9	87084161	87085151	-1	processed_pseudogene
ENSG00000235091	0	NA	NA	NA	NA	NA	NA	BX324167.1	22	45875999	45887748	-1	lincRNA
ENSG00000279943	0	NA	NA	NA	NA	NA	651430	FLJ38576	4	186189032	186191490	-1	TEC	uncharacterized LOC651430 [Source:NCBI gene;Acc:651430]
ENSG00000235299	0	NA	NA	NA	NA	NA	NA	MRPL53P1	1	112625906	112626224	-1	processed_pseudogene	mitochondrial ribosomal protein L53 pseudogene 1 [Source:HGNC Symbol;Acc:HGNC:29725]
ENSG00000237319	0	NA	NA	NA	NA	NA	NA	AL118496.2	X	109636834	109637063	1	processed_pseudogene
ENSG00000278332	0	NA	NA	NA	NA	NA	NA	AL021918.2	6	27510501	27510694	1	processed_pseudogene
ENSG00000275666	0	NA	NA	NA	NA	NA	NA	KCNQ1OT1_1	11	2652099	2652562	1	misc_RNA	KCNQ1 overlapping transcript 1 conserved region 1 [Source:RFAM;Acc:RF01946]
ENSG00000199109	0	NA	NA	NA	NA	NA	693121	MIR411	14	101023325	101023420	1	miRNA	microRNA 411 [Source:HGNC Symbol;Acc:HGNC:32792]
ENSG00000258096	0	NA	NA	NA	NA	NA	NA	AC025031.2	12	46371463	46373778	1	antisense_RNA
ENSG00000235881	0	NA	NA	NA	NA	NA	NA	AC114776.1	2	110709575	110716595	-1	lincRNA
ENSG00000109083	2.855269859	0.147753307	0.520084983	0.279937605	0.779525375	1	90410	IFT20	17	28328325	28335489	-1	protein_coding	intraflagellar transport 20 [Source:HGNC Symbol;Acc:HGNC:30989]
ENSG00000279761	0	NA	NA	NA	NA	NA	390142	OR5D13	11	55773438	55774382	1	polymorphic_pseudogene	olfactory receptor family 5 subfamily D member 13 (gene/pseudogene) [Source:HGNC Symbol;Acc:HGNC:15280]
ENSG00000273183	0	NA	NA	NA	NA	NA	NA	AC093726.2	7	154956429	154957107	1	antisense_RNA
ENSG00000173258	0	NA	NA	NA	NA	NA	158399	ZNF483	9	111525159	111577844	1	protein_coding	zinc finger protein 483 [Source:HGNC Symbol;Acc:HGNC:23384]
ENSG00000148498	7.444344326	-0.35710189	0.359317051	-0.977293244	0.328423997	1	56288	PARD3	10	34109560	34815325	-1	protein_coding	par-3 family cell polarity regulator [Source:HGNC Symbol;Acc:HGNC:16051]
ENSG00000226876	0	NA	NA	NA	NA	NA	NA	AC092801.1	1	246108626	246113866	1	antisense_RNA
ENSG00000280300	0	NA	NA	NA	NA	NA	NA	AC117503.5	12	123754246	123754794	-1	TEC
ENSG00000138640	4.887645801	-0.203769531	0.416556262	-0.459413225	0.645937453	1	10144	FAM13A	4	88725955	89111398	-1	protein_coding	family with sequence similarity 13 member A [Source:HGNC Symbol;Acc:HGNC:19367]
ENSG00000249915	0.17520961	0.129009147	0.518163398	0.263047475	0.792513988	1	10016	PDCD6	5	271621	353856	1	protein_coding	programmed cell death 6 [Source:HGNC Symbol;Acc:HGNC:8765]
ENSG00000207008	0	NA	NA	NA	NA	NA	677833	SNORA54	11	2963771	2963893	-1	snoRNA	small nucleolar RNA, H/ACA box 54 [Source:HGNC Symbol;Acc:HGNC:32647]
ENSG00000134440	18.30863683	-0.267652772	0.275720059	-0.977598259	0.328273059	1	4677	NARS	18	57600656	57622213	-1	protein_coding	asparaginyl-tRNA synthetase [Source:HGNC Symbol;Acc:HGNC:7643]
ENSG00000136286	0	NA	NA	NA	NA	NA	64005	MYO1G	7	44962662	44979098	-1	protein_coding	myosin IG [Source:HGNC Symbol;Acc:HGNC:13880]
ENSG00000102078	0.779469987	-0.578200753	0.642796226	-0.820486166	0.411939013	1	9016	SLC25A14	X	130339888	130373361	1	protein_coding	solute carrier family 25 member 14 [Source:HGNC Symbol;Acc:HGNC:10984]
ENSG00000234479	0	NA	NA	NA	NA	NA	23782	AP1B1P1	22	32121977	32133469	1	transcribed_unprocessed_pseudogene	adaptor related protein complex 1 beta 1 subunit pseudogene 1 [Source:HGNC Symbol;Acc:HGNC:297]
ENSG00000261654	0	NA	NA	NA	NA	NA	NA	AL360270.2	1	110936369	110942353	-1	sense_overlapping
ENSG00000129493	1.773393661	-0.386384782	0.58801771	-0.642966219	0.52024602	1	25938	HEATR5A	14	31291791	31420582	-1	protein_coding	HEAT repeat containing 5A [Source:HGNC Symbol;Acc:HGNC:20276]
ENSG00000196139	49.39713141	-0.128594242	0.207427493	-0.615853758	0.537991043	1	8644	AKR1C3	10	5035354	5107686	1	protein_coding	aldo-keto reductase family 1 member C3 [Source:HGNC Symbol;Acc:HGNC:386]
ENSG00000231489	0	NA	NA	NA	NA	NA	NA	AL606490.4	X	48423342	48423468	-1	processed_pseudogene
ENSG00000233714	0	NA	NA	NA	NA	NA	NA	AC012506.3	2	23347654	23351864	1	lincRNA
ENSG00000199043	0	NA	NA	NA	NA	NA	442904	MIR335	7	130496111	130496204	1	miRNA	microRNA 335 [Source:HGNC Symbol;Acc:HGNC:31773]
ENSG00000237524	0	NA	NA	NA	NA	NA	101929926	TEX51	2	126898882	126902097	1	protein_coding	testis expressed 51 [Source:HGNC Symbol;Acc:HGNC:52387]
ENSG00000279173	0	NA	NA	NA	NA	NA	NA	AC092451.3	12	25423600	25424942	1	TEC
ENSG00000278828	0.834460319	0.119401352	0.643142756	0.187162835	0.851532963	1	8357	HIST1H3H	6	27810064	27811300	1	protein_coding	histone cluster 1 H3 family member h [Source:HGNC Symbol;Acc:HGNC:4775]
ENSG00000260588	0	NA	NA	NA	NA	NA	NA	AC027702.1	8	41828165	41829934	-1	lincRNA
ENSG00000235674	0	NA	NA	NA	NA	NA	NA	LDHAP2	1	235738005	235738989	1	processed_pseudogene	lactate dehydrogenase A pseudogene 2 [Source:HGNC Symbol;Acc:HGNC:6537]
ENSG00000234907	0	NA	NA	NA	NA	NA	NA	AL593851.1	9	132962511	132962667	1	processed_pseudogene
ENSG00000258130	0	NA	NA	NA	NA	NA	NA	AC106782.1	16	30204316	30209071	-1	protein_coding
ENSG00000237757	0	NA	NA	NA	NA	NA	NA	EEF1A1P30	X	120210461	120212680	-1	processed_pseudogene	eukaryotic translation elongation factor 1 alpha 1 pseudogene 30 [Source:HGNC Symbol;Acc:HGNC:37906]
ENSG00000248311	0	NA	NA	NA	NA	NA	NA	AC026719.1	5	4775476	4805769	-1	lincRNA
ENSG00000206779	0	NA	NA	NA	NA	NA	NA	Y_RNA	1	28422555	28422655	-1	misc_RNA	Y RNA [Source:RFAM;Acc:RF00019]
ENSG00000137275	1.327608013	-0.496505446	0.623758595	-0.748629907	0.454080301	1	8737	RIPK1	6	3063991	3115187	1	protein_coding	receptor interacting serine/threonine kinase 1 [Source:HGNC Symbol;Acc:HGNC:10019]
ENSG00000284482	0	NA	NA	NA	NA	NA	100616113	MIR4680	10	110898090	110898155	1	miRNA	microRNA 4680 [Source:HGNC Symbol;Acc:HGNC:41541]
ENSG00000287138	0	NA	NA	NA	NA	NA	NA	NA	NA	NA	NA	NA	NA	NA
ENSG00000168781	0.352812973	0.055013389	0.605822496	0.052992949	0.957737526	1	9677	PPIP5K1	15	43533462	43590253	-1	protein_coding	diphosphoinositol pentakisphosphate kinase 1 [Source:HGNC Symbol;Acc:HGNC:29023]
ENSG00000228064	0	NA	NA	NA	NA	NA	NA	AC023469.2	2	150982506	151003474	1	antisense_RNA
ENSG00000213857	0	NA	NA	NA	NA	NA	NA	AL080243.1	22	41074180	41075239	-1	processed_pseudogene
ENSG00000271108	0	NA	NA	NA	NA	NA	NA	KATNBL1P5	6	25248263	25248779	1	processed_pseudogene	katanin regulatory subunit B1 like 1 pseudogene 5 [Source:HGNC Symbol;Acc:HGNC:49055]
ENSG00000287397	0	NA	NA	NA	NA	NA	NA	NA	NA	NA	NA	NA	NA	NA
ENSG00000206147	0	NA	NA	NA	NA	NA	NA	RPL23AP57	9	6639139	6639604	1	processed_pseudogene	ribosomal protein L23a pseudogene 57 [Source:HGNC Symbol;Acc:HGNC:36971]
ENSG00000255308	0	NA	NA	NA	NA	NA	NA	AC009652.2	11	19196775	19281426	1	antisense_RNA
ENSG00000286169	0	NA	NA	NA	NA	NA	NA	NA	NA	NA	NA	NA	NA	NA
ENSG00000033030	1.015662156	0.150808859	0.641531888	0.226963562	0.820452076	1	55596	ZCCHC8	12	122471600	122501073	-1	protein_coding	zinc finger CCHC-type containing 8 [Source:HGNC Symbol;Acc:HGNC:25265]
ENSG00000243022	0	NA	NA	NA	NA	NA	NA	MARK3P3	3	128848673	128849399	-1	processed_pseudogene	microtubule affinity regulating kinase 3 pseudogene 3 [Source:HGNC Symbol;Acc:HGNC:50314]
ENSG00000280143	0	NA	NA	NA	NA	NA	NA	AP000892.3	11	117204967	117210292	1	TEC
ENSG00000164961	5.249985471	-0.037738706	0.452007242	-0.10355583	0.917521842	1	9897	WASHC5	8	125024260	125091840	-1	protein_coding	WASH complex subunit 5 [Source:HGNC Symbol;Acc:HGNC:28984]
ENSG00000108479	1.477537495	-0.261815136	0.630520559	-0.428196803	0.668507844	1	2584	GALK1	17	75751594	75765711	-1	protein_coding	galactokinase 1 [Source:HGNC Symbol;Acc:HGNC:4118]
ENSG00000276932	0	NA	NA	NA	NA	NA	NA	Y_RNA	GL000205.2	93050	93150	-1	misc_RNA	Y RNA [Source:RFAM;Acc:RF00019]
ENSG00000261332	0	NA	NA	NA	NA	NA	NA	AC116348.2	16	30498766	30499554	-1	antisense_RNA
ENSG00000136003	2.95835663	0.560487671	0.514450123	1.087480063	0.276824705	1	23479	ISCU	12	108562582	108569384	1	protein_coding	iron-sulfur cluster assembly enzyme [Source:HGNC Symbol;Acc:HGNC:29882]
ENSG00000255082	0.414639763	0.083637333	0.626807883	0.118162933	0.90593856	1	100873989	GRM5-AS1	11	88504576	88524054	1	antisense_RNA	GRM5 antisense RNA 1 [Source:HGNC Symbol;Acc:HGNC:40265]
ENSG00000161888	0.117943763	0.080141047	0.440769621	0.176922737	0.859569079	1	147841	SPC24	19	11131520	11155808	-1	protein_coding	SPC24, NDC80 kinetochore complex component [Source:HGNC Symbol;Acc:HGNC:26913]
ENSG00000249941	0	NA	NA	NA	NA	NA	NA	AC026415.1	5	4866521	4874759	1	lincRNA
ENSG00000124140	0.059185427	0	0.401012465	0	1	1	57468	SLC12A5	20	46021690	46060152	1	protein_coding	solute carrier family 12 member 5 [Source:HGNC Symbol;Acc:HGNC:13818]
ENSG00000278668	0	NA	NA	NA	NA	NA	NA	AC005899.7	17	32410159	32410746	1	lincRNA
ENSG00000237217	0	NA	NA	NA	NA	NA	NA	AC008074.2	2	64450096	64450524	1	processed_pseudogene
ENSG00000107984	4.414804725	-0.763483595	0.559453197	-1.303466616	0.192415507	1	22943	DKK1	10	52314296	52318042	1	protein_coding	dickkopf WNT signaling pathway inhibitor 1 [Source:HGNC Symbol;Acc:HGNC:2891]
ENSG00000232643	0	NA	NA	NA	NA	NA	NA	LINC00385	13	30154066	30154586	1	lincRNA	long intergenic non-protein coding RNA 385 [Source:HGNC Symbol;Acc:HGNC:42713]
ENSG00000130881	0.305810446	-0.404991548	0.582201454	-0.721129135	0.470830067	1	4037	LRP3	19	33177603	33208867	1	protein_coding	LDL receptor related protein 3 [Source:HGNC Symbol;Acc:HGNC:6695]
ENSG00000241648	0	NA	NA	NA	NA	NA	100874037	CADM2-AS2	3	85799987	85828050	-1	antisense_RNA	CADM2 antisense RNA 2 [Source:HGNC Symbol;Acc:HGNC:41247]
ENSG00000205403	0.068236561	-0.053151487	0.401012465	-0.129291334	0.897127129	1	3426	CFI	4	109740694	109802179	-1	protein_coding	complement factor I [Source:HGNC Symbol;Acc:HGNC:5394]
ENSG00000126804	4.824168255	-0.446592085	0.439912611	-0.978511176	0.327821567	1	22890	ZBTB1	14	64503712	64533690	1	protein_coding	zinc finger and BTB domain containing 1 [Source:HGNC Symbol;Acc:HGNC:20259]
ENSG00000230417	0	NA	NA	NA	NA	NA	100132987	LINC00595	10	78179185	78551355	1	lincRNA	long intergenic non-protein coding RNA 595 [Source:HGNC Symbol;Acc:HGNC:31430]
ENSG00000172320	0	NA	NA	NA	NA	NA	219982	OR5A1	11	59436469	59451380	1	protein_coding	olfactory receptor family 5 subfamily A member 1 [Source:HGNC Symbol;Acc:HGNC:8319]
ENSG00000212460	0	NA	NA	NA	NA	NA	NA	RNU6-460P	5	138116573	138116680	1	snRNA	RNA, U6 small nuclear 460, pseudogene [Source:HGNC Symbol;Acc:HGNC:47423]
ENSG00000232924	0	NA	NA	NA	NA	NA	NA	ELOCP4	Y	9230915	9231247	1	processed_pseudogene	elongin C pseudogene 4 [Source:HGNC Symbol;Acc:HGNC:38141]
ENSG00000111729	0	NA	NA	NA	NA	NA	50856	CLEC4A	12	8123632	8138607	1	protein_coding	C-type lectin domain family 4 member A [Source:HGNC Symbol;Acc:HGNC:13257]
ENSG00000175040	1.063908298	0.740029771	0.632051239	1.118673631	0.263279398	1	9435	CHST2	3	143119331	143124014	1	protein_coding	carbohydrate sulfotransferase 2 [Source:HGNC Symbol;Acc:HGNC:1970]
ENSG00000217089	0	NA	NA	NA	NA	NA	NA	RPS29P13	6	117048670	117048838	-1	processed_pseudogene	ribosomal protein S29 pseudogene 13 [Source:HGNC Symbol;Acc:HGNC:35818]
ENSG00000273151	0.711246402	0.133168447	0.644910182	0.204712094	0.837797071	1	NA	AC073957.3	7	879790	886547	-1	antisense_RNA
ENSG00000252937	0	NA	NA	NA	NA	NA	NA	RNU6-1270P	3	73241789	73241896	-1	snRNA	RNA, U6 small nuclear 1270, pseudogene [Source:HGNC Symbol;Acc:HGNC:48233]
ENSG00000251178	0	NA	NA	NA	NA	NA	NA	AC083906.4	3	130034553	130035539	-1	unprocessed_pseudogene
ENSG00000171649	0	NA	NA	NA	NA	NA	284307	ZIK1	19	57578456	57593777	1	protein_coding	zinc finger protein interacting with K protein 1 [Source:HGNC Symbol;Acc:HGNC:33104]
ENSG00000275563	0	NA	NA	NA	NA	NA	100508046	AL929601.3	14	18977180	18980742	-1	antisense_RNA
ENSG00000286227	0	NA	NA	NA	NA	NA	NA	NA	NA	NA	NA	NA	NA	NA
ENSG00000271161	0	NA	NA	NA	NA	NA	NA	BOLA2P2	3	47499841	47500407	1	transcribed_processed_pseudogene	bolA family member 2 pseudogene 2 [Source:HGNC Symbol;Acc:HGNC:51438]
ENSG00000198848	0	NA	NA	NA	NA	NA	1066	CES1	16	55802851	55833337	-1	protein_coding	carboxylesterase 1 [Source:HGNC Symbol;Acc:HGNC:1863]
ENSG00000228030	0	NA	NA	NA	NA	NA	NA	AC019084.1	7	158719730	158720161	1	processed_pseudogene
ENSG00000260289	0	NA	NA	NA	NA	NA	NA	AC093515.1	16	7888489	7894395	-1	lincRNA
ENSG00000222858	0	NA	NA	NA	NA	NA	NA	RNU6-920P	17	29641611	29641702	-1	snRNA	RNA, U6 small nuclear 920, pseudogene [Source:HGNC Symbol;Acc:HGNC:47883]
ENSG00000259413	0	NA	NA	NA	NA	NA	NA	AC011270.1	15	78382573	78383155	1	processed_pseudogene
ENSG00000175868	0.056814333	-0.053151487	0.401012465	-0.129291334	0.897127129	1	797	CALCB	11	14904997	15082342	1	protein_coding	calcitonin related polypeptide beta [Source:HGNC Symbol;Acc:HGNC:1438]
ENSG00000013583	0.232238211	-0.176966025	0.506881586	-0.360833266	0.718224093	1	50865	HEBP1	12	12974864	13000273	-1	protein_coding	heme binding protein 1 [Source:HGNC Symbol;Acc:HGNC:17176]
ENSG00000222764	0	NA	NA	NA	NA	NA	NA	RN7SKP106	6	141486141	141486412	-1	misc_RNA	RNA, 7SK small nuclear pseudogene 106 [Source:HGNC Symbol;Acc:HGNC:45830]
ENSG00000283885	0	NA	NA	NA	NA	NA	100500913	MIR3714	3	16933196	16933260	1	miRNA	microRNA 3714 [Source:HGNC Symbol;Acc:HGNC:38928]
ENSG00000169208	0	NA	NA	NA	NA	NA	26533	OR10G3	14	21568520	21580076	-1	protein_coding	olfactory receptor family 10 subfamily G member 3 [Source:HGNC Symbol;Acc:HGNC:8171]
ENSG00000199223	0	NA	NA	NA	NA	NA	NA	Y_RNA	19	6572956	6573057	-1	misc_RNA	Y RNA [Source:RFAM;Acc:RF00019]
ENSG00000253444	0	NA	NA	NA	NA	NA	NA	AC245519.1	8	2493876	2512580	-1	lincRNA
ENSG00000197381	0.368562417	0.070706813	0.617872473	0.111843267	0.910947681	1	104	ADARB1	21	45073853	45226560	1	protein_coding	adenosine deaminase, RNA specific B1 [Source:HGNC Symbol;Acc:HGNC:226]
ENSG00000251441	0	NA	NA	NA	NA	NA	NA	RTEL1P1	4	112356135	112359819	1	processed_pseudogene	regulator of telomere elongation helicase 1 pseudogene 1 [Source:HGNC Symbol;Acc:HGNC:44213]
ENSG00000272372	0	NA	NA	NA	NA	NA	NA	AC009102.2	16	56351886	56353524	-1	antisense_RNA
ENSG00000226286	0	NA	NA	NA	NA	NA	NA	AL008733.1	1	3132927	3133709	-1	antisense_RNA
ENSG00000229638	0.947408195	-0.255862602	0.638663673	-0.36674827	0.713806797	1	NA	RPL4P4	3	185417495	185418778	-1	processed_pseudogene	ribosomal protein L4 pseudogene 4 [Source:HGNC Symbol;Acc:HGNC:36179]
ENSG00000213949	2.127726026	0.476018034	0.570264163	0.831964513	0.405428976	1	3672	ITGA1	5	52787896	52959210	1	protein_coding	integrin subunit alpha 1 [Source:HGNC Symbol;Acc:HGNC:6134]
ENSG00000253195	0	NA	NA	NA	NA	NA	NA	AC134698.2	8	43542076	43544057	1	unprocessed_pseudogene
ENSG00000199150	0	NA	NA	NA	NA	NA	406890	MIRLET7G	3	52268278	52268361	-1	miRNA	microRNA let-7g [Source:HGNC Symbol;Acc:HGNC:31485]
ENSG00000242120	0	NA	NA	NA	NA	NA	107986096	MDFIC2	3	70196894	70312726	-1	protein_coding	MyoD family inhibitor domain containing 2 [Source:HGNC Symbol;Acc:HGNC:53442]
ENSG00000270196	0	NA	NA	NA	NA	NA	NA	AC007255.2	7	29551521	29552151	1	processed_pseudogene
ENSG00000240680	0	NA	NA	NA	NA	NA	NA	AC016831.4	7	130823205	130823511	-1	processed_pseudogene
ENSG00000262294	0	NA	NA	NA	NA	NA	NA	AC129507.2	17	352638	357581	1	antisense_RNA
ENSG00000283923	0	NA	NA	NA	NA	NA	102466616	MIR6132	7	117020211	117020319	1	miRNA	microRNA 6132 [Source:HGNC Symbol;Acc:HGNC:50272]
ENSG00000258707	0	NA	NA	NA	NA	NA	NA	AC023310.2	15	20626819	20627365	-1	processed_pseudogene
ENSG00000275971	0	NA	NA	NA	NA	NA	NA	RMST_6	12	97530656	97530858	1	misc_RNA	Rhabdomyosarcoma 2 associated transcript conserved region 6 [Source:RFAM;Acc:RF01967]
ENSG00000223683	0	NA	NA	NA	NA	NA	NA	RPSAP65	1	63262113	63262707	1	processed_pseudogene	ribosomal protein SA pseudogene 65 [Source:HGNC Symbol;Acc:HGNC:51914]
ENSG00000030304	0	NA	NA	NA	NA	NA	4593	MUSK	9	110668771	110801620	1	protein_coding	muscle associated receptor tyrosine kinase [Source:HGNC Symbol;Acc:HGNC:7525]
ENSG00000248099	0	NA	NA	NA	NA	NA	3640	INSL3	19	17816512	17821574	-1	protein_coding	insulin like 3 [Source:HGNC Symbol;Acc:HGNC:6086]
ENSG00000065361	20.41460371	-0.789201548	0.311935087	-2.534834876	0.011250034	1	2065	ERBB3	12	56079857	56103505	1	protein_coding	erb-b2 receptor tyrosine kinase 3 [Source:HGNC Symbol;Acc:HGNC:3431]
ENSG00000244021	0	NA	NA	NA	NA	NA	NA	AC093591.1	4	127812720	127813200	-1	processed_pseudogene
ENSG00000254219	0	NA	NA	NA	NA	NA	NA	AC087439.2	8	91042690	91044762	-1	processed_transcript
ENSG00000255650	0.059168503	0.061197577	0.401012465	0.156158279	0.875908262	1	84983	FAM222A-AS1	12	109734166	109773508	-1	antisense_RNA	FAM222A antisense RNA 1 [Source:HGNC Symbol;Acc:HGNC:28223]
ENSG00000226950	2.63120894	0.01736289	0.545610126	0.046106556	0.963225321	1	57291	DANCR	4	52712404	52720351	1	processed_transcript	differentiation antagonizing non-protein coding RNA [Source:HGNC Symbol;Acc:HGNC:28964]
ENSG00000273311	0.060117346	-0.053151487	0.401012465	-0.129291334	0.897127129	1	25786	DGCR11	22	19046162	19048375	-1	sense_intronic	DiGeorge syndrome critical region gene 11 (non-protein coding) [Source:NCBI gene;Acc:25786]
ENSG00000224366	0	NA	NA	NA	NA	NA	NA	AC243964.1	19	44570304	44570564	-1	unprocessed_pseudogene
ENSG00000285958	0	NA	NA	NA	NA	NA	NA	NA	NA	NA	NA	NA	NA	NA
ENSG00000283616	0	NA	NA	NA	NA	NA	100847034	MIR5683	6	6169334	6169409	1	miRNA	microRNA 5683 [Source:HGNC Symbol;Acc:HGNC:43453]
ENSG00000207306	0	NA	NA	NA	NA	NA	NA	RNU6-1152P	17	48196680	48196786	-1	snRNA	RNA, U6 small nuclear 1152, pseudogene [Source:HGNC Symbol;Acc:HGNC:48115]
ENSG00000261831	0	NA	NA	NA	NA	NA	NA	AL353708.2	1	179926641	179941796	-1	lincRNA
ENSG00000256379	0	NA	NA	NA	NA	NA	NA	TRAV8-5	14	21903077	21904598	1	TR_V_pseudogene	T-cell receptor alpha variable 8-5 (pseudogene) [Source:HGNC Symbol;Acc:HGNC:12150]
ENSG00000276772	0	NA	NA	NA	NA	NA	NA	AC025271.4	15	57553955	57555680	1	lincRNA
ENSG00000235687	0	NA	NA	NA	NA	NA	NA	LINC00993	10	37248118	37347031	1	transcribed_unprocessed_pseudogene	long intergenic non-protein coding RNA 993 [Source:HGNC Symbol;Acc:HGNC:48948]
ENSG00000279124	0	NA	NA	NA	NA	NA	NA	AL356585.2	13	18279320	18309934	-1	unprocessed_pseudogene
ENSG00000235544	0	NA	NA	NA	NA	NA	NA	RPS11P1	20	11345383	11345855	-1	processed_pseudogene	ribosomal protein S11 pseudogene 1 [Source:HGNC Symbol;Acc:HGNC:16553]
ENSG00000243423	0	NA	NA	NA	NA	NA	NA	AC004223.1	17	35076737	35077007	1	processed_pseudogene
ENSG00000079156	0.289350126	-0.24717838	0.579542843	-0.412227229	0.680172881	1	114880	OSBPL6	2	178194481	178402891	1	protein_coding	oxysterol binding protein like 6 [Source:HGNC Symbol;Acc:HGNC:16388]
ENSG00000278637	0	NA	NA	NA	NA	NA	8359	HIST1H4A	6	26021679	26021990	1	protein_coding	histone cluster 1 H4 family member a [Source:HGNC Symbol;Acc:HGNC:4781]
ENSG00000253666	0.246749183	0.040384294	0.572311914	0.091227873	0.927311528	1	NA	AP000424.1	8	100475675	100501148	1	antisense_RNA
ENSG00000185347	0.317267934	-0.106341623	0.585515747	-0.189621131	0.849606028	1	283643	C14orf80	14	105489855	105499575	1	protein_coding	chromosome 14 open reading frame 80 [Source:HGNC Symbol;Acc:HGNC:20127]
ENSG00000162959	0.530435031	0.109118552	0.637309291	0.167298467	0.867135211	1	51072	MEMO1	2	31865060	32011230	-1	protein_coding	mediator of cell motility 1 [Source:HGNC Symbol;Acc:HGNC:14014]
ENSG00000212558	0	NA	NA	NA	NA	NA	NA	SNORA26	2	10090205	10090319	-1	snoRNA	Small nucleolar RNA SNORA26 [Source:RFAM;Acc:RF00568]
ENSG00000240940	0	NA	NA	NA	NA	NA	NA	RN7SL591P	10	62350006	62350297	1	misc_RNA	RNA, 7SL, cytoplasmic 591, pseudogene [Source:HGNC Symbol;Acc:HGNC:46607]
ENSG00000255186	0	NA	NA	NA	NA	NA	NA	AC087277.2	11	36386521	36388250	1	sense_intronic
ENSG00000233528	0	NA	NA	NA	NA	NA	NA	LINC00430	13	86909586	86937108	1	lincRNA	long intergenic non-protein coding RNA 430 [Source:HGNC Symbol;Acc:HGNC:42765]
ENSG00000211655	0	NA	NA	NA	NA	NA	NA	IGLV1-36	22	22431958	22432465	1	IG_V_gene	immunoglobulin lambda variable 1-36 [Source:HGNC Symbol;Acc:HGNC:5876]
ENSG00000267090	0	NA	NA	NA	NA	NA	NA	AC005789.1	19	38385522	38386759	1	antisense_RNA
ENSG00000233623	0	NA	NA	NA	NA	NA	NA	PGAM1P11	1	10058671	10059648	1	processed_pseudogene	phosphoglycerate mutase 1 pseudogene 11 [Source:HGNC Symbol;Acc:HGNC:42464]
ENSG00000155542	0.425076082	-0.280996244	0.609517239	-0.491973414	0.622738138	1	133383	SETD9	5	56909260	56925532	1	protein_coding	SET domain containing 9 [Source:HGNC Symbol;Acc:HGNC:28508]
ENSG00000225741	0	NA	NA	NA	NA	NA	NA	AC245517.1	22	22103219	22104857	1	unprocessed_pseudogene
ENSG00000234713	0	NA	NA	NA	NA	NA	NA	AC022616.1	8	43276270	43276823	-1	processed_pseudogene
ENSG00000250821	0	NA	NA	NA	NA	NA	644145	EXOC1L	4	55819819	55837487	1	protein_coding	exocyst complex component 1 like [Source:HGNC Symbol;Acc:HGNC:53433]
ENSG00000257813	0	NA	NA	NA	NA	NA	NA	AC090525.2	12	43569769	43572038	-1	processed_pseudogene
ENSG00000054598	0.535315813	1.065952386	0.641899684	1.632938262	0.102481982	1	2296	FOXC1	6	1609972	1613897	1	protein_coding	forkhead box C1 [Source:HGNC Symbol;Acc:HGNC:3800]
ENSG00000263189	0	NA	NA	NA	NA	NA	NA	AC023934.1	17	53952936	53955324	1	processed_pseudogene
ENSG00000231421	0	NA	NA	NA	NA	NA	NA	AC011840.1	17	30573471	30577000	-1	processed_transcript
ENSG00000188439	0	NA	NA	NA	NA	NA	NA	OR4P1P	11	55683239	55684374	1	unprocessed_pseudogene	olfactory receptor family 4 subfamily P member 1 pseudogene [Source:HGNC Symbol;Acc:HGNC:14754]
ENSG00000150687	4.304786915	-0.505204398	0.480013321	-1.053227745	0.292236625	1	11098	PRSS23	11	86791059	86952910	1	protein_coding	protease, serine 23 [Source:HGNC Symbol;Acc:HGNC:14370]
ENSG00000248415	0	NA	NA	NA	NA	NA	NA	GAPDHP61	15	64528667	64529671	-1	processed_pseudogene	glyceraldehyde 3 phosphate dehydrogenase pseudogene 61 [Source:HGNC Symbol;Acc:HGNC:4155]
ENSG00000199102	0	NA	NA	NA	NA	NA	442895	MIR302C	4	112648363	112648430	-1	miRNA	microRNA 302c [Source:HGNC Symbol;Acc:HGNC:31764]
ENSG00000288473	0	NA	NA	NA	NA	NA	NA	NA	NA	NA	NA	NA	NA	NA
ENSG00000270017	0	NA	NA	NA	NA	NA	NA	AC107976.1	15	94855586	94857011	-1	lincRNA
ENSG00000223891	2.256628058	-0.100318942	0.534426695	-0.171558675	0.863784498	1	100505783	OSER1-AS1	20	44210960	44226027	1	lincRNA	OSER1 antisense RNA 1 (head to head) [Source:HGNC Symbol;Acc:HGNC:48585]
ENSG00000197746	141.8192448	0.096291978	0.185268464	0.520803933	0.602503363	1	5660	PSAP	10	71816298	71851375	-1	protein_coding	prosaposin [Source:HGNC Symbol;Acc:HGNC:9498]
ENSG00000249710	0	NA	NA	NA	NA	NA	101929353	AP001961.1	4	100190033	100215505	1	antisense_RNA
ENSG00000265142	0	NA	NA	NA	NA	NA	102723167	MIR133A1HG	18	21825487	21831410	-1	antisense_RNA	MIR133A1 host gene [Source:HGNC Symbol;Acc:HGNC:49594]
ENSG00000258561	0	NA	NA	NA	NA	NA	NA	AL359232.1	14	66212810	66509394	-1	lincRNA
ENSG00000231600	0	NA	NA	NA	NA	NA	NA	AC236972.1	X	153249115	153249691	-1	unprocessed_pseudogene
ENSG00000101407	3.530474849	-0.445205617	0.547446257	-0.827928965	0.40771073	1	9675	TTI1	20	37983007	38033468	-1	protein_coding	TELO2 interacting protein 1 [Source:HGNC Symbol;Acc:HGNC:29029]
ENSG00000263051	0	NA	NA	NA	NA	NA	NA	AC087501.4	17	9547298	9548541	1	antisense_RNA
ENSG00000263445	0	NA	NA	NA	NA	NA	100616299	MIR4450	4	76573568	76573632	1	miRNA	microRNA 4450 [Source:HGNC Symbol;Acc:HGNC:41725]
ENSG00000272463	0	NA	NA	NA	NA	NA	NA	AL357054.4	6	708592	711405	-1	lincRNA
ENSG00000270989	0	NA	NA	NA	NA	NA	NA	AC139493.1	5	176203314	176203710	-1	processed_pseudogene
ENSG00000259627	0	NA	NA	NA	NA	NA	NA	AC079328.3	15	63070025	63071911	-1	antisense_RNA
ENSG00000251732	0	NA	NA	NA	NA	NA	NA	RN7SKP122	5	107810629	107810924	1	misc_RNA	RNA, 7SK small nuclear pseudogene 122 [Source:HGNC Symbol;Acc:HGNC:45846]
ENSG00000231216	0	NA	NA	NA	NA	NA	100093698	GS1-600G8.3	X	13310652	13319933	1	antisense_RNA	unknown transcript [Source:NCBI gene;Acc:100093698]
ENSG00000278784	0.175397788	-0.084500524	0.518267937	-0.149316846	0.881303623	1	NA	AL136295.7	14	24201612	24202811	-1	sense_intronic
ENSG00000138032	2.535769041	-0.51659295	0.533573396	-0.962367679	0.335864943	1	5495	PPM1B	2	44167969	44244384	1	protein_coding	protein phosphatase, Mg2+/Mn2+ dependent 1B [Source:HGNC Symbol;Acc:HGNC:9276]
ENSG00000256500	0	NA	NA	NA	NA	NA	NA	AL139300.1	14	103562962	103685924	1	protein_coding
ENSG00000249743	0	NA	NA	NA	NA	NA	NA	AC116345.1	5	73213947	73294934	1	lincRNA
ENSG00000265287	0	NA	NA	NA	NA	NA	NA	AC005726.6	17	28607963	28609730	1	antisense_RNA
ENSG00000270518	0	NA	NA	NA	NA	NA	NA	AC008626.1	19	22770937	22771191	1	unprocessed_pseudogene
ENSG00000232391	0	NA	NA	NA	NA	NA	NA	RANP2	7	147167344	147167572	1	processed_pseudogene	RAN, member RAS oncogene family pseudogene 2 [Source:HGNC Symbol;Acc:HGNC:39857]
ENSG00000165813	2.648201722	0.353004567	0.518797402	0.682154948	0.495140978	1	55088	CCDC186	10	114120862	114174220	-1	protein_coding	coiled-coil domain containing 186 [Source:HGNC Symbol;Acc:HGNC:24349]
ENSG00000267722	0	NA	NA	NA	NA	NA	NA	AP002414.5	18	12081540	12085267	1	lincRNA
ENSG00000287262	0	NA	NA	NA	NA	NA	NA	NA	NA	NA	NA	NA	NA	NA
ENSG00000228463	0.117523351	0	0.401012465	0	1	1	NA	AP006222.1	1	257864	359681	-1	transcribed_processed_pseudogene
ENSG00000200534	0	NA	NA	NA	NA	NA	594839	SNORA33	6	132817219	132817348	1	snoRNA	small nucleolar RNA, H/ACA box 33 [Source:HGNC Symbol;Acc:HGNC:32623]
ENSG00000224976	0	NA	NA	NA	NA	NA	NA	PARP4P2	13	19349137	19407962	1	unprocessed_pseudogene	poly(ADP-ribose) polymerase family member 4 pseudogene 2 [Source:HGNC Symbol;Acc:HGNC:37760]
ENSG00000236569	0	NA	NA	NA	NA	NA	NA	HNRNPA1P73	7	27328607	27329534	-1	processed_pseudogene	heterogeneous nuclear ribonucleoprotein A1 pseudogene 73 [Source:HGNC Symbol;Acc:HGNC:48803]
ENSG00000185917	0.636883655	-1.079985807	0.640326188	-1.610667461	0.107252222	1	54093	SETD4	21	36034541	36079389	-1	protein_coding	SET domain containing 4 [Source:HGNC Symbol;Acc:HGNC:1258]
ENSG00000248137	0	NA	NA	NA	NA	NA	NA	AC094105.1	5	2831021	2835139	-1	lincRNA
ENSG00000227905	0	NA	NA	NA	NA	NA	NA	MED6P1	10	88048135	88049823	-1	processed_pseudogene	mediator complex subunit 6 pseudogene 1 [Source:HGNC Symbol;Acc:HGNC:45164]
ENSG00000268361	0	NA	NA	NA	NA	NA	NA	L34079.1	19	43554692	43593036	-1	protein_coding
ENSG00000286373	0.068236561	-0.053151487	0.401012465	-0.129291334	0.897127129	1	NA	NA	NA	NA	NA	NA	NA	NA
ENSG00000248339	0	NA	NA	NA	NA	NA	101928288	LINC02504	4	171289475	171298267	-1	lincRNA	long intergenic non-protein coding RNA 2504 [Source:HGNC Symbol;Acc:HGNC:53493]
ENSG00000101868	0.615407073	0.306318651	0.634605369	0.475086296	0.634725466	1	5422	POLA1	X	24693919	24996986	1	protein_coding	DNA polymerase alpha 1, catalytic subunit [Source:HGNC Symbol;Acc:HGNC:9173]
ENSG00000253232	0	NA	NA	NA	NA	NA	NA	AC091144.1	8	33523154	33523291	1	processed_pseudogene
ENSG00000236792	0	NA	NA	NA	NA	NA	NA	AL513175.2	1	192247505	192247947	1	processed_pseudogene
ENSG00000279155	0	NA	NA	NA	NA	NA	NA	AC233300.1	X	48939992	48940808	1	TEC
ENSG00000174175	0	NA	NA	NA	NA	NA	6403	SELP	1	169588849	169630193	-1	protein_coding	selectin P [Source:HGNC Symbol;Acc:HGNC:10721]
ENSG00000229169	0	NA	NA	NA	NA	NA	NA	AL096701.2	22	31538352	31538589	-1	processed_pseudogene
ENSG00000270999	0	NA	NA	NA	NA	NA	NA	IGKV1OR2-118	2	90315366	90315836	-1	IG_V_pseudogene	immunoglobulin kappa variable 1/OR2-118 (pseudogene) [Source:HGNC Symbol;Acc:HGNC:37488]
ENSG00000231703	0	NA	NA	NA	NA	NA	NA	AL354993.1	20	53397661	53412910	-1	antisense_RNA
ENSG00000275090	0	NA	NA	NA	NA	NA	NA	RN7SL296P	3	33103008	33103306	1	misc_RNA	RNA, 7SL, cytoplasmic 296, pseudogene [Source:HGNC Symbol;Acc:HGNC:46312]
ENSG00000226537	0	NA	NA	NA	NA	NA	NA	OR7E33P	13	67910986	67911951	1	unprocessed_pseudogene	olfactory receptor family 7 subfamily E member 33 pseudogene [Source:HGNC Symbol;Acc:HGNC:8406]
ENSG00000249988	0	NA	NA	NA	NA	NA	NA	AC092546.1	4	14164455	14242813	1	lincRNA
ENSG00000201184	0	NA	NA	NA	NA	NA	NA	RNU4-68P	14	103567405	103567545	1	snRNA	RNA, U4 small nuclear 68, pseudogene [Source:HGNC Symbol;Acc:HGNC:47004]
ENSG00000280078	0	NA	NA	NA	NA	NA	NA	AC016526.3	14	76279173	76283103	1	TEC
ENSG00000215127	0	NA	NA	NA	NA	NA	NA	SYT14P1	4	68061822	68063269	-1	transcribed_processed_pseudogene	synaptotagmin 14 pseudogene 1 [Source:HGNC Symbol;Acc:HGNC:33429]
ENSG00000233399	0	NA	NA	NA	NA	NA	101929406	LINC01648	1	30013952	30037612	-1	lincRNA	long intergenic non-protein coding RNA 1648 [Source:HGNC Symbol;Acc:HGNC:52435]
ENSG00000217160	0	NA	NA	NA	NA	NA	NA	MTCO2P31	6	153665707	153666390	1	processed_pseudogene	mitochondrially encoded cytochrome c oxidase II pseudogene 31 [Source:HGNC Symbol;Acc:HGNC:52160]
ENSG00000160948	5.845612051	0.406506863	0.409751263	0.98889769	0.322713201	1	51160	VPS28	8	144423601	144428563	-1	protein_coding	VPS28, ESCRT-I subunit [Source:HGNC Symbol;Acc:HGNC:18178]
ENSG00000105576	2.689949408	-0.033201934	0.555013712	-0.07276261	0.941995025	1	30000	TNPO2	19	12699194	12724011	-1	protein_coding	transportin 2 [Source:HGNC Symbol;Acc:HGNC:19998]
ENSG00000257891	0	NA	NA	NA	NA	NA	NA	AL929601.1	14	18920109	18934078	1	lincRNA
ENSG00000237481	0	NA	NA	NA	NA	NA	NA	AL117350.1	1	229319403	229323087	1	antisense_RNA
ENSG00000250482	0	NA	NA	NA	NA	NA	NA	DUX4L51	5	31249879	31250987	1	processed_pseudogene	double homeobox 4 like 51 (pseudogene) [Source:HGNC Symbol;Acc:HGNC:51810]
ENSG00000197171	0	NA	NA	NA	NA	NA	101929006	AL672167.1	6	29223973	29292963	1	transcribed_unprocessed_pseudogene
ENSG00000241475	0	NA	NA	NA	NA	NA	NA	AL160408.4	1	234660271	234667104	1	lincRNA
ENSG00000250961	0	NA	NA	NA	NA	NA	NA	AC025470.2	5	57395060	57533424	1	antisense_RNA
ENSG00000256746	0	NA	NA	NA	NA	NA	101928943	AC018410.1	11	47270657	47272110	-1	antisense_RNA
ENSG00000228417	0	NA	NA	NA	NA	NA	NA	AL360182.2	10	110207850	110208591	-1	antisense_RNA
ENSG00000237227	0	NA	NA	NA	NA	NA	NA	AL162739.1	1	62208136	62208442	-1	processed_pseudogene
ENSG00000146350	0.174890992	-0.088117237	0.517986075	-0.18664453	0.85193935	1	221322	TBC1D32	6	121079494	121334745	-1	protein_coding	TBC1 domain family member 32 [Source:HGNC Symbol;Acc:HGNC:21485]
ENSG00000279048	0.058024211	0	0.401012465	0	1	1	NA	AC080080.1	7	17940503	17942922	1	TEC
ENSG00000162496	1.933653767	-0.575304792	0.59572574	-0.960526891	0.336790104	1	9249	DHRS3	1	12567910	12617731	-1	protein_coding	dehydrogenase/reductase 3 [Source:HGNC Symbol;Acc:HGNC:17693]
ENSG00000235061	0	NA	NA	NA	NA	NA	NA	UBE2V1P7	X	78554412	78554751	-1	processed_pseudogene	ubiquitin conjugating enzyme E2 V1 pseudogene 7 [Source:HGNC Symbol;Acc:HGNC:44890]
ENSG00000286804	0	NA	NA	NA	NA	NA	NA	NA	NA	NA	NA	NA	NA	NA
ENSG00000217372	0	NA	NA	NA	NA	NA	NA	TUBB4BP7	6	152898047	152899280	1	processed_pseudogene	tubulin beta 4B class IVb pseudogene 7 [Source:HGNC Symbol;Acc:HGNC:42337]
ENSG00000174282	4.436509098	0.317797423	0.444627885	0.721568035	0.470560098	1	57659	ZBTB4	17	7459366	7484263	-1	protein_coding	zinc finger and BTB domain containing 4 [Source:HGNC Symbol;Acc:HGNC:23847]
ENSG00000243227	0	NA	NA	NA	NA	NA	NA	RN7SL55P	4	109450772	109451068	-1	misc_RNA	RNA, 7SL, cytoplasmic 55, pseudogene [Source:HGNC Symbol;Acc:HGNC:46071]
ENSG00000253683	0.240462006	0.276848681	0.542952043	0.52988396	0.596192388	1	NA	AC027309.2	5	172656522	172656713	-1	processed_pseudogene
ENSG00000274450	0	NA	NA	NA	NA	NA	NA	U6atac	1	146862729	146862845	-1	snRNA	U6atac minor spliceosomal RNA [Source:RFAM;Acc:RF00619]
ENSG00000260012	0	NA	NA	NA	NA	NA	NA	AC007494.1	16	47262741	47263500	1	processed_pseudogene
ENSG00000159871	0.704433171	0.141398909	0.644902978	0.217102688	0.828128319	1	284348	LYPD5	19	43795929	43827206	-1	protein_coding	LY6/PLAUR domain containing 5 [Source:HGNC Symbol;Acc:HGNC:26397]
ENSG00000274270	0.125040684	-0.137393692	0.44736594	-0.29956023	0.764512624	1	NA	AL137060.1	13	50125816	50128463	1	sense_intronic
ENSG00000279268	0	NA	NA	NA	NA	NA	NA	AC068213.1	15	65226472	65226697	-1	TEC
ENSG00000164951	2.694739541	0.609377572	0.514714121	1.1798275	0.23806883	1	54704	PDP1	8	93857807	93926066	1	protein_coding	pyruvate dehyrogenase phosphatase catalytic subunit 1 [Source:HGNC Symbol;Acc:HGNC:9279]
ENSG00000166200	6.630357298	-0.620586256	0.377023772	-1.63127298	0.102832732	1	9318	COPS2	15	49106068	49155661	-1	protein_coding	COP9 signalosome subunit 2 [Source:HGNC Symbol;Acc:HGNC:30747]
ENSG00000279099	0	NA	NA	NA	NA	NA	NA	AC090740.1	8	35254344	35256605	1	TEC
ENSG00000255182	0.121148988	0.154678507	0.443798718	0.356669476	0.721339259	1	NA	AC084125.2	8	144495458	144505444	-1	processed_transcript
ENSG00000159256	1.136503525	0.796627231	0.634614069	1.192585104	0.233031903	1	23515	MORC3	21	36320189	36386148	1	protein_coding	MORC family CW-type zinc finger 3 [Source:HGNC Symbol;Acc:HGNC:23572]
ENSG00000226945	0	NA	NA	NA	NA	NA	NA	AC098935.1	1	206907619	206908229	1	processed_pseudogene
ENSG00000179580	0	NA	NA	NA	NA	NA	146310	RNF151	16	1966823	1968975	1	protein_coding	ring finger protein 151 [Source:HGNC Symbol;Acc:HGNC:23235]
ENSG00000115970	1.710548686	-1.121827163	0.601823993	-1.793864815	0.072834749	1	63892	THADA	2	43230836	43596046	-1	protein_coding	THADA, armadillo repeat containing [Source:HGNC Symbol;Acc:HGNC:19217]
ENSG00000236905	0	NA	NA	NA	NA	NA	NA	AC104333.3	1	212824027	212824505	1	processed_pseudogene
ENSG00000217809	0	NA	NA	NA	NA	NA	NA	FAT1P1	20	10888582	10889088	-1	processed_pseudogene	FAT atypical cadherin 1 pseudogene 1 [Source:HGNC Symbol;Acc:HGNC:16582]
ENSG00000135052	40.16065014	-0.334176992	0.217296955	-1.541076181	0.123298246	1	51280	GOLM1	9	86026146	86100173	-1	protein_coding	golgi membrane protein 1 [Source:HGNC Symbol;Acc:HGNC:15451]
ENSG00000286931	0.059314983	0	0.401012465	0	1	1	NA	NA	NA	NA	NA	NA	NA	NA
ENSG00000228624	0.115280443	0.009625853	0.438186853	0.029682207	0.976320503	1	101927768	HDAC2-AS2	6	113969701	114471705	1	antisense_RNA	HDAC2 and HS3ST5 antisense RNA 2 [Source:HGNC Symbol;Acc:HGNC:43590]
ENSG00000109654	2.972639394	0.011521001	0.505243218	0.023988644	0.980861667	1	23321	TRIM2	4	153152342	153339320	1	protein_coding	tripartite motif containing 2 [Source:HGNC Symbol;Acc:HGNC:15974]
ENSG00000269110	0	NA	NA	NA	NA	NA	NA	AC010636.2	19	20553792	20661583	-1	lincRNA
ENSG00000125804	0	NA	NA	NA	NA	NA	284800	FAM182A	20	26054655	26086917	1	processed_transcript	family with sequence similarity 182 member A [Source:HGNC Symbol;Acc:HGNC:16222]
ENSG00000283698	0	NA	NA	NA	NA	NA	NA	AC012442.3	2	112439312	112469687	-1	transcribed_unitary_pseudogene
ENSG00000127152	0.409567685	0.273832487	0.619163505	0.436070904	0.662785287	1	64919	BCL11B	14	99169287	99271524	-1	protein_coding	B-cell CLL/lymphoma 11B [Source:HGNC Symbol;Acc:HGNC:13222]
ENSG00000248290	0	NA	NA	NA	NA	NA	NA	TNXA	6	32008614	32012472	-1	unprocessed_pseudogene	tenascin XA (pseudogene) [Source:HGNC Symbol;Acc:HGNC:11975]
ENSG00000286562	0	NA	NA	NA	NA	NA	NA	NA	NA	NA	NA	NA	NA	NA
ENSG00000238188	0	NA	NA	NA	NA	NA	NA	AL049733.1	X	130645723	130646325	1	processed_pseudogene
ENSG00000163328	0.059168503	0.061197577	0.401012465	0.156158279	0.875908262	1	151556	GPR155	2	174431571	174487094	-1	protein_coding	G protein-coupled receptor 155 [Source:HGNC Symbol;Acc:HGNC:22951]
ENSG00000215845	1.813252648	0.181129941	0.617484162	0.26782206	0.788836289	1	100131187	TSTD1	1	161037631	161038990	-1	protein_coding	thiosulfate sulfurtransferase like domain containing 1 [Source:HGNC Symbol;Acc:HGNC:35410]
ENSG00000256339	0	NA	NA	NA	NA	NA	NA	AC007655.1	12	14841092	14844708	1	antisense_RNA
ENSG00000226864	0	NA	NA	NA	NA	NA	100130887	ATE1-AS1	10	121928312	121951965	1	transcribed_unitary_pseudogene	ATE1 antisense RNA 1 [Source:HGNC Symbol;Acc:HGNC:49496]
ENSG00000177494	0.056814333	-0.053151487	0.401012465	-0.129291334	0.897127129	1	79413	ZBED2	3	111592900	111595443	-1	protein_coding	zinc finger BED-type containing 2 [Source:HGNC Symbol;Acc:HGNC:20710]
ENSG00000216101	0	NA	NA	NA	NA	NA	100126314	MIR877	6	30584332	30584417	1	miRNA	microRNA 877 [Source:HGNC Symbol;Acc:HGNC:33660]
ENSG00000073067	0.182722645	0.197740675	0.485706348	0.406307875	0.6845164	1	54905	CYP2W1	7	983199	989640	1	protein_coding	cytochrome P450 family 2 subfamily W member 1 [Source:HGNC Symbol;Acc:HGNC:20243]
ENSG00000147160	0	NA	NA	NA	NA	NA	158835	AWAT2	X	70040542	70049938	-1	protein_coding	acyl-CoA wax alcohol acyltransferase 2 [Source:HGNC Symbol;Acc:HGNC:23251]
ENSG00000259300	0	NA	NA	NA	NA	NA	NA	TUBBP8	15	29612570	29614274	1	processed_pseudogene	tubulin beta class I pseudogene 8 [Source:HGNC Symbol;Acc:HGNC:42179]
ENSG00000132718	1.022782087	0.399291261	0.6280194	0.630409354	0.528426792	1	23208	SYT11	1	155859509	155885199	1	protein_coding	synaptotagmin 11 [Source:HGNC Symbol;Acc:HGNC:19239]
ENSG00000279397	0	NA	NA	NA	NA	NA	NA	AC018445.2	18	79515798	79516057	-1	TEC
ENSG00000264926	0	NA	NA	NA	NA	NA	100616492	MIR378F	1	23929070	23929147	1	miRNA	microRNA 378f [Source:HGNC Symbol;Acc:HGNC:41686]
ENSG00000234228	0	NA	NA	NA	NA	NA	NA	NCLP2	X	135075136	135076597	-1	processed_pseudogene	nucleolin pseudogene 2 [Source:HGNC Symbol;Acc:HGNC:35473]
ENSG00000284680	0	NA	NA	NA	NA	NA	26595	OR8B2	11	124382394	124384462	-1	protein_coding	olfactory receptor family 8 subfamily B member 2 [Source:HGNC Symbol;Acc:HGNC:8471]
ENSG00000279530	0	NA	NA	NA	NA	NA	NA	AC092881.1	12	70321542	70324274	-1	TEC
ENSG00000279165	0	NA	NA	NA	NA	NA	NA	AC135776.4	16	34941977	34943880	1	TEC
ENSG00000234878	0	NA	NA	NA	NA	NA	NA	HSPE1P1	20	39932922	39933239	-1	processed_pseudogene	heat shock protein family E (Hsp10) member 1 pseudogene 1 [Source:HGNC Symbol;Acc:HGNC:16530]
ENSG00000173818	1.244099242	-0.347941184	0.624372955	-0.56192586	0.574166534	1	284131	ENDOV	17	80415165	80438086	1	protein_coding	endonuclease V [Source:HGNC Symbol;Acc:HGNC:26640]
ENSG00000248188	0	NA	NA	NA	NA	NA	NA	AC005798.1	4	15743196	15743582	1	processed_pseudogene
ENSG00000123388	0	NA	NA	NA	NA	NA	NA	HOXC11	12	53973126	53977643	1	protein_coding	homeobox C11 [Source:HGNC Symbol;Acc:HGNC:5123]
ENSG00000276411	0	NA	NA	NA	NA	NA	NA	AC106875.2	2	11673964	11676925	-1	lincRNA
ENSG00000252242	0	NA	NA	NA	NA	NA	NA	RNU7-115P	17	64825765	64825819	-1	snRNA	RNA, U7 small nuclear 115 pseudogene [Source:HGNC Symbol;Acc:HGNC:45649]
ENSG00000221996	0	NA	NA	NA	NA	NA	143496	OR52B4	11	4367263	4368386	-1	polymorphic_pseudogene	olfactory receptor family 52 subfamily B member 4 (gene/pseudogene) [Source:HGNC Symbol;Acc:HGNC:15209]
ENSG00000169635	0.723281306	0.284996959	0.642485311	0.440392784	0.65965265	1	23119	HIC2	22	21417404	21451463	1	protein_coding	HIC ZBTB transcriptional repressor 2 [Source:HGNC Symbol;Acc:HGNC:18595]
ENSG00000263105	0	NA	NA	NA	NA	NA	NA	AC009171.2	16	4180117	4183515	-1	lincRNA
ENSG00000205035	0	NA	NA	NA	NA	NA	440040	AC136759.1	11	49558546	49810419	1	transcribed_unprocessed_pseudogene
ENSG00000094661	0	NA	NA	NA	NA	NA	126370	OR1I1	19	15082211	15092970	1	protein_coding	olfactory receptor family 1 subfamily I member 1 [Source:HGNC Symbol;Acc:HGNC:8207]
ENSG00000269918	0.05847632	0.061197577	0.401012465	0.156158279	0.875908262	1	NA	AF131215.6	8	11104691	11106704	-1	sense_intronic
ENSG00000229427	0	NA	NA	NA	NA	NA	NA	ANKRD26P4	13	31311289	31312921	1	processed_pseudogene	ankyrin repeat domain 26 pseudogene 4 [Source:HGNC Symbol;Acc:HGNC:39690]
ENSG00000187545	0	NA	NA	NA	NA	NA	343071	PRAMEF10	1	12892896	12898270	-1	protein_coding	PRAME family member 10 [Source:HGNC Symbol;Acc:HGNC:27997]
ENSG00000239466	0	NA	NA	NA	NA	NA	NA	RN7SL552P	4	84687725	84688000	-1	misc_RNA	RNA, 7SL, cytoplasmic 552, pseudogene [Source:HGNC Symbol;Acc:HGNC:46568]
ENSG00000135443	0	NA	NA	NA	NA	NA	3891	KRT85	12	52360006	52367481	-1	protein_coding	keratin 85 [Source:HGNC Symbol;Acc:HGNC:6462]
ENSG00000228820	0	NA	NA	NA	NA	NA	NA	RPSAP1	20	51130788	51131667	-1	processed_pseudogene	ribosomal protein SA pseudogene 1 [Source:HGNC Symbol;Acc:HGNC:16560]
ENSG00000240270	0	NA	NA	NA	NA	NA	NA	RPL12P37	17	80976454	80976948	1	processed_pseudogene	ribosomal protein L12 pseudogene 37 [Source:HGNC Symbol;Acc:HGNC:35565]
ENSG00000185475	4.031091757	0.557459073	0.483752627	1.149877837	0.25019419	1	374395	TMEM179B	11	62787415	62790405	1	protein_coding	transmembrane protein 179B [Source:HGNC Symbol;Acc:HGNC:33744]
ENSG00000255135	0.235036442	0.033188563	0.56924353	0.045485376	0.963720431	1	NA	AP002360.2	11	76441338	76444656	-1	lincRNA
ENSG00000138411	0.068236561	-0.053151487	0.401012465	-0.129291334	0.897127129	1	57520	HECW2	2	196194370	196593692	-1	protein_coding	HECT, C2 and WW domain containing E3 ubiquitin protein ligase 2 [Source:HGNC Symbol;Acc:HGNC:29853]
ENSG00000213882	0	NA	NA	NA	NA	NA	NA	CYB5AP4	20	22885670	22886068	-1	processed_pseudogene	cytochrome b5 type A pseudogene 4 [Source:HGNC Symbol;Acc:HGNC:2575]
ENSG00000207088	0	NA	NA	NA	NA	NA	677797	SNORA7B	3	129397210	129397348	-1	snoRNA	small nucleolar RNA, H/ACA box 7B [Source:HGNC Symbol;Acc:HGNC:32593]
ENSG00000175003	0	NA	NA	NA	NA	NA	6580	SLC22A1	6	160121789	160158718	1	protein_coding	solute carrier family 22 member 1 [Source:HGNC Symbol;Acc:HGNC:10963]
ENSG00000108733	0.233450508	-0.103116636	0.568721501	-0.177629403	0.859014032	1	5193	PEX12	17	35574795	35578863	-1	protein_coding	peroxisomal biogenesis factor 12 [Source:HGNC Symbol;Acc:HGNC:8854]
ENSG00000256514	0	NA	NA	NA	NA	NA	NA	AP003419.2	11	67351572	67373584	-1	protein_coding
ENSG00000230042	0	NA	NA	NA	NA	NA	NA	AK3P3	7	23129178	23129841	1	processed_pseudogene	adenylate kinase 3 pseudogene 3 [Source:HGNC Symbol;Acc:HGNC:39062]
ENSG00000264301	0	NA	NA	NA	NA	NA	101927642	LINC01444	18	14969001	14970468	-1	lincRNA	long intergenic non-protein coding RNA 1444 [Source:HGNC Symbol;Acc:HGNC:50769]
ENSG00000256694	0	NA	NA	NA	NA	NA	NA	AC026369.2	12	164664	166321	-1	antisense_RNA
ENSG00000206741	0	NA	NA	NA	NA	NA	NA	Y_RNA	5	172779982	172780094	-1	misc_RNA	Y RNA [Source:RFAM;Acc:RF00019]
ENSG00000226525	1.32805065	0.692077571	0.623173704	1.106089131	0.268687943	1	NA	RPS7P10	13	21628413	21629015	-1	processed_pseudogene	ribosomal protein S7 pseudogene 10 [Source:HGNC Symbol;Acc:HGNC:39903]
ENSG00000226055	0	NA	NA	NA	NA	NA	NA	PAICSP1	9	37878116	37879493	1	processed_pseudogene	phosphoribosylaminoimidazole carboxylase, phosphoribosylaminoimidazole succinocarboxamide synthetase pseudogene 1 [Source:HGNC Symbol;Acc:HGNC:8588]
ENSG00000229927	0.116594534	0.009696041	0.43946884	0.02980083	0.976225896	1	NA	RHEBP1	10	46634911	46635466	-1	processed_pseudogene	Ras-homolog enriched in brain pseudogene 1 [Source:HGNC Symbol;Acc:HGNC:10010]
ENSG00000257675	0	NA	NA	NA	NA	NA	NA	BTBD10P1	12	52748776	52750127	1	processed_pseudogene	BTB domain containing 10 pseudogene 1 [Source:HGNC Symbol;Acc:HGNC:51540]
ENSG00000278535	1.50441906	-0.239617407	0.63837811	-0.548620405	0.583265979	1	79154	DHRS11	17	36591798	36600806	1	protein_coding	dehydrogenase/reductase 11 [Source:HGNC Symbol;Acc:HGNC:28639]
ENSG00000179447	0	NA	NA	NA	NA	NA	100130264	AL049647.1	20	19242302	19284596	-1	antisense_RNA
ENSG00000286840	0	NA	NA	NA	NA	NA	NA	NA	NA	NA	NA	NA	NA	NA
ENSG00000201563	0	NA	NA	NA	NA	NA	NA	Y_RNA	12	32705403	32705506	-1	misc_RNA	Y RNA [Source:RFAM;Acc:RF00019]
ENSG00000237719	0	NA	NA	NA	NA	NA	NA	Z95152.1	6	36091991	36092646	-1	processed_pseudogene
ENSG00000275645	0	NA	NA	NA	NA	NA	NA	AC068338.3	15	75346744	75347161	-1	antisense_RNA
ENSG00000278993	0.059185427	0	0.401012465	0	1	1	NA	AC002350.2	12	110501614	110503441	1	TEC
ENSG00000224928	0	NA	NA	NA	NA	NA	NA	KRT8P30	2	218953401	218954050	-1	processed_pseudogene	keratin 8 pseudogene 30 [Source:HGNC Symbol;Acc:HGNC:33382]
ENSG00000239280	0	NA	NA	NA	NA	NA	NA	AC108693.1	3	113740823	113741254	-1	processed_pseudogene
ENSG00000271582	0	NA	NA	NA	NA	NA	NA	AC073111.2	7	150484061	150485135	-1	processed_pseudogene
ENSG00000270503	0	NA	NA	NA	NA	NA	NA	YTHDF2P1	14	39215065	39216335	1	processed_pseudogene	YTH domain family member 2 pseudogene 1 [Source:HGNC Symbol;Acc:HGNC:19865]
ENSG00000198283	0	NA	NA	NA	NA	NA	219968	OR5B21	11	58507175	58508105	-1	protein_coding	olfactory receptor family 5 subfamily B member 21 [Source:HGNC Symbol;Acc:HGNC:19616]
ENSG00000217195	0	NA	NA	NA	NA	NA	NA	AL513475.1	6	144706733	144707047	-1	processed_pseudogene
ENSG00000140968	0.984817089	0.224651836	0.644076793	0.355390048	0.722297403	1	3394	IRF8	16	85898803	85922609	1	protein_coding	interferon regulatory factor 8 [Source:HGNC Symbol;Acc:HGNC:5358]
ENSG00000257987	0	NA	NA	NA	NA	NA	255411	TEX49	12	48727435	48765786	1	protein_coding	testis expressed 49 [Source:HGNC Symbol;Acc:HGNC:48628]
ENSG00000249961	0	NA	NA	NA	NA	NA	283847	TERB1	16	66754976	66801620	-1	protein_coding	telomere repeat binding bouquet formation protein 1 [Source:HGNC Symbol;Acc:HGNC:26675]
ENSG00000275909	0	NA	NA	NA	NA	NA	NA	Metazoa_SRP	16	48432927	48433208	-1	misc_RNA	Metazoan signal recognition particle RNA [Source:RFAM;Acc:RF00017]
ENSG00000236097	0	NA	NA	NA	NA	NA	NA	BNIP3P2	22	15349467	15350043	1	processed_pseudogene	BCL2 interacting protein 3 pseudogene 2 [Source:HGNC Symbol;Acc:HGNC:39655]
ENSG00000271368	0	NA	NA	NA	NA	NA	NA	AC073387.2	7	109763574	109764357	1	processed_pseudogene
ENSG00000213297	0	NA	NA	NA	NA	NA	NA	ZNF625-ZNF20	19	12132117	12156731	-1	protein_coding	ZNF625-ZNF20 readthrough (NMD candidate) [Source:HGNC Symbol;Acc:HGNC:48368]
ENSG00000274630	0	NA	NA	NA	NA	NA	NA	AC125257.2	17	41867581	41867736	1	antisense_RNA
ENSG00000087053	2.33441909	-0.019552402	0.552673102	-0.027599226	0.977981799	1	8898	MTMR2	11	95832882	95925315	-1	protein_coding	myotubularin related protein 2 [Source:HGNC Symbol;Acc:HGNC:7450]
ENSG00000236432	0.059314983	0	0.401012465	0	1	1	NA	AC097662.1	2	227221052	227325201	-1	antisense_RNA
ENSG00000241929	0	NA	NA	NA	NA	NA	NA	AC108751.3	3	149462182	149464830	-1	processed_pseudogene
ENSG00000225200	0.123311154	-0.063976451	0.445795188	-0.148788375	0.881720624	1	NA	AC246787.1	14	105978520	105979146	-1	processed_pseudogene
ENSG00000118492	0	NA	NA	NA	NA	NA	79747	ADGB	6	146598965	146815462	1	protein_coding	androglobin [Source:HGNC Symbol;Acc:HGNC:21212]
ENSG00000275108	0	NA	NA	NA	NA	NA	NA	U7	3	98987387	98987449	1	snRNA	U7 small nuclear RNA [Source:RFAM;Acc:RF00066]
ENSG00000207771	0	NA	NA	NA	NA	NA	693133	MIR550A1	7	30289794	30289890	1	miRNA	microRNA 550a-1 [Source:HGNC Symbol;Acc:HGNC:32804]
ENSG00000207771	0	NA	NA	NA	NA	NA	100500883	MIR550A1	7	30289794	30289890	1	miRNA	microRNA 550a-1 [Source:HGNC Symbol;Acc:HGNC:32804]
ENSG00000198000	1.26638433	0.942419231	0.628143658	1.502243905	0.13303413	1	55035	NOL8	9	92297358	92325636	-1	protein_coding	nucleolar protein 8 [Source:HGNC Symbol;Acc:HGNC:23387]
ENSG00000165948	0.30466381	0.219019608	0.60070389	0.356739083	0.721287144	1	122509	IFI27L1	14	94081282	94103846	1	protein_coding	interferon alpha inducible protein 27 like 1 [Source:HGNC Symbol;Acc:HGNC:19754]
ENSG00000115806	8.453803073	0.007259085	0.388638558	0.012347104	0.990148687	1	26003	GORASP2	2	170928464	170967129	1	protein_coding	golgi reassembly stacking protein 2 [Source:HGNC Symbol;Acc:HGNC:17500]
ENSG00000145216	0.723901083	-0.266025371	0.643301245	-0.485744922	0.62714803	1	81608	FIP1L1	4	53377643	53460861	1	protein_coding	factor interacting with PAPOLA and CPSF1 [Source:HGNC Symbol;Acc:HGNC:19124]
ENSG00000287755	0	NA	NA	NA	NA	NA	NA	NA	NA	NA	NA	NA	NA	NA
ENSG00000204894	0	NA	NA	NA	NA	NA	NA	AC104692.1	7	152367171	152367260	1	processed_pseudogene
ENSG00000241696	0	NA	NA	NA	NA	NA	100505609	LINC02053	3	180414174	180422506	1	lincRNA	long intergenic non-protein coding RNA 2053 [Source:HGNC Symbol;Acc:HGNC:52893]
ENSG00000228700	0	NA	NA	NA	NA	NA	NA	AC010655.1	7	128433422	128433713	-1	processed_pseudogene
ENSG00000272360	0	NA	NA	NA	NA	NA	NA	AC116036.2	3	58490830	58491291	-1	lincRNA
ENSG00000259212	0	NA	NA	NA	NA	NA	NA	AC103739.1	15	90595840	90596447	-1	antisense_RNA
ENSG00000240487	0	NA	NA	NA	NA	NA	NA	AC093010.1	3	114231398	114233021	-1	processed_pseudogene
ENSG00000287649	0	NA	NA	NA	NA	NA	NA	NA	NA	NA	NA	NA	NA	NA
ENSG00000254211	0	NA	NA	NA	NA	NA	NA	LINC01485	5	173786790	173809039	-1	lincRNA	long intergenic non-protein coding RNA 1485 [Source:HGNC Symbol;Acc:HGNC:51138]
ENSG00000252133	0	NA	NA	NA	NA	NA	NA	SNORA70	9	62358191	62358285	-1	snoRNA	Small nucleolar RNA SNORA70 [Source:RFAM;Acc:RF00156]
ENSG00000207255	0	NA	NA	NA	NA	NA	NA	RNU6-1117P	2	35471605	35471708	1	snRNA	RNA, U6 small nuclear 1117, pseudogene [Source:HGNC Symbol;Acc:HGNC:48080]
ENSG00000286651	0	NA	NA	NA	NA	NA	NA	NA	NA	NA	NA	NA	NA	NA
ENSG00000252569	0	NA	NA	NA	NA	NA	NA	RNU6-1153P	16	53443228	53443332	-1	snRNA	RNA, U6 small nuclear 1153, pseudogene [Source:HGNC Symbol;Acc:HGNC:48116]
ENSG00000223591	0	NA	NA	NA	NA	NA	NA	CENPVL1	X	51710512	51712131	1	protein_coding	centromere protein V like 1 [Source:HGNC Symbol;Acc:HGNC:31851]
ENSG00000214541	0	NA	NA	NA	NA	NA	NA	RPS4XP3	20	56601701	56602113	1	processed_pseudogene	ribosomal protein S4X pseudogene 3 [Source:HGNC Symbol;Acc:HGNC:16251]
ENSG00000255959	0	NA	NA	NA	NA	NA	NA	AP000777.2	11	60835996	60842965	-1	antisense_RNA
ENSG00000284459	0	NA	NA	NA	NA	NA	407012	MIR24-1	9	95086021	95086088	1	miRNA	microRNA 24-1 [Source:HGNC Symbol;Acc:HGNC:31607]
ENSG00000139354	3.466341516	-0.485760149	0.506062627	-0.967287707	0.333400227	1	283431	GAS2L3	12	100573683	100628286	1	protein_coding	growth arrest specific 2 like 3 [Source:HGNC Symbol;Acc:HGNC:27475]
ENSG00000112972	14.79879333	-0.110770814	0.327683578	-0.352770164	0.724260753	1	3157	HMGCS1	5	43289395	43313512	-1	protein_coding	3-hydroxy-3-methylglutaryl-CoA synthase 1 [Source:HGNC Symbol;Acc:HGNC:5007]
ENSG00000177369	0	NA	NA	NA	NA	NA	124871	FLJ40194	17	49248239	49258662	1	processed_transcript	uncharacterized FLJ40194 [Source:NCBI gene;Acc:124871]
ENSG00000286551	0	NA	NA	NA	NA	NA	NA	NA	NA	NA	NA	NA	NA	NA
ENSG00000287193	0.056804123	-0.053151487	0.401012465	-0.129291334	0.897127129	1	NA	NA	NA	NA	NA	NA	NA	NA
ENSG00000287749	0	NA	NA	NA	NA	NA	NA	NA	NA	NA	NA	NA	NA	NA
ENSG00000253100	0	NA	NA	NA	NA	NA	NA	AC009623.1	8	25685798	25687524	1	lincRNA
ENSG00000265850	0	NA	NA	NA	NA	NA	100616216	MIR4797	3	197293878	197293948	-1	miRNA	microRNA 4797 [Source:HGNC Symbol;Acc:HGNC:41758]
ENSG00000278677	0	NA	NA	NA	NA	NA	8336	HIST1H2AM	6	27892757	27893149	-1	protein_coding	histone cluster 1 H2A family member m [Source:HGNC Symbol;Acc:HGNC:4735]
ENSG00000122512	0.940453612	-0.301775386	0.636889566	-0.472309057	0.636706206	1	5395	PMS2	7	5973239	6009125	-1	protein_coding	PMS1 homolog 2, mismatch repair system component [Source:HGNC Symbol;Acc:HGNC:9122]
ENSG00000122512	0.940453612	-0.301775386	0.636889566	-0.472309057	0.636706206	1	107984056	PMS2	7	5973239	6009125	-1	protein_coding	PMS1 homolog 2, mismatch repair system component [Source:HGNC Symbol;Acc:HGNC:9122]
ENSG00000244607	0	NA	NA	NA	NA	NA	152206	CCDC13	3	42692663	42773253	-1	protein_coding	coiled-coil domain containing 13 [Source:HGNC Symbol;Acc:HGNC:26358]
ENSG00000264755	0.058118214	-0.053151487	0.401012465	-0.129291334	0.897127129	1	100422957	MIR3131	2	219058688	219058750	-1	miRNA	microRNA 3131 [Source:HGNC Symbol;Acc:HGNC:38347]
ENSG00000100101	0	NA	NA	NA	NA	NA	NA	Z83844.1	22	37686414	37726503	1	protein_coding
ENSG00000286980	0	NA	NA	NA	NA	NA	NA	NA	NA	NA	NA	NA	NA	NA
ENSG00000230649	0	NA	NA	NA	NA	NA	NA	AC024084.1	7	136025761	136084668	1	lincRNA
ENSG00000255400	0	NA	NA	NA	NA	NA	NA	AC124276.2	11	12086891	12089441	1	lincRNA
ENSG00000127947	7.815569449	0.31444297	0.348499034	0.918682205	0.35826182	1	5782	PTPN12	7	77537275	77640071	1	protein_coding	protein tyrosine phosphatase, non-receptor type 12 [Source:HGNC Symbol;Acc:HGNC:9645]
ENSG00000106302	0	NA	NA	NA	NA	NA	23553	HYAL4	7	123828983	123877478	1	protein_coding	hyaluronoglucosaminidase 4 [Source:HGNC Symbol;Acc:HGNC:5323]
ENSG00000258509	0	NA	NA	NA	NA	NA	NA	AL049870.1	14	44887434	44887741	-1	processed_pseudogene
ENSG00000230914	0	NA	NA	NA	NA	NA	NA	AC004840.1	7	2383698	2388652	1	transcribed_unitary_pseudogene
ENSG00000233634	0	NA	NA	NA	NA	NA	NA	GOT2P5	Y	6837707	6838252	1	processed_pseudogene	glutamic-oxaloacetic transaminase 2 pseudogene 5 [Source:HGNC Symbol;Acc:HGNC:38439]
ENSG00000177283	4.540690913	-0.822784892	0.455011307	-1.725552415	0.084427966	1	8325	FZD8	10	35638249	35642278	-1	protein_coding	frizzled class receptor 8 [Source:HGNC Symbol;Acc:HGNC:4046]
ENSG00000204148	0	NA	NA	NA	NA	NA	NA	LINC00474	9	115888169	115925207	-1	lincRNA	long intergenic non-protein coding RNA 474 [Source:HGNC Symbol;Acc:HGNC:23367]
ENSG00000265936	0	NA	NA	NA	NA	NA	NA	AC091042.1	18	67375133	67375305	1	processed_pseudogene
ENSG00000163297	6.408632048	-0.835051262	0.394248394	-2.064463106	0.038973828	1	118429	ANTXR2	4	79901149	80125454	-1	protein_coding	anthrax toxin receptor 2 [Source:HGNC Symbol;Acc:HGNC:21732]
ENSG00000151014	1.247732203	0.062674155	0.613411005	0.130030014	0.896542681	1	25819	NOCT	4	139015789	139045939	1	protein_coding	nocturnin [Source:HGNC Symbol;Acc:HGNC:14254]
ENSG00000105750	0.05847632	0.061197577	0.401012465	0.156158279	0.875908262	1	7639	ZNF85	19	20923222	20950697	1	protein_coding	zinc finger protein 85 [Source:HGNC Symbol;Acc:HGNC:13160]
ENSG00000226043	0	NA	NA	NA	NA	NA	NA	AP000561.1	21	22209939	22420819	1	lincRNA
ENSG00000260747	0.125268706	0	0.447571324	0	1	1	NA	AC022968.1	18	68277802	68278243	-1	processed_pseudogene
ENSG00000259700	0	NA	NA	NA	NA	NA	NA	AC012379.2	15	48810701	48811909	1	processed_transcript
ENSG00000258446	0	NA	NA	NA	NA	NA	NA	AL133153.1	14	91419449	91419751	1	processed_pseudogene
ENSG00000244055	0.056814333	-0.053151487	0.401012465	-0.129291334	0.897127129	1	NA	AC007566.1	7	92457564	92491610	1	antisense_RNA
ENSG00000232172	0	NA	NA	NA	NA	NA	NA	AL359092.2	9	130651799	130652383	1	processed_pseudogene
ENSG00000279529	0.116129316	-0.061677633	0.439016707	-0.145687023	0.884168466	1	NA	AC008764.8	19	16572624	16575340	1	antisense_RNA
ENSG00000161996	1.253879864	0.314576981	0.638003018	0.492967861	0.622035296	1	197335	WDR90	16	649311	667833	1	protein_coding	WD repeat domain 90 [Source:HGNC Symbol;Acc:HGNC:26960]
ENSG00000250037	0	NA	NA	NA	NA	NA	NA	AC091965.2	5	8455946	8456558	-1	unprocessed_pseudogene
ENSG00000262097	0	NA	NA	NA	NA	NA	101927311	LINC02185	16	14009280	14016016	-1	lincRNA	long intergenic non-protein coding RNA 2185 [Source:HGNC Symbol;Acc:HGNC:53047]
ENSG00000278838	0	NA	NA	NA	NA	NA	NA	Metazoa_SRP	X	46073651	46073935	-1	misc_RNA	Metazoan signal recognition particle RNA [Source:RFAM;Acc:RF00017]
ENSG00000232261	0	NA	NA	NA	NA	NA	NA	Z98751.1	1	171751543	171752025	-1	unprocessed_pseudogene
ENSG00000198173	0	NA	NA	NA	NA	NA	442444	FAM47C	X	37008397	37011666	1	protein_coding	family with sequence similarity 47 member C [Source:HGNC Symbol;Acc:HGNC:25301]
ENSG00000189332	0	NA	NA	NA	NA	NA	494141	AC090099.1	11	18209138	18214562	1	transcribed_unprocessed_pseudogene
ENSG00000085978	3.657834877	0.475681066	0.487792851	0.977227992	0.328456293	1	55054	ATG16L1	2	233210051	233295674	1	protein_coding	autophagy related 16 like 1 [Source:HGNC Symbol;Acc:HGNC:21498]
ENSG00000083097	0.526405634	-0.510662303	0.636301822	-0.839612819	0.40112551	1	23033	DOPEY1	6	83067666	83171350	1	protein_coding	dopey family member 1 [Source:HGNC Symbol;Acc:HGNC:21194]
ENSG00000276241	0	NA	NA	NA	NA	NA	NA	AC243829.2	17	36116177	36177510	1	antisense_RNA
ENSG00000144677	7.689153461	-0.324959595	0.393655745	-0.839539066	0.401166877	1	10217	CTDSPL	3	37861960	37984469	1	protein_coding	CTD small phosphatase like [Source:HGNC Symbol;Acc:HGNC:16890]
ENSG00000276934	0	NA	NA	NA	NA	NA	NA	AC009704.2	18	74504766	74505248	1	sense_intronic
ENSG00000006025	0.649276112	-0.439828632	0.642495008	-0.713509449	0.475530568	1	114881	OSBPL7	17	47807372	47821834	-1	protein_coding	oxysterol binding protein like 7 [Source:HGNC Symbol;Acc:HGNC:16387]
ENSG00000254559	0	NA	NA	NA	NA	NA	NA	AC069287.2	11	203623	205470	1	antisense_RNA
ENSG00000173674	9.835833498	0.214814987	0.353103802	0.603423759	0.54622682	1	1964	EIF1AX	X	20124518	20141844	-1	protein_coding	eukaryotic translation initiation factor 1A, X-linked [Source:HGNC Symbol;Acc:HGNC:3250]
ENSG00000173674	9.835833498	0.214814987	0.353103802	0.603423759	0.54622682	1	107984923	EIF1AX	X	20124518	20141844	-1	protein_coding	eukaryotic translation initiation factor 1A, X-linked [Source:HGNC Symbol;Acc:HGNC:3250]
ENSG00000252503	0	NA	NA	NA	NA	NA	NA	RNU6-531P	4	139055475	139055578	1	snRNA	RNA, U6 small nuclear 531, pseudogene [Source:HGNC Symbol;Acc:HGNC:47494]
ENSG00000286643	0	NA	NA	NA	NA	NA	NA	NA	NA	NA	NA	NA	NA	NA
ENSG00000236574	0	NA	NA	NA	NA	NA	NA	AC092634.6	7	63843314	63843505	1	processed_pseudogene
ENSG00000125872	0.05847632	0.061197577	0.401012465	0.156158279	0.875908262	1	164312	LRRN4	20	6040778	6054049	-1	protein_coding	leucine rich repeat neuronal 4 [Source:HGNC Symbol;Acc:HGNC:16208]
ENSG00000223636	0	NA	NA	NA	NA	NA	NA	UBE2Q2P5Y	Y	25431156	25437315	1	unprocessed_pseudogene	ubiquitin conjugating enzyme E2 Q2 pseudogene 5, Y-linked [Source:HGNC Symbol;Acc:HGNC:38466]
ENSG00000234231	0	NA	NA	NA	NA	NA	NA	AC093616.1	2	87700984	87738105	1	unprocessed_pseudogene
ENSG00000235495	0	NA	NA	NA	NA	NA	NA	AC007422.2	2	67565604	67684077	-1	lincRNA
ENSG00000229299	0	NA	NA	NA	NA	NA	NA	AL121845.1	20	63744689	63745958	1	antisense_RNA
ENSG00000259710	0	NA	NA	NA	NA	NA	NA	NUTF2P6	15	35282596	35282980	1	processed_pseudogene	nuclear transport factor 2 pseudogene 6 [Source:HGNC Symbol;Acc:HGNC:50455]
ENSG00000248254	0	NA	NA	NA	NA	NA	NA	AC107398.2	4	47556731	47560259	-1	antisense_RNA
ENSG00000264829	0	NA	NA	NA	NA	NA	NA	AC087749.2	17	75679474	75679967	-1	antisense_RNA
ENSG00000287019	0	NA	NA	NA	NA	NA	NA	NA	NA	NA	NA	NA	NA	NA
ENSG00000273259	0.238488182	0.31385084	0.569837007	0.538297553	0.590371641	1	NA	AL049839.2	14	94592058	94624646	1	protein_coding
ENSG00000163527	17.76213373	0.294950606	0.274304405	1.075365019	0.282211337	1	201595	STT3B	3	31532638	31637622	1	protein_coding	STT3B, catalytic subunit of the oligosaccharyltransferase complex [Source:HGNC Symbol;Acc:HGNC:30611]
ENSG00000196507	0.4163257	-0.47994034	0.62106058	-0.75542335	0.449995007	1	85012	TCEAL3	X	103607451	103629690	1	protein_coding	transcription elongation factor A like 3 [Source:HGNC Symbol;Acc:HGNC:28247]
ENSG00000060749	5.118108267	0.434634257	0.431935011	1.014682013	0.310257431	1	79832	QSER1	11	32893178	32993316	1	protein_coding	glutamine and serine rich 1 [Source:HGNC Symbol;Acc:HGNC:26154]
ENSG00000238283	0	NA	NA	NA	NA	NA	NA	TBC1D3P1	17	60008437	60017498	-1	transcribed_unprocessed_pseudogene	TBC1 domain family member 3 pseudogene 1 [Source:HGNC Symbol;Acc:HGNC:27445]
ENSG00000198919	0.488827088	0.069194053	0.616066274	0.055852575	0.955459252	1	9666	DZIP3	3	108589682	108694846	1	protein_coding	DAZ interacting zinc finger protein 3 [Source:HGNC Symbol;Acc:HGNC:30938]
ENSG00000264092	0	NA	NA	NA	NA	NA	NA	RN7SL474P	8	16863196	16863496	-1	misc_RNA	RNA, 7SL, cytoplasmic 474, pseudogene [Source:HGNC Symbol;Acc:HGNC:46490]
ENSG00000153187	23.82195422	0.161279189	0.237369453	0.678361217	0.497542693	1	3192	HNRNPU	1	244840638	244864560	-1	protein_coding	heterogeneous nuclear ribonucleoprotein U [Source:HGNC Symbol;Acc:HGNC:5048]
ENSG00000140459	0	NA	NA	NA	NA	NA	1583	CYP11A1	15	74337759	74367740	-1	protein_coding	cytochrome P450 family 11 subfamily A member 1 [Source:HGNC Symbol;Acc:HGNC:2590]
ENSG00000146090	0	NA	NA	NA	NA	NA	255426	RASGEF1C	5	180100791	180209153	-1	protein_coding	RasGEF domain family member 1C [Source:HGNC Symbol;Acc:HGNC:27400]
ENSG00000183666	0.489054745	-0.10358217	0.622396269	-0.176722273	0.859726545	1	728411	GUSBP1	5	21341833	21589372	1	transcribed_unprocessed_pseudogene	glucuronidase, beta pseudogene 1 [Source:HGNC Symbol;Acc:HGNC:13670]
ENSG00000259280	0	NA	NA	NA	NA	NA	NA	AC018563.1	15	36876379	36887035	-1	processed_transcript
ENSG00000233688	0	NA	NA	NA	NA	NA	NA	BX842559.2	X	154919578	154920182	-1	processed_pseudogene
ENSG00000254185	0	NA	NA	NA	NA	NA	NA	AC021001.1	8	109470131	109471117	1	processed_pseudogene
ENSG00000286275	0	NA	NA	NA	NA	NA	NA	NA	NA	NA	NA	NA	NA	NA
ENSG00000165416	4.636291136	0.226491761	0.459237994	0.493950136	0.621341396	1	10910	SUGT1	13	52652709	52700909	1	protein_coding	SGT1 homolog, MIS12 kinetochore complex assembly cochaperone [Source:HGNC Symbol;Acc:HGNC:16987]
ENSG00000268810	0	NA	NA	NA	NA	NA	NA	AC007193.1	19	46382492	46383169	-1	antisense_RNA
ENSG00000258597	0	NA	NA	NA	NA	NA	390502	SERPINA2	14	94364313	94366698	-1	polymorphic_pseudogene	serpin family A member 2 (gene/pseudogene) [Source:HGNC Symbol;Acc:HGNC:8985]
ENSG00000251493	1.088299773	-0.354837711	0.634953042	-0.531441415	0.595112929	1	2297	FOXD1	5	73444827	73448527	-1	protein_coding	forkhead box D1 [Source:HGNC Symbol;Acc:HGNC:3802]
ENSG00000231784	0	NA	NA	NA	NA	NA	NA	DBIL5P	17	752660	755336	1	transcribed_unitary_pseudogene	diazepam binding inhibitor-like 5, pseudogene [Source:HGNC Symbol;Acc:HGNC:38519]
ENSG00000199325	0	NA	NA	NA	NA	NA	NA	RNU4-39P	11	66614964	66615090	-1	snRNA	RNA, U4 small nuclear 39, pseudogene [Source:HGNC Symbol;Acc:HGNC:46975]
ENSG00000221461	0	NA	NA	NA	NA	NA	NA	U3	8	123180310	123180525	-1	snoRNA	Small nucleolar RNA U3 [Source:RFAM;Acc:RF00012]
ENSG00000150456	0.311198812	0.050398172	0.584278561	0.095598578	0.923839395	1	221143	EEF1AKMT1	13	20728731	20773958	-1	protein_coding	EEF1A lysine methyltransferase 1 [Source:HGNC Symbol;Acc:HGNC:27351]
ENSG00000200366	0	NA	NA	NA	NA	NA	NA	RNU6-511P	3	93977029	93977135	1	snRNA	RNA, U6 small nuclear 511, pseudogene [Source:HGNC Symbol;Acc:HGNC:47474]
ENSG00000239428	0	NA	NA	NA	NA	NA	NA	GM2AP2	1	171392229	171392790	1	processed_pseudogene	GM2 ganglioside activator pseudogene 2 [Source:HGNC Symbol;Acc:HGNC:38002]
ENSG00000266458	0	NA	NA	NA	NA	NA	100422852	MIR4259	1	159899979	159900079	-1	miRNA	microRNA 4259 [Source:HGNC Symbol;Acc:HGNC:38309]
ENSG00000233912	0	NA	NA	NA	NA	NA	NA	AC026202.2	3	5156905	5187329	-1	antisense_RNA
ENSG00000212269	0	NA	NA	NA	NA	NA	NA	RNU6-788P	3	23641489	23641592	-1	snRNA	RNA, U6 small nuclear 788, pseudogene [Source:HGNC Symbol;Acc:HGNC:47751]
ENSG00000079215	2.090239405	0.948841051	0.571771397	1.624425605	0.104285006	1	6507	SLC1A3	5	36606355	36688334	1	protein_coding	solute carrier family 1 member 3 [Source:HGNC Symbol;Acc:HGNC:10941]
ENSG00000128617	0	NA	NA	NA	NA	NA	611	OPN1SW	7	128772491	128775790	-1	protein_coding	opsin 1, short wave sensitive [Source:HGNC Symbol;Acc:HGNC:1012]
ENSG00000104765	10.27293078	0.077359812	0.346477297	0.231850227	0.816654344	1	665	BNIP3L	8	26382898	26505636	1	protein_coding	BCL2 interacting protein 3 like [Source:HGNC Symbol;Acc:HGNC:1085]
ENSG00000285892	0	NA	NA	NA	NA	NA	NA	NA	NA	NA	NA	NA	NA	NA
ENSG00000174236	0.114932547	-0.130572938	0.437844925	-0.290826837	0.771183759	1	387849	REP15	12	27696519	27697596	1	protein_coding	RAB15 effector protein [Source:HGNC Symbol;Acc:HGNC:33748]
ENSG00000207569	0	NA	NA	NA	NA	NA	574034	MIR433	14	100881886	100881978	1	miRNA	microRNA 433 [Source:HGNC Symbol;Acc:HGNC:32026]
ENSG00000186280	0.058024211	0	0.401012465	0	1	1	55693	KDM4D	11	94973681	94999518	1	protein_coding	lysine demethylase 4D [Source:HGNC Symbol;Acc:HGNC:25498]
ENSG00000182648	0.527877518	-0.253273738	0.624537811	-0.411741312	0.680529041	1	129790	LINC01006	7	156472196	156640654	-1	lincRNA	long intergenic non-protein coding RNA 1006 [Source:HGNC Symbol;Acc:HGNC:48971]
ENSG00000166351	0	NA	NA	NA	NA	NA	317754	POTED	21	13609858	13641585	1	protein_coding	POTE ankyrin domain family member D [Source:HGNC Symbol;Acc:HGNC:23822]
ENSG00000229413	0	NA	NA	NA	NA	NA	NA	AC018638.1	7	128653690	128654019	-1	processed_pseudogene
ENSG00000228768	0	NA	NA	NA	NA	NA	NA	AC003101.1	17	31571142	31575659	1	lincRNA
ENSG00000264271	0	NA	NA	NA	NA	NA	NA	RN7SL488P	1	63529613	63529898	-1	misc_RNA	RNA, 7SL, cytoplasmic 488, pseudogene [Source:HGNC Symbol;Acc:HGNC:46504]
ENSG00000276747	0	NA	NA	NA	NA	NA	353238	PADI6	1	17372196	17401699	1	protein_coding	peptidyl arginine deiminase 6 [Source:HGNC Symbol;Acc:HGNC:20449]
ENSG00000106526	0.351950171	0.069907194	0.616272898	0.110850494	0.911734903	1	653857	ACTR3C	7	150243916	150323725	-1	protein_coding	ARP3 actin related protein 3 homolog C [Source:HGNC Symbol;Acc:HGNC:37282]
ENSG00000244115	0	NA	NA	NA	NA	NA	552891	DNAJC25-GNG10	9	111631386	111670229	1	protein_coding	DNAJC25-GNG10 readthrough [Source:HGNC Symbol;Acc:HGNC:37501]
ENSG00000233677	0	NA	NA	NA	NA	NA	NA	DDX39BP1	6	29906543	29906909	1	unprocessed_pseudogene	DEAD-box helicase 39B pseudogene 1 [Source:HGNC Symbol;Acc:HGNC:33450]
ENSG00000273108	0	NA	NA	NA	NA	NA	NA	AL121929.2	10	103608619	103610050	1	antisense_RNA
ENSG00000279400	0	NA	NA	NA	NA	NA	NA	AC008957.3	5	36667717	36669958	1	TEC
ENSG00000283656	0	NA	NA	NA	NA	NA	100616162	MIR4483	10	113777993	113778054	-1	miRNA	microRNA 4483 [Source:HGNC Symbol;Acc:HGNC:41761]
ENSG00000240776	0	NA	NA	NA	NA	NA	NA	AC079944.1	3	113850237	113850731	-1	processed_pseudogene
ENSG00000260701	0	NA	NA	NA	NA	NA	NA	AC025284.1	16	77433382	77444336	1	antisense_RNA
ENSG00000257345	0	NA	NA	NA	NA	NA	NA	LINC02413	12	92999218	93019820	1	lincRNA	long intergenic non-protein coding RNA 2413 [Source:HGNC Symbol;Acc:HGNC:53342]
ENSG00000110497	2.074858857	0.387676498	0.550107435	0.703732611	0.481599307	1	55626	AMBRA1	11	46396414	46594125	-1	protein_coding	autophagy and beclin 1 regulator 1 [Source:HGNC Symbol;Acc:HGNC:25990]
ENSG00000152086	0	NA	NA	NA	NA	NA	112714	TUBA3E	2	130191743	130198461	-1	protein_coding	tubulin alpha 3e [Source:HGNC Symbol;Acc:HGNC:20765]
ENSG00000203857	0	NA	NA	NA	NA	NA	3283	HSD3B1	1	119507198	119515054	1	protein_coding	hydroxy-delta-5-steroid dehydrogenase, 3 beta- and steroid delta-isomerase 1 [Source:HGNC Symbol;Acc:HGNC:5217]
ENSG00000055208	4.719949013	0.189830323	0.434382114	0.443863819	0.657141045	1	23118	TAB2	6	149218641	149411613	1	protein_coding	TGF-beta activated kinase 1/MAP3K7 binding protein 2 [Source:HGNC Symbol;Acc:HGNC:17075]
ENSG00000280071	0.242600109	0.033501	0.571084501	0.045800881	0.963468957	1	102724023	FP565260.6	21	5079294	5128425	-1	protein_coding
ENSG00000178605	2.20491998	0.194159575	0.574543177	0.33025078	0.74121048	1	8225	GTPBP6	X	304529	318819	-1	protein_coding	GTP binding protein 6 (putative) [Source:HGNC Symbol;Acc:HGNC:30189]
ENSG00000228887	0	NA	NA	NA	NA	NA	NA	EEF1DP1	19	14070342	14071237	1	processed_pseudogene	eukaryotic translation elongation factor 1 delta pseudogene 1 [Source:HGNC Symbol;Acc:HGNC:32474]
ENSG00000253425	0	NA	NA	NA	NA	NA	NA	HSPA8P13	8	46549089	46550802	1	unprocessed_pseudogene	heat shock protein family A (Hsp70) member 8 pseudogene 13 [Source:HGNC Symbol;Acc:HGNC:44928]
ENSG00000157578	0.058024211	0	0.401012465	0	1	1	150082	LCA5L	21	39405844	39445805	-1	protein_coding	LCA5L, lebercilin like [Source:HGNC Symbol;Acc:HGNC:1255]
ENSG00000240823	0	NA	NA	NA	NA	NA	NA	RN7SL23P	11	61444149	61444423	1	misc_RNA	RNA, 7SL, cytoplasmic 23, pseudogene [Source:HGNC Symbol;Acc:HGNC:46039]
ENSG00000268223	0.061980485	0.061197577	0.401012465	0.156158279	0.875908262	1	644100	ARL14EPL	5	116032324	116060118	1	protein_coding	ADP ribosylation factor like GTPase 14 effector protein like [Source:HGNC Symbol;Acc:HGNC:44201]
ENSG00000242976	0	NA	NA	NA	NA	NA	NA	RN7SL177P	5	153755382	153755680	1	misc_RNA	RNA, 7SL, cytoplasmic 177, pseudogene [Source:HGNC Symbol;Acc:HGNC:46193]
ENSG00000163666	0	NA	NA	NA	NA	NA	8820	HESX1	3	57197843	57226521	-1	protein_coding	HESX homeobox 1 [Source:HGNC Symbol;Acc:HGNC:4877]
ENSG00000267580	0	NA	NA	NA	NA	NA	NA	AC008738.3	19	33299934	33301168	1	antisense_RNA
ENSG00000223496	2.396240701	0.571215595	0.547321832	1.04129793	0.297737297	1	118460	EXOSC6	16	70246778	70251930	-1	protein_coding	exosome component 6 [Source:HGNC Symbol;Acc:HGNC:19055]
ENSG00000272232	0	NA	NA	NA	NA	NA	NA	RN7SL726P	9	70579163	70579461	-1	misc_RNA	RNA, 7SL, cytoplasmic 726, pseudogene [Source:HGNC Symbol;Acc:HGNC:46742]
ENSG00000260454	0	NA	NA	NA	NA	NA	NA	AL355607.2	9	90997054	91001871	1	lincRNA
ENSG00000253765	0	NA	NA	NA	NA	NA	NA	IGKV2D-19	2	90046796	90047057	1	IG_V_pseudogene	immunoglobulin kappa variable 2D-19 (pseudogene) [Source:HGNC Symbol;Acc:HGNC:5795]
ENSG00000235582	0	NA	NA	NA	NA	NA	NA	AL365258.2	1	197735636	197736107	1	processed_pseudogene
ENSG00000270673	0.058024211	0	0.401012465	0	1	1	101410533	YTHDF3-AS1	8	63167725	63168442	-1	lincRNA	YTHDF3 antisense RNA 1 (head to head) [Source:HGNC Symbol;Acc:HGNC:48728]
ENSG00000254676	0	NA	NA	NA	NA	NA	NA	AP000873.4	11	83180144	83184520	1	sense_overlapping
ENSG00000224559	0	NA	NA	NA	NA	NA	101927994	LINC01087	2	131637025	131649615	1	lincRNA	long intergenic non-protein coding RNA 1087 [Source:HGNC Symbol;Acc:HGNC:49144]
ENSG00000182070	0	NA	NA	NA	NA	NA	23538	OR52A1	11	5143219	5154757	-1	protein_coding	olfactory receptor family 52 subfamily A member 1 [Source:HGNC Symbol;Acc:HGNC:8318]
ENSG00000132763	0.54342967	0.490730612	0.629079569	0.7151945	0.474488867	1	25974	MMACHC	1	45500053	45513382	1	protein_coding	methylmalonic aciduria (cobalamin deficiency) cblC type, with homocystinuria [Source:HGNC Symbol;Acc:HGNC:24525]
ENSG00000077942	1.446963465	-0.094988656	0.610258714	-0.174565149	0.861421335	1	2192	FBLN1	22	45502238	45601135	1	protein_coding	fibulin 1 [Source:HGNC Symbol;Acc:HGNC:3600]
ENSG00000232511	0	NA	NA	NA	NA	NA	NA	OR2AH1P	11	56667545	56674664	-1	transcribed_unprocessed_pseudogene	olfactory receptor family 2 subfamily AH member 1 pseudogene [Source:HGNC Symbol;Acc:HGNC:15144]
ENSG00000196569	0.115996421	0.009664143	0.438887205	0.029746958	0.976268861	1	3908	LAMA2	6	128883141	129516569	1	protein_coding	laminin subunit alpha 2 [Source:HGNC Symbol;Acc:HGNC:6482]
ENSG00000160299	1.772646265	0.392714082	0.60329613	0.648472472	0.51667941	1	5116	PCNT	21	46324122	46445769	1	protein_coding	pericentrin [Source:HGNC Symbol;Acc:HGNC:16068]
ENSG00000274598	0.068236561	-0.053151487	0.401012465	-0.129291334	0.897127129	1	NA	AC087893.1	12	108833721	108834384	-1	sense_intronic
ENSG00000188199	0.059182088	0.061197577	0.401012465	0.156158279	0.875908262	1	729262	NUTM2B	10	79703227	79714681	1	protein_coding	NUT family member 2B [Source:HGNC Symbol;Acc:HGNC:23445]
ENSG00000243660	0.125692458	0	0.447943847	0	1	1	NA	ZNF487	10	43436841	43483179	1	protein_coding	zinc finger protein 487 [Source:HGNC Symbol;Acc:HGNC:23488]
ENSG00000142606	0	NA	NA	NA	NA	NA	79258	MMEL1	1	2590639	2632990	-1	protein_coding	membrane metalloendopeptidase like 1 [Source:HGNC Symbol;Acc:HGNC:14668]
ENSG00000240108	0	NA	NA	NA	NA	NA	149934	NCOR1P1	20	26103416	26114028	-1	transcribed_unprocessed_pseudogene	nuclear receptor corepressor 1 pseudogene 1 [Source:HGNC Symbol;Acc:HGNC:16724]
ENSG00000286634	0	NA	NA	NA	NA	NA	NA	NA	NA	NA	NA	NA	NA	NA
ENSG00000185101	0.888927081	0.637911371	0.644112093	0.99165408	0.321366299	1	338440	ANO9	11	417933	442011	-1	protein_coding	anoctamin 9 [Source:HGNC Symbol;Acc:HGNC:20679]
ENSG00000211915	0	NA	NA	NA	NA	NA	NA	IGHD5-18	14	105893542	105893561	-1	IG_D_gene	immunoglobulin heavy diversity 5-18 [Source:HGNC Symbol;Acc:HGNC:5509]
ENSG00000251691	0	NA	NA	NA	NA	NA	NA	AC114786.3	4	69306469	69307173	-1	unprocessed_pseudogene
ENSG00000138376	0.655812143	-0.262492611	0.636813982	-0.461027171	0.644779111	1	580	BARD1	2	214725646	214809711	-1	protein_coding	BRCA1 associated RING domain 1 [Source:HGNC Symbol;Acc:HGNC:952]
ENSG00000185974	0	NA	NA	NA	NA	NA	6011	GRK1	13	113667155	113737735	1	protein_coding	G protein-coupled receptor kinase 1 [Source:HGNC Symbol;Acc:HGNC:10013]
ENSG00000149313	2.135216062	-0.448317462	0.572378381	-0.792685853	0.427960875	1	60496	AASDHPPT	11	106075501	106098710	1	protein_coding	aminoadipate-semialdehyde dehydrogenase-phosphopantetheinyl transferase [Source:HGNC Symbol;Acc:HGNC:14235]
ENSG00000256196	0	NA	NA	NA	NA	NA	NA	AP003721.1	11	60918469	60925397	-1	antisense_RNA
ENSG00000253796	0	NA	NA	NA	NA	NA	NA	AC104248.1	8	108895029	109063417	-1	antisense_RNA
ENSG00000236483	0	NA	NA	NA	NA	NA	NA	MTND2P40	19	12502675	12504106	1	unprocessed_pseudogene	mitochondrially encoded NADH:ubiquinone oxidoreductase core subunit 2 pseudogene 40 [Source:HGNC Symbol;Acc:HGNC:52084]
ENSG00000144445	1.545706508	-0.125484448	0.608428679	-0.183664779	0.854276441	1	151050	KANSL1L	2	210021423	210171383	-1	protein_coding	KAT8 regulatory NSL complex subunit 1 like [Source:HGNC Symbol;Acc:HGNC:26310]
ENSG00000206905	0	NA	NA	NA	NA	NA	NA	Y_RNA	1	180519016	180519119	-1	misc_RNA	Y RNA [Source:RFAM;Acc:RF00019]
ENSG00000185495	0.242610587	-0.104459279	0.57108764	-0.179212507	0.857770844	1	NA	AC138393.1	1	223992743	224010612	1	transcribed_unprocessed_pseudogene
ENSG00000133020	0	NA	NA	NA	NA	NA	4626	MYH8	17	10390322	10421950	-1	protein_coding	myosin heavy chain 8 [Source:HGNC Symbol;Acc:HGNC:7578]
ENSG00000148826	0	NA	NA	NA	NA	NA	84504	NKX6-2	10	132783179	132786052	-1	protein_coding	NK6 homeobox 2 [Source:HGNC Symbol;Acc:HGNC:19321]
ENSG00000120280	0.066507031	0	0.401012465	0	1	1	80231	CXorf21	X	30558824	30577844	-1	protein_coding	chromosome X open reading frame 21 [Source:HGNC Symbol;Acc:HGNC:25667]
ENSG00000234509	0	NA	NA	NA	NA	NA	NA	AP000253.1	21	31653593	31659500	-1	lincRNA
ENSG00000213237	0	NA	NA	NA	NA	NA	NA	AC008155.1	7	138404195	138404523	-1	processed_pseudogene
ENSG00000231525	0	NA	NA	NA	NA	NA	NA	AC002486.2	7	20588990	20590085	1	processed_pseudogene
ENSG00000234431	0	NA	NA	NA	NA	NA	NA	AC007283.1	2	201166965	201167546	1	3prime_overlapping_ncRNA
ENSG00000269694	0	NA	NA	NA	NA	NA	NA	AC005197.1	19	18881680	18883376	1	antisense_RNA
ENSG00000233802	0	NA	NA	NA	NA	NA	729384	TRIM49D2	11	89924064	89933063	1	protein_coding	tripartite motif containing 49D2 [Source:HGNC Symbol;Acc:HGNC:37217]
ENSG00000144063	2.094867353	-0.864891454	0.576605939	-1.483447237	0.137955625	1	7851	MALL	2	110083870	110116566	-1	protein_coding	mal, T-cell differentiation protein like [Source:HGNC Symbol;Acc:HGNC:6818]
ENSG00000228020	0	NA	NA	NA	NA	NA	NA	HNRNPA1P46	1	191146025	191146961	-1	processed_pseudogene	heterogeneous nuclear ribonucleoprotein A1 pseudogene 46 [Source:HGNC Symbol;Acc:HGNC:48776]
ENSG00000184814	0	NA	NA	NA	NA	NA	389151	PRR23B	3	139019031	139020926	-1	protein_coding	proline rich 23B [Source:HGNC Symbol;Acc:HGNC:33764]
ENSG00000231562	0	NA	NA	NA	NA	NA	NA	AL512593.1	9	106978776	106979554	-1	processed_pseudogene
ENSG00000262967	0	NA	NA	NA	NA	NA	NA	AC005921.2	17	50693448	50695449	1	antisense_RNA
ENSG00000224674	0	NA	NA	NA	NA	NA	NA	EIF3EP2	2	162088259	162090072	1	processed_pseudogene	eukaryotic translation initiation factor 3 subunit E pseudogene 2 [Source:HGNC Symbol;Acc:HGNC:37919]
ENSG00000252351	0	NA	NA	NA	NA	NA	NA	RNU6ATAC12P	11	131385249	131385363	1	snRNA	RNA, U6atac small nuclear 12, pseudogene [Source:HGNC Symbol;Acc:HGNC:46911]
ENSG00000201426	0	NA	NA	NA	NA	NA	NA	Y_RNA	3	110727021	110727121	1	misc_RNA	Y RNA [Source:RFAM;Acc:RF00019]
ENSG00000283721	0	NA	NA	NA	NA	NA	102466757	MIR6884	17	40026332	40026409	-1	miRNA	microRNA 6884 [Source:HGNC Symbol;Acc:HGNC:50091]
ENSG00000223358	0	NA	NA	NA	NA	NA	339926	EHHADH-AS1	3	185162871	185191955	1	antisense_RNA	EHHADH antisense RNA 1 [Source:HGNC Symbol;Acc:HGNC:44133]
ENSG00000262085	0	NA	NA	NA	NA	NA	NA	OR1P1	17	3153889	3154882	-1	polymorphic_pseudogene	olfactory receptor family 1 subfamily P member 1 (gene/pseudogene) [Source:HGNC Symbol;Acc:HGNC:8222]
ENSG00000254568	0	NA	NA	NA	NA	NA	NA	AP003501.1	11	124883691	124887789	1	antisense_RNA
ENSG00000201761	0	NA	NA	NA	NA	NA	NA	RNU6-336P	8	22434391	22434497	1	snRNA	RNA, U6 small nuclear 336, pseudogene [Source:HGNC Symbol;Acc:HGNC:47299]
ENSG00000259725	0	NA	NA	NA	NA	NA	NA	AC106738.2	16	54937786	54938671	-1	lincRNA
ENSG00000125458	2.200657078	0.767081964	0.585604414	1.318995616	0.187170578	1	30833	NT5C	17	75130225	75131795	-1	protein_coding	5', 3'-nucleotidase, cytosolic [Source:HGNC Symbol;Acc:HGNC:17144]
ENSG00000241596	0	NA	NA	NA	NA	NA	NA	AC092468.1	3	115658533	115661279	1	sense_intronic
ENSG00000230155	0	NA	NA	NA	NA	NA	NA	FO393401.1	20	35476203	35490982	-1	antisense_RNA
ENSG00000234122	0	NA	NA	NA	NA	NA	NA	TRBV22OR9-2	9	33634111	33634246	1	TR_V_pseudogene	T-cell receptor beta variable 22/OR9-2 (pseudogene) [Source:HGNC Symbol;Acc:HGNC:18740]
ENSG00000288079	0	NA	NA	NA	NA	NA	NA	NA	NA	NA	NA	NA	NA	NA
ENSG00000287207	0.061980485	0.061197577	0.401012465	0.156158279	0.875908262	1	NA	NA	NA	NA	NA	NA	NA	NA
ENSG00000270347	0	NA	NA	NA	NA	NA	NA	AC011453.2	19	53657400	53658462	-1	unprocessed_pseudogene
ENSG00000184162	1.409192829	-0.905907459	0.62792784	-1.443688318	0.148826669	1	126382	NR2C2AP	19	19201416	19203424	-1	protein_coding	nuclear receptor 2C2 associated protein [Source:HGNC Symbol;Acc:HGNC:30763]
ENSG00000287146	0	NA	NA	NA	NA	NA	NA	NA	NA	NA	NA	NA	NA	NA
ENSG00000282935	0	NA	NA	NA	NA	NA	NA	ABBA01031661.1	20	29410348	29411600	-1	unprocessed_pseudogene
ENSG00000223223	0	NA	NA	NA	NA	NA	NA	RN7SKP192	11	59706057	59706383	-1	misc_RNA	RNA, 7SK small nuclear pseudogene 192 [Source:HGNC Symbol;Acc:HGNC:45916]
ENSG00000277252	0	NA	NA	NA	NA	NA	NA	AL589743.6	14	19220796	19220912	-1	unprocessed_pseudogene
ENSG00000213438	0	NA	NA	NA	NA	NA	NA	YBX2P1	10	123991910	123992669	1	processed_pseudogene	Y-box binding protein 2 pseudogene 1 [Source:HGNC Symbol;Acc:HGNC:49498]
ENSG00000214510	0	NA	NA	NA	NA	NA	153218	SPINK13	5	148268180	148286254	1	protein_coding	serine peptidase inhibitor, Kazal type 13 (putative) [Source:HGNC Symbol;Acc:HGNC:27200]
ENSG00000247763	0	NA	NA	NA	NA	NA	NA	AC106800.1	5	43231812	43233173	-1	processed_pseudogene
ENSG00000231713	0	NA	NA	NA	NA	NA	NA	AF064860.2	21	39727755	39730680	1	lincRNA
ENSG00000260218	0	NA	NA	NA	NA	NA	NA	AC034105.4	16	31963803	31964079	1	processed_pseudogene
ENSG00000225344	0	NA	NA	NA	NA	NA	NA	AL035252.1	20	25161167	25162061	-1	processed_pseudogene
ENSG00000284418	0	NA	NA	NA	NA	NA	NA	AL391117.1	9	22703516	23438700	-1	lincRNA
ENSG00000266129	0	NA	NA	NA	NA	NA	NA	SRP68P1	17	16787235	16788141	-1	processed_pseudogene	signal recognition particle 68 pseudogene 1 [Source:HGNC Symbol;Acc:HGNC:30427]
ENSG00000272431	0	NA	NA	NA	NA	NA	NA	AC104117.5	5	178938677	178939223	-1	lincRNA
ENSG00000261573	0	NA	NA	NA	NA	NA	NA	AL157402.2	1	198657553	198667061	-1	antisense_RNA
ENSG00000281591	0	NA	NA	NA	NA	NA	100419743	DBET	4	190064502	190067864	1	lincRNA	D4Z4 binding element transcript (non-protein coding) [Source:HGNC Symbol;Acc:HGNC:43904]
ENSG00000283420	0	NA	NA	NA	NA	NA	100422999	MIR4278	5	6827853	6827921	-1	miRNA	microRNA 4278 [Source:HGNC Symbol;Acc:HGNC:38243]
ENSG00000105989	0	NA	NA	NA	NA	NA	7472	WNT2	7	117276631	117323289	-1	protein_coding	Wnt family member 2 [Source:HGNC Symbol;Acc:HGNC:12780]
ENSG00000267490	0	NA	NA	NA	NA	NA	NA	AC008759.1	19	9724008	9725086	-1	unprocessed_pseudogene
ENSG00000231845	0	NA	NA	NA	NA	NA	NA	HMGB3P14	3	134170487	134171085	1	processed_pseudogene	high mobility group box 3 pseudogene 14 [Source:HGNC Symbol;Acc:HGNC:39306]
ENSG00000137310	1.854782848	0.486438923	0.615092105	0.809037721	0.418493449	1	6941	TCF19	6	31158542	31167159	1	protein_coding	transcription factor 19 [Source:HGNC Symbol;Acc:HGNC:11629]
ENSG00000253413	0	NA	NA	NA	NA	NA	NA	AC107934.1	8	59760047	59760263	1	processed_pseudogene
ENSG00000165060	0.189385549	0.134194714	0.525666081	0.26956732	0.787493145	1	2395	FXN	9	69035259	69100178	1	protein_coding	frataxin [Source:HGNC Symbol;Acc:HGNC:3951]
ENSG00000199308	0	NA	NA	NA	NA	NA	NA	RNU6-222P	19	54868939	54869045	-1	snRNA	RNA, U6 small nuclear 222, pseudogene [Source:HGNC Symbol;Acc:HGNC:47185]
ENSG00000253880	0	NA	NA	NA	NA	NA	NA	AC009435.1	8	6044353	6257537	-1	lincRNA
ENSG00000250492	0	NA	NA	NA	NA	NA	NA	INTS6P1	5	39718984	39721513	-1	processed_pseudogene	integrator complex subunit 6 pseudogene 1 [Source:HGNC Symbol;Acc:HGNC:43921]
ENSG00000252653	0	NA	NA	NA	NA	NA	NA	RNA5SP444	17	66267743	66267848	1	rRNA	RNA, 5S ribosomal pseudogene 444 [Source:HGNC Symbol;Acc:HGNC:43344]
ENSG00000201170	0	NA	NA	NA	NA	NA	NA	RNU1-132P	1	245133927	245134090	-1	snRNA	RNA, U1 small nuclear 132, pseudogene [Source:HGNC Symbol;Acc:HGNC:48474]
ENSG00000155115	1.620271498	-0.224951968	0.612764032	-0.417759674	0.676122837	1	112495	GTF3C6	6	110958560	110967890	1	protein_coding	general transcription factor IIIC subunit 6 [Source:HGNC Symbol;Acc:HGNC:20872]
ENSG00000202423	0	NA	NA	NA	NA	NA	NA	RNU6-827P	2	78882447	78882552	1	snRNA	RNA, U6 small nuclear 827, pseudogene [Source:HGNC Symbol;Acc:HGNC:47790]
ENSG00000250748	0	NA	NA	NA	NA	NA	105369187	AC025419.1	12	65466820	65642372	-1	lincRNA
ENSG00000115232	0	NA	NA	NA	NA	NA	3676	ITGA4	2	181457202	181536187	1	protein_coding	integrin subunit alpha 4 [Source:HGNC Symbol;Acc:HGNC:6140]
ENSG00000238178	0	NA	NA	NA	NA	NA	NA	AC078993.1	X	16152941	16170869	-1	antisense_RNA
ENSG00000257668	0	NA	NA	NA	NA	NA	NA	AC084033.2	12	57983795	57984761	-1	processed_pseudogene
ENSG00000255536	0	NA	NA	NA	NA	NA	NA	AC023078.7	11	18910436	18911396	-1	unprocessed_pseudogene
ENSG00000183337	2.401597658	-0.339981476	0.545403622	-0.589749826	0.555358385	1	54880	BCOR	X	40049815	40177329	-1	protein_coding	BCL6 corepressor [Source:HGNC Symbol;Acc:HGNC:20893]
ENSG00000224949	0	NA	NA	NA	NA	NA	NA	AL589872.1	X	54147372	54147659	1	processed_pseudogene
ENSG00000286912	0	NA	NA	NA	NA	NA	NA	NA	NA	NA	NA	NA	NA	NA
ENSG00000249403	0	NA	NA	NA	NA	NA	NA	AC008413.2	5	174986295	174987050	1	lincRNA
ENSG00000219870	0	NA	NA	NA	NA	NA	NA	AC119618.1	X	9179385	9179606	1	processed_pseudogene
ENSG00000266279	0	NA	NA	NA	NA	NA	NA	AC135178.4	17	8337697	8338758	1	lincRNA
ENSG00000120333	1.109992759	-0.354971047	0.638169896	-0.619709812	0.535448855	1	63931	MRPS14	1	175010789	175023425	-1	protein_coding	mitochondrial ribosomal protein S14 [Source:HGNC Symbol;Acc:HGNC:14049]
ENSG00000079785	6.794901622	-0.202106454	0.426108917	-0.496634395	0.619446894	1	1653	DDX1	2	15591178	15631111	1	protein_coding	DEAD-box helicase 1 [Source:HGNC Symbol;Acc:HGNC:2734]
ENSG00000143162	10.27410805	0.061162995	0.324112846	0.192089846	0.847671829	1	8804	CREG1	1	167529677	167553767	-1	protein_coding	cellular repressor of E1A stimulated genes 1 [Source:HGNC Symbol;Acc:HGNC:2351]
ENSG00000248369	0	NA	NA	NA	NA	NA	NA	AC114741.1	4	132435802	132447235	-1	lincRNA
ENSG00000166311	2.859348332	-0.1507624	0.524162925	-0.294753251	0.768182381	1	6609	SMPD1	11	6390431	6394998	1	protein_coding	sphingomyelin phosphodiesterase 1 [Source:HGNC Symbol;Acc:HGNC:11120]
ENSG00000255000	0	NA	NA	NA	NA	NA	NA	AC139103.1	8	145047860	145048889	1	processed_pseudogene
ENSG00000275319	0	NA	NA	NA	NA	NA	NA	Metazoa_SRP	22	18524620	18524935	1	misc_RNA	Metazoan signal recognition particle RNA [Source:RFAM;Acc:RF00017]
ENSG00000269886	0	NA	NA	NA	NA	NA	NA	AC022382.1	3	9812762	9813097	-1	antisense_RNA
ENSG00000181061	2.891097886	0.205045998	0.55203983	0.356615814	0.721379437	1	25994	HIGD1A	3	42784298	42804531	-1	protein_coding	HIG1 hypoxia inducible domain family member 1A [Source:HGNC Symbol;Acc:HGNC:29527]
ENSG00000174796	0.720177821	-0.200447154	0.643631321	-0.275538616	0.782902462	1	152815	THAP6	4	75513946	75550473	1	protein_coding	THAP domain containing 6 [Source:HGNC Symbol;Acc:HGNC:23189]
ENSG00000200877	0	NA	NA	NA	NA	NA	NA	RNU6-560P	11	86153227	86153334	1	snRNA	RNA, U6 small nuclear 560, pseudogene [Source:HGNC Symbol;Acc:HGNC:47523]
ENSG00000157833	0.183075106	-0.197363411	0.522416879	-0.379380816	0.704405094	1	150946	GAREM2	2	26173091	26189663	1	protein_coding	GRB2 associated regulator of MAPK1 subtype 2 [Source:HGNC Symbol;Acc:HGNC:27172]
ENSG00000225304	0	NA	NA	NA	NA	NA	NA	AC106901.1	2	204379095	204379792	1	processed_pseudogene
ENSG00000119973	0	NA	NA	NA	NA	NA	2834	PRLHR	10	118589989	118595699	-1	protein_coding	prolactin releasing hormone receptor [Source:HGNC Symbol;Acc:HGNC:4464]
ENSG00000136937	1.528062852	-0.18078508	0.641917416	-0.33137703	0.740359713	1	4686	NCBP1	9	97633626	97673748	1	protein_coding	nuclear cap binding protein subunit 1 [Source:HGNC Symbol;Acc:HGNC:7658]
ENSG00000272002	0	NA	NA	NA	NA	NA	NA	AC010904.2	2	7260871	7261504	1	lincRNA
ENSG00000254827	0.925022037	-0.044910618	0.644488478	-0.115723479	0.907871698	1	5003	SLC22A18AS	11	2887780	2903740	-1	protein_coding	solute carrier family 22 member 18 antisense [Source:HGNC Symbol;Acc:HGNC:10965]
ENSG00000059573	2.912318387	-0.171229576	0.516013014	-0.34781232	0.727981137	1	5832	ALDH18A1	10	95605929	95656706	-1	protein_coding	aldehyde dehydrogenase 18 family member A1 [Source:HGNC Symbol;Acc:HGNC:9722]
ENSG00000237236	0	NA	NA	NA	NA	NA	NA	AC023141.10	7	57822201	57822942	1	unprocessed_pseudogene
ENSG00000228522	0	NA	NA	NA	NA	NA	NA	AL845321.1	9	63330326	63343660	1	transcribed_unprocessed_pseudogene
ENSG00000220908	0	NA	NA	NA	NA	NA	NA	LINC02531	6	92723003	92723829	-1	lincRNA	long intergenic non-protein coding RNA 2531 [Source:HGNC Symbol;Acc:HGNC:53557]
ENSG00000172680	0	NA	NA	NA	NA	NA	4342	MOS	8	56112942	56113982	-1	protein_coding	MOS proto-oncogene, serine/threonine kinase [Source:HGNC Symbol;Acc:HGNC:7199]
ENSG00000231897	0	NA	NA	NA	NA	NA	NA	MARK2P14	3	11906527	11912313	1	unprocessed_pseudogene	microtubule affinity regulating kinase 2 pseudogene 14 [Source:HGNC Symbol;Acc:HGNC:44495]
ENSG00000265422	0	NA	NA	NA	NA	NA	100616391	MIR4684	1	22719517	22719598	1	miRNA	microRNA 4684 [Source:HGNC Symbol;Acc:HGNC:41695]
ENSG00000137154	71.22542462	0.02445468	0.241778742	0.101035263	0.919522468	1	6194	RPS6	9	19375715	19380254	-1	protein_coding	ribosomal protein S6 [Source:HGNC Symbol;Acc:HGNC:10429]
ENSG00000235478	0	NA	NA	NA	NA	NA	100996342	LINC01664	22	17121586	17132104	1	lincRNA	long intergenic non-protein coding RNA 1664 [Source:HGNC Symbol;Acc:HGNC:52452]
ENSG00000230634	0	NA	NA	NA	NA	NA	NA	AL031597.1	22	46481329	46481760	-1	processed_pseudogene
ENSG00000242291	0	NA	NA	NA	NA	NA	NA	RPL36AP51	19	21233335	21233652	1	processed_pseudogene	ribosomal protein L36a pseudogene 51 [Source:HGNC Symbol;Acc:HGNC:36632]
ENSG00000184924	1.107454984	-0.929346309	0.638983893	-1.516006747	0.129517646	1	391356	PTRHD1	2	24789734	24793382	-1	protein_coding	peptidyl-tRNA hydrolase domain containing 1 [Source:HGNC Symbol;Acc:HGNC:33782]
ENSG00000235911	0	NA	NA	NA	NA	NA	NA	AC019055.1	2	19711715	19717576	1	lincRNA
ENSG00000177197	0	NA	NA	NA	NA	NA	NA	PCNPP5	13	48328084	48328564	-1	processed_pseudogene	PEST containing nuclear protein pseudogene 5 [Source:HGNC Symbol;Acc:HGNC:41977]
ENSG00000111339	0	NA	NA	NA	NA	NA	420	ART4	12	14825569	14843495	-1	protein_coding	ADP-ribosyltransferase 4 (Dombrock blood group) [Source:HGNC Symbol;Acc:HGNC:726]
ENSG00000250587	0	NA	NA	NA	NA	NA	NA	HPRT1P2	5	30248350	30248893	1	processed_pseudogene	hypoxanthine phosphoribosyltransferase 1 pseudogene 2 [Source:HGNC Symbol;Acc:HGNC:5160]
ENSG00000253341	0.058761675	0	0.401012465	0	1	1	NA	AC115837.1	8	74603244	74604244	-1	processed_pseudogene
ENSG00000227353	0	NA	NA	NA	NA	NA	NA	RAB28P3	9	42492663	42493570	1	processed_pseudogene	RAB28, member RAS oncogene family pseudogene 3 [Source:HGNC Symbol;Acc:HGNC:50382]
ENSG00000136842	0.059213189	0.061197577	0.401012465	0.156158279	0.875908262	1	7111	TMOD1	9	97501180	97601748	1	protein_coding	tropomodulin 1 [Source:HGNC Symbol;Acc:HGNC:11871]
ENSG00000105492	0	NA	NA	NA	NA	NA	946	SIGLEC6	19	51519525	51531856	-1	protein_coding	sialic acid binding Ig like lectin 6 [Source:HGNC Symbol;Acc:HGNC:10875]
ENSG00000050405	10.14888531	-0.454328525	0.371170824	-1.216917006	0.223635795	1	51474	LIMA1	12	50175788	50283546	-1	protein_coding	LIM domain and actin binding 1 [Source:HGNC Symbol;Acc:HGNC:24636]
ENSG00000174576	0	NA	NA	NA	NA	NA	266743	NPAS4	11	66421004	66426707	1	protein_coding	neuronal PAS domain protein 4 [Source:HGNC Symbol;Acc:HGNC:18983]
ENSG00000202160	0	NA	NA	NA	NA	NA	NA	RNU5E-7P	2	15864935	15865051	1	snRNA	RNA, U5E small nuclear 7, pseudogene [Source:HGNC Symbol;Acc:HGNC:42526]
ENSG00000220091	0	NA	NA	NA	NA	NA	NA	LAP3P1	6	82924829	82925122	-1	processed_pseudogene	leucine aminopeptidase 3 pseudogene 1 [Source:HGNC Symbol;Acc:HGNC:42364]
ENSG00000188706	11.06805295	-0.222353073	0.321833938	-0.691779799	0.489075625	1	51114	ZDHHC9	X	129803288	129843909	-1	protein_coding	zinc finger DHHC-type containing 9 [Source:HGNC Symbol;Acc:HGNC:18475]
ENSG00000100258	5.404710664	0.321863933	0.416054926	0.770530908	0.440985028	1	91289	LMF2	22	50502949	50507691	-1	protein_coding	lipase maturation factor 2 [Source:HGNC Symbol;Acc:HGNC:25096]
ENSG00000249101	0	NA	NA	NA	NA	NA	NA	AC008834.1	5	98025965	98026139	1	processed_pseudogene
ENSG00000243509	0	NA	NA	NA	NA	NA	8771	TNFRSF6B	20	63696668	63698684	1	protein_coding	TNF receptor superfamily member 6b [Source:HGNC Symbol;Acc:HGNC:11921]
ENSG00000200065	0	NA	NA	NA	NA	NA	NA	Y_RNA	5	32134738	32134834	1	misc_RNA	Y RNA [Source:RFAM;Acc:RF00019]
ENSG00000168653	2.527487081	-0.877055667	0.575049827	-1.545469708	0.12223269	1	4725	NDUFS5	1	39026318	39034636	1	protein_coding	NADH:ubiquinone oxidoreductase subunit S5 [Source:HGNC Symbol;Acc:HGNC:7712]
ENSG00000225259	0.059182088	0.061197577	0.401012465	0.156158279	0.875908262	1	NA	ST13P6	8	133408006	133409107	1	processed_pseudogene	ST13, Hsp70 interacting protein pseudogene 6 [Source:HGNC Symbol;Acc:HGNC:18557]
ENSG00000258726	0	NA	NA	NA	NA	NA	NA	DUXAP6	15	92281484	92282084	1	processed_pseudogene	double homeobox A pseudogene 6 [Source:HGNC Symbol;Acc:HGNC:32185]
ENSG00000201428	0.061980485	0.061197577	0.401012465	0.156158279	0.875908262	1	NA	RN7SKP71	12	112267077	112267394	1	misc_RNA	RNA, 7SK small nuclear pseudogene 71 [Source:HGNC Symbol;Acc:HGNC:45795]
ENSG00000237819	0	NA	NA	NA	NA	NA	101927497	AC002454.1	7	92836483	92917187	1	antisense_RNA
ENSG00000216588	0	NA	NA	NA	NA	NA	147710	IGSF23	19	44613630	44636781	1	protein_coding	immunoglobulin superfamily member 23 [Source:HGNC Symbol;Acc:HGNC:40040]
ENSG00000225649	0	NA	NA	NA	NA	NA	100506474	AC064875.1	2	12966784	13007013	-1	processed_transcript
ENSG00000254602	0	NA	NA	NA	NA	NA	NA	AP000662.2	11	57638024	57652790	1	sense_overlapping
ENSG00000265698	0	NA	NA	NA	NA	NA	NA	LARP7P3	18	70412055	70412391	1	processed_pseudogene	La ribonucleoprotein domain family member 7 pseudogene 3 [Source:HGNC Symbol;Acc:HGNC:49765]
ENSG00000258732	0	NA	NA	NA	NA	NA	NA	AC025884.1	15	22278971	22282872	1	unprocessed_pseudogene
ENSG00000247950	0.119299433	0.00983929	0.442061134	0.030042011	0.976033548	1	100533182	SEC24B-AS1	4	109347475	109433817	-1	antisense_RNA	SEC24B antisense RNA 1 [Source:HGNC Symbol;Acc:HGNC:44003]
ENSG00000270631	0	NA	NA	NA	NA	NA	NA	AL592436.1	1	115577229	115577786	-1	processed_pseudogene
ENSG00000257262	0	NA	NA	NA	NA	NA	NA	AC023511.1	12	30200983	30217916	1	lincRNA
ENSG00000197959	0.235122893	0.269894672	0.541467301	0.48664063	0.626513025	1	26052	DNM3	1	171841498	172418466	1	protein_coding	dynamin 3 [Source:HGNC Symbol;Acc:HGNC:29125]
ENSG00000276991	0	NA	NA	NA	NA	NA	NA	MIAT_exon5_3	22	26673254	26673630	1	misc_RNA	Myocardial infarction associated transcript exon 5 conserved region 3 [Source:RFAM;Acc:RF01877]
ENSG00000186026	0.359042251	0.250863887	0.616613827	0.386260597	0.699303679	1	342909	ZNF284	19	44072144	44089613	1	protein_coding	zinc finger protein 284 [Source:HGNC Symbol;Acc:HGNC:13078]
ENSG00000229944	0.540020922	-0.472987257	0.625091807	-0.790135675	0.429448537	1	NA	EIF4EP2	17	49424269	49424922	-1	processed_pseudogene	eukaryotic translation initiation factor 4E pseudogene 2 [Source:HGNC Symbol;Acc:HGNC:32428]
ENSG00000265973	0	NA	NA	NA	NA	NA	NA	AP006587.6	11	49843488	49846533	-1	unprocessed_pseudogene
ENSG00000235932	0	NA	NA	NA	NA	NA	NA	AL359955.2	9	64737403	64737755	-1	processed_pseudogene
ENSG00000277864	0	NA	NA	NA	NA	NA	677778	SCARNA15	15	82755945	82756071	1	scaRNA	small Cajal body-specific RNA 15 [Source:HGNC Symbol;Acc:HGNC:32572]
ENSG00000257127	0	NA	NA	NA	NA	NA	574028	CLLU1	12	92421531	92431002	1	protein_coding	chronic lymphocytic leukemia up-regulated 1 [Source:HGNC Symbol;Acc:HGNC:29841]
ENSG00000249691	0	NA	NA	NA	NA	NA	NA	AC026117.1	3	134510531	134511413	-1	processed_pseudogene
ENSG00000122136	0	NA	NA	NA	NA	NA	29991	OBP2A	9	135546139	135549969	1	protein_coding	odorant binding protein 2A [Source:HGNC Symbol;Acc:HGNC:23380]
ENSG00000236168	0	NA	NA	NA	NA	NA	NA	AL133466.1	20	23980585	23980734	-1	unprocessed_pseudogene
ENSG00000277499	0	NA	NA	NA	NA	NA	NA	AL359854.1	X	63087071	63088664	1	processed_pseudogene
ENSG00000265174	0	NA	NA	NA	NA	NA	NA	AP005202.2	18	6557822	6558654	1	sense_intronic
ENSG00000083799	3.760786592	0.46881051	0.518518692	0.904150289	0.365915715	1	1540	CYLD	16	50742050	50801935	1	protein_coding	CYLD lysine 63 deubiquitinase [Source:HGNC Symbol;Acc:HGNC:2584]
ENSG00000276955	0	NA	NA	NA	NA	NA	NA	Metazoa_SRP	15	28524151	28524440	-1	misc_RNA	Metazoan signal recognition particle RNA [Source:RFAM;Acc:RF00017]
ENSG00000103160	1.314794714	0.046261622	0.614657524	0.073977085	0.941028619	1	83693	HSDL1	16	84122146	84145192	-1	protein_coding	hydroxysteroid dehydrogenase like 1 [Source:HGNC Symbol;Acc:HGNC:16475]
ENSG00000225549	0	NA	NA	NA	NA	NA	NA	AL359634.1	6	118757518	118783420	1	transcribed_processed_pseudogene
ENSG00000251990	0	NA	NA	NA	NA	NA	NA	RNA5SP180	5	17156971	17157071	-1	rRNA	RNA, 5S ribosomal pseudogene 180 [Source:HGNC Symbol;Acc:HGNC:43080]
ENSG00000162105	1.198938588	-0.577732773	0.623031886	-0.877804548	0.380049796	1	22941	SHANK2	11	70467856	71252577	-1	protein_coding	SH3 and multiple ankyrin repeat domains 2 [Source:HGNC Symbol;Acc:HGNC:14295]
ENSG00000229547	0	NA	NA	NA	NA	NA	100131816	UBE2DNL	X	84934151	84934890	1	transcribed_processed_pseudogene	ubiquitin conjugating enzyme E2 D N-terminal like (pseudogene) [Source:HGNC Symbol;Acc:HGNC:28656]
ENSG00000252115	0	NA	NA	NA	NA	NA	NA	Y_RNA	7	116909877	116909964	-1	misc_RNA	Y RNA [Source:RFAM;Acc:RF00019]
ENSG00000184831	1.184506317	0.177219732	0.626982264	0.274928471	0.783371193	1	79135	APOO	X	23833353	23907934	-1	protein_coding	apolipoprotein O [Source:HGNC Symbol;Acc:HGNC:28727]
ENSG00000146112	6.248062136	-0.129855071	0.390964696	-0.301744217	0.762847058	1	170954	PPP1R18	6	30676389	30687895	-1	protein_coding	protein phosphatase 1 regulatory subunit 18 [Source:HGNC Symbol;Acc:HGNC:29413]
ENSG00000092758	2.202604506	0.335723805	0.568876808	0.603720609	0.54602941	1	1299	COL9A3	20	62816244	62841159	1	protein_coding	collagen type IX alpha 3 chain [Source:HGNC Symbol;Acc:HGNC:2219]
ENSG00000088682	3.118715393	0.089856159	0.564641273	0.116326821	0.90739353	1	57017	COQ9	16	57447425	57461275	1	protein_coding	coenzyme Q9 [Source:HGNC Symbol;Acc:HGNC:25302]
ENSG00000254498	0	NA	NA	NA	NA	NA	NA	AC104042.1	11	36696317	36697867	1	processed_pseudogene
ENSG00000259807	0	NA	NA	NA	NA	NA	NA	AC009093.1	16	29217170	29220031	-1	lincRNA
ENSG00000278902	0	NA	NA	NA	NA	NA	NA	AC010947.1	18	73921939	73922631	-1	TEC
ENSG00000284873	0	NA	NA	NA	NA	NA	NA	NA	NA	NA	NA	NA	NA	NA
ENSG00000281295	0	NA	NA	NA	NA	NA	109616998	SNORA50B	22	33704786	33704922	-1	snoRNA	small nucleolar RNA, H/ACA box 50B [Source:HGNC Symbol;Acc:HGNC:50432]
ENSG00000187997	0.057791281	-0.053151487	0.401012465	-0.129291334	0.897127129	1	100141515	C17orf99	17	78146353	78166177	1	protein_coding	chromosome 17 open reading frame 99 [Source:HGNC Symbol;Acc:HGNC:34490]
ENSG00000201095	0	NA	NA	NA	NA	NA	NA	RNU6-266P	X	22527835	22527941	1	snRNA	RNA, U6 small nuclear 266, pseudogene [Source:HGNC Symbol;Acc:HGNC:47229]
ENSG00000268764	0	NA	NA	NA	NA	NA	NA	AC011465.1	19	38108500	38109533	-1	antisense_RNA
ENSG00000106133	0.116119106	-0.06167431	0.439006762	-0.145682517	0.884172023	1	260294	NSUN5P2	7	72947581	72954790	-1	transcribed_unprocessed_pseudogene	NOP2/Sun RNA methyltransferase family member 5 pseudogene 2 [Source:HGNC Symbol;Acc:HGNC:16609]
ENSG00000178591	0	NA	NA	NA	NA	NA	245938	DEFB125	20	87250	97094	1	protein_coding	defensin beta 125 [Source:HGNC Symbol;Acc:HGNC:18105]
ENSG00000199890	0	NA	NA	NA	NA	NA	NA	Y_RNA	1	111446798	111446908	1	misc_RNA	Y RNA [Source:RFAM;Acc:RF00019]
ENSG00000268107	0	NA	NA	NA	NA	NA	NA	AC003005.1	19	57487718	57505381	1	protein_coding
ENSG00000225472	0	NA	NA	NA	NA	NA	NA	AL136366.1	9	14317085	14357908	1	antisense_RNA
ENSG00000176903	5.272202123	0.401073995	0.42885003	0.937201063	0.348655143	1	9240	PNMA1	14	73711783	73714372	-1	protein_coding	paraneoplastic Ma antigen 1 [Source:HGNC Symbol;Acc:HGNC:9158]
ENSG00000207749	0	NA	NA	NA	NA	NA	407023	MIR299	14	101023794	101023856	1	miRNA	microRNA 299 [Source:HGNC Symbol;Acc:HGNC:31618]
ENSG00000181371	0	NA	NA	NA	NA	NA	219484	OR5M8	11	56490349	56491395	-1	protein_coding	olfactory receptor family 5 subfamily M member 8 [Source:HGNC Symbol;Acc:HGNC:14846]
ENSG00000223007	0	NA	NA	NA	NA	NA	NA	RN7SKP73	5	5126046	5126337	1	misc_RNA	RNA, 7SK small nuclear pseudogene 73 [Source:HGNC Symbol;Acc:HGNC:45797]
ENSG00000172243	0.114595403	-0.130339741	0.437512543	-0.290526185	0.771413722	1	64581	CLEC7A	12	10116777	10130258	-1	protein_coding	C-type lectin domain containing 7A [Source:HGNC Symbol;Acc:HGNC:14558]
ENSG00000249021	0	NA	NA	NA	NA	NA	NA	AC008549.2	5	115691462	115692167	-1	lincRNA
ENSG00000272609	0	NA	NA	NA	NA	NA	NA	AC016252.1	3	138004649	138005122	-1	antisense_RNA
ENSG00000213801	0.060117346	-0.053151487	0.401012465	-0.129291334	0.897127129	1	399669	ZNF321P	19	52927135	52942601	-1	transcribed_processed_pseudogene	zinc finger protein 321, pseudogene [Source:HGNC Symbol;Acc:HGNC:13827]
ENSG00000267676	0	NA	NA	NA	NA	NA	NA	THA1P	17	78248493	78254416	-1	unitary_pseudogene	threonine aldolase 1, pseudogene [Source:HGNC Symbol;Acc:HGNC:18004]
ENSG00000249717	0	NA	NA	NA	NA	NA	100507388	AC110760.2	4	74955974	74970362	-1	antisense_RNA
ENSG00000174327	1.004491371	-0.108847785	0.635574373	-0.144577346	0.885044584	1	201232	SLC16A13	17	7036075	7040121	1	protein_coding	solute carrier family 16 member 13 [Source:HGNC Symbol;Acc:HGNC:31037]
ENSG00000272896	0	NA	NA	NA	NA	NA	NA	AL355987.3	9	136791379	136800595	1	protein_coding
ENSG00000213487	0	NA	NA	NA	NA	NA	NA	ASS1P4	X	3367149	3368382	1	processed_pseudogene	argininosuccinate synthetase 1 pseudogene 4 [Source:HGNC Symbol;Acc:HGNC:767]
ENSG00000284516	0	NA	NA	NA	NA	NA	105377307	AC116631.1	4	82284971	82340013	1	transcribed_unitary_pseudogene
ENSG00000274602	0.236071201	0.520087756	0.543082243	0.919510061	0.357828846	1	728233	PI4KAP1	22	18533646	18577968	-1	transcribed_unprocessed_pseudogene	phosphatidylinositol 4-kinase alpha pseudogene 1 [Source:HGNC Symbol;Acc:HGNC:33576]
ENSG00000226203	0	NA	NA	NA	NA	NA	101926955	LINC01733	20	25955812	25969288	1	lincRNA	long intergenic non-protein coding RNA 1733 [Source:HGNC Symbol;Acc:HGNC:52521]
ENSG00000219797	0	NA	NA	NA	NA	NA	NA	PPIAP9	6	31519480	31520291	-1	processed_pseudogene	peptidylprolyl isomerase A pseudogene 9 [Source:HGNC Symbol;Acc:HGNC:9272]
ENSG00000167280	0.589192838	0.632381439	0.635559963	0.987365657	0.323463414	1	64772	ENGASE	17	79074939	79088599	1	protein_coding	endo-beta-N-acetylglucosaminidase [Source:HGNC Symbol;Acc:HGNC:24622]
ENSG00000248370	0	NA	NA	NA	NA	NA	NA	LINC02434	4	188160065	188161139	1	lincRNA	long intergenic non-protein coding RNA 2434 [Source:HGNC Symbol;Acc:HGNC:53365]
ENSG00000198369	4.862216676	0.063751678	0.464969181	0.139002531	0.889448149	1	200734	SPRED2	2	65310851	65432637	-1	protein_coding	sprouty related EVH1 domain containing 2 [Source:HGNC Symbol;Acc:HGNC:17722]
ENSG00000006071	0	NA	NA	NA	NA	NA	6833	ABCC8	11	17392885	17476845	-1	protein_coding	ATP binding cassette subfamily C member 8 [Source:HGNC Symbol;Acc:HGNC:59]
ENSG00000179399	0	NA	NA	NA	NA	NA	2262	GPC5	13	91398607	92873682	1	protein_coding	glypican 5 [Source:HGNC Symbol;Acc:HGNC:4453]
ENSG00000171303	0.059168503	0.061197577	0.401012465	0.156158279	0.875908262	1	3777	KCNK3	2	26692690	26733420	1	protein_coding	potassium two pore domain channel subfamily K member 3 [Source:HGNC Symbol;Acc:HGNC:6278]
ENSG00000254075	0	NA	NA	NA	NA	NA	NA	IGLVV-66	22	22061077	22061538	1	IG_V_pseudogene	immunoglobulin lambda variable (V)-66 (pseudogene) [Source:HGNC Symbol;Acc:HGNC:5946]
ENSG00000207113	0	NA	NA	NA	NA	NA	NA	RNU6-16P	11	88612805	88612911	-1	snRNA	RNA, U6 small nuclear 16, pseudogene [Source:HGNC Symbol;Acc:HGNC:34260]
ENSG00000212560	0	NA	NA	NA	NA	NA	NA	RNU6-630P	X	42139425	42139530	-1	snRNA	RNA, U6 small nuclear 630, pseudogene [Source:HGNC Symbol;Acc:HGNC:47593]
ENSG00000135241	2.681061872	0.32369045	0.542272647	0.602755451	0.546671387	1	50640	PNPLA8	7	108470422	108569666	-1	protein_coding	patatin like phospholipase domain containing 8 [Source:HGNC Symbol;Acc:HGNC:28900]
ENSG00000255700	0	NA	NA	NA	NA	NA	NA	APOOP3	12	65134688	65135273	1	processed_pseudogene	apolipoprotein O pseudogene 3 [Source:HGNC Symbol;Acc:HGNC:48741]
ENSG00000137463	0	NA	NA	NA	NA	NA	84709	MGARP	4	139266163	139280338	-1	protein_coding	mitochondria localized glutamic acid rich protein [Source:HGNC Symbol;Acc:HGNC:29969]
ENSG00000227862	0	NA	NA	NA	NA	NA	NA	HNRNPA1P31	13	80619098	80620067	-1	processed_pseudogene	heterogeneous nuclear ribonucleoprotein A1 pseudogene 31 [Source:HGNC Symbol;Acc:HGNC:39549]
ENSG00000135452	2.851020556	0.634741952	0.571882083	1.119049925	0.263118841	1	6302	TSPAN31	12	57738013	57750211	1	protein_coding	tetraspanin 31 [Source:HGNC Symbol;Acc:HGNC:10539]
ENSG00000211818	0	NA	NA	NA	NA	NA	NA	TRAV39	14	22304054	22304553	1	TR_V_gene	T-cell receptor alpha variable 39 [Source:HGNC Symbol;Acc:HGNC:12139]
ENSG00000099810	5.763883661	0.385632046	0.440850282	0.873009788	0.382657743	1	4507	MTAP	9	21802543	21937651	1	protein_coding	methylthioadenosine phosphorylase [Source:HGNC Symbol;Acc:HGNC:7413]
ENSG00000161609	0	NA	NA	NA	NA	NA	147872	CCDC155	19	49388218	49417994	1	protein_coding	coiled-coil domain containing 155 [Source:HGNC Symbol;Acc:HGNC:26520]
ENSG00000178741	9.089822734	0.485943024	0.366896655	1.320644202	0.186620027	1	9377	COX5A	15	74919791	74938168	-1	protein_coding	cytochrome c oxidase subunit 5A [Source:HGNC Symbol;Acc:HGNC:2267]
ENSG00000168461	0.951298369	1.248878491	0.641040427	1.957951731	0.050235677	1	11031	RAB31	18	9708165	9862551	1	protein_coding	RAB31, member RAS oncogene family [Source:HGNC Symbol;Acc:HGNC:9771]
ENSG00000225487	0	NA	NA	NA	NA	NA	NA	AL390119.1	1	164921318	164921629	-1	processed_pseudogene
ENSG00000235820	0	NA	NA	NA	NA	NA	NA	AL109935.1	20	5533628	5535889	1	antisense_RNA
ENSG00000233998	0	NA	NA	NA	NA	NA	NA	SETP5	9	137640986	137641547	-1	processed_pseudogene	SET pseudogene 5 [Source:HGNC Symbol;Acc:HGNC:42924]
ENSG00000120694	37.76931115	0.47929142	0.257350171	1.874098712	0.060916821	1	10808	HSPH1	13	31134974	31162388	-1	protein_coding	heat shock protein family H (Hsp110) member 1 [Source:HGNC Symbol;Acc:HGNC:16969]
ENSG00000243696	0.058024211	0	0.401012465	0	1	1	NA	AC006254.1	3	52813282	52835729	-1	protein_coding
ENSG00000166006	0	NA	NA	NA	NA	NA	3747	KCNC2	12	75040077	75209868	-1	protein_coding	potassium voltage-gated channel subfamily C member 2 [Source:HGNC Symbol;Acc:HGNC:6234]
ENSG00000273610	0	NA	NA	NA	NA	NA	NA	RN7SL386P	1	21987481	21987777	1	misc_RNA	RNA, 7SL, cytoplasmic 386, pseudogene [Source:HGNC Symbol;Acc:HGNC:46402]
ENSG00000270302	0	NA	NA	NA	NA	NA	NA	AC080078.1	4	152308283	152309983	-1	lincRNA
ENSG00000129675	0	NA	NA	NA	NA	NA	9459	ARHGEF6	X	136665547	136782088	-1	protein_coding	Rac/Cdc42 guanine nucleotide exchange factor 6 [Source:HGNC Symbol;Acc:HGNC:685]
ENSG00000270914	0	NA	NA	NA	NA	NA	NA	AL096840.1	1	12017216	12017308	-1	processed_pseudogene
ENSG00000197619	0.410485009	0.097443442	0.626515523	0.165240617	0.868754597	1	284370	ZNF615	19	51991332	52008230	-1	protein_coding	zinc finger protein 615 [Source:HGNC Symbol;Acc:HGNC:24740]
ENSG00000278944	0	NA	NA	NA	NA	NA	NA	AC027045.1	17	9791227	9808855	-1	processed_transcript
ENSG00000287501	0	NA	NA	NA	NA	NA	NA	NA	NA	NA	NA	NA	NA	NA
ENSG00000058866	0.413232103	0.641219218	0.622513397	1.011495109	0.311779521	1	1608	DGKG	3	186105668	186362237	-1	protein_coding	diacylglycerol kinase gamma [Source:HGNC Symbol;Acc:HGNC:2853]
ENSG00000271421	0	NA	NA	NA	NA	NA	NA	AC005191.1	X	111930735	111931092	1	processed_pseudogene
ENSG00000284087	0	NA	NA	NA	NA	NA	102466200	MIR6844	8	124508515	124508576	-1	miRNA	microRNA 6844 [Source:HGNC Symbol;Acc:HGNC:50135]
ENSG00000266327	0	NA	NA	NA	NA	NA	100616280	MIR4503	14	36952309	36952391	-1	miRNA	microRNA 4503 [Source:HGNC Symbol;Acc:HGNC:41675]
ENSG00000226233	0	NA	NA	NA	NA	NA	NA	Z82188.1	22	37215738	37215891	-1	processed_pseudogene
ENSG00000227574	0	NA	NA	NA	NA	NA	NA	AC112229.2	2	110449242	110451064	1	antisense_RNA
ENSG00000134668	0.232528649	0.151002163	0.540482354	0.283224814	0.777004508	1	90853	SPOCD1	1	31790422	31816051	-1	protein_coding	SPOC domain containing 1 [Source:HGNC Symbol;Acc:HGNC:26338]
ENSG00000152670	0	NA	NA	NA	NA	NA	54514	DDX4	5	55738017	55817157	1	protein_coding	DEAD-box helicase 4 [Source:HGNC Symbol;Acc:HGNC:18700]
ENSG00000257495	0	NA	NA	NA	NA	NA	100127967	KRT73-AS1	12	52601467	52615305	1	antisense_RNA	KRT73 antisense RNA 1 [Source:HGNC Symbol;Acc:HGNC:49607]
ENSG00000285677	0	NA	NA	NA	NA	NA	NA	NA	NA	NA	NA	NA	NA	NA
ENSG00000284646	0	NA	NA	NA	NA	NA	NA	AL031291.1	1	11311734	11319093	-1	lincRNA
ENSG00000255970	0	NA	NA	NA	NA	NA	101927901	LINC02421	12	67709047	67729475	-1	lincRNA	long intergenic non-protein coding RNA 2421 [Source:HGNC Symbol;Acc:HGNC:53351]
ENSG00000224589	0	NA	NA	NA	NA	NA	NA	AC112492.1	X	27893348	27894059	-1	processed_pseudogene
ENSG00000271982	0	NA	NA	NA	NA	NA	26790	SNORD58B	18	49491664	49491729	-1	snoRNA	small nucleolar RNA, C/D box 58B [Source:HGNC Symbol;Acc:HGNC:10209]
ENSG00000250034	0	NA	NA	NA	NA	NA	NA	AC131956.1	4	137807706	137816402	1	lincRNA
ENSG00000241888	0	NA	NA	NA	NA	NA	NA	RPSAP37	5	125966777	125968085	-1	processed_pseudogene	ribosomal protein SA pseudogene 37 [Source:HGNC Symbol;Acc:HGNC:35844]
ENSG00000258835	0	NA	NA	NA	NA	NA	NA	TRAV28	14	22155079	22155638	1	TR_V_pseudogene	T-cell receptor alpha variable 28 (pseudogene) [Source:HGNC Symbol;Acc:HGNC:12126]
ENSG00000277740	0	NA	NA	NA	NA	NA	NA	Metazoa_SRP	8	69851148	69851436	-1	misc_RNA	Metazoan signal recognition particle RNA [Source:RFAM;Acc:RF00017]
ENSG00000285561	0	NA	NA	NA	NA	NA	NA	NA	NA	NA	NA	NA	NA	NA
ENSG00000254526	0	NA	NA	NA	NA	NA	NA	AC090791.1	11	29159956	29266734	1	lincRNA
ENSG00000252395	0	NA	NA	NA	NA	NA	NA	RNU6-1007P	2	88414898	88415004	-1	snRNA	RNA, U6 small nuclear 1007, pseudogene [Source:HGNC Symbol;Acc:HGNC:47970]
ENSG00000272397	0	NA	NA	NA	NA	NA	NA	AL138916.2	6	146948528	146951159	-1	lincRNA
ENSG00000114388	1.423810998	-0.175731184	0.62613798	-0.295283955	0.767776972	1	10641	NPRL2	3	50347330	50351091	-1	protein_coding	NPR2 like, GATOR1 complex subunit [Source:HGNC Symbol;Acc:HGNC:24969]
ENSG00000267697	0	NA	NA	NA	NA	NA	767558	LUZP6	7	135927274	135927450	-1	protein_coding	leucine zipper protein 6 [Source:HGNC Symbol;Acc:HGNC:33955]
ENSG00000124935	0	NA	NA	NA	NA	NA	10647	SCGB1D2	11	62242210	62244808	1	protein_coding	secretoglobin family 1D member 2 [Source:HGNC Symbol;Acc:HGNC:18396]
ENSG00000249580	0	NA	NA	NA	NA	NA	NA	MTATP6P22	3	106897671	106898268	-1	unprocessed_pseudogene	mitochondrially encoded ATP synthase 6 pseudogene 22 [Source:HGNC Symbol;Acc:HGNC:52178]
ENSG00000201901	0	NA	NA	NA	NA	NA	NA	RN7SKP48	4	85100496	85100823	1	misc_RNA	RNA, 7SK small nuclear pseudogene 48 [Source:HGNC Symbol;Acc:HGNC:45772]
ENSG00000202512	0	NA	NA	NA	NA	NA	NA	RN7SKP230	5	109699500	109699834	-1	misc_RNA	RNA, 7SK small nuclear pseudogene 230 [Source:HGNC Symbol;Acc:HGNC:45954]
ENSG00000141441	13.9357919	0.139673752	0.297418115	0.483131199	0.629002583	1	64762	GAREM1	18	32124877	32470484	-1	protein_coding	GRB2 associated regulator of MAPK1 subtype 1 [Source:HGNC Symbol;Acc:HGNC:26136]
ENSG00000169393	0	NA	NA	NA	NA	NA	64100	ELSPBP1	19	47994651	48025153	1	protein_coding	epididymal sperm binding protein 1 [Source:HGNC Symbol;Acc:HGNC:14417]
ENSG00000248282	0	NA	NA	NA	NA	NA	NA	MTCYBP44	4	81733385	81734207	-1	processed_pseudogene	mitochondrially encoded cytochrome b pseudogene 44 [Source:HGNC Symbol;Acc:HGNC:52312]
ENSG00000105641	0.061980485	0.061197577	0.401012465	0.156158279	0.875908262	1	6528	SLC5A5	19	17871973	17895174	1	protein_coding	solute carrier family 5 member 5 [Source:HGNC Symbol;Acc:HGNC:11040]
ENSG00000234158	0	NA	NA	NA	NA	NA	NA	RPEP2	3	26015669	26016369	1	processed_pseudogene	ribulose-5-phosphate-3-epimerase pseudogene 2 [Source:HGNC Symbol;Acc:HGNC:44521]
ENSG00000229969	0	NA	NA	NA	NA	NA	NA	AL136982.2	10	87009785	87015782	-1	antisense_RNA
ENSG00000252414	0	NA	NA	NA	NA	NA	NA	RNU6-100P	2	64578892	64578997	1	snRNA	RNA, U6 small nuclear 100, pseudogene [Source:HGNC Symbol;Acc:HGNC:47063]
ENSG00000233939	0	NA	NA	NA	NA	NA	NA	AC114755.4	2	106304755	106305197	1	processed_pseudogene
ENSG00000221845	0	NA	NA	NA	NA	NA	NA	C7orf65	7	47655244	47661648	1	lincRNA	chromosome 7 open reading frame 65 [Source:HGNC Symbol;Acc:HGNC:34432]
ENSG00000240253	0	NA	NA	NA	NA	NA	NA	FAR2P3	2	130690133	130718831	1	transcribed_unprocessed_pseudogene	fatty acyl-CoA reductase 2 pseudogene 3 [Source:HGNC Symbol;Acc:HGNC:49285]
ENSG00000201896	0	NA	NA	NA	NA	NA	NA	RN7SKP153	8	119711830	119712145	-1	misc_RNA	RNA, 7SK small nuclear pseudogene 153 [Source:HGNC Symbol;Acc:HGNC:45877]
ENSG00000099984	0	NA	NA	NA	NA	NA	2953	GSTT2	22	23980058	23983915	1	polymorphic_pseudogene	glutathione S-transferase theta 2 (gene/pseudogene) [Source:HGNC Symbol;Acc:HGNC:4642]
ENSG00000116205	0.823102442	-0.697004707	0.643729555	-1.120829309	0.262360526	1	127428	TCEANC2	1	54053587	54112519	1	protein_coding	transcription elongation factor A N-terminal and central domain containing 2 [Source:HGNC Symbol;Acc:HGNC:26494]
ENSG00000198765	0	NA	NA	NA	NA	NA	6847	SYCP1	1	114854803	114995370	1	protein_coding	synaptonemal complex protein 1 [Source:HGNC Symbol;Acc:HGNC:11487]
ENSG00000244036	0	NA	NA	NA	NA	NA	NA	AC073320.1	7	129953234	130026989	1	antisense_RNA
ENSG00000151665	1.672477232	-0.579122893	0.589251522	-0.976671009	0.328732052	1	5281	PIGF	2	46580937	46617119	-1	protein_coding	phosphatidylinositol glycan anchor biosynthesis class F [Source:HGNC Symbol;Acc:HGNC:8962]
ENSG00000172007	0.240616693	-0.385590057	0.57044234	-0.67082099	0.502334574	1	83452	RAB33B	4	139453232	139476609	1	protein_coding	RAB33B, member RAS oncogene family [Source:HGNC Symbol;Acc:HGNC:16075]
ENSG00000250869	0	NA	NA	NA	NA	NA	NA	AC087359.1	8	67133554	67135911	-1	unprocessed_pseudogene
ENSG00000215819	0	NA	NA	NA	NA	NA	NA	KRT18P12	1	214532195	214533467	1	processed_pseudogene	keratin 18 pseudogene 12 [Source:HGNC Symbol;Acc:HGNC:33410]
ENSG00000141258	0.907705758	0.254045422	0.64503992	0.394526756	0.693192177	1	9905	SGSM2	17	2337498	2381058	1	protein_coding	small G protein signaling modulator 2 [Source:HGNC Symbol;Acc:HGNC:29026]
ENSG00000276250	0	NA	NA	NA	NA	NA	NA	AC127024.6	17	30803654	30804077	1	antisense_RNA
ENSG00000140718	2.782464831	-0.546848529	0.569374766	-0.999635706	0.317486837	1	79068	FTO	16	53701692	54158512	1	protein_coding	FTO, alpha-ketoglutarate dependent dioxygenase [Source:HGNC Symbol;Acc:HGNC:24678]
ENSG00000224354	0	NA	NA	NA	NA	NA	NA	MTND2P5	7	141802482	141803487	-1	processed_pseudogene	mitochondrially encoded NADH:ubiquinone oxidoreductase core subunit 2 pseudogene 5 [Source:HGNC Symbol;Acc:HGNC:42106]
ENSG00000221206	0	NA	NA	NA	NA	NA	NA	RNU6ATAC15P	3	110551845	110551965	-1	snRNA	RNA, U6atac small nuclear 15, pseudogene [Source:HGNC Symbol;Acc:HGNC:46914]
ENSG00000255223	0	NA	NA	NA	NA	NA	219487	OR5M11	11	56542262	56543281	-1	protein_coding	olfactory receptor family 5 subfamily M member 11 [Source:HGNC Symbol;Acc:HGNC:15291]
ENSG00000236042	0	NA	NA	NA	NA	NA	NA	Z74696.2	X	128098032	128098529	-1	processed_pseudogene
ENSG00000263863	0	NA	NA	NA	NA	NA	NA	AC007948.1	18	65105873	65125710	-1	lincRNA
ENSG00000228382	0	NA	NA	NA	NA	NA	NA	ITPKB-IT1	1	226656640	226675067	-1	sense_intronic	ITPKB intronic transcript 1 [Source:HGNC Symbol;Acc:HGNC:41349]
ENSG00000249555	0	NA	NA	NA	NA	NA	NA	TMEM248P1	4	125723267	125724217	-1	processed_pseudogene	transmembrane protein 248 pseudogene 1 [Source:HGNC Symbol;Acc:HGNC:44053]
ENSG00000174156	0	NA	NA	NA	NA	NA	2940	GSTA3	6	52896639	52909685	-1	protein_coding	glutathione S-transferase alpha 3 [Source:HGNC Symbol;Acc:HGNC:4628]
ENSG00000227212	0	NA	NA	NA	NA	NA	NA	PFN1P6	1	144442606	144443004	1	processed_pseudogene	profilin 1 pseudogene 6 [Source:HGNC Symbol;Acc:HGNC:42988]
ENSG00000231970	0	NA	NA	NA	NA	NA	NA	AL355490.2	10	97401115	97419524	1	antisense_RNA
ENSG00000258940	0.058761675	0	0.401012465	0	1	1	100288846	AL132639.2	14	39265703	39267061	-1	antisense_RNA
ENSG00000269732	0	NA	NA	NA	NA	NA	NA	WBP1LP7	1	439870	440232	1	processed_pseudogene	WW domain binding protein 1-like pseudogene 7 [Source:HGNC Symbol;Acc:HGNC:43955]
ENSG00000255176	0	NA	NA	NA	NA	NA	NA	AP000941.1	11	118636620	118638097	1	antisense_RNA
ENSG00000283692	0	NA	NA	NA	NA	NA	NA	Z96074.1	X	137573752	137981763	1	lincRNA
ENSG00000261238	0	NA	NA	NA	NA	NA	NA	AC009166.1	16	51149239	51149819	1	antisense_RNA
ENSG00000181638	0.703337032	0.471008331	0.644217869	0.722199287	0.470171961	1	286128	ZFP41	8	143246821	143262705	1	protein_coding	ZFP41 zinc finger protein [Source:HGNC Symbol;Acc:HGNC:26786]
ENSG00000105875	0.531679385	-0.33555719	0.637925438	-0.569273643	0.569170451	1	29062	WDR91	7	135183839	135211534	-1	protein_coding	WD repeat domain 91 [Source:HGNC Symbol;Acc:HGNC:24997]
ENSG00000235564	0	NA	NA	NA	NA	NA	NA	AP000477.2	21	23960905	23967273	-1	lincRNA
ENSG00000267316	0	NA	NA	NA	NA	NA	NA	AC090409.2	18	61571342	61579456	-1	lincRNA
ENSG00000163577	0.910508753	0.147896612	0.637969953	0.230566185	0.817651841	1	56648	EIF5A2	3	170888415	170908693	-1	protein_coding	eukaryotic translation initiation factor 5A2 [Source:HGNC Symbol;Acc:HGNC:3301]
ENSG00000249096	0	NA	NA	NA	NA	NA	102723766	LINC02362	4	184365183	184382306	-1	lincRNA	long intergenic non-protein coding RNA 2362 [Source:HGNC Symbol;Acc:HGNC:53284]
ENSG00000172348	2.291487027	-0.842959483	0.590765713	-1.40931113	0.158743189	1	10231	RCAN2	6	46220736	46491972	-1	protein_coding	regulator of calcineurin 2 [Source:HGNC Symbol;Acc:HGNC:3041]
ENSG00000232903	0	NA	NA	NA	NA	NA	101927590	LINC01166	10	132943967	132965289	-1	lincRNA	long intergenic non-protein coding RNA 1166 [Source:HGNC Symbol;Acc:HGNC:49535]
ENSG00000253406	0	NA	NA	NA	NA	NA	NA	AC012613.2	5	149216523	149276805	-1	antisense_RNA
ENSG00000124256	0	NA	NA	NA	NA	NA	81030	ZBP1	20	57603846	57620576	-1	protein_coding	Z-DNA binding protein 1 [Source:HGNC Symbol;Acc:HGNC:16176]
ENSG00000267113	0	NA	NA	NA	NA	NA	NA	AF038458.1	19	35957121	35957382	-1	processed_pseudogene
ENSG00000253131	0	NA	NA	NA	NA	NA	NA	IGHV7-56	14	106609762	106610196	-1	IG_V_pseudogene	immunoglobulin heavy variable 7-56 (pseudogene) [Source:HGNC Symbol;Acc:HGNC:5667]
ENSG00000233905	0	NA	NA	NA	NA	NA	NA	LONRF2P2	13	18609132	18609702	1	processed_pseudogene	LON peptidase N-terminal domain and ring finger 2 pseudogene 2 [Source:HGNC Symbol;Acc:HGNC:39829]
ENSG00000241135	0	NA	NA	NA	NA	NA	100498859	LINC00881	3	157089881	157101135	1	lincRNA	long intergenic non-protein coding RNA 881 [Source:HGNC Symbol;Acc:HGNC:48567]
ENSG00000286511	0	NA	NA	NA	NA	NA	NA	NA	NA	NA	NA	NA	NA	NA
ENSG00000224573	0	NA	NA	NA	NA	NA	NA	AC083863.1	7	32951426	32951656	1	processed_pseudogene
ENSG00000283795	0	NA	NA	NA	NA	NA	100616345	MIR4426	1	192716328	192716390	1	miRNA	microRNA 4426 [Source:HGNC Symbol;Acc:HGNC:41848]
ENSG00000266984	0	NA	NA	NA	NA	NA	NA	POLR3GP2	18	48478561	48479228	1	processed_pseudogene	RNA polymerase III subunit G pseudogene 2 [Source:HGNC Symbol;Acc:HGNC:50691]
ENSG00000250341	0	NA	NA	NA	NA	NA	NA	LINC02510	4	137193756	137198367	1	lincRNA	long intergenic non-protein coding RNA 2510 [Source:HGNC Symbol;Acc:HGNC:53499]
ENSG00000259657	0	NA	NA	NA	NA	NA	NA	PIGHP1	15	59676757	59677321	1	processed_pseudogene	phosphatidylinositol glycan anchor biosynthesis class H pseudogene 1 [Source:HGNC Symbol;Acc:HGNC:45152]
ENSG00000222982	0	NA	NA	NA	NA	NA	NA	RN7SKP216	12	114504876	114505187	-1	misc_RNA	RNA, 7SK small nuclear pseudogene 216 [Source:HGNC Symbol;Acc:HGNC:45940]
ENSG00000183778	3.568196518	-0.779738449	0.545905326	-1.460588417	0.144128427	1	10317	B3GALT5	21	39556442	39673137	1	protein_coding	beta-1,3-galactosyltransferase 5 [Source:HGNC Symbol;Acc:HGNC:920]
ENSG00000278911	0	NA	NA	NA	NA	NA	NA	AC015819.3	18	75103587	75106260	-1	TEC
ENSG00000267249	0.120004696	0.080984864	0.442726993	0.178002417	0.858721078	1	NA	AP005482.3	18	12670426	12671145	-1	sense_intronic
ENSG00000161911	0	NA	NA	NA	NA	NA	340205	TREML1	6	41149342	41154337	-1	protein_coding	triggering receptor expressed on myeloid cells like 1 [Source:HGNC Symbol;Acc:HGNC:20434]
ENSG00000286075	0	NA	NA	NA	NA	NA	NA	NA	NA	NA	NA	NA	NA	NA
ENSG00000224448	0	NA	NA	NA	NA	NA	NA	AC005020.1	7	99638242	99638767	-1	processed_pseudogene
ENSG00000228499	0	NA	NA	NA	NA	NA	NA	TMSB10P1	2	235882362	235882493	-1	processed_pseudogene	thymosin beta 10 pseudogene 1 [Source:HGNC Symbol;Acc:HGNC:41949]
ENSG00000285366	0	NA	NA	NA	NA	NA	NA	NA	NA	NA	NA	NA	NA	NA
ENSG00000223716	0	NA	NA	NA	NA	NA	NA	AL135785.1	9	38360427	38376430	1	lincRNA
ENSG00000120093	2.017191343	0.02787933	0.569270059	0.05090298	0.959402831	1	3213	HOXB3	17	48548870	48604912	-1	protein_coding	homeobox B3 [Source:HGNC Symbol;Acc:HGNC:5114]
ENSG00000147852	1.86289037	0.085324941	0.591128987	0.126848237	0.899060517	1	7436	VLDLR	9	2621834	2660053	1	protein_coding	very low density lipoprotein receptor [Source:HGNC Symbol;Acc:HGNC:12698]
ENSG00000280381	0	NA	NA	NA	NA	NA	NA	AC026362.2	12	123087256	123092821	-1	TEC
ENSG00000166402	0.238533463	0.313874686	0.569850917	0.538325625	0.590352264	1	7275	TUB	11	8019244	8106112	1	protein_coding	tubby bipartite transcription factor [Source:HGNC Symbol;Acc:HGNC:12406]
ENSG00000267555	0	NA	NA	NA	NA	NA	NA	AC008805.2	19	32831295	32833168	1	antisense_RNA
ENSG00000201382	0	NA	NA	NA	NA	NA	NA	RNU6-558P	12	116782105	116782208	1	snRNA	RNA, U6 small nuclear 558, pseudogene [Source:HGNC Symbol;Acc:HGNC:47521]
ENSG00000118816	20.12878902	-0.48136438	0.277473129	-1.71605374	0.086152207	1	10983	CCNI	4	77047158	77076005	-1	protein_coding	cyclin I [Source:HGNC Symbol;Acc:HGNC:1595]
ENSG00000286066	0	NA	NA	NA	NA	NA	NA	NA	NA	NA	NA	NA	NA	NA
ENSG00000231130	0	NA	NA	NA	NA	NA	NA	HLA-T	6	29896654	29897786	1	unprocessed_pseudogene	major histocompatibility complex, class I, T (pseudogene) [Source:HGNC Symbol;Acc:HGNC:23478]
ENSG00000216056	0	NA	NA	NA	NA	NA	100126341	MIR891A	X	146027794	146027872	-1	miRNA	microRNA 891a [Source:HGNC Symbol;Acc:HGNC:33635]
ENSG00000250571	0.476502282	0.562989513	0.615360054	0.865739639	0.386632957	1	2738	GLI4	8	143267433	143276931	1	protein_coding	GLI family zinc finger 4 [Source:HGNC Symbol;Acc:HGNC:4320]
ENSG00000233037	0	NA	NA	NA	NA	NA	NA	AC009237.5	2	95542730	95543230	-1	processed_pseudogene
ENSG00000287012	0.060117346	-0.053151487	0.401012465	-0.129291334	0.897127129	1	NA	NA	NA	NA	NA	NA	NA	NA
ENSG00000269226	0	NA	NA	NA	NA	NA	286527	TMSB15B	X	104063871	104076212	-1	protein_coding	thymosin beta 15B [Source:NCBI gene;Acc:286527]
ENSG00000081842	0	NA	NA	NA	NA	NA	56142	PCDHA6	5	140827958	141012344	1	protein_coding	protocadherin alpha 6 [Source:HGNC Symbol;Acc:HGNC:8672]
ENSG00000198315	1.572802826	-1.087882306	0.623723371	-1.7138728	0.08655209	1	7745	ZKSCAN8	6	28141910	28159472	1	protein_coding	zinc finger with KRAB and SCAN domains 8 [Source:HGNC Symbol;Acc:HGNC:12983]
ENSG00000166704	0.542541	0.091508098	0.626163106	0.149446164	0.881201587	1	80095	ZNF606	19	57977053	58003349	-1	protein_coding	zinc finger protein 606 [Source:HGNC Symbol;Acc:HGNC:25879]
ENSG00000114391	27.94352973	-0.202170829	0.271980632	-0.744823808	0.45637824	1	6152	RPL24	3	101681091	101686782	-1	protein_coding	ribosomal protein L24 [Source:HGNC Symbol;Acc:HGNC:10325]
ENSG00000272632	0	NA	NA	NA	NA	NA	NA	AC097504.2	4	141430831	141431284	1	lincRNA
ENSG00000077420	0.175168264	0.020402159	0.51814041	0.03814496	0.969572105	1	54518	APBB1IP	10	26438203	26567803	1	protein_coding	amyloid beta precursor protein binding family B member 1 interacting protein [Source:HGNC Symbol;Acc:HGNC:17379]
ENSG00000278989	0	NA	NA	NA	NA	NA	NA	AP001148.1	11	86434924	86437282	-1	TEC
ENSG00000103257	26.36534239	-0.019117692	0.257103886	-0.066617095	0.946886536	1	8140	SLC7A5	16	87830023	87869488	-1	protein_coding	solute carrier family 7 member 5 [Source:HGNC Symbol;Acc:HGNC:11063]
ENSG00000272166	0	NA	NA	NA	NA	NA	NA	SNORD5	3	25555543	25555606	-1	snoRNA	Small nucleolar RNA SNORD5 [Source:RFAM;Acc:RF01161]
ENSG00000259800	0	NA	NA	NA	NA	NA	NA	AC145350.1	16	33130235	33130442	1	processed_pseudogene
ENSG00000263969	0	NA	NA	NA	NA	NA	NA	RN7SL678P	21	37215605	37215903	1	misc_RNA	RNA, 7SL, cytoplasmic 678, pseudogene [Source:HGNC Symbol;Acc:HGNC:46694]
ENSG00000271011	0	NA	NA	NA	NA	NA	NA	AC010680.3	2	178577103	178577622	1	antisense_RNA
ENSG00000121895	0.766296874	0.760536712	0.64202424	1.11864828	0.263290218	1	80008	TMEM156	4	38966744	39032922	-1	protein_coding	transmembrane protein 156 [Source:HGNC Symbol;Acc:HGNC:26260]
ENSG00000186130	0.719939592	0.59525282	0.644223671	0.913228439	0.36112241	1	10773	ZBTB6	9	122908056	122913330	-1	protein_coding	zinc finger and BTB domain containing 6 [Source:HGNC Symbol;Acc:HGNC:16764]
ENSG00000256712	0	NA	NA	NA	NA	NA	NA	AC134349.1	12	11166090	11171353	-1	sense_intronic
ENSG00000245522	0.059182088	0.061197577	0.401012465	0.156158279	0.875908262	1	440028	AC026250.1	11	9754770	9759533	-1	lincRNA
ENSG00000197646	0	NA	NA	NA	NA	NA	80380	PDCD1LG2	9	5510570	5571254	1	protein_coding	programmed cell death 1 ligand 2 [Source:HGNC Symbol;Acc:HGNC:18731]
ENSG00000036257	6.936748125	0.214383582	0.386081332	0.555784505	0.57835818	1	8452	CUL3	2	224470150	224585397	-1	protein_coding	cullin 3 [Source:HGNC Symbol;Acc:HGNC:2553]
ENSG00000200624	0	NA	NA	NA	NA	NA	100169757	RNA5S6	1	228621447	228621565	-1	rRNA	RNA, 5S ribosomal 6 [Source:HGNC Symbol;Acc:HGNC:34367]
ENSG00000103275	8.775407127	0.049317425	0.355326856	0.135415393	0.892283454	1	7329	UBE2I	16	1308880	1327018	1	protein_coding	ubiquitin conjugating enzyme E2 I [Source:HGNC Symbol;Acc:HGNC:12485]
ENSG00000280179	0	NA	NA	NA	NA	NA	NA	CU639417.6	21	6084364	6091407	-1	lincRNA
ENSG00000116157	0	NA	NA	NA	NA	NA	2882	GPX7	1	52602372	52609051	1	protein_coding	glutathione peroxidase 7 [Source:HGNC Symbol;Acc:HGNC:4559]
ENSG00000182492	0	NA	NA	NA	NA	NA	633	BGN	X	153494939	153509554	1	protein_coding	biglycan [Source:HGNC Symbol;Acc:HGNC:1044]
ENSG00000253886	0	NA	NA	NA	NA	NA	NA	AC026688.1	5	154493576	154494743	1	processed_pseudogene
ENSG00000237220	0	NA	NA	NA	NA	NA	NA	AC104777.3	2	150566134	150568080	1	lincRNA
ENSG00000179222	8.086813679	-0.446243416	0.401321235	-1.136991207	0.255541962	1	9500	MAGED1	X	51803007	51902357	1	protein_coding	MAGE family member D1 [Source:HGNC Symbol;Acc:HGNC:6813]
ENSG00000258782	0	NA	NA	NA	NA	NA	NA	AL121694.1	14	59479274	59525437	-1	processed_transcript
ENSG00000200484	0	NA	NA	NA	NA	NA	NA	RNU6-1244P	10	32394558	32394665	-1	snRNA	RNA, U6 small nuclear 1244, pseudogene [Source:HGNC Symbol;Acc:HGNC:48207]
ENSG00000228060	0	NA	NA	NA	NA	NA	NA	AL365277.2	1	39565160	39573203	1	antisense_RNA
ENSG00000206069	0	NA	NA	NA	NA	NA	255349	TMEM211	22	24934954	24946695	-1	protein_coding	transmembrane protein 211 [Source:HGNC Symbol;Acc:HGNC:33725]
ENSG00000230944	0	NA	NA	NA	NA	NA	NA	AC026202.1	3	5255535	5256761	-1	lincRNA
ENSG00000183495	4.156628788	-0.389796538	0.467576001	-0.83224282	0.405271898	1	57634	EP400	12	131949920	132081102	1	protein_coding	E1A binding protein p400 [Source:HGNC Symbol;Acc:HGNC:11958]
ENSG00000156709	4.261195903	-0.024944113	0.490378983	-0.068936089	0.945040492	1	9131	AIFM1	X	130129362	130165887	-1	protein_coding	apoptosis inducing factor mitochondria associated 1 [Source:HGNC Symbol;Acc:HGNC:8768]
ENSG00000267708	0	NA	NA	NA	NA	NA	NA	AC005332.4	17	68152776	68159043	-1	unprocessed_pseudogene
ENSG00000285068	0	NA	NA	NA	NA	NA	NA	NA	NA	NA	NA	NA	NA	NA
ENSG00000286097	0	NA	NA	NA	NA	NA	NA	NA	NA	NA	NA	NA	NA	NA
ENSG00000234864	0	NA	NA	NA	NA	NA	107984178	AL022344.1	10	42696035	42706453	1	lincRNA
ENSG00000240065	3.814047643	0.014916365	0.496887143	0.014954747	0.988068283	1	5698	PSMB9	6	32844136	32859585	1	protein_coding	proteasome subunit beta 9 [Source:HGNC Symbol;Acc:HGNC:9546]
ENSG00000278713	0	NA	NA	NA	NA	NA	NA	AC120114.3	16	29862760	29863417	1	antisense_RNA
ENSG00000280245	0	NA	NA	NA	NA	NA	NA	AC079336.7	17	32504567	32505644	-1	TEC
ENSG00000254735	0	NA	NA	NA	NA	NA	NA	HMGB1P42	11	120936102	120936654	-1	processed_pseudogene	high mobility group box 1 pseudogene 42 [Source:HGNC Symbol;Acc:HGNC:39189]
ENSG00000249729	0	NA	NA	NA	NA	NA	NA	AC093755.1	4	44840380	44841402	-1	processed_pseudogene
ENSG00000214198	0.116048422	0	0.401012465	0	1	1	NA	TTC41P	12	103843749	103930211	-1	transcribed_unitary_pseudogene	tetratricopeptide repeat domain 41, pseudogene [Source:HGNC Symbol;Acc:HGNC:49210]
ENSG00000197757	0	NA	NA	NA	NA	NA	3223	HOXC6	12	53990624	54030823	1	protein_coding	homeobox C6 [Source:HGNC Symbol;Acc:HGNC:5128]
ENSG00000276514	0	NA	NA	NA	NA	NA	NA	uc_338	5	94877599	94877777	-1	misc_RNA	TUC338 [Source:RFAM;Acc:RF02271]
ENSG00000064102	1.787207323	-0.19949073	0.575074666	-0.337710142	0.735581631	1	55726	INTS13	12	26905181	26938326	-1	protein_coding	integrator complex subunit 13 [Source:HGNC Symbol;Acc:HGNC:20174]
ENSG00000232466	0	NA	NA	NA	NA	NA	NA	AL356133.1	9	26880178	26880549	-1	processed_pseudogene
ENSG00000224784	0	NA	NA	NA	NA	NA	NA	AL591704.2	1	153396591	153396771	-1	processed_pseudogene
ENSG00000230872	0	NA	NA	NA	NA	NA	NA	MFSD13B	16	22382436	22407428	1	unitary_pseudogene	major facilitator superfamily domain containing 13B [Source:HGNC Symbol;Acc:HGNC:52163]
ENSG00000167566	1.576775674	-0.375460602	0.598568856	-0.559549028	0.575787081	1	57701	NCKAP5L	12	49791146	49828750	-1	protein_coding	NCK associated protein 5 like [Source:HGNC Symbol;Acc:HGNC:29321]
ENSG00000271880	0	NA	NA	NA	NA	NA	NA	AGAP11	10	86970741	87010126	1	processed_transcript	ArfGAP with GTPase domain, ankyrin repeat and PH domain 11 [Source:HGNC Symbol;Acc:HGNC:29421]
ENSG00000199879	0	NA	NA	NA	NA	NA	NA	RNU1-120P	1	148263476	148263632	1	snRNA	RNA, U1 small nuclear 120, pseudogene [Source:HGNC Symbol;Acc:HGNC:48462]
ENSG00000285857	0	NA	NA	NA	NA	NA	NA	NA	NA	NA	NA	NA	NA	NA
ENSG00000186532	0.411799787	0.278539731	0.627153882	0.411954775	0.680372572	1	114826	SMYD4	17	1779485	1830634	-1	protein_coding	SET and MYND domain containing 4 [Source:HGNC Symbol;Acc:HGNC:21067]
ENSG00000253951	0	NA	NA	NA	NA	NA	NA	AC087360.1	8	16275681	16276296	1	processed_pseudogene
ENSG00000284734	0	NA	NA	NA	NA	NA	NA	AC099063.4	1	89198714	89207040	1	antisense_RNA
ENSG00000214289	0	NA	NA	NA	NA	NA	NA	RPL39P5	3	134351852	134356561	-1	transcribed_processed_pseudogene	ribosomal protein L39 pseudogene 5 [Source:HGNC Symbol;Acc:HGNC:26015]
ENSG00000138722	0	NA	NA	NA	NA	NA	22915	MMRN1	4	89879532	89954629	1	protein_coding	multimerin 1 [Source:HGNC Symbol;Acc:HGNC:7178]
ENSG00000251518	0	NA	NA	NA	NA	NA	105374729	LINC02110	5	37948491	37951055	1	lincRNA	long intergenic non-protein coding RNA 2110 [Source:HGNC Symbol;Acc:HGNC:52965]
ENSG00000269102	0	NA	NA	NA	NA	NA	NA	AC010320.3	19	52284780	52297920	-1	antisense_RNA
ENSG00000011114	3.102383946	-0.270577158	0.496958631	-0.529266177	0.596620815	1	55727	BTBD7	14	93237550	93333092	-1	protein_coding	BTB domain containing 7 [Source:HGNC Symbol;Acc:HGNC:18269]
ENSG00000149451	0	NA	NA	NA	NA	NA	80332	ADAM33	20	3667965	3682246	-1	protein_coding	ADAM metallopeptidase domain 33 [Source:HGNC Symbol;Acc:HGNC:15478]
ENSG00000234272	0	NA	NA	NA	NA	NA	NA	RPL30P2	2	152131555	152131845	1	processed_pseudogene	ribosomal protein L30 pseudogene 2 [Source:HGNC Symbol;Acc:HGNC:35642]
ENSG00000283436	0	NA	NA	NA	NA	NA	NA	LINC01958	2	156655224	156695659	1	lincRNA	long intergenic non-protein coding RNA 1958 [Source:HGNC Symbol;Acc:HGNC:52784]
ENSG00000237973	5.363122331	-0.19083444	0.507159912	-0.394816931	0.692977999	1	NA	MTCO1P12	1	631074	632616	1	unprocessed_pseudogene	mitochondrially encoded cytochrome c oxidase I pseudogene 12 [Source:HGNC Symbol;Acc:HGNC:52014]
ENSG00000228730	0	NA	NA	NA	NA	NA	NA	LINC02013	3	190697923	190698848	-1	lincRNA	long intergenic non-protein coding RNA 2013 [Source:HGNC Symbol;Acc:HGNC:52848]
ENSG00000279720	0	NA	NA	NA	NA	NA	NA	CR392039.4	21	9082601	9083101	-1	processed_pseudogene
ENSG00000228792	0	NA	NA	NA	NA	NA	NA	AL356310.1	1	211635906	211642867	-1	lincRNA
ENSG00000261599	0	NA	NA	NA	NA	NA	NA	HERC2P8	16	33094204	33129090	-1	transcribed_unprocessed_pseudogene	hect domain and RLD 2 pseudogene 8 [Source:HGNC Symbol;Acc:HGNC:38747]
ENSG00000263716	0	NA	NA	NA	NA	NA	NA	SLC25A51P2	18	7134931	7135819	1	processed_pseudogene	solute carrier family 25 member 51 pseudogene 2 [Source:HGNC Symbol;Acc:HGNC:23327]
ENSG00000173391	0	NA	NA	NA	NA	NA	4973	OLR1	12	10158301	10172138	-1	protein_coding	oxidized low density lipoprotein receptor 1 [Source:HGNC Symbol;Acc:HGNC:8133]
ENSG00000279089	0	NA	NA	NA	NA	NA	NA	AC005839.1	17	51183191	51186403	-1	TEC
ENSG00000158816	0	NA	NA	NA	NA	NA	127731	VWA5B1	1	20290919	20354894	1	protein_coding	von Willebrand factor A domain containing 5B1 [Source:HGNC Symbol;Acc:HGNC:26538]
ENSG00000124479	1.872088197	0.534405322	0.593778756	0.894959435	0.370808773	1	4693	NDP	X	43948776	43973504	-1	protein_coding	NDP, norrin cystine knot growth factor [Source:HGNC Symbol;Acc:HGNC:7678]
ENSG00000242856	0	NA	NA	NA	NA	NA	NA	VN1R105P	19	54647944	54648853	1	transcribed_processed_pseudogene	vomeronasal 1 receptor 105 pseudogene [Source:HGNC Symbol;Acc:HGNC:37428]
ENSG00000252279	0	NA	NA	NA	NA	NA	NA	RNU6-406P	17	43445507	43445613	1	snRNA	RNA, U6 small nuclear 406, pseudogene [Source:HGNC Symbol;Acc:HGNC:47369]
ENSG00000168679	0.056814333	-0.053151487	0.401012465	-0.129291334	0.897127129	1	9122	SLC16A4	1	110362848	110391082	-1	protein_coding	solute carrier family 16 member 4 [Source:HGNC Symbol;Acc:HGNC:10925]
ENSG00000197415	0.90535409	1.092041082	0.644380751	1.776682892	0.075620429	1	79674	VEPH1	3	157259742	157533619	-1	protein_coding	ventricular zone expressed PH domain containing 1 [Source:HGNC Symbol;Acc:HGNC:25735]
ENSG00000277605	0	NA	NA	NA	NA	NA	NA	Metazoa_SRP	X	47476822	47477152	-1	misc_RNA	Metazoan signal recognition particle RNA [Source:RFAM;Acc:RF00017]
ENSG00000143340	0	NA	NA	NA	NA	NA	148753	FAM163A	1	179743163	179816198	1	protein_coding	family with sequence similarity 163 member A [Source:HGNC Symbol;Acc:HGNC:28274]
ENSG00000287916	0	NA	NA	NA	NA	NA	NA	NA	NA	NA	NA	NA	NA	NA
ENSG00000267625	0	NA	NA	NA	NA	NA	NA	AC015911.9	17	35561539	35562077	-1	lincRNA
ENSG00000130561	0	NA	NA	NA	NA	NA	6295	SAG	2	233307816	233347055	1	protein_coding	S-antigen visual arrestin [Source:HGNC Symbol;Acc:HGNC:10521]
ENSG00000259461	0	NA	NA	NA	NA	NA	NA	ANP32BP3	15	81117635	81118340	-1	processed_pseudogene	acidic nuclear phosphoprotein 32 family member B pseudogene 3 [Source:HGNC Symbol;Acc:HGNC:44089]
ENSG00000198836	4.537403516	-0.106681292	0.489038287	-0.249434951	0.803024352	1	4976	OPA1	3	193593144	193697823	1	protein_coding	OPA1, mitochondrial dynamin like GTPase [Source:HGNC Symbol;Acc:HGNC:8140]
ENSG00000173976	0	NA	NA	NA	NA	NA	84839	RAX2	19	3769089	3772221	-1	protein_coding	retina and anterior neural fold homeobox 2 [Source:HGNC Symbol;Acc:HGNC:18286]
ENSG00000259013	0	NA	NA	NA	NA	NA	NA	AL118558.2	14	101969364	101969601	-1	processed_pseudogene
ENSG00000215179	0	NA	NA	NA	NA	NA	NA	AC026241.1	8	46972476	46974617	-1	processed_pseudogene
ENSG00000233442	0	NA	NA	NA	NA	NA	NA	PPP6R2P1	21	14007134	14014880	1	unprocessed_pseudogene	protein phosphatase 6 regulatory subunit 2 pseudogene 1 [Source:HGNC Symbol;Acc:HGNC:39605]
ENSG00000265845	0	NA	NA	NA	NA	NA	101927018	AC024267.4	17	28926275	28944749	1	antisense_RNA
ENSG00000211974	0	NA	NA	NA	NA	NA	NA	AC245369.1	14	106723574	106724093	-1	IG_V_gene
ENSG00000248973	0	NA	NA	NA	NA	NA	NA	AC106799.2	5	4451930	4866221	-1	lincRNA
ENSG00000222455	0	NA	NA	NA	NA	NA	NA	RNA5SP296	9	127841112	127841222	-1	rRNA	RNA, 5S ribosomal pseudogene 296 [Source:HGNC Symbol;Acc:HGNC:43196]
ENSG00000166839	0	NA	NA	NA	NA	NA	348094	ANKDD1A	15	64911902	64958700	1	protein_coding	ankyrin repeat and death domain containing 1A [Source:HGNC Symbol;Acc:HGNC:28002]
ENSG00000279145	0.118367515	0.08031522	0.44117497	0.177145833	0.859393842	1	NA	AC011912.1	15	55171972	55178175	-1	TEC
ENSG00000207091	0	NA	NA	NA	NA	NA	NA	Y_RNA	15	34314728	34314828	1	misc_RNA	Y RNA [Source:RFAM;Acc:RF00019]
ENSG00000258084	0	NA	NA	NA	NA	NA	NA	AC128707.1	12	78352519	78483019	1	lincRNA
ENSG00000014257	0.898798761	-0.13754279	0.642170251	-0.190335183	0.849046485	1	55	ACPP	3	132317367	132368298	1	protein_coding	acid phosphatase, prostate [Source:HGNC Symbol;Acc:HGNC:125]
ENSG00000243518	0	NA	NA	NA	NA	NA	NA	AC108729.2	3	155401329	155403399	-1	processed_pseudogene
ENSG00000260921	0	NA	NA	NA	NA	NA	NA	AC142086.4	16	32995537	32996770	1	lincRNA
ENSG00000133703	3.907454132	0.879947009	0.48584171	1.802800231	0.071419594	1	3845	KRAS	12	25204789	25250936	-1	protein_coding	KRAS proto-oncogene, GTPase [Source:HGNC Symbol;Acc:HGNC:6407]
ENSG00000279983	0	NA	NA	NA	NA	NA	NA	AC244517.10	5	141223372	141245861	1	protein_coding
ENSG00000151233	1.30786875	0.293620664	0.608040921	0.485775459	0.627126376	1	283464	GXYLT1	12	42081845	42144879	-1	protein_coding	glucoside xylosyltransferase 1 [Source:HGNC Symbol;Acc:HGNC:27482]
ENSG00000274019	0	NA	NA	NA	NA	NA	NA	AC239804.2	1	149111304	149121866	-1	unprocessed_pseudogene
ENSG00000197261	1.251377143	0.480332568	0.632485521	0.768673593	0.442087105	1	135398	C6orf141	6	49550646	49561907	1	protein_coding	chromosome 6 open reading frame 141 [Source:HGNC Symbol;Acc:HGNC:21351]
ENSG00000201583	0	NA	NA	NA	NA	NA	NA	RN7SKP191	9	105096756	105097061	1	misc_RNA	RNA, 7SK small nuclear pseudogene 191 [Source:HGNC Symbol;Acc:HGNC:45915]
ENSG00000256136	0	NA	NA	NA	NA	NA	NA	AC092865.5	12	8406833	8407195	-1	processed_pseudogene
ENSG00000178252	5.284694387	0.371261661	0.450972375	0.818921739	0.412831066	1	11180	WDR6	3	49007062	49015953	1	protein_coding	WD repeat domain 6 [Source:HGNC Symbol;Acc:HGNC:12758]
ENSG00000271696	0	NA	NA	NA	NA	NA	NA	AC023141.13	7	57835309	57836251	-1	processed_pseudogene
ENSG00000223417	0	NA	NA	NA	NA	NA	399939	TRIM49D1	11	89911111	89921767	-1	protein_coding	tripartite motif containing 49D1 [Source:HGNC Symbol;Acc:HGNC:43973]
ENSG00000200759	0	NA	NA	NA	NA	NA	NA	RNU6-884P	1	151022746	151022852	-1	snRNA	RNA, U6 small nuclear 884, pseudogene [Source:HGNC Symbol;Acc:HGNC:47847]
ENSG00000251087	0	NA	NA	NA	NA	NA	NA	ALG1L3P	4	9703754	9710812	-1	unprocessed_pseudogene	asparagine-linked glycosylation 1-like 3, pseudogene [Source:HGNC Symbol;Acc:HGNC:44372]
ENSG00000122873	2.511223038	0.029074333	0.540429175	0.039274095	0.96867186	1	55847	CISD1	10	58269058	58289586	1	protein_coding	CDGSH iron sulfur domain 1 [Source:HGNC Symbol;Acc:HGNC:30880]
ENSG00000027697	2.650217068	-0.246006067	0.558994247	-0.453164032	0.65043063	1	3459	IFNGR1	6	137197484	137219449	-1	protein_coding	interferon gamma receptor 1 [Source:HGNC Symbol;Acc:HGNC:5439]
ENSG00000196778	0	NA	NA	NA	NA	NA	390036	OR52K1	11	4482646	4493497	1	protein_coding	olfactory receptor family 52 subfamily K member 1 [Source:HGNC Symbol;Acc:HGNC:15222]
ENSG00000251599	0	NA	NA	NA	NA	NA	105379030	AC116345.3	5	73132008	73150592	-1	antisense_RNA
ENSG00000184140	0	NA	NA	NA	NA	NA	390648	OR4F6	15	101803509	101806887	1	protein_coding	olfactory receptor family 4 subfamily F member 6 [Source:HGNC Symbol;Acc:HGNC:15372]
ENSG00000275842	0	NA	NA	NA	NA	NA	103504732	MIR941-5	20	63919868	63919939	1	miRNA	microRNA 941-5 [Source:HGNC Symbol;Acc:HGNC:50845]
ENSG00000274370	0	NA	NA	NA	NA	NA	NA	AC130371.2	17	83098377	83098987	1	lincRNA
ENSG00000222972	0	NA	NA	NA	NA	NA	NA	RNU6-651P	2	201646716	201646820	1	snRNA	RNA, U6 small nuclear 651, pseudogene [Source:HGNC Symbol;Acc:HGNC:47614]
ENSG00000011451	4.733401097	-0.33832376	0.484060958	-0.704404064	0.481181176	1	58525	WIZ	19	15419980	15449951	-1	protein_coding	widely interspaced zinc finger motifs [Source:HGNC Symbol;Acc:HGNC:30917]
ENSG00000266936	0	NA	NA	NA	NA	NA	NA	AC011442.1	19	11010917	11016011	-1	antisense_RNA
ENSG00000272622	0	NA	NA	NA	NA	NA	NA	AC010735.2	2	226800146	226811029	1	lincRNA
ENSG00000272567	0	NA	NA	NA	NA	NA	NA	AC109347.2	4	112272968	112273316	-1	lincRNA
ENSG00000225978	0.061980485	0.061197577	0.401012465	0.156158279	0.875908262	1	NA	HAR1A	20	63102205	63104386	1	lincRNA	highly accelerated region 1A (non-protein coding) [Source:HGNC Symbol;Acc:HGNC:33117]
ENSG00000213121	0	NA	NA	NA	NA	NA	NA	AL590867.1	6	153231320	153347488	1	lincRNA
ENSG00000251417	0.061980485	0.061197577	0.401012465	0.156158279	0.875908262	1	NA	AC145285.2	16	28802743	28817828	1	lincRNA
ENSG00000226887	0.123311154	-0.063976451	0.445795188	-0.148788375	0.881720624	1	100288413	ERVMER34-1	4	52722618	52751640	-1	protein_coding	endogenous retrovirus group MER34 member 1, envelope [Source:HGNC Symbol;Acc:HGNC:42970]
ENSG00000151135	4.246104316	-0.128339138	0.472198079	-0.27668369	0.782022997	1	90488	TMEM263	12	106955719	106978778	1	protein_coding	transmembrane protein 263 [Source:HGNC Symbol;Acc:HGNC:28281]
ENSG00000174417	0	NA	NA	NA	NA	NA	7201	TRHR	8	109086621	109119584	1	protein_coding	thyrotropin releasing hormone receptor [Source:HGNC Symbol;Acc:HGNC:12299]
ENSG00000167194	0	NA	NA	NA	NA	NA	146378	C16orf92	16	30023334	30027736	1	protein_coding	chromosome 16 open reading frame 92 [Source:HGNC Symbol;Acc:HGNC:26346]
ENSG00000196796	0.059182088	0.061197577	0.401012465	0.156158279	0.875908262	1	NA	NPIPB10P	16	29038655	29052726	1	unprocessed_pseudogene	nuclear pore complex interacting protein family, member B10, pseudogene [Source:HGNC Symbol;Acc:HGNC:37455]
ENSG00000251546	0	NA	NA	NA	NA	NA	NA	IGKV1D-39	2	89862482	89862981	1	IG_V_gene	immunoglobulin kappa variable 1D-39 [Source:HGNC Symbol;Acc:HGNC:5756]
ENSG00000204055	0	NA	NA	NA	NA	NA	NA	AL158151.1	9	129176771	129210548	1	antisense_RNA
ENSG00000253217	0	NA	NA	NA	NA	NA	NA	AP001574.1	8	100337595	100350707	1	lincRNA
ENSG00000251249	0	NA	NA	NA	NA	NA	NA	AC097375.3	4	151955991	151969381	1	processed_transcript
ENSG00000101193	10.75639956	-0.710376982	0.345411246	-2.051773567	0.040191673	1	54994	GID8	20	62938119	62948475	1	protein_coding	GID complex subunit 8 homolog [Source:HGNC Symbol;Acc:HGNC:15857]
ENSG00000216035	0	NA	NA	NA	NA	NA	100126327	MIR938	10	29602264	29602346	-1	miRNA	microRNA 938 [Source:HGNC Symbol;Acc:HGNC:33681]
ENSG00000196171	0	NA	NA	NA	NA	NA	81448	OR6K2	1	158699678	158700652	-1	protein_coding	olfactory receptor family 6 subfamily K member 2 [Source:HGNC Symbol;Acc:HGNC:15029]
ENSG00000270528	0	NA	NA	NA	NA	NA	NA	AC021171.1	2	28015777	28016482	-1	processed_pseudogene
ENSG00000272071	0	NA	NA	NA	NA	NA	NA	AC122710.3	5	6779458	6779998	1	lincRNA
ENSG00000253257	0	NA	NA	NA	NA	NA	NA	MTND4P7	8	13353401	13353530	-1	processed_pseudogene	mitochondrially encoded NADH:ubiquinone oxidoreductase core subunit 4 pseudogene 7 [Source:HGNC Symbol;Acc:HGNC:42234]
ENSG00000206921	0	NA	NA	NA	NA	NA	NA	RNU6-481P	1	161401289	161401395	1	snRNA	RNA, U6 small nuclear 481, pseudogene [Source:HGNC Symbol;Acc:HGNC:47444]
ENSG00000123178	0.732361515	0.546512417	0.640878898	0.834221191	0.404156352	1	57213	SPRYD7	13	49912706	49936490	-1	protein_coding	SPRY domain containing 7 [Source:HGNC Symbol;Acc:HGNC:14297]
ENSG00000229858	0	NA	NA	NA	NA	NA	NA	AC016831.2	7	130822868	130823219	-1	processed_pseudogene
ENSG00000156076	0	NA	NA	NA	NA	NA	11197	WIF1	12	65050626	65121566	-1	protein_coding	WNT inhibitory factor 1 [Source:HGNC Symbol;Acc:HGNC:18081]
ENSG00000166562	6.985047588	0.274234029	0.400213709	0.678420338	0.497505217	1	90701	SEC11C	18	59139477	59158836	1	protein_coding	SEC11 homolog C, signal peptidase complex subunit [Source:HGNC Symbol;Acc:HGNC:23400]
ENSG00000258642	0	NA	NA	NA	NA	NA	NA	AL133371.1	14	20874305	20875768	-1	antisense_RNA
ENSG00000270451	0	NA	NA	NA	NA	NA	NA	IGHD4OR15-4B	15	21011451	21011469	-1	IG_D_gene	immunoglobulin heavy diversity 4/OR15-4B (non-functional) [Source:HGNC Symbol;Acc:HGNC:5507]
ENSG00000266426	0	NA	NA	NA	NA	NA	100616172	MIR4719	16	76868936	76869019	1	miRNA	microRNA 4719 [Source:HGNC Symbol;Acc:HGNC:41807]
ENSG00000227937	0	NA	NA	NA	NA	NA	NA	MTND2P30	1	81080790	81081171	1	processed_pseudogene	mitochondrially encoded NADH:ubiquinone oxidoreductase core subunit 2 pseudogene 30 [Source:HGNC Symbol;Acc:HGNC:42131]
ENSG00000232024	0.116976708	-0.061952879	0.43983887	-0.146060009	0.883874016	1	NA	LSM12P1	8	35525176	35525763	-1	processed_pseudogene	LSM12 pseudogene 1 [Source:HGNC Symbol;Acc:HGNC:32453]
ENSG00000263783	0	NA	NA	NA	NA	NA	100847069	MIR5590	2	134857820	134857873	1	miRNA	microRNA 5590 [Source:HGNC Symbol;Acc:HGNC:43541]
ENSG00000104872	2.800413111	0.608970465	0.562194431	1.087874505	0.276650513	1	55011	PIH1D1	19	49446298	49453497	-1	protein_coding	PIH1 domain containing 1 [Source:HGNC Symbol;Acc:HGNC:26075]
ENSG00000250799	0	NA	NA	NA	NA	NA	58510	PRODH2	19	35799988	35813299	-1	protein_coding	proline dehydrogenase 2 [Source:HGNC Symbol;Acc:HGNC:17325]
ENSG00000253178	0	NA	NA	NA	NA	NA	NA	AC022559.1	8	20551201	20551405	1	unprocessed_pseudogene
ENSG00000253554	0	NA	NA	NA	NA	NA	102724623	AC022639.1	8	63687179	64368558	-1	antisense_RNA
ENSG00000254510	0	NA	NA	NA	NA	NA	NA	AP001107.5	11	66409158	66417137	1	processed_transcript
ENSG00000251900	0	NA	NA	NA	NA	NA	NA	VTRNA2-2P	2	65555432	65555534	-1	misc_RNA	vault RNA 2-2, pseudogene [Source:HGNC Symbol;Acc:HGNC:46889]
ENSG00000249236	0	NA	NA	NA	NA	NA	NA	AC008892.1	5	56059050	56067372	1	lincRNA
ENSG00000269978	0	NA	NA	NA	NA	NA	NA	AL359881.1	1	7700704	7700970	-1	lincRNA
ENSG00000287294	0	NA	NA	NA	NA	NA	NA	NA	NA	NA	NA	NA	NA	NA
ENSG00000211952	0	NA	NA	NA	NA	NA	NA	IGHV4-28	14	106324254	106324760	-1	IG_V_gene	immunoglobulin heavy variable 4-28 [Source:HGNC Symbol;Acc:HGNC:5645]
ENSG00000010278	28.5455525	0.853166162	0.221954536	3.844395678	1.21E-04	0.081765015	928	CD9	12	6199715	6238271	1	protein_coding	CD9 molecule [Source:HGNC Symbol;Acc:HGNC:1709]
ENSG00000236206	0	NA	NA	NA	NA	NA	NA	AL356441.1	1	165598463	165623331	1	lincRNA
ENSG00000181381	1.862303197	0.800745438	0.583607564	1.364995764	0.172254382	1	91351	DDX60L	4	168356735	168537786	-1	protein_coding	DEAD-box helicase 60 like [Source:HGNC Symbol;Acc:HGNC:26429]
ENSG00000165731	0.059182088	0.061197577	0.401012465	0.156158279	0.875908262	1	5979	RET	10	43077027	43130351	1	protein_coding	ret proto-oncogene [Source:HGNC Symbol;Acc:HGNC:9967]
ENSG00000263573	0	NA	NA	NA	NA	NA	100422868	MIR4270	3	15496239	15496308	-1	miRNA	microRNA 4270 [Source:HGNC Symbol;Acc:HGNC:38377]
ENSG00000265005	0	NA	NA	NA	NA	NA	100422923	MIR548W	16	26025237	26025310	1	miRNA	microRNA 548w [Source:HGNC Symbol;Acc:HGNC:38255]
ENSG00000279478	0	NA	NA	NA	NA	NA	NA	AC127071.2	12	130383364	130383890	1	TEC
ENSG00000041515	0	NA	NA	NA	NA	NA	23026	MYO16	13	108596152	109208007	1	protein_coding	myosin XVI [Source:HGNC Symbol;Acc:HGNC:29822]
ENSG00000182952	4.352458334	0.006372631	0.468350502	0.004021884	0.99679101	1	10473	HMGN4	6	26538405	26546254	1	protein_coding	high mobility group nucleosomal binding domain 4 [Source:HGNC Symbol;Acc:HGNC:4989]
ENSG00000136463	0.901231249	-0.06827302	0.643649898	-0.198097287	0.842968948	1	51204	TACO1	17	63600872	63608365	1	protein_coding	translational activator of cytochrome c oxidase I [Source:HGNC Symbol;Acc:HGNC:24316]
ENSG00000248265	0	NA	NA	NA	NA	NA	440101	FLJ12825	12	54058254	54122234	1	lincRNA	uncharacterized LOC440101 [Source:NCBI gene;Acc:440101]
ENSG00000263558	0	NA	NA	NA	NA	NA	NA	RN7SL716P	17	59059226	59059493	1	misc_RNA	RNA, 7SL, cytoplasmic 716, pseudogene [Source:HGNC Symbol;Acc:HGNC:46732]
ENSG00000141034	1.126974801	0.399115147	0.62462888	0.637250482	0.5239617	1	79018	GID4	17	18039292	18068404	1	protein_coding	GID complex subunit 4 homolog [Source:HGNC Symbol;Acc:HGNC:28453]
ENSG00000282980	0	NA	NA	NA	NA	NA	NA	AC055839.1	17	5512040	5512537	-1	processed_pseudogene
ENSG00000261407	0	NA	NA	NA	NA	NA	NA	AC013565.3	15	89087078	89088267	-1	antisense_RNA
ENSG00000159917	0.24599873	0.040330105	0.57209219	0.091151938	0.927371864	1	9310	ZNF235	19	44228729	44305046	-1	protein_coding	zinc finger protein 235 [Source:HGNC Symbol;Acc:HGNC:12866]
ENSG00000258512	0.309488104	-0.117255314	0.60149435	-0.203168106	0.839003641	1	145200	LINC00239	14	101730437	101732522	1	lincRNA	long intergenic non-protein coding RNA 239 [Source:HGNC Symbol;Acc:HGNC:20119]
ENSG00000213987	0	NA	NA	NA	NA	NA	NA	AC093151.1	1	41264550	41264862	-1	processed_pseudogene
ENSG00000258891	0	NA	NA	NA	NA	NA	NA	AC005480.1	14	73896164	73938114	-1	antisense_RNA
ENSG00000110025	0	NA	NA	NA	NA	NA	29907	SNX15	11	65027408	65040572	1	protein_coding	sorting nexin 15 [Source:HGNC Symbol;Acc:HGNC:14978]
ENSG00000271185	0	NA	NA	NA	NA	NA	NA	AC007029.1	7	10940423	10940735	1	lincRNA
ENSG00000201118	0	NA	NA	NA	NA	NA	NA	Y_RNA	9	19089593	19089688	1	misc_RNA	Y RNA [Source:RFAM;Acc:RF00019]
ENSG00000284625	0	NA	NA	NA	NA	NA	NA	AP000867.4	11	71639551	71639769	1	unprocessed_pseudogene
ENSG00000250786	0	NA	NA	NA	NA	NA	NA	SNHG18	5	9546200	9550609	1	lincRNA	small nucleolar RNA host gene 18 [Source:HGNC Symbol;Acc:HGNC:49007]
ENSG00000249778	0	NA	NA	NA	NA	NA	NA	TRMT112P2	5	80033171	80033302	-1	processed_pseudogene	tRNA methyltransferase subunit 11-2 pseudogene 2 [Source:HGNC Symbol;Acc:HGNC:44021]
ENSG00000206341	0.116959784	0.00971548	0.43982251	0.029833631	0.976199737	1	NA	HLA-H	6	29887752	29890482	1	unprocessed_pseudogene	major histocompatibility complex, class I, H (pseudogene) [Source:HGNC Symbol;Acc:HGNC:4965]
ENSG00000254104	0	NA	NA	NA	NA	NA	NA	AC136777.2	8	264315	264672	1	processed_pseudogene
ENSG00000258585	0	NA	NA	NA	NA	NA	NA	ZNF519P3	15	21911559	21912590	-1	unprocessed_pseudogene	zinc finger protein 519 pseudogene 3 [Source:HGNC Symbol;Acc:HGNC:50787]
ENSG00000165490	0.412480386	0.062389353	0.611996394	0.054652103	0.956415629	1	220042	DDIAS	11	82899975	82958277	1	protein_coding	DNA damage induced apoptosis suppressor [Source:HGNC Symbol;Acc:HGNC:26351]
ENSG00000229348	0	NA	NA	NA	NA	NA	NA	HYI-AS1	1	43453927	43456995	1	3prime_overlapping_ncRNA	HYI antisense RNA 1 [Source:HGNC Symbol;Acc:HGNC:41173]
ENSG00000273123	0	NA	NA	NA	NA	NA	NA	AC020634.1	3	123715851	123716399	1	antisense_RNA
ENSG00000237619	0	NA	NA	NA	NA	NA	NA	OR3B1P	X	154658790	154659682	-1	unprocessed_pseudogene	olfactory receptor family 3 subfamily B member 1 pseudogene [Source:HGNC Symbol;Acc:HGNC:14839]
ENSG00000282742	0	NA	NA	NA	NA	NA	NA	AC093323.3	4	6697861	6698809	-1	TEC
ENSG00000264676	0	NA	NA	NA	NA	NA	NA	RN7SL204P	2	236072295	236072556	1	misc_RNA	RNA, 7SL, cytoplasmic 204, pseudogene [Source:HGNC Symbol;Acc:HGNC:46220]
ENSG00000266649	0	NA	NA	NA	NA	NA	100423030	MIR3126	2	69103682	69103755	1	miRNA	microRNA 3126 [Source:HGNC Symbol;Acc:HGNC:38225]
ENSG00000100897	4.133506676	-0.693398737	0.500325382	-1.397711462	0.162199731	1	80344	DCAF11	14	24114195	24125242	1	protein_coding	DDB1 and CUL4 associated factor 11 [Source:HGNC Symbol;Acc:HGNC:20258]
ENSG00000261701	0	NA	NA	NA	NA	NA	3250	HPR	16	72063224	72077246	1	protein_coding	haptoglobin-related protein [Source:HGNC Symbol;Acc:HGNC:5156]
ENSG00000249201	0	NA	NA	NA	NA	NA	101928857	CTD-3080P12.3	5	1173141	1178605	-1	antisense_RNA	uncharacterized LOC101928857 [Source:NCBI gene;Acc:101928857]
ENSG00000226751	0	NA	NA	NA	NA	NA	NA	AF127936.1	21	14761710	14763090	-1	lincRNA
ENSG00000104824	6.30408117	-0.313461451	0.39518024	-0.794839115	0.426707095	1	3191	HNRNPL	19	38836388	38852347	-1	protein_coding	heterogeneous nuclear ribonucleoprotein L [Source:HGNC Symbol;Acc:HGNC:5045]
ENSG00000171490	16.76902717	0.166745136	0.272579139	0.611563747	0.54082643	1	26156	RSL1D1	16	11833850	11851585	-1	protein_coding	ribosomal L1 domain containing 1 [Source:HGNC Symbol;Acc:HGNC:24534]
ENSG00000173207	2.136557361	-0.296622727	0.571148758	-0.541514145	0.588153251	1	1163	CKS1B	1	154974653	154979249	1	protein_coding	CDC28 protein kinase regulatory subunit 1B [Source:HGNC Symbol;Acc:HGNC:19083]
ENSG00000225366	0	NA	NA	NA	NA	NA	6998	TDGF1P3	X	110520312	110523021	1	transcribed_processed_pseudogene	teratocarcinoma-derived growth factor 1 pseudogene 3 [Source:HGNC Symbol;Acc:HGNC:11703]
ENSG00000207721	0	NA	NA	NA	NA	NA	406962	MIR186	1	71067631	71067716	-1	miRNA	microRNA 186 [Source:HGNC Symbol;Acc:HGNC:31557]
ENSG00000251611	0	NA	NA	NA	NA	NA	NA	AC079795.1	4	151407551	151408835	-1	lincRNA
ENSG00000130433	0.059182088	0.061197577	0.401012465	0.156158279	0.875908262	1	59285	CACNG6	19	53992288	54012669	1	protein_coding	calcium voltage-gated channel auxiliary subunit gamma 6 [Source:HGNC Symbol;Acc:HGNC:13625]
ENSG00000153291	0.117908626	-0.132615069	0.440735942	-0.293453679	0.769175401	1	9481	SLC25A27	6	46652915	46678193	1	protein_coding	solute carrier family 25 member 27 [Source:HGNC Symbol;Acc:HGNC:21065]
ENSG00000155508	6.151437774	-0.144188093	0.394862408	-0.349265652	0.726889883	1	9337	CNOT8	5	154857553	154876793	1	protein_coding	CCR4-NOT transcription complex subunit 8 [Source:HGNC Symbol;Acc:HGNC:9207]
ENSG00000228292	0	NA	NA	NA	NA	NA	NA	AL512604.1	9	37205112	37205368	-1	processed_pseudogene
ENSG00000108622	0	NA	NA	NA	NA	NA	3384	ICAM2	17	64002594	64020634	-1	protein_coding	intercellular adhesion molecule 2 [Source:HGNC Symbol;Acc:HGNC:5345]
ENSG00000199075	0	NA	NA	NA	NA	NA	407015	MIR26A1	3	37969404	37969480	1	miRNA	microRNA 26a-1 [Source:HGNC Symbol;Acc:HGNC:31610]
ENSG00000268006	0.059213189	0.061197577	0.401012465	0.156158279	0.875908262	1	100506033	PTOV1-AS1	19	49838639	49851676	-1	antisense_RNA	PTOV1 antisense RNA 1 [Source:HGNC Symbol;Acc:HGNC:44174]
ENSG00000214484	0	NA	NA	NA	NA	NA	NA	RPSAP28	2	73370019	73370892	1	processed_pseudogene	ribosomal protein SA pseudogene 28 [Source:HGNC Symbol;Acc:HGNC:35612]
ENSG00000102119	6.109020963	-0.050706692	0.415410909	-0.122721589	0.902327567	1	2010	EMD	X	154379197	154381523	1	protein_coding	emerin [Source:HGNC Symbol;Acc:HGNC:3331]
ENSG00000128923	3.9687104	0.353441881	0.453930559	0.786653188	0.431484915	1	54629	MINDY2	15	58771192	58861900	1	protein_coding	MINDY lysine 48 deubiquitinase 2 [Source:HGNC Symbol;Acc:HGNC:26954]
ENSG00000266533	0	NA	NA	NA	NA	NA	100500828	MIR3619	22	46091044	46091126	1	miRNA	microRNA 3619 [Source:HGNC Symbol;Acc:HGNC:38998]
ENSG00000037042	1.011150354	-0.122404326	0.636760977	-0.189346343	0.849821376	1	27175	TUBG2	17	42659305	42667006	1	protein_coding	tubulin gamma 2 [Source:HGNC Symbol;Acc:HGNC:12419]
ENSG00000204130	0.469289436	0.706438151	0.601090318	1.147118907	0.251332481	1	55680	RUFY2	10	68341107	68407294	-1	protein_coding	RUN and FYVE domain containing 2 [Source:HGNC Symbol;Acc:HGNC:19761]
ENSG00000143429	0	NA	NA	NA	NA	NA	645166	AC116050.1	2	91617160	91659972	-1	transcribed_unprocessed_pseudogene
ENSG00000046653	0.300224597	-0.286981235	0.599511575	-0.504689719	0.613776783	1	2824	GPM6B	X	13771031	13938638	-1	protein_coding	glycoprotein M6B [Source:HGNC Symbol;Acc:HGNC:4461]
ENSG00000238326	0	NA	NA	NA	NA	NA	NA	snoU13	5	56000518	56000621	-1	snoRNA	Small nucleolar RNA U13 [Source:RFAM;Acc:RF01210]
ENSG00000278611	0	NA	NA	NA	NA	NA	101928238	AC008567.3	19	9538733	9539734	1	lincRNA
ENSG00000279954	0	NA	NA	NA	NA	NA	NA	BX324167.2	22	45875932	45879247	1	antisense_RNA
ENSG00000234318	0	NA	NA	NA	NA	NA	NA	AC099794.1	1	62896009	62901639	1	lincRNA
ENSG00000211777	0	NA	NA	NA	NA	NA	NA	TRAV3	14	21723713	21724321	1	TR_V_gene	T-cell receptor alpha variable 3 (gene/pseudogene) [Source:HGNC Symbol;Acc:HGNC:12128]
ENSG00000257164	0	NA	NA	NA	NA	NA	105369738	LINC02451	12	42646583	42686701	1	lincRNA	long intergenic non-protein coding RNA 2451 [Source:HGNC Symbol;Acc:HGNC:53383]
ENSG00000113719	26.75819442	0.336511266	0.251536146	1.337417309	0.181086457	1	57222	ERGIC1	5	172834275	172952685	1	protein_coding	endoplasmic reticulum-golgi intermediate compartment 1 [Source:HGNC Symbol;Acc:HGNC:29205]
ENSG00000234537	0	NA	NA	NA	NA	NA	NA	AL354751.1	9	92132398	92138629	1	unprocessed_pseudogene
ENSG00000258712	0	NA	NA	NA	NA	NA	NA	AC060814.2	15	21372793	21373881	-1	processed_pseudogene
ENSG00000146955	0	NA	NA	NA	NA	NA	401409	RAB19	7	140404043	140426250	1	protein_coding	RAB19, member RAS oncogene family [Source:HGNC Symbol;Acc:HGNC:19982]
ENSG00000265745	0	NA	NA	NA	NA	NA	NA	RN7SL375P	13	60034465	60034762	-1	misc_RNA	RNA, 7SL, cytoplasmic 375, pseudogene [Source:HGNC Symbol;Acc:HGNC:46391]
ENSG00000265653	0	NA	NA	NA	NA	NA	100616488	MIR548AK	10	12130760	12130816	-1	miRNA	microRNA 548ak [Source:HGNC Symbol;Acc:HGNC:41893]
ENSG00000235968	0	NA	NA	NA	NA	NA	NA	AC079112.1	2	68023694	68024766	-1	processed_pseudogene
ENSG00000235942	0	NA	NA	NA	NA	NA	448835	LCE6A	1	152842868	152843983	1	protein_coding	late cornified envelope 6A [Source:HGNC Symbol;Acc:HGNC:31824]
ENSG00000114745	3.484592298	-0.604848493	0.488295611	-1.234494594	0.21701866	1	64689	GORASP1	3	39096659	39108363	-1	protein_coding	golgi reassembly stacking protein 1 [Source:HGNC Symbol;Acc:HGNC:16769]
ENSG00000286386	0	NA	NA	NA	NA	NA	NA	NA	NA	NA	NA	NA	NA	NA
ENSG00000106462	0.839460625	0.310677013	0.643089638	0.482826253	0.629219109	1	2146	EZH2	7	148807383	148884321	-1	protein_coding	enhancer of zeste 2 polycomb repressive complex 2 subunit [Source:HGNC Symbol;Acc:HGNC:3527]
ENSG00000262801	0	NA	NA	NA	NA	NA	NA	U91319.1	16	13246316	13562918	1	lincRNA
ENSG00000170953	0	NA	NA	NA	NA	NA	219858	OR8B12	11	124539635	124545333	-1	protein_coding	olfactory receptor family 8 subfamily B member 12 [Source:HGNC Symbol;Acc:HGNC:15307]
ENSG00000130303	0.058761675	0	0.401012465	0	1	1	684	BST2	19	17402939	17405648	-1	protein_coding	bone marrow stromal cell antigen 2 [Source:HGNC Symbol;Acc:HGNC:1119]
ENSG00000240849	4.096603284	0.952016051	0.47140575	2.003041049	0.045172883	1	387521	TMEM189	20	50118254	50153734	-1	protein_coding	transmembrane protein 189 [Source:HGNC Symbol;Acc:HGNC:16735]
ENSG00000252021	0	NA	NA	NA	NA	NA	NA	Y_RNA	20	45004348	45004454	1	misc_RNA	Y RNA [Source:RFAM;Acc:RF00019]
ENSG00000278995	0	NA	NA	NA	NA	NA	NA	Z69720.2	16	74683	74961	1	TEC
ENSG00000286597	0	NA	NA	NA	NA	NA	NA	NA	NA	NA	NA	NA	NA	NA
ENSG00000226023	0	NA	NA	NA	NA	NA	728062	CT47A6	X	120958165	120961487	-1	protein_coding	cancer/testis antigen family 47, member A6 [Source:HGNC Symbol;Acc:HGNC:33287]
ENSG00000248780	0.059182088	0.061197577	0.401012465	0.156158279	0.875908262	1	NA	ARL4AP2	4	40786110	40786710	1	processed_pseudogene	ADP ribosylation factor like GTPase 4A pseudogene 2 [Source:HGNC Symbol;Acc:HGNC:32379]
ENSG00000223437	0	NA	NA	NA	NA	NA	NA	TMSB4XP3	7	29625870	29625983	1	processed_pseudogene	thymosin beta 4, X-linked pseudogene 3 [Source:HGNC Symbol;Acc:HGNC:38587]
ENSG00000207974	0	NA	NA	NA	NA	NA	693142	MIR557	1	168375524	168375621	1	miRNA	microRNA 557 [Source:HGNC Symbol;Acc:HGNC:32813]
ENSG00000269145	0	NA	NA	NA	NA	NA	NA	AC007192.2	19	18144522	18151691	-1	antisense_RNA
ENSG00000274397	0	NA	NA	NA	NA	NA	NA	AL357153.4	14	70556206	70557478	1	unprocessed_pseudogene
ENSG00000235899	0.232295123	0.039420723	0.568337455	0.089875647	0.928386034	1	101927171	LINC01564	6	53628380	53631394	1	antisense_RNA	long intergenic non-protein coding RNA 1564 [Source:HGNC Symbol;Acc:HGNC:51361]
ENSG00000236152	0	NA	NA	NA	NA	NA	NA	MRPS36P1	3	6773037	6773343	-1	processed_pseudogene	mitochondrial ribosomal protein S36 pseudogene 1 [Source:HGNC Symbol;Acc:HGNC:29771]
ENSG00000229751	0	NA	NA	NA	NA	NA	NA	AC044781.1	10	13991815	14007526	1	antisense_RNA
ENSG00000279606	0	NA	NA	NA	NA	NA	NA	AC006600.2	17	56471142	56473647	1	TEC
ENSG00000236021	0	NA	NA	NA	NA	NA	NA	AL359265.3	1	176207648	176229330	1	antisense_RNA
ENSG00000228540	0	NA	NA	NA	NA	NA	NA	AC073326.1	7	110724159	110725825	-1	sense_intronic
ENSG00000257286	0	NA	NA	NA	NA	NA	NA	AC089999.2	12	113185624	113192161	-1	antisense_RNA
ENSG00000153956	0.468951186	0.227633343	0.602998835	0.309181946	0.757183126	1	781	CACNA2D1	7	81946444	82443798	-1	protein_coding	calcium voltage-gated channel auxiliary subunit alpha2delta 1 [Source:HGNC Symbol;Acc:HGNC:1399]
ENSG00000177707	5.53099842	0.096032594	0.446535906	0.202116249	0.839825845	1	25945	NECTIN3	3	111070071	111275563	1	protein_coding	nectin cell adhesion molecule 3 [Source:HGNC Symbol;Acc:HGNC:17664]
ENSG00000136694	0	NA	NA	NA	NA	NA	27179	IL36A	2	113005461	113008044	1	protein_coding	interleukin 36, alpha [Source:HGNC Symbol;Acc:HGNC:15562]
ENSG00000287365	0	NA	NA	NA	NA	NA	NA	NA	NA	NA	NA	NA	NA	NA
ENSG00000116273	2.438735738	-0.071238207	0.535870467	-0.118825879	0.905413306	1	148479	PHF13	1	6613685	6624033	1	protein_coding	PHD finger protein 13 [Source:HGNC Symbol;Acc:HGNC:22983]
ENSG00000275400	0	NA	NA	NA	NA	NA	NA	AC006001.4	7	66553805	66554199	-1	processed_pseudogene
ENSG00000237447	0	NA	NA	NA	NA	NA	NA	CDC27P2	Y	10190377	10192298	-1	processed_pseudogene	cell division cycle 27 pseudogene 2 [Source:HGNC Symbol;Acc:HGNC:38092]
ENSG00000235289	0	NA	NA	NA	NA	NA	NA	BRD7P6	2	70353010	70355915	1	processed_pseudogene	bromodomain containing 7 pseudogene 6 [Source:HGNC Symbol;Acc:HGNC:37632]
ENSG00000231728	0.057791281	-0.053151487	0.401012465	-0.129291334	0.897127129	1	100128594	AC234782.2	X	103917411	103919548	-1	antisense_RNA
ENSG00000250624	0	NA	NA	NA	NA	NA	NA	MTCYBP43	4	30884443	30885182	-1	unprocessed_pseudogene	mitochondrially encoded cytochrome b pseudogene 43 [Source:HGNC Symbol;Acc:HGNC:52311]
ENSG00000239742	0	NA	NA	NA	NA	NA	NA	RN7SL672P	20	50557682	50557998	-1	misc_RNA	RNA, 7SL, cytoplasmic 672, pseudogene [Source:HGNC Symbol;Acc:HGNC:46688]
ENSG00000260608	0	NA	NA	NA	NA	NA	NA	AC024270.4	15	83012661	83061845	1	antisense_RNA
ENSG00000138398	3.163361262	0.41868407	0.524617442	0.795253723	0.426465927	1	9360	PPIG	2	169584340	169641406	1	protein_coding	peptidylprolyl isomerase G [Source:HGNC Symbol;Acc:HGNC:14650]
ENSG00000201998	0	NA	NA	NA	NA	NA	677808	SNORA23	11	9428773	9428954	1	snoRNA	small nucleolar RNA, H/ACA box 23 [Source:HGNC Symbol;Acc:HGNC:32613]
ENSG00000225442	0	NA	NA	NA	NA	NA	NA	MPRIP-AS1	17	17076038	17077752	-1	antisense_RNA	MPRIP antisense RNA 1 [Source:HGNC Symbol;Acc:HGNC:41263]
ENSG00000287043	0	NA	NA	NA	NA	NA	NA	NA	NA	NA	NA	NA	NA	NA
ENSG00000242697	0	NA	NA	NA	NA	NA	NA	RPL5P12	4	98025390	98026240	1	processed_pseudogene	ribosomal protein L5 pseudogene 12 [Source:HGNC Symbol;Acc:HGNC:36221]
ENSG00000047346	0.876421218	-0.131012765	0.640012323	-0.180265133	0.856944427	1	56204	FAM214A	15	52581317	52709817	-1	protein_coding	family with sequence similarity 214 member A [Source:HGNC Symbol;Acc:HGNC:25609]
ENSG00000165630	0.253337257	-0.106264151	0.574198911	-0.181342663	0.856098621	1	8559	PRPF18	10	13586927	13630868	1	protein_coding	pre-mRNA processing factor 18 [Source:HGNC Symbol;Acc:HGNC:17351]
ENSG00000288266	0	NA	NA	NA	NA	NA	NA	NA	NA	NA	NA	NA	NA	NA
ENSG00000100029	8.407751214	0.072226881	0.368745348	0.183825755	0.854150151	1	23481	PES1	22	30576625	30607083	-1	protein_coding	pescadillo ribosomal biogenesis factor 1 [Source:HGNC Symbol;Acc:HGNC:8848]
ENSG00000215356	0	NA	NA	NA	NA	NA	100132396	ZNF705B	8	7926337	7952413	1	protein_coding	zinc finger protein 705B [Source:HGNC Symbol;Acc:HGNC:32284]
ENSG00000202498	0	NA	NA	NA	NA	NA	NA	SNORD116	1	215630026	215630117	-1	snoRNA	Small nucleolar RNA SNORD116 [Source:RFAM;Acc:RF00108]
ENSG00000223597	0	NA	NA	NA	NA	NA	105374644	LINC02142	5	7373117	7379790	1	lincRNA	long intergenic non-protein coding RNA 2142 [Source:HGNC Symbol;Acc:HGNC:53002]
ENSG00000274929	0	NA	NA	NA	NA	NA	NA	AL157813.1	13	48532013	48532599	-1	sense_intronic
ENSG00000169515	0	NA	NA	NA	NA	NA	83987	CCDC8	19	46410372	46413584	-1	protein_coding	coiled-coil domain containing 8 [Source:HGNC Symbol;Acc:HGNC:25367]
ENSG00000123975	3.730200701	-2.41E-04	0.528798699	0.002487398	0.998015346	1	1164	CKS2	9	89311198	89316703	1	protein_coding	CDC28 protein kinase regulatory subunit 2 [Source:HGNC Symbol;Acc:HGNC:2000]
ENSG00000105810	7.876434311	-0.534863761	0.42834399	-1.211762632	0.225603256	1	1021	CDK6	7	92604921	92836594	-1	protein_coding	cyclin dependent kinase 6 [Source:HGNC Symbol;Acc:HGNC:1777]
ENSG00000287961	0	NA	NA	NA	NA	NA	NA	NA	NA	NA	NA	NA	NA	NA
ENSG00000111913	0	NA	NA	NA	NA	NA	9750	RIPOR2	6	24804282	25042018	-1	protein_coding	RHO family interacting cell polarization regulator 2 [Source:HGNC Symbol;Acc:HGNC:13872]
ENSG00000265145	0	NA	NA	NA	NA	NA	26796	SNORD53	2	28927067	28927144	1	snoRNA	small nucleolar RNA, C/D box 53 [Source:HGNC Symbol;Acc:HGNC:10203]
ENSG00000165269	0.352992669	0.417136189	0.606042632	0.652943854	0.513792476	1	364	AQP7	9	33383179	33402682	-1	protein_coding	aquaporin 7 [Source:HGNC Symbol;Acc:HGNC:640]
ENSG00000197815	0	NA	NA	NA	NA	NA	NA	AC122129.1	17	17858227	17860041	1	antisense_RNA
ENSG00000271618	0	NA	NA	NA	NA	NA	NA	AL359821.1	1	71738173	71738354	1	processed_pseudogene
ENSG00000257264	0	NA	NA	NA	NA	NA	NA	AC136443.3	16	14901499	14902174	1	lincRNA
ENSG00000237181	0	NA	NA	NA	NA	NA	NA	AC147651.3	7	603185	608482	1	antisense_RNA
ENSG00000278493	0	NA	NA	NA	NA	NA	NA	AC039056.2	15	41908204	41908714	-1	sense_intronic
ENSG00000204460	0	NA	NA	NA	NA	NA	151121	LINC01854	2	129242173	129273848	-1	lincRNA	long intergenic non-protein coding RNA 1854 [Source:HGNC Symbol;Acc:HGNC:52670]
ENSG00000277818	0	NA	NA	NA	NA	NA	NA	Y_RNA	5	79562745	79562846	-1	misc_RNA	Y RNA [Source:RFAM;Acc:RF00019]
ENSG00000228126	0	NA	NA	NA	NA	NA	100874054	FALEC	1	150515757	150518032	1	lincRNA	focally amplified long non-coding RNA in epithelial cancer [Source:HGNC Symbol;Acc:HGNC:43713]
ENSG00000148985	1.378434441	-0.602977318	0.62348994	-0.988803832	0.322759129	1	27315	PGAP2	11	3797724	3826371	1	protein_coding	post-GPI attachment to proteins 2 [Source:HGNC Symbol;Acc:HGNC:17893]
ENSG00000166963	0	NA	NA	NA	NA	NA	4130	MAP1A	15	43510958	43531620	1	protein_coding	microtubule associated protein 1A [Source:HGNC Symbol;Acc:HGNC:6835]
ENSG00000266206	0	NA	NA	NA	NA	NA	100500870	MIR3926-1	8	12727232	12727304	-1	miRNA	microRNA 3926-1 [Source:HGNC Symbol;Acc:HGNC:38959]
ENSG00000204687	0	NA	NA	NA	NA	NA	116511	MAS1L	6	29486697	29487956	-1	protein_coding	MAS1 proto-oncogene like, G protein-coupled receptor [Source:HGNC Symbol;Acc:HGNC:13961]
ENSG00000223152	0	NA	NA	NA	NA	NA	NA	RNU4-88P	1	66094461	66094546	-1	snRNA	RNA, U4 small nuclear 88, pseudogene [Source:HGNC Symbol;Acc:HGNC:47024]
ENSG00000247134	0	NA	NA	NA	NA	NA	NA	AC090204.1	8	32996178	33044855	1	lincRNA
ENSG00000224594	0	NA	NA	NA	NA	NA	NA	AC041040.1	8	48384590	48385049	1	processed_pseudogene
ENSG00000182759	0.662887451	-0.28090989	0.628753645	-0.344842774	0.730212574	1	389692	MAFA	8	143419182	143430406	-1	protein_coding	MAF bZIP transcription factor A [Source:HGNC Symbol;Acc:HGNC:23145]
ENSG00000249359	0	NA	NA	NA	NA	NA	NA	AC093274.1	5	21323873	21341375	-1	lincRNA
ENSG00000274922	0.059314983	0	0.401012465	0	1	1	NA	AL139384.1	13	112686769	112689815	-1	lincRNA
ENSG00000279206	0	NA	NA	NA	NA	NA	NA	AC004943.3	16	72772673	72773272	1	lincRNA
ENSG00000285904	0	NA	NA	NA	NA	NA	NA	NA	NA	NA	NA	NA	NA	NA
ENSG00000278643	0	NA	NA	NA	NA	NA	NA	uc_338	19	11033727	11033912	1	misc_RNA	TUC338 [Source:RFAM;Acc:RF02271]
ENSG00000174437	39.10219601	0.221628002	0.20450663	1.084890288	0.27797025	1	488	ATP2A2	12	110280756	110351093	1	protein_coding	ATPase sarcoplasmic/endoplasmic reticulum Ca2+ transporting 2 [Source:HGNC Symbol;Acc:HGNC:812]
ENSG00000281371	0	NA	NA	NA	NA	NA	8551	INE2	X	15785716	15787589	-1	antisense_RNA	inactivation escape 2 (non-protein coding) [Source:HGNC Symbol;Acc:HGNC:6061]
ENSG00000223692	0	NA	NA	NA	NA	NA	100862692	DIP2A-IT1	21	46462471	46469306	1	sense_intronic	DIP2A intronic transcript 1 [Source:HGNC Symbol;Acc:HGNC:41430]
ENSG00000107815	0.882425618	0.011110689	0.639883275	0.024090724	0.980780242	1	56652	TWNK	10	100987367	100994401	1	protein_coding	twinkle mtDNA helicase [Source:HGNC Symbol;Acc:HGNC:1160]
ENSG00000265641	0	NA	NA	NA	NA	NA	100500864	MIR3929	18	35934088	35934142	-1	miRNA	microRNA 3929 [Source:HGNC Symbol;Acc:HGNC:38945]
ENSG00000135899	0.594458738	0.484730501	0.635365228	0.762673135	0.445658356	1	3431	SP110	2	230167293	230225729	-1	protein_coding	SP110 nuclear body protein [Source:HGNC Symbol;Acc:HGNC:5401]
ENSG00000239679	0	NA	NA	NA	NA	NA	NA	RN7SL193P	4	43863274	43863549	1	misc_RNA	RNA, 7SL, cytoplasmic 193, pseudogene [Source:HGNC Symbol;Acc:HGNC:46209]
ENSG00000265401	0	NA	NA	NA	NA	NA	NA	AC093484.4	17	16382152	16382669	-1	antisense_RNA
ENSG00000263935	0	NA	NA	NA	NA	NA	NA	TOMM20P3	18	8688022	8688410	-1	processed_pseudogene	TOMM20 pseudogene 3 [Source:HGNC Symbol;Acc:HGNC:50520]
ENSG00000252074	0	NA	NA	NA	NA	NA	NA	RNU6-416P	16	30675300	30675402	-1	snRNA	RNA, U6 small nuclear 416, pseudogene [Source:HGNC Symbol;Acc:HGNC:47379]
ENSG00000211946	0	NA	NA	NA	NA	NA	NA	IGHV3-20	14	106210936	106211453	-1	IG_V_gene	immunoglobulin heavy variable 3-20 [Source:HGNC Symbol;Acc:HGNC:5585]
ENSG00000186715	0	NA	NA	NA	NA	NA	NA	MST1L	1	16754910	16770237	-1	transcribed_unprocessed_pseudogene	macrophage stimulating 1 like [Source:HGNC Symbol;Acc:HGNC:7390]
ENSG00000265961	0	NA	NA	NA	NA	NA	NA	Y_RNA	1	31503631	31503744	-1	misc_RNA	Y RNA [Source:RFAM;Acc:RF00019]
ENSG00000223422	0	NA	NA	NA	NA	NA	NA	AC007274.1	Y	7678899	7681028	1	unprocessed_pseudogene
ENSG00000182885	0	NA	NA	NA	NA	NA	222487	ADGRG3	16	57668187	57689378	1	protein_coding	adhesion G protein-coupled receptor G3 [Source:HGNC Symbol;Acc:HGNC:13728]
ENSG00000223973	0	NA	NA	NA	NA	NA	NA	AC068491.1	2	111383752	111384992	1	transcribed_processed_pseudogene
ENSG00000231373	0	NA	NA	NA	NA	NA	NA	GNA14-AS1	9	77456295	77526697	1	antisense_RNA	GNA14 antisense RNA 1 [Source:HGNC Symbol;Acc:HGNC:50451]
ENSG00000268967	0	NA	NA	NA	NA	NA	NA	AC119751.7	4	49548564	49548855	-1	processed_pseudogene
ENSG00000237121	0	NA	NA	NA	NA	NA	NA	PIEZO1P2	20	58740532	58783821	-1	unprocessed_pseudogene	piezo type mechanosensitive ion channel component 1 pseudogene 2 [Source:HGNC Symbol;Acc:HGNC:42861]
ENSG00000199530	0	NA	NA	NA	NA	NA	NA	Y_RNA	4	82944738	82944845	-1	misc_RNA	Y RNA [Source:RFAM;Acc:RF00019]
ENSG00000259536	0	NA	NA	NA	NA	NA	NA	AC091045.1	15	40488041	40558019	1	antisense_RNA
ENSG00000067798	0.116973368	0.009716202	0.439835642	0.02983485	0.976198765	1	89795	NAV3	12	77324641	78213008	1	protein_coding	neuron navigator 3 [Source:HGNC Symbol;Acc:HGNC:15998]
ENSG00000233251	3.08606038	-0.817722635	0.568596942	-1.443370867	0.148916026	1	100129434	AC007743.1	2	56173534	56185770	-1	antisense_RNA
ENSG00000086289	3.443621192	-0.028534399	0.519186851	-0.059673519	0.952415663	1	54749	EPDR1	7	37683843	37951941	1	protein_coding	ependymin related 1 [Source:HGNC Symbol;Acc:HGNC:17572]
ENSG00000277671	0	NA	NA	NA	NA	NA	NA	pRNA	21	8250060	8250149	1	misc_RNA	NoRC assoicated RNA, pRNA [Source:RFAM;Acc:RF01518]
ENSG00000266368	0	NA	NA	NA	NA	NA	NA	AC005410.2	17	11953889	11977594	-1	antisense_RNA
ENSG00000259319	0	NA	NA	NA	NA	NA	NA	AF111167.2	14	75423683	75427741	-1	antisense_RNA
ENSG00000232750	0	NA	NA	NA	NA	NA	NA	AL139132.1	1	179035309	179035652	-1	processed_pseudogene
ENSG00000250891	0	NA	NA	NA	NA	NA	NA	LINC02208	5	118468156	118562117	-1	lincRNA	long intergenic non-protein coding RNA 2208 [Source:HGNC Symbol;Acc:HGNC:52978]
ENSG00000255559	0	NA	NA	NA	NA	NA	286103	ZNF252P-AS1	8	145002811	145006046	1	antisense_RNA	ZNF252P antisense RNA 1 [Source:HGNC Symbol;Acc:HGNC:27821]
ENSG00000227297	0	NA	NA	NA	NA	NA	NA	AL035541.1	20	57599695	57601200	-1	lincRNA
ENSG00000155974	0.594548589	-0.631673526	0.641917381	-0.934554364	0.350018007	1	23426	GRIP1	12	66347431	66804186	-1	protein_coding	glutamate receptor interacting protein 1 [Source:HGNC Symbol;Acc:HGNC:18708]
ENSG00000269035	0	NA	NA	NA	NA	NA	NA	AC010319.2	19	17436611	17460804	-1	protein_coding
ENSG00000236025	0	NA	NA	NA	NA	NA	NA	AL139135.1	1	190781787	190781995	1	processed_pseudogene
ENSG00000229642	0.058024211	0	0.401012465	0	1	1	NA	AC087857.1	3	5962842	6124120	1	lincRNA
ENSG00000236609	0.896589755	-0.879035108	0.639671283	-1.243520691	0.213676021	1	54753	ZNF853	7	6615617	6624290	1	protein_coding	zinc finger protein 853 [Source:HGNC Symbol;Acc:HGNC:21767]
ENSG00000275066	6.44939685	-0.094906652	0.404163772	-0.240395577	0.810023607	1	11276	SYNRG	17	37514797	37609496	-1	protein_coding	synergin gamma [Source:HGNC Symbol;Acc:HGNC:557]
ENSG00000235242	0	NA	NA	NA	NA	NA	NA	AC010982.1	2	114122274	114123293	-1	lincRNA
ENSG00000248932	0.435885145	-0.503856226	0.620818258	-0.851762627	0.394345853	1	100507291	AC097103.2	3	139389815	139583319	1	antisense_RNA
ENSG00000266947	0.174761436	-0.08808355	0.517913858	-0.186600841	0.851973607	1	NA	AC022916.1	17	35231450	35242963	-1	antisense_RNA
ENSG00000231884	0.061980485	0.061197577	0.401012465	0.156158279	0.875908262	1	NA	NDUFB1P1	3	48181547	48181726	1	processed_pseudogene	NADH:ubiquinone oxidoreductase subunit B1 pseudogene 1 [Source:HGNC Symbol;Acc:HGNC:30893]
ENSG00000254092	0	NA	NA	NA	NA	NA	NA	AC015468.3	8	20952645	20973877	-1	lincRNA
ENSG00000173706	0.524018304	-0.311915397	0.631380974	-0.536134804	0.591865388	1	57493	HEG1	3	124965710	125055958	-1	protein_coding	heart development protein with EGF like domains 1 [Source:HGNC Symbol;Acc:HGNC:29227]
ENSG00000255281	0	NA	NA	NA	NA	NA	NA	AC090124.3	11	29391525	29393844	1	processed_pseudogene
ENSG00000239249	0	NA	NA	NA	NA	NA	NA	RN7SL757P	22	28056153	28056453	-1	misc_RNA	RNA, 7SL, cytoplasmic 757, pseudogene [Source:HGNC Symbol;Acc:HGNC:46773]
ENSG00000054803	0	NA	NA	NA	NA	NA	140689	CBLN4	20	55997440	56005472	-1	protein_coding	cerebellin 4 precursor [Source:HGNC Symbol;Acc:HGNC:16231]
ENSG00000163508	0.363051325	0.538660625	0.591295197	0.863558663	0.38783038	1	8320	EOMES	3	27715949	27722711	-1	protein_coding	eomesodermin [Source:HGNC Symbol;Acc:HGNC:3372]
ENSG00000202144	0	NA	NA	NA	NA	NA	NA	Y_RNA	X	19376774	19376875	1	misc_RNA	Y RNA [Source:RFAM;Acc:RF00019]
ENSG00000199739	0	NA	NA	NA	NA	NA	NA	RNU6-552P	14	45274359	45274477	-1	snRNA	RNA, U6 small nuclear 552, pseudogene [Source:HGNC Symbol;Acc:HGNC:47515]
ENSG00000207327	0	NA	NA	NA	NA	NA	NA	RNU6-883P	10	73529051	73529157	-1	snRNA	RNA, U6 small nuclear 883, pseudogene [Source:HGNC Symbol;Acc:HGNC:47846]
ENSG00000283162	0.059185427	0	0.401012465	0	1	1	NA	AL390726.6	9	38433696	38543880	1	transcribed_unprocessed_pseudogene
ENSG00000249658	0	NA	NA	NA	NA	NA	NA	AC005823.1	17	51335261	51336240	1	lincRNA
ENSG00000242294	0.134743592	-0.067482039	0.455760353	-0.153461269	0.878034532	1	101735302	STAG3L5P	7	100336079	100351900	1	transcribed_unprocessed_pseudogene	stromal antigen 3-like 5 pseudogene [Source:HGNC Symbol;Acc:HGNC:48896]
ENSG00000279738	0.066507031	0	0.401012465	0	1	1	NA	AL022311.1	22	37876148	37895563	1	sense_overlapping
ENSG00000135083	1.57053093	0.267766525	0.591244214	0.46449639	0.642292145	1	79616	CCNJL	5	160251652	160345396	-1	protein_coding	cyclin J like [Source:HGNC Symbol;Acc:HGNC:25876]
ENSG00000249153	0	NA	NA	NA	NA	NA	NA	AC026414.1	5	85848502	85849199	1	lincRNA
ENSG00000264901	0	NA	NA	NA	NA	NA	100500814	MIR3616	20	47166967	47167058	1	miRNA	microRNA 3616 [Source:HGNC Symbol;Acc:HGNC:38943]
ENSG00000198242	44.62042611	0.212895314	0.225417627	0.944092541	0.34512236	1	6147	RPL23A	17	28719393	28724359	1	protein_coding	ribosomal protein L23a [Source:HGNC Symbol;Acc:HGNC:10317]
ENSG00000277135	0	NA	NA	NA	NA	NA	NA	AC012409.3	15	96139472	96140452	-1	lincRNA
ENSG00000128581	0.405848494	0.074717678	0.590680864	0.137529629	0.890612174	1	64792	IFT22	7	101313367	101321823	-1	protein_coding	intraflagellar transport 22 [Source:HGNC Symbol;Acc:HGNC:21895]
ENSG00000224188	0	NA	NA	NA	NA	NA	NA	UBE2D3P4	13	84020327	84020762	1	processed_pseudogene	ubiquitin conjugating enzyme E2 D3 pseudogene 4 [Source:HGNC Symbol;Acc:HGNC:39391]
ENSG00000137413	1.139496233	-0.544238396	0.629557139	-0.857437131	0.391203346	1	129685	TAF8	6	42050513	42087461	1	protein_coding	TATA-box binding protein associated factor 8 [Source:HGNC Symbol;Acc:HGNC:17300]
ENSG00000278961	0	NA	NA	NA	NA	NA	388820	CU633980.2	21	7788703	7793954	-1	protein_coding
ENSG00000278961	0	NA	NA	NA	NA	NA	107983987	CU633980.2	21	7788703	7793954	-1	protein_coding
ENSG00000264937	0	NA	NA	NA	NA	NA	NA	AC100830.2	15	64696622	64696861	1	antisense_RNA
ENSG00000152952	41.2381353	-0.290012055	0.244118625	-1.168052879	0.242785436	1	5352	PLOD2	3	146069440	146163653	-1	protein_coding	procollagen-lysine,2-oxoglutarate 5-dioxygenase 2 [Source:HGNC Symbol;Acc:HGNC:9082]
ENSG00000277009	0	NA	NA	NA	NA	NA	NA	AC244097.1	X	154233615	154251288	-1	unprocessed_pseudogene
ENSG00000240247	0	NA	NA	NA	NA	NA	728358	DEFA1B	8	6996766	6999195	-1	protein_coding	defensin alpha 1B [Source:HGNC Symbol;Acc:HGNC:33596]
ENSG00000113905	0.126027842	-0.138036712	0.448243972	-0.300377812	0.763888987	1	3273	HRG	3	186660216	186678240	1	protein_coding	histidine rich glycoprotein [Source:HGNC Symbol;Acc:HGNC:5181]
ENSG00000259926	0	NA	NA	NA	NA	NA	NA	AC007342.1	16	53448748	53449590	1	sense_intronic
ENSG00000157510	0.309772273	-0.117289736	0.601540258	-0.203211108	0.838970031	1	134265	AFAP1L1	5	149271871	149341802	1	protein_coding	actin filament associated protein 1 like 1 [Source:HGNC Symbol;Acc:HGNC:26714]
ENSG00000233143	0	NA	NA	NA	NA	NA	NA	DIRC3-AS1	2	217282739	217336120	1	lincRNA	DIRC3 antisense RNA 1 [Source:HGNC Symbol;Acc:HGNC:50636]
ENSG00000197457	0.411507304	0.63910969	0.622413335	1.007887866	0.313508297	1	50861	STMN3	20	63639705	63657682	-1	protein_coding	stathmin 3 [Source:HGNC Symbol;Acc:HGNC:15926]
ENSG00000268573	0.176618624	-0.088564814	0.518942764	-0.187224726	0.851484439	1	NA	AC011815.1	18	35280867	35290201	-1	lincRNA
ENSG00000286863	0	NA	NA	NA	NA	NA	NA	NA	NA	NA	NA	NA	NA	NA
ENSG00000270782	0	NA	NA	NA	NA	NA	NA	AC072026.1	3	120924612	120925158	-1	processed_pseudogene
ENSG00000266514	0	NA	NA	NA	NA	NA	100616212	MIR3689F	9	134850742	134850807	-1	miRNA	microRNA 3689f [Source:HGNC Symbol;Acc:HGNC:41702]
ENSG00000225864	0	NA	NA	NA	NA	NA	NA	AL645939.2	6	29722981	29723971	-1	unprocessed_pseudogene
ENSG00000238031	0	NA	NA	NA	NA	NA	NA	AC090505.2	3	194827890	194832592	1	lincRNA
ENSG00000262079	0	NA	NA	NA	NA	NA	NA	AC007638.1	17	55325757	55327791	-1	lincRNA
ENSG00000105664	0.173735802	-0.296817624	0.517442329	-0.558172131	0.576726849	1	1311	COMP	19	18782773	18791314	-1	protein_coding	cartilage oligomeric matrix protein [Source:HGNC Symbol;Acc:HGNC:2227]
ENSG00000285486	0.059213189	0.061197577	0.401012465	0.156158279	0.875908262	1	NA	NA	NA	NA	NA	NA	NA	NA
ENSG00000258426	0	NA	NA	NA	NA	NA	NA	AL162872.1	14	83018201	83039602	-1	lincRNA
ENSG00000239142	0	NA	NA	NA	NA	NA	NA	U8	10	5093408	5093543	-1	snoRNA	U8 small nucleolar RNA [Source:RFAM;Acc:RF00096]
ENSG00000225858	0	NA	NA	NA	NA	NA	NA	BX295541.1	X	72660470	72660719	1	processed_pseudogene
ENSG00000199370	0	NA	NA	NA	NA	NA	NA	U3	7	148389645	148389859	1	snoRNA	Small nucleolar RNA U3 [Source:RFAM;Acc:RF00012]
ENSG00000237427	0	NA	NA	NA	NA	NA	NA	TOMM22P1	Y	21130870	21131181	1	processed_pseudogene	TOMM22 pseudogene 1 [Source:HGNC Symbol;Acc:HGNC:38736]
ENSG00000240663	0	NA	NA	NA	NA	NA	NA	RN7SL310P	18	50206998	50207278	-1	misc_RNA	RNA, 7SL, cytoplasmic 310, pseudogene [Source:HGNC Symbol;Acc:HGNC:46326]
ENSG00000090061	4.960390291	-0.231728085	0.424323083	-0.539220557	0.589734677	1	8812	CCNK	14	99481169	99535044	1	protein_coding	cyclin K [Source:HGNC Symbol;Acc:HGNC:1596]
ENSG00000253693	0	NA	NA	NA	NA	NA	NA	AC008415.1	5	165349030	165778689	1	lincRNA
ENSG00000232897	0	NA	NA	NA	NA	NA	NA	AL117329.2	22	47662559	47663603	-1	processed_pseudogene
ENSG00000212601	0	NA	NA	NA	NA	NA	NA	RNA5SP53	1	93488333	93488452	-1	rRNA	RNA, 5S ribosomal pseudogene 53 [Source:HGNC Symbol;Acc:HGNC:42830]
ENSG00000248884	0	NA	NA	NA	NA	NA	NA	AC010280.2	5	68430427	68434481	-1	lincRNA
ENSG00000231530	0	NA	NA	NA	NA	NA	NA	AL157932.1	13	42043727	42044247	-1	antisense_RNA
ENSG00000271121	0	NA	NA	NA	NA	NA	NA	NUDT4P2	1	146298170	146298715	1	processed_pseudogene	nudix hydrolase 4 pseudogene 2 [Source:HGNC Symbol;Acc:HGNC:18013]
ENSG00000270748	0	NA	NA	NA	NA	NA	NA	IGKV2OR2-1	2	97046588	97046891	1	IG_V_pseudogene	immunoglobulin kappa variable 2/OR2-1 (pseudogene) [Source:HGNC Symbol;Acc:HGNC:5805]
ENSG00000283235	0	NA	NA	NA	NA	NA	NA	AC139493.2	5	176173345	176199295	-1	processed_transcript
ENSG00000129354	4.719833356	0.217920146	0.477564565	0.4414721	0.658871255	1	10053	AP1M2	19	10572671	10587315	-1	protein_coding	adaptor related protein complex 1 mu 2 subunit [Source:HGNC Symbol;Acc:HGNC:558]
ENSG00000137807	1.499539315	0.573233922	0.620647643	0.93239516	0.351132345	1	9493	KIF23	15	69414246	69448427	1	protein_coding	kinesin family member 23 [Source:HGNC Symbol;Acc:HGNC:6392]
ENSG00000259738	0	NA	NA	NA	NA	NA	NA	ZNF444P1	15	58865006	58865303	1	processed_pseudogene	zinc finger protein 444 pseudogene 1 [Source:HGNC Symbol;Acc:HGNC:35157]
ENSG00000207961	0	NA	NA	NA	NA	NA	574454	MIR496	14	101060573	101060674	1	miRNA	microRNA 496 [Source:HGNC Symbol;Acc:HGNC:32086]
ENSG00000226573	0	NA	NA	NA	NA	NA	NA	AC003071.2	22	30105094	30105408	-1	processed_pseudogene
ENSG00000144278	0	NA	NA	NA	NA	NA	114805	GALNT13	2	153871913	154453849	1	protein_coding	polypeptide N-acetylgalactosaminyltransferase 13 [Source:HGNC Symbol;Acc:HGNC:23242]
ENSG00000287994	0	NA	NA	NA	NA	NA	NA	NA	NA	NA	NA	NA	NA	NA
ENSG00000257435	0	NA	NA	NA	NA	NA	NA	AC087311.2	12	32988763	32993754	1	lincRNA
ENSG00000263675	0	NA	NA	NA	NA	NA	100847010	MIR5581	1	37500935	37500994	-1	miRNA	microRNA 5581 [Source:HGNC Symbol;Acc:HGNC:43527]
ENSG00000260443	0	NA	NA	NA	NA	NA	NA	AC127455.1	16	87945058	87945202	-1	processed_pseudogene
ENSG00000213563	2.155350614	-0.2137821	0.597869198	-0.437468563	0.66177157	1	414919	C8orf82	8	144525733	144529132	-1	protein_coding	chromosome 8 open reading frame 82 [Source:HGNC Symbol;Acc:HGNC:33826]
ENSG00000133835	8.759134386	-0.122634312	0.414297651	-0.314313706	0.753282789	1	3295	HSD17B4	5	119452443	119637199	1	protein_coding	hydroxysteroid 17-beta dehydrogenase 4 [Source:HGNC Symbol;Acc:HGNC:5213]
ENSG00000271198	0	NA	NA	NA	NA	NA	NA	VDAC3P1	14	99964529	99965378	1	processed_pseudogene	voltage dependent anion channel 3 pseudogene 1 [Source:HGNC Symbol;Acc:HGNC:20722]
ENSG00000278661	0	NA	NA	NA	NA	NA	NA	TRAJ37	14	22503750	22503814	1	TR_J_gene	T-cell receptor alpha joining 37 [Source:HGNC Symbol;Acc:HGNC:12067]
ENSG00000197111	6.805697157	-0.413224271	0.429159524	-0.944256183	0.345038751	1	5094	PCBP2	12	53452102	53481162	1	protein_coding	poly(rC) binding protein 2 [Source:HGNC Symbol;Acc:HGNC:8648]
ENSG00000164548	2.563066323	-0.468643511	0.565425074	-0.81445916	0.415381959	1	29896	TRA2A	7	23504780	23532041	-1	protein_coding	transformer 2 alpha homolog [Source:HGNC Symbol;Acc:HGNC:16645]
ENSG00000134049	3.252526295	-0.648298998	0.529835268	-1.254294006	0.209735162	1	51124	IER3IP1	18	47152834	47176374	-1	protein_coding	immediate early response 3 interacting protein 1 [Source:HGNC Symbol;Acc:HGNC:18550]
ENSG00000174469	0	NA	NA	NA	NA	NA	26047	CNTNAP2	7	146116002	148420998	1	protein_coding	contactin associated protein like 2 [Source:HGNC Symbol;Acc:HGNC:13830]
ENSG00000246214	0	NA	NA	NA	NA	NA	101929524	AC022113.1	5	16615926	16629969	1	antisense_RNA
ENSG00000233619	0	NA	NA	NA	NA	NA	NA	AC006328.1	Y	25487284	25487662	-1	processed_pseudogene
ENSG00000213661	0	NA	NA	NA	NA	NA	NA	AC106806.1	5	121616247	121616807	1	processed_pseudogene
ENSG00000287332	0	NA	NA	NA	NA	NA	NA	NA	NA	NA	NA	NA	NA	NA
ENSG00000272908	0	NA	NA	NA	NA	NA	NA	AC006033.2	7	38326070	38329643	-1	lincRNA
ENSG00000206695	0	NA	NA	NA	NA	NA	NA	RNU6-442P	8	125900951	125901054	1	snRNA	RNA, U6 small nuclear 442, pseudogene [Source:HGNC Symbol;Acc:HGNC:47405]
ENSG00000231470	0	NA	NA	NA	NA	NA	NA	HMGB3P2	20	36076018	36076601	-1	processed_pseudogene	high mobility group box 3 pseudogene 2 [Source:HGNC Symbol;Acc:HGNC:16574]
ENSG00000267270	0.057791281	-0.053151487	0.401012465	-0.129291334	0.897127129	1	100130522	PARD6G-AS1	18	80147924	80178432	1	antisense_RNA	PARD6G antisense RNA 1 [Source:HGNC Symbol;Acc:HGNC:44109]
ENSG00000217135	0	NA	NA	NA	NA	NA	NA	AL590004.1	6	3921847	3922146	1	processed_pseudogene
ENSG00000226299	0	NA	NA	NA	NA	NA	NA	RPSAP62	X	53322990	53323822	1	processed_pseudogene	ribosomal protein SA pseudogene 62 [Source:HGNC Symbol;Acc:HGNC:35583]
ENSG00000264292	0	NA	NA	NA	NA	NA	100616360	MIR2467	2	239351724	239351804	-1	miRNA	microRNA 2467 [Source:HGNC Symbol;Acc:HGNC:41881]
ENSG00000254377	0	NA	NA	NA	NA	NA	NA	MIR124-2HG	8	64373328	64383787	1	lincRNA	MIR124-2 host gene [Source:HGNC Symbol;Acc:HGNC:48723]
ENSG00000271627	0	NA	NA	NA	NA	NA	NA	AC027612.4	2	91723023	91723605	1	processed_pseudogene
ENSG00000169306	0	NA	NA	NA	NA	NA	11141	IL1RAPL1	X	28587399	29956723	1	protein_coding	interleukin 1 receptor accessory protein like 1 [Source:HGNC Symbol;Acc:HGNC:5996]
ENSG00000135093	0.303019442	-0.112510526	0.583272749	-0.235095948	0.814134264	1	84749	USP30	12	109023089	109088026	1	protein_coding	ubiquitin specific peptidase 30 [Source:HGNC Symbol;Acc:HGNC:20065]
ENSG00000271502	0	NA	NA	NA	NA	NA	NA	AL670379.12	X	120957227	120957479	1	processed_pseudogene
ENSG00000226939	0	NA	NA	NA	NA	NA	NA	AC062021.1	2	139366165	139379147	1	lincRNA
ENSG00000269688	0	NA	NA	NA	NA	NA	NA	AC008982.2	19	38844729	38845499	-1	sense_intronic
ENSG00000251953	0	NA	NA	NA	NA	NA	NA	RNA5SP522	Y	18346123	18346238	-1	rRNA	RNA, 5S ribosomal pseudogene 522 [Source:HGNC Symbol;Acc:HGNC:43422]
ENSG00000278864	0	NA	NA	NA	NA	NA	NA	AC055811.4	17	17181504	17183257	1	TEC
ENSG00000174498	0	NA	NA	NA	NA	NA	9543	IGDCC3	15	65327127	65378040	-1	protein_coding	immunoglobulin superfamily DCC subclass member 3 [Source:HGNC Symbol;Acc:HGNC:9700]
ENSG00000091010	0	NA	NA	NA	NA	NA	5459	POU4F3	5	146339024	146340520	1	protein_coding	POU class 4 homeobox 3 [Source:HGNC Symbol;Acc:HGNC:9220]
ENSG00000283584	0	NA	NA	NA	NA	NA	NA	snoMe28S-Am2634	16	7431217	7431296	1	snoRNA	Small nucleolar RNA Me28S-Am2634 [Source:RFAM;Acc:RF00537]
ENSG00000229695	0	NA	NA	NA	NA	NA	NA	AC011242.1	2	43680465	43681622	-1	processed_pseudogene
ENSG00000006453	9.399012988	-0.339009037	0.339698049	-0.992377878	0.321013226	1	55971	BAIAP2L1	7	98291651	98401068	-1	protein_coding	BAI1 associated protein 2 like 1 [Source:HGNC Symbol;Acc:HGNC:21649]
ENSG00000202034	0	NA	NA	NA	NA	NA	NA	RNU6-399P	12	62545582	62545679	-1	snRNA	RNA, U6 small nuclear 399, pseudogene [Source:HGNC Symbol;Acc:HGNC:47362]
ENSG00000273003	0	NA	NA	NA	NA	NA	NA	ARL2-SNX15	11	65014182	65040570	1	protein_coding	ARL2-SNX15 readthrough (NMD candidate) [Source:HGNC Symbol;Acc:HGNC:49197]
ENSG00000266099	0	NA	NA	NA	NA	NA	100847031	MIR5700	12	94561789	94561859	1	miRNA	microRNA 5700 [Source:HGNC Symbol;Acc:HGNC:43521]
ENSG00000188873	0	NA	NA	NA	NA	NA	NA	AC120036.1	8	47157118	47157771	1	processed_pseudogene
ENSG00000267398	0	NA	NA	NA	NA	NA	NA	AC006130.2	19	2874950	2875592	-1	processed_pseudogene
ENSG00000204301	0.176395066	0	0.482161774	0	1	1	4855	NOTCH4	6	32194843	32224067	-1	protein_coding	notch 4 [Source:HGNC Symbol;Acc:HGNC:7884]
ENSG00000242945	0	NA	NA	NA	NA	NA	NA	AC015524.1	18	53605254	53605725	-1	processed_pseudogene
ENSG00000136888	4.463621308	0.977068472	0.495620997	1.965752684	0.049327186	1	9550	ATP6V1G1	9	114587746	114598373	1	protein_coding	ATPase H+ transporting V1 subunit G1 [Source:HGNC Symbol;Acc:HGNC:864]
ENSG00000006432	3.669062558	0.501700724	0.477345274	1.050605896	0.293439632	1	4293	MAP3K9	14	70722526	70809534	-1	protein_coding	mitogen-activated protein kinase kinase kinase 9 [Source:HGNC Symbol;Acc:HGNC:6861]
ENSG00000117318	1.475654153	-0.18963593	0.627013927	-0.298345479	0.765439497	1	3399	ID3	1	23557918	23559794	-1	protein_coding	inhibitor of DNA binding 3, HLH protein [Source:HGNC Symbol;Acc:HGNC:5362]
ENSG00000277369	0.120004696	0.080984864	0.442726993	0.178002417	0.858721078	1	NA	AC010654.1	16	11797468	11798275	1	lincRNA
ENSG00000280377	0	NA	NA	NA	NA	NA	NA	AC027176.3	15	89950760	89951345	1	TEC
ENSG00000220598	0	NA	NA	NA	NA	NA	NA	SSR1P1	6	150384307	150385120	-1	processed_pseudogene	signal sequence receptor subunit 1 pseudogene 1 [Source:HGNC Symbol;Acc:HGNC:39273]
ENSG00000226855	0	NA	NA	NA	NA	NA	NA	RPSAP17	1	154378207	154379089	-1	processed_pseudogene	ribosomal protein SA pseudogene 17 [Source:HGNC Symbol;Acc:HGNC:35707]
ENSG00000284011	0	NA	NA	NA	NA	NA	102465249	MIR6502	12	66251082	66251157	1	miRNA	microRNA 6502 [Source:HGNC Symbol;Acc:HGNC:50062]
ENSG00000167113	1.489333132	-0.059364862	0.601823456	-0.106932501	0.914842529	1	51117	COQ4	9	128322536	128334072	1	protein_coding	coenzyme Q4 [Source:HGNC Symbol;Acc:HGNC:19693]
ENSG00000279617	0	NA	NA	NA	NA	NA	NA	AC005796.1	19	17871273	17871705	-1	TEC
ENSG00000254254	0	NA	NA	NA	NA	NA	101929415	AC012349.1	8	56445807	56552067	1	antisense_RNA
ENSG00000229782	0.057791281	-0.053151487	0.401012465	-0.129291334	0.897127129	1	NA	AC118754.1	17	4497394	4499674	-1	antisense_RNA
ENSG00000257921	0	NA	NA	NA	NA	NA	NA	AC025165.3	12	57773028	57787046	1	protein_coding
ENSG00000177350	0	NA	NA	NA	NA	NA	645683	RPL13AP3	14	55766177	55767717	1	transcribed_processed_pseudogene	ribosomal protein L13a pseudogene 3 [Source:HGNC Symbol;Acc:HGNC:23539]
ENSG00000095713	0	NA	NA	NA	NA	NA	55118	CRTAC1	10	97865000	98030828	-1	protein_coding	cartilage acidic protein 1 [Source:HGNC Symbol;Acc:HGNC:14882]
ENSG00000248770	0	NA	NA	NA	NA	NA	NA	AC019235.1	4	181237358	181237564	-1	unprocessed_pseudogene
ENSG00000287857	0	NA	NA	NA	NA	NA	NA	NA	NA	NA	NA	NA	NA	NA
ENSG00000265439	0	NA	NA	NA	NA	NA	NA	RN7SL811P	6	44209766	44210063	1	misc_RNA	RNA, 7SL, cytoplasmic 811, pseudogene [Source:HGNC Symbol;Acc:HGNC:46827]
ENSG00000274365	0	NA	NA	NA	NA	NA	NA	AC013412.1	Y	6789153	6789344	1	processed_pseudogene
ENSG00000265595	0	NA	NA	NA	NA	NA	100616225	MIR4756	20	54068408	54068485	-1	miRNA	microRNA 4756 [Source:HGNC Symbol;Acc:HGNC:41529]
ENSG00000274114	0	NA	NA	NA	NA	NA	NA	AC004706.3	17	6657034	6693577	1	transcribed_unprocessed_pseudogene
ENSG00000160588	3.203101328	0.722902921	0.523658447	1.372502254	0.169907138	1	196264	MPZL3	11	118226690	118252350	-1	protein_coding	myelin protein zero like 3 [Source:HGNC Symbol;Acc:HGNC:27279]
ENSG00000251430	0	NA	NA	NA	NA	NA	NA	MTCO3P27	4	64606418	64606613	1	unprocessed_pseudogene	mitochondrially encoded cytochrome c oxidase III pseudogene 27 [Source:HGNC Symbol;Acc:HGNC:52130]
ENSG00000058085	164.7223432	0.781711528	0.198850512	3.939010077	8.18E-05	0.063265177	3918	LAMC2	1	183186238	183244900	1	protein_coding	laminin subunit gamma 2 [Source:HGNC Symbol;Acc:HGNC:6493]
ENSG00000274444	0	NA	NA	NA	NA	NA	NA	AC078909.2	15	37109587	37109984	1	lincRNA
ENSG00000132746	0.430047913	0.066699897	0.622128125	0.05784165	0.953874762	1	222	ALDH3B2	11	67662162	67681200	-1	protein_coding	aldehyde dehydrogenase 3 family member B2 [Source:HGNC Symbol;Acc:HGNC:411]
ENSG00000187151	0	NA	NA	NA	NA	NA	253935	ANGPTL5	11	101890674	101916522	-1	protein_coding	angiopoietin like 5 [Source:HGNC Symbol;Acc:HGNC:19705]
ENSG00000186897	0.117303641	-0.062058778	0.44015442	-0.146203392	0.883760828	1	338761	C1QL4	12	49332411	49337188	-1	protein_coding	complement C1q like 4 [Source:HGNC Symbol;Acc:HGNC:31416]
ENSG00000242474	0.060117346	-0.053151487	0.401012465	-0.129291334	0.897127129	1	NA	AC093627.5	7	135853	149466	-1	lincRNA
ENSG00000183773	0.061980485	0.061197577	0.401012465	0.156158279	0.875908262	1	150209	AIFM3	22	20965108	20981360	1	protein_coding	apoptosis inducing factor, mitochondria associated 3 [Source:HGNC Symbol;Acc:HGNC:26398]
ENSG00000199881	0	NA	NA	NA	NA	NA	NA	Y_RNA	10	92272147	92272250	-1	misc_RNA	Y RNA [Source:RFAM;Acc:RF00019]
ENSG00000165995	0	NA	NA	NA	NA	NA	783	CACNB2	10	18140677	18541869	1	protein_coding	calcium voltage-gated channel auxiliary subunit beta 2 [Source:HGNC Symbol;Acc:HGNC:1402]
ENSG00000223739	0	NA	NA	NA	NA	NA	NA	AC007389.2	2	65511771	65512076	-1	processed_pseudogene
ENSG00000224137	0	NA	NA	NA	NA	NA	NA	LINC01857	2	207662375	207667024	1	lincRNA	long intergenic non-protein coding RNA 1857 [Source:HGNC Symbol;Acc:HGNC:52673]
ENSG00000123094	0.944920055	-0.593007596	0.641631146	-0.915150539	0.360112606	1	11228	RASSF8	12	25959029	26079892	1	protein_coding	Ras association domain family member 8 [Source:HGNC Symbol;Acc:HGNC:13232]
ENSG00000251436	0	NA	NA	NA	NA	NA	NA	NUP58P1	4	125681177	125683668	-1	processed_pseudogene	nucleoporin 58 pseudogene 1 [Source:HGNC Symbol;Acc:HGNC:44052]
ENSG00000241709	0	NA	NA	NA	NA	NA	NA	RN7SL265P	7	73732569	73732868	-1	misc_RNA	RNA, 7SL, cytoplasmic 265, pseudogene [Source:HGNC Symbol;Acc:HGNC:46281]
ENSG00000123297	0	NA	NA	NA	NA	NA	10102	TSFM	12	57782589	57808071	1	protein_coding	Ts translation elongation factor, mitochondrial [Source:HGNC Symbol;Acc:HGNC:12367]
ENSG00000078401	2.656537058	0.010363571	0.519248968	0.046757614	0.962706411	1	1906	EDN1	6	12290363	12297194	1	protein_coding	endothelin 1 [Source:HGNC Symbol;Acc:HGNC:3176]
ENSG00000206669	0	NA	NA	NA	NA	NA	NA	Y_RNA	19	36858227	36858329	-1	misc_RNA	Y RNA [Source:RFAM;Acc:RF00019]
ENSG00000270462	0	NA	NA	NA	NA	NA	NA	AC005034.2	2	75697583	75697996	1	antisense_RNA
ENSG00000257955	0	NA	NA	NA	NA	NA	NA	AC004801.3	12	48019771	48025382	-1	lincRNA
ENSG00000225014	0	NA	NA	NA	NA	NA	NA	KCTD9P1	17	20111824	20112990	1	transcribed_processed_pseudogene	potassium channel tetramerization domain containing 9 pseudogene 1 [Source:HGNC Symbol;Acc:HGNC:21428]
ENSG00000252376	0	NA	NA	NA	NA	NA	NA	RNA5SP395	15	50463381	50463498	1	rRNA	RNA, 5S ribosomal pseudogene 395 [Source:HGNC Symbol;Acc:HGNC:43295]
ENSG00000279379	0	NA	NA	NA	NA	NA	NA	AC024595.1	4	19257951	19258337	-1	TEC
ENSG00000066382	0	NA	NA	NA	NA	NA	744	MPPED2	11	30384493	30586872	-1	protein_coding	metallophosphoesterase domain containing 2 [Source:HGNC Symbol;Acc:HGNC:1180]
ENSG00000275734	0	NA	NA	NA	NA	NA	NA	AC010538.1	16	89684642	89685304	1	antisense_RNA
ENSG00000225652	0	NA	NA	NA	NA	NA	NA	KCNMA1-AS3	10	77354404	77376613	1	antisense_RNA	KCNMA1 antisense RNA 3 [Source:HGNC Symbol;Acc:HGNC:51215]
ENSG00000253560	0	NA	NA	NA	NA	NA	NA	AC013643.1	8	27697217	27697526	-1	processed_pseudogene
ENSG00000235806	0	NA	NA	NA	NA	NA	NA	AF241728.1	X	38770331	38799658	1	lincRNA
ENSG00000106615	8.110401619	0.101576962	0.398957381	0.25305389	0.80022657	1	6009	RHEB	7	151466012	151520120	-1	protein_coding	Ras homolog enriched in brain [Source:HGNC Symbol;Acc:HGNC:10011]
ENSG00000103091	1.637367036	0.248033222	0.611907828	0.407045473	0.68397459	1	79726	WDR59	16	74871367	75000173	-1	protein_coding	WD repeat domain 59 [Source:HGNC Symbol;Acc:HGNC:25706]
ENSG00000260277	0	NA	NA	NA	NA	NA	NA	AC009019.1	16	22083256	22092231	-1	antisense_RNA
ENSG00000251326	0	NA	NA	NA	NA	NA	NA	LINC02479	4	130376229	130386371	1	lincRNA	long intergenic non-protein coding RNA 2479 [Source:HGNC Symbol;Acc:HGNC:53453]
ENSG00000255475	0	NA	NA	NA	NA	NA	NA	AP001007.2	11	125132847	125139587	-1	lincRNA
ENSG00000224330	0	NA	NA	NA	NA	NA	NA	AC005019.2	7	13854355	13859025	-1	lincRNA
ENSG00000271758	0	NA	NA	NA	NA	NA	NA	AC044810.3	11	7704628	7882947	-1	lincRNA
ENSG00000283278	0	NA	NA	NA	NA	NA	100500920	MIR3914-2	7	71307674	71307768	1	miRNA	microRNA 3914-2 [Source:HGNC Symbol;Acc:HGNC:38975]
ENSG00000188712	0	NA	NA	NA	NA	NA	NA	OR13D3P	9	104722335	104723271	1	unprocessed_pseudogene	olfactory receptor family 13 subfamily D member 3 pseudogene [Source:HGNC Symbol;Acc:HGNC:15106]
ENSG00000279237	0	NA	NA	NA	NA	NA	NA	AL161773.1	13	110265251	110266113	-1	TEC
ENSG00000115415	5.876868332	-0.263389265	0.445994756	-0.615867764	0.537981799	1	6772	STAT1	2	190964358	191020960	-1	protein_coding	signal transducer and activator of transcription 1 [Source:HGNC Symbol;Acc:HGNC:11362]
ENSG00000170356	0	NA	NA	NA	NA	NA	401428	OR2A20P	7	144250045	144256244	-1	transcribed_unprocessed_pseudogene	olfactory receptor family 2 subfamily A member 20 pseudogene [Source:NCBI gene;Acc:401428]
ENSG00000211661	0	NA	NA	NA	NA	NA	NA	IGLV3-22	22	22704265	22704822	1	IG_V_gene	immunoglobulin lambda variable 3-22 (gene/pseudogene) [Source:HGNC Symbol;Acc:HGNC:5906]
ENSG00000163349	6.585646084	0.327742459	0.384161081	0.862504459	0.38840998	1	204851	HIPK1	1	113929192	113977869	1	protein_coding	homeodomain interacting protein kinase 1 [Source:HGNC Symbol;Acc:HGNC:19006]
ENSG00000244732	0	NA	NA	NA	NA	NA	NA	RN7SL870P	3	47560229	47560524	-1	misc_RNA	RNA, 7SL, cytoplasmic 870, pseudogene [Source:HGNC Symbol;Acc:HGNC:46886]
ENSG00000181481	0.482025403	-0.115657659	0.62352804	-0.228297626	0.81941487	1	84282	RNF135	17	30968785	30999911	1	protein_coding	ring finger protein 135 [Source:HGNC Symbol;Acc:HGNC:21158]
ENSG00000201242	0	NA	NA	NA	NA	NA	NA	RNY1P1	13	27402476	27402587	-1	misc_RNA	RNA, Ro-associated Y1 pseudogene 1 [Source:HGNC Symbol;Acc:HGNC:42478]
ENSG00000284499	0	NA	NA	NA	NA	NA	574031	MIR363	X	134169378	134169452	-1	miRNA	microRNA 363 [Source:HGNC Symbol;Acc:HGNC:32023]
ENSG00000251471	0	NA	NA	NA	NA	NA	NA	AC016933.1	3	139837220	139859894	1	lincRNA
ENSG00000244041	0	NA	NA	NA	NA	NA	401232	LINC01011	6	2987967	2991173	1	lincRNA	long intergenic non-protein coding RNA 1011 [Source:HGNC Symbol;Acc:HGNC:33812]
ENSG00000223810	0	NA	NA	NA	NA	NA	NA	KRT8P28	1	151949523	151950912	-1	processed_pseudogene	keratin 8 pseudogene 28 [Source:HGNC Symbol;Acc:HGNC:33380]
ENSG00000217897	0	NA	NA	NA	NA	NA	NA	HSPE1P8	1	39304294	39304898	-1	processed_pseudogene	heat shock protein family E (Hsp10) member 1 pseudogene 8 [Source:HGNC Symbol;Acc:HGNC:49326]
ENSG00000280200	0	NA	NA	NA	NA	NA	NA	AC073862.5	12	130976786	130978812	1	TEC
ENSG00000229068	0	NA	NA	NA	NA	NA	NA	TMPOP1	6	30466452	30467994	1	processed_pseudogene	thymopoietin pseudogene 1 [Source:HGNC Symbol;Acc:HGNC:21364]
ENSG00000120533	3.664809038	-0.495954471	0.484388733	-1.010054589	0.312469137	1	56943	ENY2	8	109334324	109345953	1	protein_coding	ENY2, transcription and export complex 2 subunit [Source:HGNC Symbol;Acc:HGNC:24449]
ENSG00000124942	47.0856629	0.649136214	0.23506553	2.761150228	0.005759818	1	79026	AHNAK	11	62433542	62556235	-1	protein_coding	AHNAK nucleoprotein [Source:HGNC Symbol;Acc:HGNC:347]
ENSG00000228915	0	NA	NA	NA	NA	NA	NA	OR7E128P	11	71893410	71894433	1	unprocessed_pseudogene	olfactory receptor family 7 subfamily E member 128 pseudogene [Source:HGNC Symbol;Acc:HGNC:15305]
ENSG00000275866	0	NA	NA	NA	NA	NA	NA	AC016991.1	Y	8517364	8517748	-1	processed_pseudogene
ENSG00000287656	0.118483486	0.080362825	0.441285642	0.177206789	0.859345963	1	NA	NA	NA	NA	NA	NA	NA	NA
ENSG00000125354	0.176121143	0.283468629	0.481796598	0.591258817	0.554347019	1	23157	6-Sep	X	119615724	119693370	-1	protein_coding	septin 6 [Source:HGNC Symbol;Acc:HGNC:15848]
ENSG00000188694	0	NA	NA	NA	NA	NA	643803	KRTAP24-1	21	30281309	30282958	-1	protein_coding	keratin associated protein 24-1 [Source:HGNC Symbol;Acc:HGNC:33902]
ENSG00000227755	0.059182088	0.061197577	0.401012465	0.156158279	0.875908262	1	NA	AP000344.1	22	23446598	23460833	1	transcribed_processed_pseudogene
ENSG00000255206	0	NA	NA	NA	NA	NA	NA	AC011853.2	8	68082204	68095081	-1	antisense_RNA
ENSG00000233427	0	NA	NA	NA	NA	NA	NA	AL009181.1	1	28870483	28877336	-1	antisense_RNA
ENSG00000117016	0.352256735	0.364570499	0.585710078	0.614638654	0.538793381	1	9783	RIMS3	1	40620679	40665657	-1	protein_coding	regulating synaptic membrane exocytosis 3 [Source:HGNC Symbol;Acc:HGNC:21292]
ENSG00000262539	0	NA	NA	NA	NA	NA	NA	AC005829.2	17	46259551	46260606	-1	processed_pseudogene
ENSG00000116031	0	NA	NA	NA	NA	NA	50489	CD207	2	70830214	70835822	-1	protein_coding	CD207 molecule [Source:HGNC Symbol;Acc:HGNC:17935]
ENSG00000196890	0.05847632	0.061197577	0.401012465	0.156158279	0.875908262	1	128312	HIST3H2BB	1	228458107	228460470	1	protein_coding	histone cluster 3 H2B family member b [Source:HGNC Symbol;Acc:HGNC:20514]
ENSG00000270806	0	NA	NA	NA	NA	NA	146853	C17orf50	17	35760897	35765079	1	protein_coding	chromosome 17 open reading frame 50 [Source:HGNC Symbol;Acc:HGNC:29581]
ENSG00000258555	0	NA	NA	NA	NA	NA	NA	SPECC1L-ADORA2A	22	24270898	24442356	1	protein_coding	SPECC1L-ADORA2A readthrough (NMD candidate) [Source:HGNC Symbol;Acc:HGNC:49185]
ENSG00000265794	0	NA	NA	NA	NA	NA	NA	AC005899.4	17	32324431	32360700	1	processed_transcript
ENSG00000274620	0.059314983	0	0.401012465	0	1	1	102465136	MIR378J	17	37614931	37615039	-1	miRNA	microRNA 378j [Source:HGNC Symbol;Acc:HGNC:49979]
ENSG00000274964	0.118337007	0.122112494	0.401012465	0.311858952	0.75514772	1	NA	AC026356.1	12	32339368	32340724	1	sense_intronic
ENSG00000142444	0.740352099	-0.071515102	0.644392973	-0.132386978	0.894678214	1	90580	TIMM29	19	10928733	10933535	1	protein_coding	translocase of inner mitochondrial membrane 29 [Source:HGNC Symbol;Acc:HGNC:25152]
ENSG00000259331	0	NA	NA	NA	NA	NA	NA	AC009432.1	15	94600014	94600821	1	lincRNA
ENSG00000108849	0	NA	NA	NA	NA	NA	5539	PPY	17	43940804	43942468	-1	protein_coding	pancreatic polypeptide [Source:HGNC Symbol;Acc:HGNC:9327]
ENSG00000249145	0	NA	NA	NA	NA	NA	NA	LINC02517	4	8320176	8323863	1	lincRNA	long intergenic non-protein coding RNA 2517 [Source:HGNC Symbol;Acc:HGNC:53506]
ENSG00000253737	0	NA	NA	NA	NA	NA	NA	AP003469.3	8	101139665	101140929	1	lincRNA
ENSG00000265246	0	NA	NA	NA	NA	NA	NA	AC129926.1	17	27237859	27241661	-1	lincRNA
ENSG00000284122	0	NA	NA	NA	NA	NA	102465428	MIR6717	14	21023314	21023386	-1	miRNA	microRNA 6717 [Source:HGNC Symbol;Acc:HGNC:50000]
ENSG00000283213	0	NA	NA	NA	NA	NA	NA	AC130466.1	16	22806289	22813680	-1	lincRNA
ENSG00000213270	0	NA	NA	NA	NA	NA	NA	AC090680.1	12	83151331	83152190	1	processed_pseudogene
ENSG00000248222	0	NA	NA	NA	NA	NA	NA	AC011389.1	5	169013227	169037998	1	antisense_RNA
ENSG00000235794	0	NA	NA	NA	NA	NA	NA	MTND3P21	1	93924386	93924716	-1	unprocessed_pseudogene	mitochondrially encoded NADH:ubiquinone oxidoreductase core subunit 3 pseudogene 21 [Source:HGNC Symbol;Acc:HGNC:52167]
ENSG00000253144	0	NA	NA	NA	NA	NA	NA	AC104117.2	5	179082680	179083194	-1	processed_pseudogene
ENSG00000196289	0	NA	NA	NA	NA	NA	441925	BECN2	1	241957767	241959062	1	protein_coding	beclin 2 [Source:HGNC Symbol;Acc:HGNC:38606]
ENSG00000224718	0	NA	NA	NA	NA	NA	101928751	LINC01657	1	175877343	175880468	1	lincRNA	long intergenic non-protein coding RNA 1657 [Source:HGNC Symbol;Acc:HGNC:52445]
ENSG00000274346	0	NA	NA	NA	NA	NA	NA	AC016999.2	2	238454908	238457520	1	unprocessed_pseudogene
ENSG00000180251	0	NA	NA	NA	NA	NA	389015	SLC9A4	2	102473303	102533972	1	protein_coding	solute carrier family 9 member A4 [Source:HGNC Symbol;Acc:HGNC:11077]
ENSG00000137203	2.714414859	-0.461593598	0.533111652	-0.836413803	0.40292215	1	7020	TFAP2A	6	10393186	10419659	-1	protein_coding	transcription factor AP-2 alpha [Source:HGNC Symbol;Acc:HGNC:11742]
ENSG00000092439	4.215809271	-0.324393899	0.483803444	-0.669247082	0.503337877	1	54822	TRPM7	15	50552473	50686815	-1	protein_coding	transient receptor potential cation channel subfamily M member 7 [Source:HGNC Symbol;Acc:HGNC:17994]
ENSG00000258766	0	NA	NA	NA	NA	NA	100628307	DIO2-AS1	14	80211419	80455469	1	antisense_RNA	DIO2 antisense RNA 1 [Source:HGNC Symbol;Acc:HGNC:44153]
ENSG00000226086	0.059168503	0.061197577	0.401012465	0.156158279	0.875908262	1	NA	EIF3LP3	10	38080056	38080877	-1	processed_pseudogene	eukaryotic translation initiation factor 3 subunit L pseudogene 3 [Source:HGNC Symbol;Acc:HGNC:44976]
ENSG00000187144	0	NA	NA	NA	NA	NA	374955	SPATA21	1	16387117	16437424	-1	protein_coding	spermatogenesis associated 21 [Source:HGNC Symbol;Acc:HGNC:28026]
ENSG00000207695	0	NA	NA	NA	NA	NA	406960	MIR184	15	79209788	79209871	1	miRNA	microRNA 184 [Source:HGNC Symbol;Acc:HGNC:31555]
ENSG00000242440	0	NA	NA	NA	NA	NA	NA	LINC02046	3	148280891	148399956	1	lincRNA	long intergenic non-protein coding RNA 2046 [Source:HGNC Symbol;Acc:HGNC:52886]
ENSG00000072609	1.424325102	-0.127950962	0.611331716	-0.18948089	0.849715931	1	55743	CHFR	12	132822187	132956304	-1	protein_coding	checkpoint with forkhead and ring finger domains [Source:HGNC Symbol;Acc:HGNC:20455]
ENSG00000259771	0	NA	NA	NA	NA	NA	NA	AC092756.1	15	59266720	59271162	-1	sense_intronic
ENSG00000010322	1.69786329	-1.452653127	0.614941248	-2.335003513	0.019543237	1	11188	NISCH	3	52455118	52493071	1	protein_coding	nischarin [Source:HGNC Symbol;Acc:HGNC:18006]
ENSG00000150471	0.058118214	-0.053151487	0.401012465	-0.129291334	0.897127129	1	23284	ADGRL3	4	61201258	62078335	1	protein_coding	adhesion G protein-coupled receptor L3 [Source:HGNC Symbol;Acc:HGNC:20974]
ENSG00000287279	0	NA	NA	NA	NA	NA	NA	NA	NA	NA	NA	NA	NA	NA
ENSG00000087460	99.78851084	-0.164924918	0.157456534	-1.046089863	0.295519545	1	2778	GNAS	20	58839718	58911192	1	protein_coding	GNAS complex locus [Source:HGNC Symbol;Acc:HGNC:4392]
ENSG00000167315	5.911000707	-0.273488457	0.412469288	-0.673752386	0.500468751	1	10449	ACAA2	18	49782167	49813960	-1	protein_coding	acetyl-CoA acyltransferase 2 [Source:HGNC Symbol;Acc:HGNC:83]
ENSG00000251339	0	NA	NA	NA	NA	NA	NA	AC017091.1	4	58780626	58984152	-1	lincRNA
ENSG00000231593	0	NA	NA	NA	NA	NA	NA	BX510359.4	X	52561769	52562301	-1	unprocessed_pseudogene
ENSG00000268614	0	NA	NA	NA	NA	NA	NA	AC008878.2	19	7533595	7540059	1	protein_coding
ENSG00000231903	0	NA	NA	NA	NA	NA	NA	AC079354.3	2	202178660	202179391	-1	antisense_RNA
ENSG00000260003	0	NA	NA	NA	NA	NA	NA	AC018767.2	16	8276263	8295700	-1	lincRNA
ENSG00000273245	0	NA	NA	NA	NA	NA	NA	AC092653.1	2	73750256	73750786	-1	lincRNA
ENSG00000122741	1.192128849	0.04134509	0.631132389	0.07343624	0.94145898	1	79269	DCAF10	9	37800502	37867666	1	protein_coding	DDB1 and CUL4 associated factor 10 [Source:HGNC Symbol;Acc:HGNC:23686]
ENSG00000262651	0	NA	NA	NA	NA	NA	NA	AL513043.2	6	63612761	63612903	-1	processed_pseudogene
ENSG00000286977	0	NA	NA	NA	NA	NA	NA	NA	NA	NA	NA	NA	NA	NA
ENSG00000176105	10.83718443	0.192456841	0.350793631	0.550149104	0.582217109	1	7525	YES1	18	721588	812546	-1	protein_coding	YES proto-oncogene 1, Src family tyrosine kinase [Source:HGNC Symbol;Acc:HGNC:12841]
ENSG00000273133	0	NA	NA	NA	NA	NA	NA	AC116651.1	4	15563698	15564253	-1	antisense_RNA
ENSG00000116514	8.170170635	-0.194830171	0.381394978	-0.47629861	0.633861656	1	127544	RNF19B	1	32936445	32964685	-1	protein_coding	ring finger protein 19B [Source:HGNC Symbol;Acc:HGNC:26886]
ENSG00000212932	0	NA	NA	NA	NA	NA	NA	RPL23AP4	21	46690764	46691226	1	processed_pseudogene	ribosomal protein L23a pseudogene 4 [Source:HGNC Symbol;Acc:HGNC:10321]
ENSG00000180279	0	NA	NA	NA	NA	NA	284365	LINC01869	19	50808874	50818880	1	lincRNA	long intergenic non-protein coding RNA 1869 [Source:HGNC Symbol;Acc:HGNC:25050]
ENSG00000131152	0	NA	NA	NA	NA	NA	NA	AC010531.1	16	87302876	87334273	-1	protein_coding
ENSG00000173928	0.118370855	0	0.401012465	0	1	1	126074	SWSAP1	19	11374685	11376951	1	protein_coding	SWIM-type zinc finger 7 associated protein 1 [Source:HGNC Symbol;Acc:HGNC:26638]
ENSG00000169641	2.809384902	-0.56919394	0.512418934	-1.074355035	0.282663587	1	7798	LUZP1	1	23084023	23177808	-1	protein_coding	leucine zipper protein 1 [Source:HGNC Symbol;Acc:HGNC:14985]
ENSG00000256642	0	NA	NA	NA	NA	NA	NA	LINC00273	16	34158585	34160036	-1	lincRNA	long intergenic non-protein coding RNA 273 [Source:HGNC Symbol;Acc:HGNC:38595]
ENSG00000252752	0	NA	NA	NA	NA	NA	NA	RNU6-210P	1	93010257	93010351	1	snRNA	RNA, U6 small nuclear 210, pseudogene [Source:HGNC Symbol;Acc:HGNC:47173]
ENSG00000217130	0.296233426	0.503913599	0.581984833	0.832106635	0.405348757	1	NA	AL139100.1	6	34744176	34744673	1	processed_pseudogene
ENSG00000201609	0	NA	NA	NA	NA	NA	NA	RNU4-28P	1	19510593	19510733	1	snRNA	RNA, U4 small nuclear 28, pseudogene [Source:HGNC Symbol;Acc:HGNC:46964]
ENSG00000232132	0	NA	NA	NA	NA	NA	100874208	NDFIP2-AS1	13	79477364	79481231	-1	antisense_RNA	NDFIP2 antisense RNA 1 [Source:HGNC Symbol;Acc:HGNC:40844]
ENSG00000274510	0	NA	NA	NA	NA	NA	NA	Metazoa_SRP	9	125417305	125417586	1	misc_RNA	Metazoan signal recognition particle RNA [Source:RFAM;Acc:RF00017]
ENSG00000185236	5.547261252	-0.833462005	0.422772764	-1.95658288	0.050396529	1	9230	RAB11B	19	8389981	8404434	1	protein_coding	RAB11B, member RAS oncogene family [Source:HGNC Symbol;Acc:HGNC:9761]
ENSG00000273573	0	NA	NA	NA	NA	NA	NA	Metazoa_SRP	1	181668749	181669028	1	misc_RNA	Metazoan signal recognition particle RNA [Source:RFAM;Acc:RF00017]
ENSG00000219928	0	NA	NA	NA	NA	NA	NA	AL161787.1	9	87525302	87525475	1	processed_pseudogene
ENSG00000259939	0	NA	NA	NA	NA	NA	NA	AC022167.1	16	8853312	8854347	1	antisense_RNA
ENSG00000272914	0	NA	NA	NA	NA	NA	NA	AL359532.1	10	30831828	30833387	-1	sense_intronic
ENSG00000077264	0	NA	NA	NA	NA	NA	5063	PAK3	X	110944285	111227361	1	protein_coding	p21 (RAC1) activated kinase 3 [Source:HGNC Symbol;Acc:HGNC:8592]
ENSG00000229124	0.304995213	0.381172124	0.600263067	0.609678425	0.542074849	1	100507347	VIM-AS1	10	17214239	17229985	-1	antisense_RNA	VIM antisense RNA 1 [Source:HGNC Symbol;Acc:HGNC:44879]
ENSG00000259786	0	NA	NA	NA	NA	NA	NA	LINC02109	5	29143503	29217115	1	lincRNA	long intergenic non-protein coding RNA 2109 [Source:HGNC Symbol;Acc:HGNC:52964]
ENSG00000180530	2.014843358	0.883098401	0.585906173	1.497746813	0.134199044	1	8204	NRIP1	21	14961235	15065936	-1	protein_coding	nuclear receptor interacting protein 1 [Source:HGNC Symbol;Acc:HGNC:8001]
ENSG00000255260	0	NA	NA	NA	NA	NA	NA	KC877392.1	11	11243188	11243715	-1	lincRNA
ENSG00000138079	4.082173374	-0.488717325	0.473085286	-1.003927594	0.315413515	1	6519	SLC3A1	2	44275458	44321494	1	protein_coding	solute carrier family 3 member 1 [Source:HGNC Symbol;Acc:HGNC:11025]
ENSG00000213842	0	NA	NA	NA	NA	NA	NA	SUGT1P2	3	32752910	32753901	1	processed_pseudogene	SGT1 homolog, MIS12 kinetochore complex assembly cochaperone pseudogene 2 [Source:HGNC Symbol;Acc:HGNC:31377]
ENSG00000143183	8.871811644	-0.258475844	0.359911922	-0.731517517	0.464463109	1	54499	TMCO1	1	165724293	165827755	-1	protein_coding	transmembrane and coiled-coil domains 1 [Source:HGNC Symbol;Acc:HGNC:18188]
ENSG00000265010	0	NA	NA	NA	NA	NA	NA	AC087301.1	17	73243093	73244706	1	sense_intronic
ENSG00000110786	0	NA	NA	NA	NA	NA	84867	PTPN5	11	18727928	18792721	-1	protein_coding	protein tyrosine phosphatase, non-receptor type 5 [Source:HGNC Symbol;Acc:HGNC:9657]
ENSG00000232771	0	NA	NA	NA	NA	NA	NA	PPP1R26P5	22	21341595	21345258	1	processed_pseudogene	protein phosphatase 1 regulatory subunit 26 pseudogene 5 [Source:HGNC Symbol;Acc:HGNC:42019]
ENSG00000258878	0	NA	NA	NA	NA	NA	NA	AL355076.3	14	65234515	65235101	-1	processed_pseudogene
ENSG00000088726	0	NA	NA	NA	NA	NA	55287	TMEM40	3	12733525	12769457	-1	protein_coding	transmembrane protein 40 [Source:HGNC Symbol;Acc:HGNC:25620]
ENSG00000197694	13.74554341	-0.017920592	0.29550517	-0.060442944	0.951802857	1	6709	SPTAN1	9	128552558	128633662	1	protein_coding	spectrin alpha, non-erythrocytic 1 [Source:HGNC Symbol;Acc:HGNC:11273]
ENSG00000234081	0	NA	NA	NA	NA	NA	NA	ELOCP10	Y	24006911	24007237	-1	processed_pseudogene	elongin C pseudogene 10 [Source:HGNC Symbol;Acc:HGNC:38146]
ENSG00000225385	0	NA	NA	NA	NA	NA	NA	AL353572.1	9	88066915	88068037	1	processed_pseudogene
ENSG00000250130	0	NA	NA	NA	NA	NA	NA	AC090519.1	15	44354691	44355692	1	processed_pseudogene
ENSG00000162415	0.117339194	0	0.44018868	0	1	1	57643	ZSWIM5	1	45016399	45306209	-1	protein_coding	zinc finger SWIM-type containing 5 [Source:HGNC Symbol;Acc:HGNC:29299]
ENSG00000173335	0	NA	NA	NA	NA	NA	128822	CST9	20	23602410	23605876	-1	protein_coding	cystatin 9 [Source:HGNC Symbol;Acc:HGNC:13261]
ENSG00000213612	0	NA	NA	NA	NA	NA	NA	FAM220CP	9	97121659	97122489	1	processed_pseudogene	family with sequence similarity 220 member C, pseudogene [Source:HGNC Symbol;Acc:HGNC:43640]
ENSG00000185728	5.996819153	-0.84471158	0.409514864	-2.033924949	0.041959163	1	253943	YTHDF3	8	63168553	63212786	1	protein_coding	YTH N6-methyladenosine RNA binding protein 3 [Source:HGNC Symbol;Acc:HGNC:26465]
ENSG00000213088	0	NA	NA	NA	NA	NA	2532	ACKR1	1	159203307	159206500	1	protein_coding	atypical chemokine receptor 1 (Duffy blood group) [Source:HGNC Symbol;Acc:HGNC:4035]
ENSG00000241462	0	NA	NA	NA	NA	NA	NA	AC100832.1	17	58897776	58899692	1	processed_pseudogene
ENSG00000271339	0	NA	NA	NA	NA	NA	NA	AL683813.2	X	136788286	136788787	1	processed_pseudogene
ENSG00000200985	0	NA	NA	NA	NA	NA	NA	RNA5SP493	22	21792434	21792524	1	rRNA	RNA, 5S ribosomal pseudogene 493 [Source:HGNC Symbol;Acc:HGNC:43393]
ENSG00000279358	0	NA	NA	NA	NA	NA	NA	AP002833.3	11	126934886	126937150	-1	TEC
ENSG00000231124	0	NA	NA	NA	NA	NA	NA	UBE2V1P11	2	201824548	201824832	1	processed_pseudogene	ubiquitin conjugating enzyme E2 V1 pseudogene 11 [Source:HGNC Symbol;Acc:HGNC:44896]
ENSG00000252255	0	NA	NA	NA	NA	NA	NA	RNU2-35P	11	125649746	125649887	1	snRNA	RNA, U2 small nuclear 35, pseudogene [Source:HGNC Symbol;Acc:HGNC:48528]
ENSG00000239881	0	NA	NA	NA	NA	NA	NA	AC003982.1	12	120369440	120371688	1	transcribed_processed_pseudogene
ENSG00000221410	0	NA	NA	NA	NA	NA	100302226	MIR1238	19	10552122	10552204	1	miRNA	microRNA 1238 [Source:HGNC Symbol;Acc:HGNC:33933]
ENSG00000203865	0.059314983	0	0.401012465	0	1	1	84852	ATP1A1-AS1	1	116392247	116418622	-1	processed_transcript	ATP1A1 antisense RNA 1 [Source:HGNC Symbol;Acc:HGNC:28262]
ENSG00000206967	0	NA	NA	NA	NA	NA	NA	Y_RNA	11	108229503	108229604	-1	misc_RNA	Y RNA [Source:RFAM;Acc:RF00019]
ENSG00000222145	0	NA	NA	NA	NA	NA	NA	SNORA73	6	88714242	88714430	-1	snoRNA	Small nucleolar RNA SNORA73 family [Source:RFAM;Acc:RF00045]
ENSG00000287476	0	NA	NA	NA	NA	NA	NA	NA	NA	NA	NA	NA	NA	NA
ENSG00000273172	0	NA	NA	NA	NA	NA	NA	LINC02091	17	183824	191587	-1	lincRNA	long intergenic non-protein coding RNA 2091 [Source:HGNC Symbol;Acc:HGNC:52942]
ENSG00000201724	0	NA	NA	NA	NA	NA	NA	Y_RNA	15	99681786	99681877	-1	misc_RNA	Y RNA [Source:RFAM;Acc:RF00019]
ENSG00000267564	0	NA	NA	NA	NA	NA	NA	AP001109.1	18	11447756	11489369	-1	lincRNA
ENSG00000243051	0	NA	NA	NA	NA	NA	NA	RN7SL269P	1	169957942	169958246	-1	misc_RNA	RNA, 7SL, cytoplasmic 269, pseudogene [Source:HGNC Symbol;Acc:HGNC:46285]
ENSG00000251398	0	NA	NA	NA	NA	NA	104355285	LINC01256	4	132591089	132678503	1	lincRNA	long intergenic non-protein coding RNA 1256 [Source:HGNC Symbol;Acc:HGNC:49895]
ENSG00000253372	0	NA	NA	NA	NA	NA	NA	AC016405.1	8	122807746	122816517	1	sense_intronic
ENSG00000275197	0	NA	NA	NA	NA	NA	NA	AC092794.2	12	25225103	25225665	1	antisense_RNA
ENSG00000206738	0	NA	NA	NA	NA	NA	NA	Y_RNA	4	2615124	2615224	-1	misc_RNA	Y RNA [Source:RFAM;Acc:RF00019]
ENSG00000266830	0	NA	NA	NA	NA	NA	NA	AC061975.6	17	28246454	28248006	-1	lincRNA
ENSG00000268545	0	NA	NA	NA	NA	NA	NA	VN1R107P	19	57459912	57460120	1	unprocessed_pseudogene	vomeronasal 1 receptor 107 pseudogene [Source:HGNC Symbol;Acc:HGNC:37431]
ENSG00000260310	0	NA	NA	NA	NA	NA	NA	AC027277.2	16	10576499	10578183	-1	sense_intronic
ENSG00000253368	18.92715952	-0.012590907	0.289837011	-0.044165107	0.964772795	1	388610	TRNP1	1	26993707	27000898	1	protein_coding	TMF1-regulated nuclear protein 1 [Source:HGNC Symbol;Acc:HGNC:34348]
ENSG00000223489	0	NA	NA	NA	NA	NA	NA	NEFHP1	1	116739981	116742609	-1	processed_pseudogene	neurofilament heavy pseudogene 1 [Source:HGNC Symbol;Acc:HGNC:7738]
ENSG00000168542	0	NA	NA	NA	NA	NA	1281	COL3A1	2	188974320	189012746	1	protein_coding	collagen type III alpha 1 chain [Source:HGNC Symbol;Acc:HGNC:2201]
ENSG00000228974	0	NA	NA	NA	NA	NA	NA	AC006483.1	7	5560743	5561055	1	processed_pseudogene
ENSG00000267500	0	NA	NA	NA	NA	NA	NA	ZNF887P	19	11648364	11652877	1	transcribed_unprocessed_pseudogene	zinc finger protein 887, pseudogene [Source:HGNC Symbol;Acc:HGNC:38700]
ENSG00000285701	0	NA	NA	NA	NA	NA	NA	NA	NA	NA	NA	NA	NA	NA
ENSG00000142910	31.7577191	0.394462223	0.209445847	1.883980579	0.059567602	1	64129	TINAGL1	1	31576485	31587686	1	protein_coding	tubulointerstitial nephritis antigen like 1 [Source:HGNC Symbol;Acc:HGNC:19168]
ENSG00000124157	0	NA	NA	NA	NA	NA	6407	SEMG2	20	45221300	45224458	1	protein_coding	semenogelin II [Source:HGNC Symbol;Acc:HGNC:10743]
ENSG00000235864	0	NA	NA	NA	NA	NA	NA	HSPA8P6	2	209072597	209074148	-1	processed_pseudogene	heat shock protein family A (Hsp70) member 8 pseudogene 6 [Source:HGNC Symbol;Acc:HGNC:44921]
ENSG00000230376	0	NA	NA	NA	NA	NA	NA	MEMO1P4	X	123765301	123765686	1	processed_pseudogene	mediator of cell motility 1 pseudogene 4 [Source:HGNC Symbol;Acc:HGNC:38504]
ENSG00000139722	8.128244873	-0.035517526	0.379200432	-0.105299211	0.916138389	1	79720	VPS37B	12	122865328	122896444	-1	protein_coding	VPS37B, ESCRT-I subunit [Source:HGNC Symbol;Acc:HGNC:25754]
ENSG00000232808	0	NA	NA	NA	NA	NA	252951	TTTY20	Y	9329880	9334832	-1	antisense_RNA	testis-specific transcript, Y-linked 20 (non-protein coding) [Source:HGNC Symbol;Acc:HGNC:18844]
ENSG00000257580	0	NA	NA	NA	NA	NA	NA	AC008055.1	12	98317741	98318349	1	processed_pseudogene
ENSG00000159723	0	NA	NA	NA	NA	NA	181	AGRP	16	67482571	67483813	-1	protein_coding	agouti related neuropeptide [Source:HGNC Symbol;Acc:HGNC:330]
ENSG00000288038	0	NA	NA	NA	NA	NA	NA	NA	NA	NA	NA	NA	NA	NA
ENSG00000253729	6.805854848	-0.098906731	0.416859457	-0.241815729	0.808922951	1	5591	PRKDC	8	47773108	47960183	-1	protein_coding	protein kinase, DNA-activated, catalytic polypeptide [Source:HGNC Symbol;Acc:HGNC:9413]
ENSG00000266537	0	NA	NA	NA	NA	NA	NA	SPDYE22P	17	59174983	59181787	-1	unprocessed_pseudogene	speedy/RINGO cell cycle regulator family member E22, pseudogene [Source:HGNC Symbol;Acc:HGNC:51518]
ENSG00000235642	0	NA	NA	NA	NA	NA	NA	PTP4A1P5	X	27427777	27428231	-1	processed_pseudogene	protein tyrosine phosphatase type IVA, member 1 pseudogene 5 [Source:HGNC Symbol;Acc:HGNC:41932]
ENSG00000154258	0	NA	NA	NA	NA	NA	10350	ABCA9	17	68974488	69061064	-1	protein_coding	ATP binding cassette subfamily A member 9 [Source:HGNC Symbol;Acc:HGNC:39]
ENSG00000284266	0	NA	NA	NA	NA	NA	100616146	MIR4534	22	37988794	37988853	1	miRNA	microRNA 4534 [Source:HGNC Symbol;Acc:HGNC:41692]
ENSG00000270287	0	NA	NA	NA	NA	NA	NA	AL359704.2	1	226411615	226412135	-1	processed_pseudogene
ENSG00000207627	0	NA	NA	NA	NA	NA	693166	MIR581	5	53951504	53951599	-1	miRNA	microRNA 581 [Source:HGNC Symbol;Acc:HGNC:32837]
ENSG00000256779	0	NA	NA	NA	NA	NA	NA	AP002383.4	11	95037482	95039811	1	transcribed_processed_pseudogene
ENSG00000131871	7.110495684	0.338157347	0.363873934	0.930404073	0.352161911	1	55829	SELENOS	15	101270817	101277500	-1	protein_coding	selenoprotein S [Source:HGNC Symbol;Acc:HGNC:30396]
ENSG00000197119	4.431604734	0.680977841	0.436267688	1.558371261	0.119145265	1	123096	SLC25A29	14	100291111	100306547	-1	protein_coding	solute carrier family 25 member 29 [Source:HGNC Symbol;Acc:HGNC:20116]
ENSG00000135249	1.555560961	0.508046054	0.611074377	0.830297938	0.406370354	1	60561	RINT1	7	105532085	105567677	1	protein_coding	RAD50 interactor 1 [Source:HGNC Symbol;Acc:HGNC:21876]
ENSG00000221093	0	NA	NA	NA	NA	NA	NA	SNORA3	8	56121242	56121352	-1	snoRNA	Small nucleolar RNA SNORA3/SNORA45 family [Source:RFAM;Acc:RF00334]
ENSG00000198857	0	NA	NA	NA	NA	NA	NA	HSD3BP5	1	119601340	119609250	1	transcribed_unprocessed_pseudogene	hydroxy-delta-5-steroid dehydrogenase, 3 beta, pseudogene 5 [Source:HGNC Symbol;Acc:HGNC:5223]
ENSG00000253646	0	NA	NA	NA	NA	NA	NA	AC010476.1	5	155111184	155112324	-1	processed_pseudogene
ENSG00000265453	0	NA	NA	NA	NA	NA	NA	AC026254.3	17	27281094	27281415	1	processed_pseudogene
ENSG00000261209	0	NA	NA	NA	NA	NA	NA	SULT1C2P2	2	108317725	108318611	1	unprocessed_pseudogene	sulfotransferase family, cytosolic, 1C, member 2 pseudogene 2 [Source:HGNC Symbol;Acc:HGNC:51595]
ENSG00000244020	0	NA	NA	NA	NA	NA	645745	MT1HL1	1	237004103	237004418	-1	protein_coding	metallothionein 1H like 1 [Source:HGNC Symbol;Acc:HGNC:31864]
ENSG00000250221	0	NA	NA	NA	NA	NA	NA	KRT8P32	5	98392070	98393530	-1	processed_pseudogene	keratin 8 pseudogene 32 [Source:HGNC Symbol;Acc:HGNC:39866]
ENSG00000287377	0	NA	NA	NA	NA	NA	NA	NA	NA	NA	NA	NA	NA	NA
ENSG00000169714	25.53090588	-0.37237155	0.246079852	-1.515683342	0.129599442	1	7555	CNBP	3	129169484	129183922	-1	protein_coding	CCHC-type zinc finger nucleic acid binding protein [Source:HGNC Symbol;Acc:HGNC:13164]
ENSG00000278487	0	NA	NA	NA	NA	NA	NA	AC106800.4	5	43143362	43143514	-1	processed_pseudogene
ENSG00000233179	0	NA	NA	NA	NA	NA	NA	Z82249.1	22	48448890	48451217	1	lincRNA
ENSG00000103942	3.919150902	-0.766088517	0.479944898	-1.590224457	0.11178422	1	9455	HOMER2	15	82836946	82986153	-1	protein_coding	homer scaffolding protein 2 [Source:HGNC Symbol;Acc:HGNC:17513]
ENSG00000185024	1.484987994	0.043048379	0.616386093	0.046464222	0.96294025	1	2972	BRF1	14	105209286	105315589	-1	protein_coding	BRF1, RNA polymerase III transcription initiation factor subunit [Source:HGNC Symbol;Acc:HGNC:11551]
ENSG00000216285	0.056814333	-0.053151487	0.401012465	-0.129291334	0.897127129	1	NA	AC078819.1	12	104030779	104031543	1	processed_pseudogene
ENSG00000278463	0	NA	NA	NA	NA	NA	8335	HIST1H2AB	6	26033176	26033568	-1	protein_coding	histone cluster 1 H2A family member b [Source:HGNC Symbol;Acc:HGNC:4734]
ENSG00000233975	0	NA	NA	NA	NA	NA	NA	AL445490.2	1	27660328	27662722	-1	lincRNA
ENSG00000236888	0	NA	NA	NA	NA	NA	NA	RPS20P5	1	57605847	57606206	-1	processed_pseudogene	ribosomal protein S20 pseudogene 5 [Source:HGNC Symbol;Acc:HGNC:36367]
ENSG00000250857	0	NA	NA	NA	NA	NA	NA	TRIM60P15	8	46792065	46793064	1	processed_pseudogene	tripartite motif containing 60 pseudogene 15 [Source:HGNC Symbol;Acc:HGNC:38487]
ENSG00000248736	0	NA	NA	NA	NA	NA	NA	AC112192.1	5	2965006	2967628	1	lincRNA
ENSG00000146678	37.59306768	0.132322455	0.442380195	0.336328544	0.736623127	1	3484	IGFBP1	7	45888357	45893668	1	protein_coding	insulin like growth factor binding protein 1 [Source:HGNC Symbol;Acc:HGNC:5469]
ENSG00000171657	0	NA	NA	NA	NA	NA	27197	GPR82	X	41724155	41730135	1	protein_coding	G protein-coupled receptor 82 [Source:HGNC Symbol;Acc:HGNC:4533]
ENSG00000275964	0.23578638	0.17647508	0.569488341	0.313928807	0.753575111	1	NA	AL355001.2	13	19863858	19865048	1	lincRNA
ENSG00000232233	0.059213189	0.061197577	0.401012465	0.156158279	0.875908262	1	102724699	LINC02043	3	186810880	186825521	-1	lincRNA	long intergenic non-protein coding RNA 2043 [Source:HGNC Symbol;Acc:HGNC:52883]
ENSG00000111961	1.252484979	0.062096147	0.61369904	0.129388624	0.897050149	1	23328	SASH1	6	148272304	148552050	1	protein_coding	SAM and SH3 domain containing 1 [Source:HGNC Symbol;Acc:HGNC:19182]
ENSG00000287159	0	NA	NA	NA	NA	NA	NA	NA	NA	NA	NA	NA	NA	NA
ENSG00000177125	1.309641353	-1.07440924	0.624586563	-1.576227853	0.114973302	1	403341	ZBTB34	9	126860665	126885878	1	protein_coding	zinc finger and BTB domain containing 34 [Source:HGNC Symbol;Acc:HGNC:31446]
ENSG00000246695	0.528299561	0.613086563	0.629735029	0.94620363	0.344044735	1	NA	RASSF8-AS1	12	25939329	25959765	-1	antisense_RNA	RASSF8 antisense RNA 1 [Source:HGNC Symbol;Acc:HGNC:48637]
ENSG00000233606	0	NA	NA	NA	NA	NA	NA	OR6C66P	12	55385837	55392964	1	transcribed_unprocessed_pseudogene	olfactory receptor family 6 subfamily C member 66 pseudogene [Source:HGNC Symbol;Acc:HGNC:31296]
ENSG00000266524	0	NA	NA	NA	NA	NA	2662	GDF10	10	47300386	47313547	1	protein_coding	growth differentiation factor 10 [Source:HGNC Symbol;Acc:HGNC:4215]
ENSG00000089091	0	NA	NA	NA	NA	NA	55184	DZANK1	20	18383367	18467281	-1	protein_coding	double zinc ribbon and ankyrin repeat domains 1 [Source:HGNC Symbol;Acc:HGNC:15858]
ENSG00000287004	0	NA	NA	NA	NA	NA	NA	NA	NA	NA	NA	NA	NA	NA
ENSG00000274750	0.369064245	-0.415633408	0.589529743	-0.73534408	0.462129969	1	8353	HIST1H3E	6	26224199	26227473	1	protein_coding	histone cluster 1 H3 family member e [Source:HGNC Symbol;Acc:HGNC:4769]
ENSG00000236978	0	NA	NA	NA	NA	NA	NA	AC073873.1	7	70837738	70838013	1	processed_pseudogene
ENSG00000278908	0	NA	NA	NA	NA	NA	NA	AC132154.1	2	30677762	30679895	1	TEC
ENSG00000274079	0	NA	NA	NA	NA	NA	NA	Metazoa_SRP	15	96496180	96496462	-1	misc_RNA	Metazoan signal recognition particle RNA [Source:RFAM;Acc:RF00017]
ENSG00000252368	0	NA	NA	NA	NA	NA	NA	RNA5SP43	1	37264677	37264786	-1	rRNA	RNA, 5S ribosomal pseudogene 43 [Source:HGNC Symbol;Acc:HGNC:42819]
ENSG00000102195	0	NA	NA	NA	NA	NA	9248	GPR50	X	151176653	151181465	1	protein_coding	G protein-coupled receptor 50 [Source:HGNC Symbol;Acc:HGNC:4506]
ENSG00000178188	3.37533849	0.285205214	0.474459792	0.602724108	0.546692241	1	25970	SH2B1	16	28846600	28874212	1	protein_coding	SH2B adaptor protein 1 [Source:HGNC Symbol;Acc:HGNC:30417]
ENSG00000286188	0	NA	NA	NA	NA	NA	NA	NA	NA	NA	NA	NA	NA	NA
ENSG00000165076	0	NA	NA	NA	NA	NA	136242	PRSS37	7	141836286	141841487	-1	protein_coding	protease, serine 37 [Source:HGNC Symbol;Acc:HGNC:29211]
ENSG00000213265	0	NA	NA	NA	NA	NA	114960	TSGA13	7	130668648	130687432	-1	protein_coding	testis specific 13 [Source:HGNC Symbol;Acc:HGNC:12369]
ENSG00000260648	0	NA	NA	NA	NA	NA	NA	AC020658.3	15	40232082	40236109	1	sense_intronic
ENSG00000287842	0	NA	NA	NA	NA	NA	NA	NA	NA	NA	NA	NA	NA	NA
ENSG00000077044	1.266462733	-1.431390803	0.629426122	-2.163573728	0.03049708	1	8527	DGKD	2	233354507	233472104	1	protein_coding	diacylglycerol kinase delta [Source:HGNC Symbol;Acc:HGNC:2851]
ENSG00000065600	2.061988496	0.27349437	0.594744817	0.460703968	0.645011008	1	55248	TMEM206	1	212363931	212414901	-1	protein_coding	transmembrane protein 206 [Source:HGNC Symbol;Acc:HGNC:25593]
ENSG00000283078	0.23732299	0.176464727	0.569477722	0.31391633	0.753584587	1	NA	AL137077.2	20	62066830	62068437	1	lincRNA
ENSG00000236185	0	NA	NA	NA	NA	NA	NA	HNRNPDLP3	X	95610578	95610957	1	processed_pseudogene	heterogeneous nuclear ribonucleoprotein D-like pseudogene 3 [Source:HGNC Symbol;Acc:HGNC:48754]
ENSG00000275352	0	NA	NA	NA	NA	NA	NA	AC006335.3	Y	6273579	6274065	-1	unprocessed_pseudogene
ENSG00000282160	0	NA	NA	NA	NA	NA	NA	AF067845.5	8	1373685	1381394	1	lincRNA
ENSG00000258608	0	NA	NA	NA	NA	NA	NA	DNAJC19P9	14	45290036	45290386	1	processed_pseudogene	DnaJ heat shock protein family (Hsp40) member C19 pseudogene 9 [Source:HGNC Symbol;Acc:HGNC:45072]
ENSG00000160145	0.847805028	-0.952502557	0.642764244	-1.643195441	0.100342503	1	8997	KALRN	3	124080023	124726325	1	protein_coding	kalirin RhoGEF kinase [Source:HGNC Symbol;Acc:HGNC:4814]
ENSG00000242534	0	NA	NA	NA	NA	NA	NA	IGKV2D-28	2	89959979	89960754	1	IG_V_gene	immunoglobulin kappa variable 2D-28 [Source:HGNC Symbol;Acc:HGNC:5799]
ENSG00000163958	0	NA	NA	NA	NA	NA	131540	ZDHHC19	3	196197449	196211437	-1	protein_coding	zinc finger DHHC-type containing 19 [Source:HGNC Symbol;Acc:HGNC:20713]
ENSG00000231040	0	NA	NA	NA	NA	NA	NA	LINC01911	2	146837749	146850310	1	lincRNA	long intergenic non-protein coding RNA 1911 [Source:HGNC Symbol;Acc:HGNC:52730]
ENSG00000239268	0	NA	NA	NA	NA	NA	NA	AC092691.1	3	117672154	117997592	-1	lincRNA
ENSG00000231276	0	NA	NA	NA	NA	NA	NA	E2F4P1	6	39553811	39554943	1	processed_pseudogene	E2F transcription factor 4 pseudogene 1 [Source:HGNC Symbol;Acc:HGNC:38684]
ENSG00000241251	0	NA	NA	NA	NA	NA	NA	AC090525.1	12	43560784	43561297	-1	processed_pseudogene
ENSG00000271164	0	NA	NA	NA	NA	NA	NA	AL139286.1	1	35873270	35873752	-1	processed_pseudogene
ENSG00000200008	0	NA	NA	NA	NA	NA	NA	Y_RNA	15	33722492	33722596	1	misc_RNA	Y RNA [Source:RFAM;Acc:RF00019]
ENSG00000274180	1.180319036	0.166204247	0.617937892	0.287339668	0.773852252	1	256302	NATD1	17	21238870	21253410	-1	protein_coding	N-acetyltransferase domain containing 1 [Source:HGNC Symbol;Acc:HGNC:30770]
ENSG00000271230	0	NA	NA	NA	NA	NA	NA	AC027334.1	5	6532891	6533200	-1	processed_pseudogene
ENSG00000075303	0.960828039	-0.534113397	0.644052016	-0.949839859	0.342193629	1	55972	SLC25A40	7	87833568	87876357	-1	protein_coding	solute carrier family 25 member 40 [Source:HGNC Symbol;Acc:HGNC:29680]
ENSG00000260287	0	NA	NA	NA	NA	NA	101060321	TBC1D3G	17	36323884	36334759	1	protein_coding	TBC1 domain family member 3G [Source:HGNC Symbol;Acc:HGNC:29860]
ENSG00000283365	0	NA	NA	NA	NA	NA	NA	AC007603.3	16	49954985	49968730	-1	unitary_pseudogene
ENSG00000105894	0.059182088	0.061197577	0.401012465	0.156158279	0.875908262	1	5764	PTN	7	137227341	137343865	-1	protein_coding	pleiotrophin [Source:HGNC Symbol;Acc:HGNC:9630]
ENSG00000220918	0	NA	NA	NA	NA	NA	NA	AL132875.1	6	79854684	79855632	1	processed_pseudogene
ENSG00000198840	26.74201039	0.202313295	0.363993581	0.536964219	0.59129233	1	4537	MT-ND3	MT	10059	10404	1	protein_coding	mitochondrially encoded NADH:ubiquinone oxidoreductase core subunit 3 [Source:HGNC Symbol;Acc:HGNC:7458]
ENSG00000215695	0	NA	NA	NA	NA	NA	6248	RSC1A1	1	15659869	15661722	1	protein_coding	regulator of solute carriers 1 [Source:HGNC Symbol;Acc:HGNC:10458]
ENSG00000253593	0	NA	NA	NA	NA	NA	101927822	AC110741.1	8	133886496	133902407	1	lincRNA
ENSG00000249654	0	NA	NA	NA	NA	NA	NA	VN1R104P	19	54320204	54321212	-1	transcribed_unprocessed_pseudogene	vomeronasal 1 receptor 104 pseudogene [Source:HGNC Symbol;Acc:HGNC:37427]
ENSG00000201469	0	NA	NA	NA	NA	NA	NA	RNA5SP379	12	132723945	132724057	-1	rRNA	RNA, 5S ribosomal pseudogene 379 [Source:HGNC Symbol;Acc:HGNC:43279]
ENSG00000250897	0	NA	NA	NA	NA	NA	NA	HMGB3P15	4	94195940	94196513	-1	processed_pseudogene	high mobility group box 3 pseudogene 15 [Source:HGNC Symbol;Acc:HGNC:39307]
ENSG00000280422	0	NA	NA	NA	NA	NA	NA	AC115284.2	3	51951849	51953902	-1	TEC
ENSG00000200252	0	NA	NA	NA	NA	NA	NA	Y_RNA	15	59408905	59409015	1	misc_RNA	Y RNA [Source:RFAM;Acc:RF00019]
ENSG00000139835	0.176421247	-0.072833101	0.481943933	-0.166477475	0.867781208	1	79774	GRTP1	13	113324164	113364148	-1	protein_coding	growth hormone regulated TBC protein 1 [Source:HGNC Symbol;Acc:HGNC:20310]
ENSG00000227011	0	NA	NA	NA	NA	NA	NA	C17orf112	17	52985520	52987652	1	lincRNA	chromosome 17 open reading frame 112 [Source:HGNC Symbol;Acc:HGNC:42963]
ENSG00000272438	0	NA	NA	NA	NA	NA	NA	AL645608.7	1	904834	915976	1	lincRNA
ENSG00000198010	0	NA	NA	NA	NA	NA	9228	DLGAP2	8	737596	1708474	1	protein_coding	DLG associated protein 2 [Source:HGNC Symbol;Acc:HGNC:2906]
ENSG00000285630	0	NA	NA	NA	NA	NA	NA	NA	NA	NA	NA	NA	NA	NA
ENSG00000223882	0	NA	NA	NA	NA	NA	100873982	ABCC5-AS1	3	184006338	184011419	1	antisense_RNA	ABCC5 antisense RNA 1 [Source:HGNC Symbol;Acc:HGNC:40055]
ENSG00000116667	2.300826993	-0.091428074	0.588753323	-0.1687566	0.865988097	1	81563	C1orf21	1	184387058	184629020	1	protein_coding	chromosome 1 open reading frame 21 [Source:HGNC Symbol;Acc:HGNC:15494]
ENSG00000109323	2.510381268	-0.408107501	0.535220871	-0.754161703	0.45075213	1	4126	MANBA	4	102631488	102760994	-1	protein_coding	mannosidase beta [Source:HGNC Symbol;Acc:HGNC:6831]
ENSG00000236768	0	NA	NA	NA	NA	NA	NA	AC124916.1	3	48120669	48121215	-1	processed_pseudogene
ENSG00000264177	0	NA	NA	NA	NA	NA	NA	AL353997.2	17	18379855	18388984	-1	antisense_RNA
ENSG00000265075	0	NA	NA	NA	NA	NA	100500871	MIR3622B	8	27701673	27701767	-1	miRNA	microRNA 3622b [Source:HGNC Symbol;Acc:HGNC:38961]
ENSG00000277211	0	NA	NA	NA	NA	NA	NA	AC092132.2	16	20155648	20158391	1	processed_pseudogene
ENSG00000270716	0	NA	NA	NA	NA	NA	NA	BNIP3P15	19	20136933	20137233	1	processed_pseudogene	BCL2 interacting protein 3 pseudogene 15 [Source:HGNC Symbol;Acc:HGNC:49695]
ENSG00000149179	1.555749376	0.329153632	0.617603052	0.526430246	0.598589305	1	79096	C11orf49	11	46936689	47164385	1	protein_coding	chromosome 11 open reading frame 49 [Source:HGNC Symbol;Acc:HGNC:28720]
ENSG00000220848	0.060117346	-0.053151487	0.401012465	-0.129291334	0.897127129	1	NA	RPS18P9	6	149594084	149594543	1	processed_pseudogene	ribosomal protein S18 pseudogene 9 [Source:HGNC Symbol;Acc:HGNC:36483]
ENSG00000215567	0	NA	NA	NA	NA	NA	NA	AC138701.1	15	19878555	19887814	1	unprocessed_pseudogene
ENSG00000170819	0	NA	NA	NA	NA	NA	8419	BFSP2	3	133399995	133475222	1	protein_coding	beaded filament structural protein 2 [Source:HGNC Symbol;Acc:HGNC:1041]
ENSG00000260261	0	NA	NA	NA	NA	NA	NA	AC124944.3	3	195913078	195954485	-1	transcribed_unprocessed_pseudogene
ENSG00000287298	0	NA	NA	NA	NA	NA	NA	NA	NA	NA	NA	NA	NA	NA
ENSG00000273580	0	NA	NA	NA	NA	NA	NA	AC087072.2	7	35933888	35934569	1	unprocessed_pseudogene
ENSG00000170802	5.689839634	0.039994807	0.428406383	0.120004586	0.904479515	1	3344	FOXN2	2	48314637	48379294	1	protein_coding	forkhead box N2 [Source:HGNC Symbol;Acc:HGNC:5281]
ENSG00000207629	0	NA	NA	NA	NA	NA	574475	MIR526A1	19	53706252	53706336	1	miRNA	microRNA 526a-1 [Source:HGNC Symbol;Acc:HGNC:32107]
ENSG00000284074	0	NA	NA	NA	NA	NA	100616340	MIR4758	20	62332487	62332557	-1	miRNA	microRNA 4758 [Source:HGNC Symbol;Acc:HGNC:41836]
ENSG00000232551	0	NA	NA	NA	NA	NA	NA	MTCO1P14	1	106804474	106806032	-1	processed_pseudogene	mitochondrially encoded cytochrome c oxidase I pseudogene 14 [Source:HGNC Symbol;Acc:HGNC:52016]
ENSG00000164325	0	NA	NA	NA	NA	NA	134288	TMEM174	5	73173195	73175143	1	protein_coding	transmembrane protein 174 [Source:HGNC Symbol;Acc:HGNC:28187]
ENSG00000171773	0	NA	NA	NA	NA	NA	115861	NXNL1	19	17455425	17460954	-1	protein_coding	nucleoredoxin like 1 [Source:HGNC Symbol;Acc:HGNC:25179]
ENSG00000251562	5.358007092	-0.09450644	0.448087414	-0.200828618	0.840832585	1	378938	MALAT1	11	65497762	65506516	1	lincRNA	metastasis associated lung adenocarcinoma transcript 1 (non-protein coding) [Source:HGNC Symbol;Acc:HGNC:29665]
ENSG00000187105	0.120456805	0.154140877	0.443151699	0.355953228	0.721875592	1	399671	HEATR4	14	73478484	73558947	-1	protein_coding	HEAT repeat containing 4 [Source:HGNC Symbol;Acc:HGNC:16761]
ENSG00000258566	0	NA	NA	NA	NA	NA	NA	AC007376.1	14	76690139	76690742	-1	processed_pseudogene
ENSG00000185250	0.058024211	0	0.401012465	0	1	1	285755	PPIL6	6	109390215	109441171	-1	protein_coding	peptidylprolyl isomerase like 6 [Source:HGNC Symbol;Acc:HGNC:21557]
ENSG00000233007	0	NA	NA	NA	NA	NA	NA	UBTFL11	X	38531923	38534174	-1	processed_pseudogene	upstream binding transcription factor, RNA polymerase I-like 11 (pseudogene) [Source:HGNC Symbol;Acc:HGNC:50288]
ENSG00000273449	0.058761675	0	0.401012465	0	1	1	NA	AC093788.1	4	163529771	163530697	1	lincRNA
ENSG00000226254	0	NA	NA	NA	NA	NA	NA	PTP4A1P3	7	91107374	91107793	1	processed_pseudogene	protein tyrosine phosphatase type IVA, member 1 pseudogene 3 [Source:HGNC Symbol;Acc:HGNC:41930]
ENSG00000279879	0	NA	NA	NA	NA	NA	NA	AC091152.4	17	44689858	44693340	1	TEC
ENSG00000182968	0	NA	NA	NA	NA	NA	6656	SOX1	13	112067647	112070488	1	protein_coding	SRY-box 1 [Source:HGNC Symbol;Acc:HGNC:11189]
ENSG00000260492	0	NA	NA	NA	NA	NA	102216268	CISTR	12	53750447	53757034	-1	lincRNA	chondrogenesis-associated transcript [Source:HGNC Symbol;Acc:HGNC:49426]
ENSG00000278223	0	NA	NA	NA	NA	NA	102466734	MIR6783	17	44934618	44934681	-1	miRNA	microRNA 6783 [Source:HGNC Symbol;Acc:HGNC:50159]
ENSG00000247033	0	NA	NA	NA	NA	NA	NA	AC099508.1	16	75108601	75110712	-1	antisense_RNA
ENSG00000282907	0	NA	NA	NA	NA	NA	NA	Z98883.1	16	568837	576257	1	processed_transcript
ENSG00000286237	0	NA	NA	NA	NA	NA	NA	NA	NA	NA	NA	NA	NA	NA
ENSG00000129170	0	NA	NA	NA	NA	NA	8048	CSRP3	11	19182030	19210573	-1	protein_coding	cysteine and glycine rich protein 3 [Source:HGNC Symbol;Acc:HGNC:2472]
ENSG00000231396	0	NA	NA	NA	NA	NA	100287144	USP17L10	4	9210657	9212608	1	protein_coding	ubiquitin specific peptidase 17-like family member 10 [Source:HGNC Symbol;Acc:HGNC:44438]
ENSG00000010810	1.071338232	0.008362558	0.640810183	-0.020325322	0.983783856	1	2534	FYN	6	111660332	111873452	-1	protein_coding	FYN proto-oncogene, Src family tyrosine kinase [Source:HGNC Symbol;Acc:HGNC:4037]
ENSG00000042062	0.177594881	0.284544047	0.482521756	0.596352267	0.550939921	1	140876	RIPOR3	20	50586108	50691528	-1	protein_coding	RIPOR family member 3 [Source:HGNC Symbol;Acc:HGNC:16168]
ENSG00000109066	2.826607856	-0.532854537	0.526904239	-0.993000009	0.32070995	1	54868	TMEM104	17	74776483	74839779	1	protein_coding	transmembrane protein 104 [Source:HGNC Symbol;Acc:HGNC:25984]
ENSG00000253678	0	NA	NA	NA	NA	NA	NA	AC104964.1	8	10477491	10479375	-1	lincRNA
ENSG00000198271	0	NA	NA	NA	NA	NA	85289	KRTAP4-5	17	41148924	41149802	-1	protein_coding	keratin associated protein 4-5 [Source:HGNC Symbol;Acc:HGNC:18899]
ENSG00000286627	0	NA	NA	NA	NA	NA	NA	NA	NA	NA	NA	NA	NA	NA
ENSG00000225171	0	NA	NA	NA	NA	NA	NA	DUTP6	1	166868748	166869209	1	processed_pseudogene	deoxyuridine triphosphatase pseudogene 6 [Source:HGNC Symbol;Acc:HGNC:39519]
ENSG00000261613	0	NA	NA	NA	NA	NA	NA	AC093525.6	16	2554060	2556060	-1	antisense_RNA
ENSG00000252797	0	NA	NA	NA	NA	NA	NA	RN7SKP272	1	89987713	89987944	-1	misc_RNA	RNA, 7SK small nuclear pseudogene 272 [Source:HGNC Symbol;Acc:HGNC:45996]
ENSG00000153885	2.140154577	-0.342079981	0.556702267	-0.586033393	0.557853075	1	79047	KCTD15	19	33795933	33815763	1	protein_coding	potassium channel tetramerization domain containing 15 [Source:HGNC Symbol;Acc:HGNC:23297]
ENSG00000143344	0.12572022	0.083279349	0.447968722	0.180923911	0.8564273	1	23179	RGL1	1	183636085	183928531	1	protein_coding	ral guanine nucleotide dissociation stimulator like 1 [Source:HGNC Symbol;Acc:HGNC:30281]
ENSG00000092200	0	NA	NA	NA	NA	NA	57096	RPGRIP1	14	21287939	21351301	1	protein_coding	retinitis pigmentosa GTPase regulator interacting protein 1 [Source:HGNC Symbol;Acc:HGNC:13436]
ENSG00000164458	0	NA	NA	NA	NA	NA	6862	T	6	166157656	166168700	-1	protein_coding	T brachyury transcription factor [Source:HGNC Symbol;Acc:HGNC:11515]
ENSG00000262187	0	NA	NA	NA	NA	NA	NA	AC137800.2	16	32618733	32618852	1	unprocessed_pseudogene
ENSG00000284618	0	NA	NA	NA	NA	NA	NA	AL391294.1	X	81000150	81004217	-1	lincRNA
ENSG00000260847	0	NA	NA	NA	NA	NA	NA	AC133485.5	16	32188333	32193530	1	lincRNA
ENSG00000278237	0	NA	NA	NA	NA	NA	NA	NCRUPAR_2	5	76712763	76712861	1	misc_RNA	Non-protein coding RNA, upstream of F2R/PAR1 conserved region 2 [Source:RFAM;Acc:RF02155]
ENSG00000207097	0	NA	NA	NA	NA	NA	NA	RNU6-614P	21	13047583	13047689	1	snRNA	RNA, U6 small nuclear 614, pseudogene [Source:HGNC Symbol;Acc:HGNC:47577]
ENSG00000231205	0.352238341	0.401756744	0.605849966	0.62583715	0.531421762	1	NA	ZNF826P	19	20340269	20424969	-1	transcribed_unprocessed_pseudogene	zinc finger protein 826, pseudogene [Source:HGNC Symbol;Acc:HGNC:33875]
ENSG00000174914	0	NA	NA	NA	NA	NA	390174	OR9G1	11	56699095	56703884	1	protein_coding	olfactory receptor family 9 subfamily G member 1 [Source:HGNC Symbol;Acc:HGNC:15319]
ENSG00000228568	0	NA	NA	NA	NA	NA	NA	AC006461.1	2	72288785	72289110	1	processed_pseudogene
ENSG00000287405	0	NA	NA	NA	NA	NA	NA	NA	NA	NA	NA	NA	NA	NA
ENSG00000233902	0	NA	NA	NA	NA	NA	NA	AL645933.1	6	31462728	31463336	-1	unprocessed_pseudogene
ENSG00000166747	11.82338033	-0.081188743	0.298959712	-0.266978777	0.789485502	1	164	AP1G1	16	71729000	71809201	-1	protein_coding	adaptor related protein complex 1 gamma 1 subunit [Source:HGNC Symbol;Acc:HGNC:555]
ENSG00000259240	0	NA	NA	NA	NA	NA	109729174	MIR4713HG	15	51037488	51293912	1	lincRNA	MIR4713 host gene [Source:HGNC Symbol;Acc:HGNC:53124]
ENSG00000118990	0	NA	NA	NA	NA	NA	NA	GLRXP3	5	161751448	161751768	-1	processed_pseudogene	glutaredoxin pseudogene 3 [Source:HGNC Symbol;Acc:HGNC:34049]
ENSG00000260516	0	NA	NA	NA	NA	NA	NA	AC133548.1	16	32356981	32363695	-1	unprocessed_pseudogene
ENSG00000259257	0	NA	NA	NA	NA	NA	NA	AC037479.1	15	99337857	99338481	1	processed_pseudogene
ENSG00000199827	0	NA	NA	NA	NA	NA	NA	RNU6-1290P	2	175029769	175029877	1	snRNA	RNA, U6 small nuclear 1290, pseudogene [Source:HGNC Symbol;Acc:HGNC:48253]
ENSG00000221264	0	NA	NA	NA	NA	NA	100302112	MIR1284	3	71541970	71542089	-1	miRNA	microRNA 1284 [Source:HGNC Symbol;Acc:HGNC:35362]
ENSG00000224164	0	NA	NA	NA	NA	NA	NA	AL133264.2	6	24742302	24751921	1	lincRNA
ENSG00000226779	0	NA	NA	NA	NA	NA	NA	NAALADL2-AS2	3	175234861	175271096	-1	antisense_RNA	NAALADL2 antisense RNA 2 [Source:HGNC Symbol;Acc:HGNC:41015]
ENSG00000287224	0	NA	NA	NA	NA	NA	NA	NA	NA	NA	NA	NA	NA	NA
ENSG00000273035	0	NA	NA	NA	NA	NA	NA	AC007684.1	2	39323328	39323804	-1	sense_intronic
ENSG00000271362	0	NA	NA	NA	NA	NA	NA	AL138889.2	6	33883170	33883411	1	processed_pseudogene
ENSG00000244748	0	NA	NA	NA	NA	NA	NA	RN7SL153P	5	72314397	72314688	-1	misc_RNA	RNA, 7SL, cytoplasmic 153, pseudogene [Source:HGNC Symbol;Acc:HGNC:46169]
ENSG00000226792	0	NA	NA	NA	NA	NA	647166	C13orf42	13	51082119	51200252	-1	protein_coding	chromosome 13 open reading frame 42 [Source:HGNC Symbol;Acc:HGNC:42693]
ENSG00000241652	0	NA	NA	NA	NA	NA	NA	RN7SL253P	4	173141643	173141938	1	misc_RNA	RNA, 7SL, cytoplasmic 253, pseudogene [Source:HGNC Symbol;Acc:HGNC:46269]
ENSG00000228364	0	NA	NA	NA	NA	NA	NA	AL662791.2	6	29076573	29077168	-1	processed_pseudogene
ENSG00000235737	0	NA	NA	NA	NA	NA	NA	TRIM60P19	13	66268997	66270458	1	processed_pseudogene	tripartite motif containing 60 pseudogene 19 [Source:HGNC Symbol;Acc:HGNC:42010]
ENSG00000135547	0.126712881	0.010223287	0.448854388	0.030682633	0.975522642	1	23493	HEY2	6	125747664	125761269	1	protein_coding	hes related family bHLH transcription factor with YRPW motif 2 [Source:HGNC Symbol;Acc:HGNC:4881]
ENSG00000205339	21.41025612	-0.385976503	0.255551478	-1.500729565	0.133425523	1	10527	IPO7	11	9384622	9448126	1	protein_coding	importin 7 [Source:HGNC Symbol;Acc:HGNC:9852]
ENSG00000127554	4.289091858	-0.092418664	0.453429448	-0.197681822	0.843294013	1	2671	GFER	16	1984207	1987749	1	protein_coding	growth factor, augmenter of liver regeneration [Source:HGNC Symbol;Acc:HGNC:4236]
ENSG00000212380	0	NA	NA	NA	NA	NA	NA	SNORD115-45	15	25264510	25264590	1	snoRNA	small nucleolar RNA, C/D box 115-45 [Source:HGNC Symbol;Acc:HGNC:33064]
ENSG00000187952	0	NA	NA	NA	NA	NA	NA	HS6ST1P1	1	21428303	21429536	1	processed_pseudogene	heparan sulfate 6-O-sulfotransferase 1 pseudogene 1 [Source:HGNC Symbol;Acc:HGNC:31835]
ENSG00000115607	0	NA	NA	NA	NA	NA	8807	IL18RAP	2	102418689	102452565	1	protein_coding	interleukin 18 receptor accessory protein [Source:HGNC Symbol;Acc:HGNC:5989]
ENSG00000079134	1.006143411	-0.422269853	0.635614157	-0.654437454	0.512830011	1	9984	THOC1	18	214520	268050	-1	protein_coding	THO complex 1 [Source:HGNC Symbol;Acc:HGNC:19070]
ENSG00000264546	0	NA	NA	NA	NA	NA	NA	AC008026.3	17	62549726	62552121	1	sense_intronic
ENSG00000272944	0.057791281	-0.053151487	0.401012465	-0.129291334	0.897127129	1	NA	AC079834.2	2	221572506	221574454	1	antisense_RNA
ENSG00000251229	0	NA	NA	NA	NA	NA	NA	AL645924.2	4	2505081	2506279	-1	processed_pseudogene
ENSG00000181698	0	NA	NA	NA	NA	NA	390155	OR5T1	11	56274154	56276819	1	protein_coding	olfactory receptor family 5 subfamily T member 1 [Source:HGNC Symbol;Acc:HGNC:14821]
ENSG00000224505	0.066507031	0	0.401012465	0	1	1	NA	AC138150.1	17	45150400	45161510	-1	antisense_RNA
ENSG00000138430	6.274408519	-0.154864062	0.446070346	-0.360502963	0.718471041	1	29789	OLA1	2	174072447	174248698	-1	protein_coding	Obg like ATPase 1 [Source:HGNC Symbol;Acc:HGNC:28833]
ENSG00000257612	0	NA	NA	NA	NA	NA	101927081	MIR4307HG	14	26873133	26914743	1	lincRNA	MIR4307 host gene [Source:HGNC Symbol;Acc:HGNC:52004]
ENSG00000245685	0	NA	NA	NA	NA	NA	NA	AF250324.1	4	189780336	189940271	-1	lincRNA
ENSG00000278144	0	NA	NA	NA	NA	NA	NA	NEAT1_1	11	65423273	65423392	1	misc_RNA	Nuclear enriched abundant transcript 1 conserved region 1 [Source:RFAM;Acc:RF01955]
ENSG00000270210	0.176384946	-0.084734757	0.518814049	-0.149581668	0.881094673	1	NA	AC104695.2	2	28425945	28426719	1	lincRNA
ENSG00000201347	0	NA	NA	NA	NA	NA	NA	RNA5SP69	1	178560913	178561029	1	rRNA	RNA, 5S ribosomal pseudogene 69 [Source:HGNC Symbol;Acc:HGNC:42846]
ENSG00000286299	0	NA	NA	NA	NA	NA	NA	NA	NA	NA	NA	NA	NA	NA
ENSG00000287851	0	NA	NA	NA	NA	NA	NA	NA	NA	NA	NA	NA	NA	NA
ENSG00000256977	0	NA	NA	NA	NA	NA	96626	LIMS3	2	109898428	109924868	1	protein_coding	LIM zinc finger domain containing 3 [Source:HGNC Symbol;Acc:HGNC:30047]
ENSG00000237310	0.117300301	0.009733575	0.440151202	0.029864144	0.976175402	1	100289098	GS1-124K5.4	7	66493706	66495474	1	lincRNA	uncharacterized LOC100289098 [Source:NCBI gene;Acc:100289098]
ENSG00000249873	0	NA	NA	NA	NA	NA	440117	LINC02372	12	126869490	126874690	-1	lincRNA	long intergenic non-protein coding RNA 2372 [Source:HGNC Symbol;Acc:HGNC:53294]
ENSG00000266932	0	NA	NA	NA	NA	NA	NA	AC006116.2	19	56342432	56343419	-1	transcribed_processed_pseudogene
ENSG00000107611	0	NA	NA	NA	NA	NA	8029	CUBN	10	16823964	17129831	-1	protein_coding	cubilin [Source:HGNC Symbol;Acc:HGNC:2548]
ENSG00000284600	0	NA	NA	NA	NA	NA	NA	AC093390.2	2	1795525	1811526	1	antisense_RNA
ENSG00000283728	0	NA	NA	NA	NA	NA	102466806	MIR7108	19	2434914	2435000	-1	miRNA	microRNA 7108 [Source:HGNC Symbol;Acc:HGNC:49998]
ENSG00000268296	0	NA	NA	NA	NA	NA	NA	AC022145.1	19	22907086	22914289	-1	lincRNA
ENSG00000259541	0	NA	NA	NA	NA	NA	649133	AP001150.1	11	120249759	120265932	-1	antisense_RNA
ENSG00000173757	2.710548586	0.62146355	0.547035857	1.132979646	0.257222801	1	6777	STAT5B	17	42199168	42276707	-1	protein_coding	signal transducer and activator of transcription 5B [Source:HGNC Symbol;Acc:HGNC:11367]
ENSG00000284641	0	NA	NA	NA	NA	NA	NA	AL139254.2	1	20476222	20478937	1	lincRNA
ENSG00000287951	0	NA	NA	NA	NA	NA	NA	NA	NA	NA	NA	NA	NA	NA
ENSG00000280014	0	NA	NA	NA	NA	NA	NA	AC243960.7	19	41551568	41552274	-1	TEC
ENSG00000132471	13.17243699	0.195683481	0.308684982	0.630556272	0.528330698	1	23558	WBP2	17	75845699	75856507	-1	protein_coding	WW domain binding protein 2 [Source:HGNC Symbol;Acc:HGNC:12738]
ENSG00000181019	60.1901269	-0.368227854	0.23405795	-1.578172344	0.114526022	1	1728	NQO1	16	69706996	69726951	-1	protein_coding	NAD(P)H quinone dehydrogenase 1 [Source:HGNC Symbol;Acc:HGNC:2874]
ENSG00000278896	0	NA	NA	NA	NA	NA	NA	AC025031.5	12	46404644	46407166	1	TEC
ENSG00000207207	0	NA	NA	NA	NA	NA	NA	Y_RNA	2	85434507	85434619	1	misc_RNA	Y RNA [Source:RFAM;Acc:RF00019]
ENSG00000268366	0	NA	NA	NA	NA	NA	NA	AC010271.1	19	40443436	40444087	1	antisense_RNA
ENSG00000283342	0	NA	NA	NA	NA	NA	NA	AC241584.2	1	147099482	147124285	-1	unprocessed_pseudogene
ENSG00000248432	0	NA	NA	NA	NA	NA	NA	AC139718.1	4	111804418	111809694	-1	lincRNA
ENSG00000236069	0	NA	NA	NA	NA	NA	NA	AL136987.2	1	192529579	192538102	1	lincRNA
ENSG00000248568	0.058024211	0	0.401012465	0	1	1	NA	KRT8P48	5	146706381	146707600	-1	processed_pseudogene	keratin 8 pseudogene 48 [Source:HGNC Symbol;Acc:HGNC:48344]
ENSG00000232969	0.059213189	0.061197577	0.401012465	0.156158279	0.875908262	1	NA	AP001062.2	21	44339376	44340470	1	antisense_RNA
ENSG00000235366	0	NA	NA	NA	NA	NA	NA	LINC01055	13	45680184	45701184	-1	lincRNA	long intergenic non-protein coding RNA 1055 [Source:HGNC Symbol;Acc:HGNC:49049]
ENSG00000258273	0	NA	NA	NA	NA	NA	NA	AC024257.2	12	48333755	48333901	-1	unprocessed_pseudogene
ENSG00000282222	0	NA	NA	NA	NA	NA	NA	AC073488.4	X	9410789	9411545	1	processed_pseudogene
ENSG00000284239	0	NA	NA	NA	NA	NA	100302257	MIR1539	18	49487373	49487422	1	miRNA	microRNA 1539 [Source:HGNC Symbol;Acc:HGNC:35383]
ENSG00000279386	0	NA	NA	NA	NA	NA	NA	AC021106.3	4	37866561	37867091	-1	TEC
ENSG00000228943	0	NA	NA	NA	NA	NA	NA	AL137792.2	1	28109739	28110298	1	processed_pseudogene
ENSG00000213547	0	NA	NA	NA	NA	NA	NA	VN1R64P	16	31546805	31547737	1	unitary_pseudogene	vomeronasal 1 receptor 64 pseudogene [Source:HGNC Symbol;Acc:HGNC:37384]
ENSG00000278276	0	NA	NA	NA	NA	NA	NA	AL110115.2	20	31580890	31581214	1	lincRNA
ENSG00000117322	0.18616674	0.021028696	0.524026194	0.038883699	0.968983113	1	1380	CR2	1	207454230	207489895	1	protein_coding	complement C3d receptor 2 [Source:HGNC Symbol;Acc:HGNC:2336]
ENSG00000101665	1.887685477	0.496790151	0.577689246	0.859055527	0.390309882	1	4092	SMAD7	18	48919853	48950711	-1	protein_coding	SMAD family member 7 [Source:HGNC Symbol;Acc:HGNC:6773]
ENSG00000230221	0	NA	NA	NA	NA	NA	NA	AL157384.1	9	95292338	95294810	1	processed_pseudogene
ENSG00000255140	0	NA	NA	NA	NA	NA	NA	AC068339.2	11	56116639	56117256	-1	unprocessed_pseudogene
ENSG00000122545	11.45121981	-0.213152859	0.346511002	-0.626018954	0.531302509	1	989	7-Sep	7	35800932	35907105	1	protein_coding	septin 7 [Source:HGNC Symbol;Acc:HGNC:1717]
ENSG00000288092	0	NA	NA	NA	NA	NA	NA	NA	NA	NA	NA	NA	NA	NA
ENSG00000179348	3.163525316	0.288163258	0.559611402	0.531587272	0.595011882	1	2624	GATA2	3	128479427	128493185	-1	protein_coding	GATA binding protein 2 [Source:HGNC Symbol;Acc:HGNC:4171]
ENSG00000237584	0	NA	NA	NA	NA	NA	NA	RAC1P4	X	137441258	137441836	-1	processed_pseudogene	ras-related C3 botulinum toxin substrate 1 pseudogene 4 [Source:HGNC Symbol;Acc:HGNC:31113]
ENSG00000269288	0	NA	NA	NA	NA	NA	NA	AC092070.3	19	53240675	53241913	1	antisense_RNA
ENSG00000199562	0	NA	NA	NA	NA	NA	NA	RNU6-37P	1	10298966	10299072	1	snRNA	RNA, U6 small nuclear 37, pseudogene [Source:HGNC Symbol;Acc:HGNC:34281]
ENSG00000189337	0.597926563	0.335535931	0.64076258	0.514045295	0.607220323	1	23254	KAZN	1	13892792	15118043	1	protein_coding	kazrin, periplakin interacting protein [Source:HGNC Symbol;Acc:HGNC:29173]
ENSG00000091651	1.106782821	-0.131037485	0.642393346	-0.242964889	0.808032597	1	23594	ORC6	16	46689643	46698394	1	protein_coding	origin recognition complex subunit 6 [Source:HGNC Symbol;Acc:HGNC:17151]
ENSG00000168092	6.737109284	0.203033866	0.386997611	0.520069027	0.603015465	1	5049	PAFAH1B2	11	117144267	117176894	1	protein_coding	platelet activating factor acetylhydrolase 1b catalytic subunit 2 [Source:HGNC Symbol;Acc:HGNC:8575]
ENSG00000104960	8.129162258	0.296667293	0.391255238	0.756735765	0.449208183	1	53635	PTOV1	19	49850735	49860744	1	protein_coding	prostate tumor overexpressed 1 [Source:HGNC Symbol;Acc:HGNC:9632]
ENSG00000285441	0	NA	NA	NA	NA	NA	NA	NA	NA	NA	NA	NA	NA	NA
ENSG00000271075	0	NA	NA	NA	NA	NA	NA	AL139317.4	14	52871458	52872217	1	processed_pseudogene
ENSG00000242280	0	NA	NA	NA	NA	NA	NA	SLC16A1P1	7	143985142	143986651	1	processed_pseudogene	SLC16A1 pseudogene 1 [Source:HGNC Symbol;Acc:HGNC:48931]
ENSG00000261848	0	NA	NA	NA	NA	NA	100288728	AC090282.1	17	3134969	3177031	-1	lincRNA
ENSG00000274797	0	NA	NA	NA	NA	NA	NA	AC008121.3	12	50953924	50954356	-1	antisense_RNA
ENSG00000213630	0	NA	NA	NA	NA	NA	NA	BOLA3P3	5	126663337	126663568	-1	processed_pseudogene	bolA family member 3 pseudogene 3 [Source:HGNC Symbol;Acc:HGNC:51442]
ENSG00000238181	0	NA	NA	NA	NA	NA	NA	AHCYP2	9	120720673	120721972	1	processed_pseudogene	adenosylhomocysteinase pseudogene 2 [Source:HGNC Symbol;Acc:HGNC:44994]
ENSG00000187955	0	NA	NA	NA	NA	NA	7373	COL14A1	8	120059780	120372036	1	protein_coding	collagen type XIV alpha 1 chain [Source:HGNC Symbol;Acc:HGNC:2191]
ENSG00000227687	0	NA	NA	NA	NA	NA	NA	AL713965.1	1	205935128	205935768	1	antisense_RNA
ENSG00000239659	0	NA	NA	NA	NA	NA	NA	AC104971.1	18	58631259	58632120	1	processed_pseudogene
ENSG00000278589	0	NA	NA	NA	NA	NA	NA	ZACNP1	4	108415220	108416639	1	unprocessed_pseudogene	zinc activated ion channel pseudogene 1 [Source:HGNC Symbol;Acc:HGNC:51915]
ENSG00000255046	0	NA	NA	NA	NA	NA	NA	AC069185.1	8	11797928	11802568	-1	lincRNA
ENSG00000285930	0	NA	NA	NA	NA	NA	NA	NA	NA	NA	NA	NA	NA	NA
ENSG00000284503	0	NA	NA	NA	NA	NA	100500842	MIR3652	12	103930425	103930555	1	miRNA	microRNA 3652 [Source:HGNC Symbol;Acc:HGNC:38894]
ENSG00000271181	0	NA	NA	NA	NA	NA	NA	Z99916.2	22	25179309	25179554	-1	processed_pseudogene
ENSG00000075089	1.435900528	-0.153119987	0.614893373	-0.245655035	0.805949282	1	64431	ACTR6	12	100199122	100241865	1	protein_coding	ARP6 actin related protein 6 homolog [Source:HGNC Symbol;Acc:HGNC:24025]
ENSG00000225428	0	NA	NA	NA	NA	NA	NA	NDUFB4P7	2	87968609	87968971	1	processed_pseudogene	NADH:ubiquinone oxidoreductase subunit B4 pseudogene 7 [Source:HGNC Symbol;Acc:HGNC:45255]
ENSG00000274655	0	NA	NA	NA	NA	NA	NA	XIST_intron	X	73821657	73821724	-1	misc_RNA	XIST 3' intron conserved motif [Source:RFAM;Acc:RF02266]
ENSG00000207027	0	NA	NA	NA	NA	NA	NA	SNORA67	8	23806229	23806377	-1	snoRNA	Small nucleolar RNA SNORA67 [Source:RFAM;Acc:RF00272]
ENSG00000134830	0	NA	NA	NA	NA	NA	27202	C5AR2	19	47332147	47347327	1	protein_coding	complement component 5a receptor 2 [Source:HGNC Symbol;Acc:HGNC:4527]
ENSG00000249846	0	NA	NA	NA	NA	NA	NA	LINC02021	3	130112550	130120579	1	lincRNA	long intergenic non-protein coding RNA 2021 [Source:HGNC Symbol;Acc:HGNC:52856]
ENSG00000279391	0	NA	NA	NA	NA	NA	NA	AC116456.2	11	8075573	8077781	-1	TEC
ENSG00000255549	0	NA	NA	NA	NA	NA	NA	ENPP7P6	8	12448013	12511278	-1	transcribed_unprocessed_pseudogene	ectonucleotide pyrophosphatase/phosphodiesterase 7 pseudogene 6 [Source:HGNC Symbol;Acc:HGNC:48698]
ENSG00000215301	39.43473895	0.159287606	0.246608427	0.652370206	0.51416238	1	1654	DDX3X	X	41333348	41364472	1	protein_coding	DEAD-box helicase 3, X-linked [Source:HGNC Symbol;Acc:HGNC:2745]
ENSG00000253022	0	NA	NA	NA	NA	NA	NA	RNU6-731P	1	6540854	6540964	1	snRNA	RNA, U6 small nuclear 731, pseudogene [Source:HGNC Symbol;Acc:HGNC:47694]
ENSG00000223553	0	NA	NA	NA	NA	NA	NA	SMPD4P1	22	20602595	20656914	-1	transcribed_unprocessed_pseudogene	sphingomyelin phosphodiesterase 4 pseudogene 1 [Source:HGNC Symbol;Acc:HGNC:39673]
ENSG00000237398	0	NA	NA	NA	NA	NA	NA	HLA-DPA3	6	33131216	33143325	-1	unprocessed_pseudogene	major histocompatibility complex, class II, DP alpha 3 (pseudogene) [Source:HGNC Symbol;Acc:HGNC:19393]
ENSG00000113522	0.5297919	-0.28858748	0.636185507	-0.460145945	0.645411468	1	10111	RAD50	5	132556019	132646344	1	protein_coding	RAD50 double strand break repair protein [Source:HGNC Symbol;Acc:HGNC:9816]
ENSG00000240041	0	NA	NA	NA	NA	NA	NA	IGHJ4	14	105864215	105864260	-1	IG_J_gene	immunoglobulin heavy joining 4 [Source:HGNC Symbol;Acc:HGNC:5538]
ENSG00000237381	0	NA	NA	NA	NA	NA	NA	AL023280.1	X	93388075	93389497	-1	processed_pseudogene
ENSG00000237529	0	NA	NA	NA	NA	NA	NA	AL137847.2	9	83276376	83279499	1	antisense_RNA
ENSG00000160781	0.349720539	-0.447098305	0.60480664	-0.694453554	0.487397819	1	79957	PAQR6	1	156243321	156248117	-1	protein_coding	progestin and adipoQ receptor family member 6 [Source:HGNC Symbol;Acc:HGNC:30132]
ENSG00000237605	0	NA	NA	NA	NA	NA	NA	AL591846.2	1	206634649	206635622	-1	antisense_RNA
ENSG00000124557	0	NA	NA	NA	NA	NA	696	BTN1A1	6	26501221	26510422	1	protein_coding	butyrophilin subfamily 1 member A1 [Source:HGNC Symbol;Acc:HGNC:1135]
ENSG00000224669	0	NA	NA	NA	NA	NA	NA	AC016769.2	7	64582733	64583207	1	processed_pseudogene
ENSG00000199295	0	NA	NA	NA	NA	NA	NA	RNU6-1312P	2	83657735	83657842	1	snRNA	RNA, U6 small nuclear 1312, pseudogene [Source:HGNC Symbol;Acc:HGNC:48275]
ENSG00000198915	0.825246135	1.023356721	0.644232123	1.486217581	0.137221579	1	221002	RASGEF1A	10	43194535	43266919	-1	protein_coding	RasGEF domain family member 1A [Source:HGNC Symbol;Acc:HGNC:24246]
ENSG00000239615	0	NA	NA	NA	NA	NA	NA	AC104109.1	5	134267421	134267856	1	processed_pseudogene
ENSG00000254227	0	NA	NA	NA	NA	NA	NA	AC024681.2	8	125998994	126001001	-1	lincRNA
ENSG00000269807	0	NA	NA	NA	NA	NA	NA	AC007292.3	19	4347244	4354057	-1	antisense_RNA
ENSG00000259309	0	NA	NA	NA	NA	NA	NA	AC021818.1	15	69820756	69822856	-1	lincRNA
ENSG00000085382	0.178216912	-0.070656194	0.483031435	-0.133513899	0.893786973	1	57531	HACE1	6	104728093	104859919	-1	protein_coding	HECT domain and ankyrin repeat containing E3 ubiquitin protein ligase 1 [Source:HGNC Symbol;Acc:HGNC:21033]
ENSG00000187918	0	NA	NA	NA	NA	NA	390064	OR51I2	11	5449323	5456518	1	protein_coding	olfactory receptor family 51 subfamily I member 2 [Source:HGNC Symbol;Acc:HGNC:15201]
ENSG00000110583	1.431441723	0.273361055	0.630429684	0.431432073	0.666154233	1	79829	NAA40	11	63938959	63957328	1	protein_coding	N(alpha)-acetyltransferase 40, NatD catalytic subunit [Source:HGNC Symbol;Acc:HGNC:25845]
ENSG00000199241	0	NA	NA	NA	NA	NA	NA	Y_RNA	1	240698320	240698429	1	misc_RNA	Y RNA [Source:RFAM;Acc:RF00019]
ENSG00000231875	0	NA	NA	NA	NA	NA	NA	AL359885.1	X	81363268	81364170	1	processed_pseudogene
ENSG00000137745	0	NA	NA	NA	NA	NA	4322	MMP13	11	102942995	102955734	-1	protein_coding	matrix metallopeptidase 13 [Source:HGNC Symbol;Acc:HGNC:7159]
ENSG00000224540	0	NA	NA	NA	NA	NA	NA	AC092810.1	1	209232196	209233419	1	processed_pseudogene
ENSG00000234197	0	NA	NA	NA	NA	NA	NA	ETV5-AS1	3	186079170	186080947	1	antisense_RNA	ETV5 antisense RNA 1 [Source:HGNC Symbol;Acc:HGNC:40222]
ENSG00000261166	0	NA	NA	NA	NA	NA	NA	AC073429.2	4	136097797	136099240	-1	lincRNA
ENSG00000263154	0	NA	NA	NA	NA	NA	NA	AC110285.3	17	81362272	81374214	1	lincRNA
ENSG00000105649	0	NA	NA	NA	NA	NA	5864	RAB3A	19	18196784	18204074	-1	protein_coding	RAB3A, member RAS oncogene family [Source:HGNC Symbol;Acc:HGNC:9777]
ENSG00000188660	0	NA	NA	NA	NA	NA	284836	LINC00319	21	43446601	43453893	1	lincRNA	long intergenic non-protein coding RNA 319 [Source:HGNC Symbol;Acc:HGNC:19730]
ENSG00000234281	0	NA	NA	NA	NA	NA	NA	LANCL1-AS1	2	210324759	210469246	1	antisense_RNA	LANCL1 antisense RNA 1 [Source:HGNC Symbol;Acc:HGNC:50727]
ENSG00000168779	0.877914613	-0.039677437	0.644233449	-0.106311258	0.915335399	1	6474	SHOX2	3	158095954	158106503	-1	protein_coding	short stature homeobox 2 [Source:HGNC Symbol;Acc:HGNC:10854]
ENSG00000129250	7.101293585	0.026701943	0.385326094	0.067856996	0.945899472	1	10749	KIF1C	17	4997948	5028401	1	protein_coding	kinesin family member 1C [Source:HGNC Symbol;Acc:HGNC:6317]
ENSG00000143870	58.17827747	0.237923483	0.217027791	1.094833151	0.27358974	1	10130	PDIA6	2	10783391	10837977	-1	protein_coding	protein disulfide isomerase family A member 6 [Source:HGNC Symbol;Acc:HGNC:30168]
ENSG00000254949	0	NA	NA	NA	NA	NA	NA	AP001781.1	11	111864254	111864460	1	processed_pseudogene
ENSG00000272319	0	NA	NA	NA	NA	NA	NA	AL022345.1	10	42579724	42579858	1	unprocessed_pseudogene
ENSG00000236567	0	NA	NA	NA	NA	NA	NA	TCF3P1	9	5110913	5112849	1	processed_pseudogene	transcription factor 3 pseudogene 1 [Source:HGNC Symbol;Acc:HGNC:49742]
ENSG00000234446	0	NA	NA	NA	NA	NA	NA	AC068489.1	2	221637543	221641813	1	lincRNA
ENSG00000274867	0	NA	NA	NA	NA	NA	NA	AL589994.2	6	49115537	49116115	1	processed_pseudogene
ENSG00000267132	0	NA	NA	NA	NA	NA	NA	AC067852.3	17	42648178	42648738	1	processed_pseudogene
ENSG00000270880	0	NA	NA	NA	NA	NA	NA	AC128687.1	3	113984037	113984655	1	processed_pseudogene
ENSG00000138496	2.88449335	0.107959987	0.561381339	0.165190263	0.868794229	1	83666	PARP9	3	122527924	122564577	-1	protein_coding	poly(ADP-ribose) polymerase family member 9 [Source:HGNC Symbol;Acc:HGNC:24118]
ENSG00000276095	0	NA	NA	NA	NA	NA	NA	LINC01663	22	18873543	18894407	-1	lincRNA	long intergenic non-protein coding RNA 1663 [Source:HGNC Symbol;Acc:HGNC:52451]
ENSG00000112530	0.117930179	0.080135458	0.440756601	0.176915575	0.859574704	1	135138	PACRG	6	162727132	163315492	1	protein_coding	parkin coregulated [Source:HGNC Symbol;Acc:HGNC:19152]
ENSG00000274307	0	NA	NA	NA	NA	NA	NA	AC023449.2	15	25708470	25710869	-1	sense_intronic
ENSG00000227525	0	NA	NA	NA	NA	NA	NA	RPL7P6	12	19089151	19089888	1	processed_pseudogene	ribosomal protein L7 pseudogene 6 [Source:HGNC Symbol;Acc:HGNC:32430]
ENSG00000175600	0	NA	NA	NA	NA	NA	79783	SUGCT	7	40134977	40860763	1	protein_coding	succinyl-CoA:glutarate-CoA transferase [Source:HGNC Symbol;Acc:HGNC:16001]
ENSG00000284055	0	NA	NA	NA	NA	NA	100423004	MIR4315-1	17	45475363	45475435	-1	miRNA	microRNA 4315-1 [Source:HGNC Symbol;Acc:HGNC:38342]
ENSG00000122862	0.068236561	-0.053151487	0.401012465	-0.129291334	0.897127129	1	5552	SRGN	10	69088106	69104811	1	protein_coding	serglycin [Source:HGNC Symbol;Acc:HGNC:9361]
ENSG00000225933	0	NA	NA	NA	NA	NA	NA	AC133965.1	2	87654890	87655243	1	processed_pseudogene
ENSG00000221296	0	NA	NA	NA	NA	NA	100422849	MIR548T	4	173268160	173268233	1	miRNA	microRNA 548t [Source:HGNC Symbol;Acc:HGNC:38298]
ENSG00000153391	1.514785322	0.157007817	0.609694608	0.254344555	0.799229381	1	125476	INO80C	18	35452230	35497991	-1	protein_coding	INO80 complex subunit C [Source:HGNC Symbol;Acc:HGNC:26994]
ENSG00000139679	0.549996249	0.299375013	0.630802603	0.422997964	0.672296747	1	10161	LPAR6	13	48389567	48444704	-1	protein_coding	lysophosphatidic acid receptor 6 [Source:HGNC Symbol;Acc:HGNC:15520]
ENSG00000187416	0	NA	NA	NA	NA	NA	375612	LHFPL3	7	104328656	104907232	1	protein_coding	LHFPL tetraspan subfamily member 3 [Source:HGNC Symbol;Acc:HGNC:6589]
ENSG00000257087	0	NA	NA	NA	NA	NA	NA	AP003174.3	11	115538869	115539384	-1	processed_pseudogene
ENSG00000159217	0.75535472	-0.793573696	0.64116184	-1.317428175	0.187695142	1	10642	IGF2BP1	17	48997412	49055650	1	protein_coding	insulin like growth factor 2 mRNA binding protein 1 [Source:HGNC Symbol;Acc:HGNC:28866]
ENSG00000240873	0	NA	NA	NA	NA	NA	NA	RPS29P22	17	28116239	28116406	-1	processed_pseudogene	ribosomal protein S29 pseudogene 22 [Source:HGNC Symbol;Acc:HGNC:35799]
ENSG00000188234	0.246132339	0.462235296	0.571747825	0.815847996	0.414587078	1	119016	AGAP4	10	45825594	45853875	-1	protein_coding	ArfGAP with GTPase domain, ankyrin repeat and PH domain 4 [Source:HGNC Symbol;Acc:HGNC:23459]
ENSG00000162927	1.059137127	-0.529170461	0.634785496	-0.813128841	0.416144192	1	150962	PUS10	2	60940222	61018259	-1	protein_coding	pseudouridylate synthase 10 [Source:HGNC Symbol;Acc:HGNC:26505]
ENSG00000227486	0	NA	NA	NA	NA	NA	NA	AL445472.1	X	55908123	56015173	1	lincRNA
ENSG00000251985	0.059314983	0	0.401012465	0	1	1	NA	RNU6-1161P	22	45624531	45624632	-1	snRNA	RNA, U6 small nuclear 1161, pseudogene [Source:HGNC Symbol;Acc:HGNC:48124]
ENSG00000005249	0.116129316	-0.061677633	0.439016707	-0.145687023	0.884168466	1	5577	PRKAR2B	7	107044649	107161811	1	protein_coding	protein kinase cAMP-dependent type II regulatory subunit beta [Source:HGNC Symbol;Acc:HGNC:9392]
ENSG00000101307	0.175168264	0.020402159	0.51814041	0.03814496	0.969572105	1	10326	SIRPB1	20	1563521	1620061	-1	protein_coding	signal regulatory protein beta 1 [Source:HGNC Symbol;Acc:HGNC:15928]
ENSG00000243049	0	NA	NA	NA	NA	NA	NA	RN7SL33P	17	2557753	2558094	-1	misc_RNA	RNA, 7SL, cytoplasmic 33, pseudogene [Source:HGNC Symbol;Acc:HGNC:46049]
ENSG00000256070	0	NA	NA	NA	NA	NA	NA	AC016956.1	12	33454345	33455452	1	processed_pseudogene
ENSG00000238000	0.191775737	0	0.489356239	0	1	1	NA	AC116347.1	5	98213402	98214121	1	processed_pseudogene
ENSG00000276964	0	NA	NA	NA	NA	NA	NA	DUX4L23	10	133673749	133675017	1	unprocessed_pseudogene	double homeobox 4 like 23 [Source:HGNC Symbol;Acc:HGNC:50804]
ENSG00000197889	0.068236561	-0.053151487	0.401012465	-0.129291334	0.897127129	1	644890	MEIG1	10	14959439	14988050	1	protein_coding	meiosis/spermiogenesis associated 1 [Source:HGNC Symbol;Acc:HGNC:23429]
ENSG00000068028	1.085028499	-0.166282907	0.635559513	-0.292863176	0.769626737	1	11186	RASSF1	3	50329782	50340980	-1	protein_coding	Ras association domain family member 1 [Source:HGNC Symbol;Acc:HGNC:9882]
ENSG00000146701	9.961927225	-0.415171427	0.357325679	-1.170768423	0.241691873	1	4191	MDH2	7	76048051	76067508	1	protein_coding	malate dehydrogenase 2 [Source:HGNC Symbol;Acc:HGNC:6971]
ENSG00000226067	0.421110696	-0.320775642	0.62711378	-0.529062772	0.596761905	1	NA	LINC00623	1	120913275	121009291	1	lincRNA	long intergenic non-protein coding RNA 623 [Source:HGNC Symbol;Acc:HGNC:44252]
ENSG00000239096	0	NA	NA	NA	NA	NA	NA	snoU13	3	179614775	179614878	-1	snoRNA	Small nucleolar RNA U13 [Source:RFAM;Acc:RF01210]
ENSG00000104313	0.066507031	0	0.401012465	0	1	1	2138	EYA1	8	71197433	71362232	-1	protein_coding	EYA transcriptional coactivator and phosphatase 1 [Source:HGNC Symbol;Acc:HGNC:3519]
ENSG00000249409	0	NA	NA	NA	NA	NA	NA	AC025741.1	4	120639090	120650796	1	lincRNA
ENSG00000168878	0	NA	NA	NA	NA	NA	6439	SFTPB	2	85657314	85668741	-1	protein_coding	surfactant protein B [Source:HGNC Symbol;Acc:HGNC:10801]
ENSG00000205250	3.892014227	0.006619088	0.503811569	0.023159069	0.981523388	1	1874	E2F4	16	67192169	67198918	1	protein_coding	E2F transcription factor 4 [Source:HGNC Symbol;Acc:HGNC:3118]
ENSG00000160688	2.207939481	0.71303989	0.591369762	1.209395131	0.226511078	1	80308	FLAD1	1	154983338	154993111	1	protein_coding	flavin adenine dinucleotide synthetase 1 [Source:HGNC Symbol;Acc:HGNC:24671]
ENSG00000153975	0.856608884	0.113497591	0.644667739	0.167546364	0.86694017	1	221302	ZUFSP	6	116635618	116668794	-1	protein_coding	zinc finger with UFM1 specific peptidase domain [Source:HGNC Symbol;Acc:HGNC:21224]
ENSG00000284985	0	NA	NA	NA	NA	NA	NA	NA	NA	NA	NA	NA	NA	NA
ENSG00000275494	0.058761675	0	0.401012465	0	1	1	NA	AC133552.6	16	25106569	25107102	-1	sense_intronic
ENSG00000236241	0	NA	NA	NA	NA	NA	NA	AC119744.1	3	175675087	175676801	-1	processed_pseudogene
ENSG00000242087	0	NA	NA	NA	NA	NA	NA	RPL36AP41	12	63871739	63872044	-1	processed_pseudogene	ribosomal protein L36a pseudogene 41 [Source:HGNC Symbol;Acc:HGNC:35813]
ENSG00000181555	6.360193793	0.383237056	0.415774987	0.928950776	0.352914597	1	29072	SETD2	3	47016429	47163967	-1	protein_coding	SET domain containing 2 [Source:HGNC Symbol;Acc:HGNC:18420]
ENSG00000263321	0	NA	NA	NA	NA	NA	NA	AC024361.3	17	82729164	82734143	-1	lincRNA
ENSG00000286359	0	NA	NA	NA	NA	NA	NA	NA	NA	NA	NA	NA	NA	NA
ENSG00000234911	0	NA	NA	NA	NA	NA	NA	TEX21P	14	64341673	64387986	-1	transcribed_unitary_pseudogene	testis expressed 21, pseudogene [Source:HGNC Symbol;Acc:HGNC:35455]
ENSG00000078070	7.191869267	-0.216759603	0.397678545	-0.5454712	0.585429483	1	56922	MCCC1	3	183015218	183116075	-1	protein_coding	methylcrotonoyl-CoA carboxylase 1 [Source:HGNC Symbol;Acc:HGNC:6936]
ENSG00000108506	0.505615717	-0.106054089	0.614882354	-0.137984718	0.890252495	1	57508	INTS2	17	61865367	61928016	-1	protein_coding	integrator complex subunit 2 [Source:HGNC Symbol;Acc:HGNC:29241]
ENSG00000162396	0.413213634	0.06686962	0.59172486	0.098593033	0.921461402	1	25973	PARS2	1	54756898	54764514	-1	protein_coding	prolyl-tRNA synthetase 2, mitochondrial (putative) [Source:HGNC Symbol;Acc:HGNC:30563]
ENSG00000230280	0	NA	NA	NA	NA	NA	NA	HNRNPA1P59	1	202911812	202912729	1	processed_pseudogene	heterogeneous nuclear ribonucleoprotein A1 pseudogene 59 [Source:HGNC Symbol;Acc:HGNC:48789]
ENSG00000024422	14.51738847	-0.038972547	0.273555948	-0.130254732	0.896364894	1	30846	EHD2	19	47713343	47743134	1	protein_coding	EH domain containing 2 [Source:HGNC Symbol;Acc:HGNC:3243]
ENSG00000207411	0	NA	NA	NA	NA	NA	NA	Y_RNA	2	43620878	43620984	-1	misc_RNA	Y RNA [Source:RFAM;Acc:RF00019]
ENSG00000231443	0	NA	NA	NA	NA	NA	NA	AC124944.2	3	195937243	195938739	1	processed_pseudogene
ENSG00000176728	0	NA	NA	NA	NA	NA	NA	TTTY14	Y	18872501	19077416	-1	lincRNA	testis-specific transcript, Y-linked 14 (non-protein coding) [Source:HGNC Symbol;Acc:HGNC:18495]
ENSG00000257858	0	NA	NA	NA	NA	NA	NA	MTND1P24	12	41699391	41700251	-1	unprocessed_pseudogene	mitochondrially encoded NADH:ubiquinone oxidoreductase core subunit 1 pseudogene 24 [Source:HGNC Symbol;Acc:HGNC:42073]
ENSG00000277050	0	NA	NA	NA	NA	NA	NA	AL122125.1	14	51637348	51637947	-1	antisense_RNA
ENSG00000090530	2.273358092	-0.187964426	0.558120839	-0.322892596	0.746776584	1	55214	P3H2	3	189956728	190122437	-1	protein_coding	prolyl 3-hydroxylase 2 [Source:HGNC Symbol;Acc:HGNC:19317]
ENSG00000231317	0	NA	NA	NA	NA	NA	NA	AC091812.1	7	55656768	55678490	-1	unprocessed_pseudogene
ENSG00000268442	0	NA	NA	NA	NA	NA	NA	AC073534.1	19	24162370	24163425	-1	processed_pseudogene
ENSG00000124243	1.987674424	-0.381200968	0.58584359	-0.694984434	0.487065057	1	55653	BCAS4	20	50794894	50882676	1	protein_coding	breast carcinoma amplified sequence 4 [Source:HGNC Symbol;Acc:HGNC:14367]
ENSG00000248761	0	NA	NA	NA	NA	NA	NA	AC091874.2	5	180967848	180968567	1	processed_pseudogene
ENSG00000251702	0	NA	NA	NA	NA	NA	NA	RNU6-857P	18	30984106	30984215	1	snRNA	RNA, U6 small nuclear 857, pseudogene [Source:HGNC Symbol;Acc:HGNC:47820]
ENSG00000275461	0	NA	NA	NA	NA	NA	NA	AC084768.2	8	5716584	5716804	1	unprocessed_pseudogene
ENSG00000148291	0.964796803	-0.372274974	0.640057688	-0.621335457	0.534378929	1	6835	SURF2	9	133356552	133361169	1	protein_coding	surfeit 2 [Source:HGNC Symbol;Acc:HGNC:11475]
ENSG00000267387	0.173050761	-0.244574601	0.479850587	-0.495654925	0.620137894	1	NA	AC020931.1	19	10089032	10090377	-1	antisense_RNA
ENSG00000261028	0	NA	NA	NA	NA	NA	NA	AC012322.1	16	64242608	64343909	-1	lincRNA
ENSG00000259572	0	NA	NA	NA	NA	NA	101928442	LINC01491	15	47803384	47846236	-1	lincRNA	long intergenic non-protein coding RNA 1491 [Source:HGNC Symbol;Acc:HGNC:51148]
ENSG00000204403	0	NA	NA	NA	NA	NA	100506742	CASP12	11	104885718	104898670	-1	polymorphic_pseudogene	caspase 12 (gene/pseudogene) [Source:HGNC Symbol;Acc:HGNC:19004]
ENSG00000239783	0	NA	NA	NA	NA	NA	NA	AL121776.1	20	47071865	47072236	1	processed_pseudogene
ENSG00000237645	0	NA	NA	NA	NA	NA	NA	AC092967.1	3	173644231	173644711	1	processed_pseudogene
ENSG00000250017	0	NA	NA	NA	NA	NA	NA	AC117529.1	5	45574590	45576612	1	processed_pseudogene
ENSG00000275516	0	NA	NA	NA	NA	NA	NA	AC100791.3	17	79952663	79952992	1	antisense_RNA
ENSG00000169583	0.246301009	-0.250528394	0.572180814	-0.451091585	0.651923542	1	9022	CLIC3	9	136994635	136996803	-1	protein_coding	chloride intracellular channel 3 [Source:HGNC Symbol;Acc:HGNC:2064]
ENSG00000268455	0	NA	NA	NA	NA	NA	NA	AC073544.1	19	23596122	23598159	1	unprocessed_pseudogene
ENSG00000178531	0.414366999	0.459579094	0.619625094	0.72549415	0.468148932	1	404217	CTXN1	19	7924485	7926166	-1	protein_coding	cortexin 1 [Source:HGNC Symbol;Acc:HGNC:31108]
ENSG00000272447	0.057791281	-0.053151487	0.401012465	-0.129291334	0.897127129	1	642361	AL135925.1	10	79825902	79827602	1	lincRNA
ENSG00000270225	0	NA	NA	NA	NA	NA	NA	MTCO2P22	5	100052859	100053539	-1	processed_pseudogene	mitochondrially encoded cytochrome c oxidase II pseudogene 22 [Source:HGNC Symbol;Acc:HGNC:52151]
ENSG00000263278	0	NA	NA	NA	NA	NA	NA	AC233701.1	17	79598032	79603921	-1	sense_intronic
ENSG00000263874	0.183819122	-0.252490026	0.486007766	-0.509694511	0.610265499	1	NA	LINC00672	17	38925168	38929384	1	protein_coding	long intergenic non-protein coding RNA 672 [Source:HGNC Symbol;Acc:HGNC:44353]
ENSG00000285692	0	NA	NA	NA	NA	NA	NA	NA	NA	NA	NA	NA	NA	NA
ENSG00000215005	0	NA	NA	NA	NA	NA	NA	HSPD1P7	21	28887280	28889272	-1	processed_pseudogene	heat shock protein family D (Hsp60) member 1 pseudogene 7 [Source:HGNC Symbol;Acc:HGNC:5268]
ENSG00000167302	1.318297259	-0.263518744	0.623719953	-0.389385022	0.69699135	1	146705	TEPSIN	17	81228277	81239091	-1	protein_coding	TEPSIN, adaptor related protein complex 4 accessory protein [Source:HGNC Symbol;Acc:HGNC:26458]
ENSG00000280139	0	NA	NA	NA	NA	NA	NA	AC010297.1	5	176439090	176439238	1	TEC
ENSG00000234229	0	NA	NA	NA	NA	NA	NA	LINC01505	9	106664754	106702662	1	lincRNA	long intergenic non-protein coding RNA 1505 [Source:HGNC Symbol;Acc:HGNC:51186]
ENSG00000267693	0	NA	NA	NA	NA	NA	NA	AC011477.5	19	19768731	19768989	1	processed_pseudogene
ENSG00000115274	0.066507031	0	0.401012465	0	1	1	83444	INO80B	2	74455023	74457960	1	protein_coding	INO80 complex subunit B [Source:HGNC Symbol;Acc:HGNC:13324]
ENSG00000214976	0	NA	NA	NA	NA	NA	NA	VDAC2P1	21	16094415	16095372	-1	processed_pseudogene	voltage dependent anion channel 2 pseudogene 1 [Source:HGNC Symbol;Acc:HGNC:12673]
ENSG00000286888	0	NA	NA	NA	NA	NA	NA	NA	NA	NA	NA	NA	NA	NA
ENSG00000197892	8.731165335	0.194469268	0.406011582	0.477881228	0.632734743	1	23303	KIF13B	8	29067279	29263124	-1	protein_coding	kinesin family member 13B [Source:HGNC Symbol;Acc:HGNC:14405]
ENSG00000173464	0	NA	NA	NA	NA	NA	NA	RNASE11	14	20583559	20609884	-1	protein_coding	ribonuclease A family member 11 (inactive) [Source:HGNC Symbol;Acc:HGNC:19269]
ENSG00000221852	0	NA	NA	NA	NA	NA	83895	KRTAP1-5	17	41026026	41027202	-1	protein_coding	keratin associated protein 1-5 [Source:HGNC Symbol;Acc:HGNC:16777]
ENSG00000236911	0	NA	NA	NA	NA	NA	NA	AL137789.1	1	207551925	207606555	-1	antisense_RNA
ENSG00000259403	0	NA	NA	NA	NA	NA	NA	AC020704.1	15	97272177	97319288	-1	lincRNA
ENSG00000226030	0	NA	NA	NA	NA	NA	NA	HLA-DQB3	6	32730758	32731695	-1	unprocessed_pseudogene	major histocompatibility complex, class II, DQ beta 3 [Source:HGNC Symbol;Acc:HGNC:4946]
ENSG00000196544	1.069209736	0.309073564	0.629264958	0.490478536	0.623795314	1	54785	BORCS6	17	8188333	8190907	-1	protein_coding	BLOC-1 related complex subunit 6 [Source:HGNC Symbol;Acc:HGNC:25939]
ENSG00000223003	0	NA	NA	NA	NA	NA	NA	RNA5SP184	5	56146739	56146846	-1	rRNA	RNA, 5S ribosomal pseudogene 184 [Source:HGNC Symbol;Acc:HGNC:43084]
ENSG00000271117	0	NA	NA	NA	NA	NA	NA	AC078841.1	7	36146842	36148024	1	processed_pseudogene
ENSG00000207499	0	NA	NA	NA	NA	NA	NA	Y_RNA	6	106420706	106420807	1	misc_RNA	Y RNA [Source:RFAM;Acc:RF00019]
ENSG00000234716	0	NA	NA	NA	NA	NA	NA	AC092447.6	7	56577848	56578866	1	processed_pseudogene
ENSG00000214748	0	NA	NA	NA	NA	NA	NA	AL355309.1	X	137324972	137325049	-1	processed_pseudogene
ENSG00000117616	3.128531117	-0.262102846	0.521150564	-0.457851931	0.647058823	1	57035	RSRP1	1	25242237	25338213	-1	protein_coding	arginine and serine rich protein 1 [Source:HGNC Symbol;Acc:HGNC:25234]
ENSG00000261037	0	NA	NA	NA	NA	NA	NA	AC010266.2	5	6019029	6022283	-1	lincRNA
ENSG00000249379	0	NA	NA	NA	NA	NA	105375095	AL033397.2	6	53503185	53506919	1	antisense_RNA
ENSG00000207594	0	NA	NA	NA	NA	NA	574467	MIR520A	19	53690881	53690965	1	miRNA	microRNA 520a [Source:HGNC Symbol;Acc:HGNC:32099]
ENSG00000166348	1.611513775	0.750400322	0.616404049	1.23528615	0.216724027	1	159195	USP54	10	73497538	73625953	-1	protein_coding	ubiquitin specific peptidase 54 [Source:HGNC Symbol;Acc:HGNC:23513]
ENSG00000087274	7.11573396	0.511255028	0.384989175	1.32600474	0.184838127	1	118	ADD1	4	2843857	2930076	1	protein_coding	adducin 1 [Source:HGNC Symbol;Acc:HGNC:243]
ENSG00000257912	0	NA	NA	NA	NA	NA	NA	LINC02258	12	87795733	87802028	1	lincRNA	long intergenic non-protein coding RNA 2258 [Source:HGNC Symbol;Acc:HGNC:53165]
ENSG00000206819	0	NA	NA	NA	NA	NA	NA	RNU6-260P	5	157809098	157809204	1	snRNA	RNA, U6 small nuclear 260, pseudogene [Source:HGNC Symbol;Acc:HGNC:47223]
ENSG00000079691	9.680176499	-0.099280532	0.342936441	-0.288010083	0.77333902	1	55604	CARMIL1	6	25279078	25620530	1	protein_coding	capping protein regulator and myosin 1 linker 1 [Source:HGNC Symbol;Acc:HGNC:21581]
ENSG00000279581	0	NA	NA	NA	NA	NA	NA	AC073862.2	12	130980667	130981367	-1	TEC
ENSG00000167088	4.720326421	0.155182222	0.484933791	0.294946371	0.768034848	1	6632	SNRPD1	18	21612267	21633524	1	protein_coding	small nuclear ribonucleoprotein D1 polypeptide [Source:HGNC Symbol;Acc:HGNC:11158]
ENSG00000148337	4.998503302	-0.520570749	0.429091112	-1.181169078	0.237535562	1	25792	CIZ1	9	128166064	128204383	-1	protein_coding	CDKN1A interacting zinc finger protein 1 [Source:HGNC Symbol;Acc:HGNC:16744]
ENSG00000254418	0	NA	NA	NA	NA	NA	NA	SPON1-AS1	11	14262846	14273691	-1	antisense_RNA	SPON1 antisense RNA 1 [Source:HGNC Symbol;Acc:HGNC:53117]
ENSG00000006744	2.273100349	-0.572904046	0.567453988	-1.033563616	0.301340216	1	60528	ELAC2	17	12992391	13018187	-1	protein_coding	elaC ribonuclease Z 2 [Source:HGNC Symbol;Acc:HGNC:14198]
ENSG00000251864	0	NA	NA	NA	NA	NA	NA	Y_RNA	6	36672838	36672944	1	misc_RNA	Y RNA [Source:RFAM;Acc:RF00019]
ENSG00000201675	0	NA	NA	NA	NA	NA	26819	SNORD32A	19	49489965	49490048	1	snoRNA	small nucleolar RNA, C/D box 32A [Source:HGNC Symbol;Acc:HGNC:10159]
ENSG00000276460	0	NA	NA	NA	NA	NA	NA	AC073869.4	2	131398439	131401250	-1	unprocessed_pseudogene
ENSG00000120549	4.539797326	-0.334519554	0.463530596	-0.722761906	0.469826175	1	56243	KIAA1217	10	23694746	24547848	1	protein_coding	KIAA1217 [Source:HGNC Symbol;Acc:HGNC:25428]
ENSG00000257743	8.047679178	-0.709341193	0.465385562	-1.556970053	0.119477596	1	93432	MGAM2	7	142111749	142222324	1	protein_coding	maltase-glucoamylase 2 (putative) [Source:HGNC Symbol;Acc:HGNC:28101]
ENSG00000252033	0	NA	NA	NA	NA	NA	NA	RNU6-311P	11	78579255	78579356	-1	snRNA	RNA, U6 small nuclear 311, pseudogene [Source:HGNC Symbol;Acc:HGNC:47274]
ENSG00000237959	0	NA	NA	NA	NA	NA	NA	RPL36AP10	1	88577880	88578201	1	processed_pseudogene	ribosomal protein L36a pseudogene 10 [Source:HGNC Symbol;Acc:HGNC:36175]
ENSG00000234219	0	NA	NA	NA	NA	NA	NA	CDCA4P4	1	207762584	207763263	1	unprocessed_pseudogene	cell division cycle associated 4 pseudogene 4 [Source:HGNC Symbol;Acc:HGNC:49773]
ENSG00000265527	0	NA	NA	NA	NA	NA	100847048	MIR5690	6	35664717	35664789	-1	miRNA	microRNA 5690 [Source:HGNC Symbol;Acc:HGNC:43490]
ENSG00000116678	0.292507458	0.046049402	0.598794966	0.051289702	0.959094674	1	3953	LEPR	1	65420652	65641559	1	protein_coding	leptin receptor [Source:HGNC Symbol;Acc:HGNC:6554]
ENSG00000174680	0	NA	NA	NA	NA	NA	NA	GRIK1-AS1	21	29748175	29764002	1	antisense_RNA	GRIK1 antisense RNA 1 [Source:HGNC Symbol;Acc:HGNC:16458]
ENSG00000286187	0	NA	NA	NA	NA	NA	NA	NA	NA	NA	NA	NA	NA	NA
ENSG00000251647	0	NA	NA	NA	NA	NA	NA	AC114781.4	4	83377363	83378076	-1	processed_pseudogene
ENSG00000227554	0	NA	NA	NA	NA	NA	NA	AL590422.1	1	183754418	183754937	-1	antisense_RNA
ENSG00000286451	0.605114265	0.114185066	0.639844925	0.180681434	0.856617633	1	NA	NA	NA	NA	NA	NA	NA	NA
ENSG00000231738	0	NA	NA	NA	NA	NA	144448	TSPAN19	12	85014311	85036277	-1	protein_coding	tetraspanin 19 [Source:HGNC Symbol;Acc:HGNC:31886]
ENSG00000207252	0	NA	NA	NA	NA	NA	NA	Y_RNA	11	24455911	24456010	1	misc_RNA	Y RNA [Source:RFAM;Acc:RF00019]
ENSG00000225238	0	NA	NA	NA	NA	NA	NA	Z93015.1	X	41472264	41472653	-1	processed_pseudogene
ENSG00000255060	0	NA	NA	NA	NA	NA	NA	AC009656.1	11	36425447	36426122	-1	antisense_RNA
ENSG00000280211	0.118381692	0.152518744	0.441188505	0.353788079	0.723497708	1	NA	AC106886.4	16	30773532	30776033	-1	TEC
ENSG00000202324	0	NA	NA	NA	NA	NA	NA	RNA5SP366	12	99083783	99083905	-1	rRNA	RNA, 5S ribosomal pseudogene 366 [Source:HGNC Symbol;Acc:HGNC:43266]
ENSG00000265734	0	NA	NA	NA	NA	NA	100616375	MIR4438	2	213758067	213758159	1	miRNA	microRNA 4438 [Source:HGNC Symbol;Acc:HGNC:41555]
ENSG00000176087	6.683732666	0.288307322	0.405182178	0.703971175	0.481450725	1	113829	SLC35A4	5	140564456	140569103	1	protein_coding	solute carrier family 35 member A4 [Source:HGNC Symbol;Acc:HGNC:20753]
ENSG00000259405	0	NA	NA	NA	NA	NA	NA	AC020661.2	15	40948736	40948869	-1	processed_pseudogene
ENSG00000126549	0	NA	NA	NA	NA	NA	6779	STATH	4	69995930	70002570	1	protein_coding	statherin [Source:HGNC Symbol;Acc:HGNC:11369]
ENSG00000236839	0	NA	NA	NA	NA	NA	NA	AC069280.1	7	69187833	69189318	-1	lincRNA
ENSG00000129083	9.207560617	0.23851845	0.367303127	0.643083972	0.520169614	1	1315	COPB1	11	14443440	14500027	-1	protein_coding	coatomer protein complex subunit beta 1 [Source:HGNC Symbol;Acc:HGNC:2231]
ENSG00000101230	0	NA	NA	NA	NA	NA	140862	ISM1	20	13221771	13300651	1	protein_coding	isthmin 1 [Source:HGNC Symbol;Acc:HGNC:16213]
ENSG00000259594	0	NA	NA	NA	NA	NA	NA	AC023034.1	15	81554003	81696780	1	lincRNA
ENSG00000172939	9.01891764	-0.392587172	0.369699073	-1.061955726	0.288255785	1	9943	OXSR1	3	38165089	38255488	1	protein_coding	oxidative stress responsive 1 [Source:HGNC Symbol;Acc:HGNC:8508]
ENSG00000176302	0	NA	NA	NA	NA	NA	283150	FOXR1	11	118971707	118981291	1	protein_coding	forkhead box R1 [Source:HGNC Symbol;Acc:HGNC:29980]
ENSG00000124784	0.348111948	-0.092761279	0.587622817	-0.135302991	0.892372321	1	83732	RIOK1	6	7389496	7418037	1	protein_coding	RIO kinase 1 [Source:HGNC Symbol;Acc:HGNC:18656]
ENSG00000258926	0	NA	NA	NA	NA	NA	NA	AL355916.2	14	61537508	61545287	-1	antisense_RNA
ENSG00000182674	0	NA	NA	NA	NA	NA	9312	KCNB2	8	72537391	72938349	1	protein_coding	potassium voltage-gated channel subfamily B member 2 [Source:HGNC Symbol;Acc:HGNC:6232]
ENSG00000199711	0	NA	NA	NA	NA	NA	NA	Y_RNA	7	99936610	99936711	1	misc_RNA	Y RNA [Source:RFAM;Acc:RF00019]
ENSG00000275649	0	NA	NA	NA	NA	NA	NA	AL445584.2	9	42231811	42354454	1	lincRNA
ENSG00000198721	1.365243936	-0.22577341	0.620579852	-0.394451241	0.693247919	1	10455	ECI2	6	4115689	4135597	-1	protein_coding	enoyl-CoA delta isomerase 2 [Source:HGNC Symbol;Acc:HGNC:14601]
ENSG00000276500	0	NA	NA	NA	NA	NA	NA	BMS1P14	9	40505399	40566281	-1	lincRNA	BMS1, ribosome biogenesis factor pseudogene 14 [Source:HGNC Symbol;Acc:HGNC:49159]
ENSG00000279415	0.117974864	0.080153842	0.440799422	0.17693913	0.859556202	1	NA	AC099494.2	16	17227023	17228000	-1	TEC
ENSG00000219755	0	NA	NA	NA	NA	NA	NA	AL137784.1	6	99575712	99576456	1	processed_pseudogene
ENSG00000159958	0	NA	NA	NA	NA	NA	115650	TNFRSF13C	22	41922023	41926818	-1	protein_coding	TNF receptor superfamily member 13C [Source:HGNC Symbol;Acc:HGNC:17755]
ENSG00000234224	0	NA	NA	NA	NA	NA	730130	TMEM229A	7	124030916	124033023	-1	protein_coding	transmembrane protein 229A [Source:HGNC Symbol;Acc:HGNC:37279]
ENSG00000286081	0	NA	NA	NA	NA	NA	NA	NA	NA	NA	NA	NA	NA	NA
ENSG00000271378	0	NA	NA	NA	NA	NA	NA	C8orf59P2	5	37130430	37130700	1	processed_pseudogene	chromosome 8 open reading frame 59 pseudogene 2 [Source:HGNC Symbol;Acc:HGNC:51357]
ENSG00000104976	1.946162682	-0.223770146	0.603929827	-0.33628901	0.736652937	1	6618	SNAPC2	19	7920316	7923250	1	protein_coding	small nuclear RNA activating complex polypeptide 2 [Source:HGNC Symbol;Acc:HGNC:11135]
ENSG00000233278	0	NA	NA	NA	NA	NA	NA	RPS26P2	9	30831878	30832225	-1	processed_pseudogene	ribosomal protein S26 pseudogene 2 [Source:HGNC Symbol;Acc:HGNC:23662]
ENSG00000112276	0.24091361	0.440529224	0.511326751	0.833449666	0.404591174	1	11149	BVES	6	105096822	105137174	-1	protein_coding	blood vessel epicardial substance [Source:HGNC Symbol;Acc:HGNC:1152]
ENSG00000248443	0	NA	NA	NA	NA	NA	NA	AC109464.1	5	124829472	124830290	1	lincRNA
ENSG00000157916	7.120684577	-0.021814686	0.410474594	-0.072942194	0.941852117	1	11079	RER1	1	2391775	2405444	1	protein_coding	retention in endoplasmic reticulum sorting receptor 1 [Source:HGNC Symbol;Acc:HGNC:30309]
ENSG00000276202	0	NA	NA	NA	NA	NA	NA	Metazoa_SRP	17	77014880	77015138	1	misc_RNA	Metazoan signal recognition particle RNA [Source:RFAM;Acc:RF00017]
ENSG00000188897	0.54701633	-0.068389594	0.633515792	-0.058695478	0.953194661	1	400499	AC099489.1	16	11359845	11523588	-1	protein_coding
ENSG00000270883	0	NA	NA	NA	NA	NA	NA	AC080078.3	4	152317902	152318364	-1	lincRNA
ENSG00000137078	0	NA	NA	NA	NA	NA	27240	SIT1	9	35649295	35650950	-1	protein_coding	signaling threshold regulating transmembrane adaptor 1 [Source:HGNC Symbol;Acc:HGNC:17710]
ENSG00000231633	0	NA	NA	NA	NA	NA	NA	LINC00283	13	102742990	102745224	1	antisense_RNA	long intergenic non-protein coding RNA 283 [Source:HGNC Symbol;Acc:HGNC:38809]
ENSG00000171148	8.310412678	-0.035782236	0.356022177	-0.100393625	0.92003183	1	10474	TADA3	3	9779860	9793011	-1	protein_coding	transcriptional adaptor 3 [Source:HGNC Symbol;Acc:HGNC:19422]
ENSG00000270900	0	NA	NA	NA	NA	NA	NA	AL360272.1	6	44898711	44899295	1	processed_pseudogene
ENSG00000231681	0	NA	NA	NA	NA	NA	NA	AC020743.2	7	50202001	50262994	-1	lincRNA
ENSG00000163191	59.11369659	-0.137619447	0.215293963	-0.640696691	0.521719764	1	6282	S100A11	1	152032506	152047907	-1	protein_coding	S100 calcium binding protein A11 [Source:HGNC Symbol;Acc:HGNC:10488]
ENSG00000202071	0	NA	NA	NA	NA	NA	NA	Y_RNA	3	66003839	66003940	-1	misc_RNA	Y RNA [Source:RFAM;Acc:RF00019]
ENSG00000274351	0	NA	NA	NA	NA	NA	NA	AL137000.1	13	49232874	49234399	1	unprocessed_pseudogene
ENSG00000205581	8.779638562	-0.130210036	0.36978615	-0.363802399	0.716005571	1	3150	HMGN1	21	39342315	39349647	-1	protein_coding	high mobility group nucleosome binding domain 1 [Source:HGNC Symbol;Acc:HGNC:4984]
ENSG00000184206	0	NA	NA	NA	NA	NA	643707	GOLGA6L4	15	84235773	84245368	1	protein_coding	golgin A6 family-like 4 [Source:HGNC Symbol;Acc:HGNC:27256]
ENSG00000248125	0	NA	NA	NA	NA	NA	NA	AC008700.1	5	145429868	145451099	1	lincRNA
ENSG00000188175	0.058024211	0	0.401012465	0	1	1	253012	HEPACAM2	7	93188586	93226524	-1	protein_coding	HEPACAM family member 2 [Source:HGNC Symbol;Acc:HGNC:27364]
ENSG00000227258	0.238097591	-0.103678375	0.569716857	-0.178291603	0.858493973	1	NA	SMIM2-AS1	13	44110451	44240517	1	antisense_RNA	SMIM2 antisense RNA 1 [Source:HGNC Symbol;Acc:HGNC:42674]
ENSG00000237385	0.068236561	-0.053151487	0.401012465	-0.129291334	0.897127129	1	NA	AL583839.2	9	93430342	93431299	-1	antisense_RNA
ENSG00000236572	0	NA	NA	NA	NA	NA	NA	AC006369.2	2	37744333	37747046	1	lincRNA
ENSG00000150556	0.917252597	-0.495743691	0.642356518	-0.91262841	0.361438007	1	130576	LYPD6B	2	149038107	149215262	1	protein_coding	LY6/PLAUR domain containing 6B [Source:HGNC Symbol;Acc:HGNC:27018]
ENSG00000267614	0	NA	NA	NA	NA	NA	NA	AC245748.3	19	44536263	44536613	-1	lincRNA
ENSG00000075702	0.730451997	0.096027904	0.638741649	0.065965057	0.947405645	1	284403	WDR62	19	36054881	36105106	1	protein_coding	WD repeat domain 62 [Source:HGNC Symbol;Acc:HGNC:24502]
ENSG00000272501	0	NA	NA	NA	NA	NA	NA	AL662844.4	6	31195200	31198037	-1	antisense_RNA
ENSG00000201573	0	NA	NA	NA	NA	NA	NA	Y_RNA	14	50468397	50468498	-1	misc_RNA	Y RNA [Source:RFAM;Acc:RF00019]
ENSG00000168505	0	NA	NA	NA	NA	NA	2637	GBX2	2	236165236	236168369	-1	protein_coding	gastrulation brain homeobox 2 [Source:HGNC Symbol;Acc:HGNC:4186]
ENSG00000234147	0.066507031	0	0.401012465	0	1	1	NA	AL035446.1	6	140845958	140852924	-1	lincRNA
ENSG00000273221	0	NA	NA	NA	NA	NA	NA	AL355816.2	1	111184415	111185061	-1	antisense_RNA
ENSG00000284724	0	NA	NA	NA	NA	NA	NA	AC068587.9	8	12659130	12659348	-1	transcribed_unprocessed_pseudogene
ENSG00000273012	0	NA	NA	NA	NA	NA	NA	AL353600.1	10	33341655	33341905	1	lincRNA
ENSG00000143514	7.246801637	0.635107798	0.384782277	1.654695648	0.09798625	1	7159	TP53BP2	1	223779899	223845972	-1	protein_coding	tumor protein p53 binding protein 2 [Source:HGNC Symbol;Acc:HGNC:12000]
ENSG00000211893	0	NA	NA	NA	NA	NA	NA	IGHG2	14	105639559	105644790	-1	IG_C_gene	immunoglobulin heavy constant gamma 2 (G2m marker) [Source:HGNC Symbol;Acc:HGNC:5526]
ENSG00000229109	0	NA	NA	NA	NA	NA	NA	AL137847.1	9	83219331	83234242	1	antisense_RNA
ENSG00000281248	0	NA	NA	NA	NA	NA	NA	LINC02536	6	127664554	127681555	1	lincRNA	long intergenic non-protein coding RNA 2536 [Source:HGNC Symbol;Acc:HGNC:53570]
ENSG00000271623	0	NA	NA	NA	NA	NA	NA	AC138894.3	16	28364700	28365333	1	processed_pseudogene
ENSG00000125657	0.894547097	-0.385579334	0.642273884	-0.515372123	0.606293009	1	8744	TNFSF9	19	6530999	6535928	1	protein_coding	TNF superfamily member 9 [Source:HGNC Symbol;Acc:HGNC:11939]
ENSG00000232712	0	NA	NA	NA	NA	NA	101929591	KIZ-AS1	20	21154023	21218289	-1	antisense_RNA	KIZ antisense RNA 1 [Source:HGNC Symbol;Acc:HGNC:51231]
ENSG00000227124	0.529908299	-0.062833619	0.629005155	-0.08299111	0.933858608	1	100131827	ZNF717	3	75709643	75785583	-1	protein_coding	zinc finger protein 717 [Source:HGNC Symbol;Acc:HGNC:29448]
ENSG00000227000	0	NA	NA	NA	NA	NA	NA	HSPD1P14	1	33838523	33840140	1	processed_pseudogene	heat shock protein family D (Hsp60) member 1 pseudogene 14 [Source:HGNC Symbol;Acc:HGNC:35143]
ENSG00000240003	0.059213189	0.061197577	0.401012465	0.156158279	0.875908262	1	NA	RPL7P24	5	80500332	80501400	1	processed_pseudogene	ribosomal protein L7 pseudogene 24 [Source:HGNC Symbol;Acc:HGNC:36715]
ENSG00000229776	0	NA	NA	NA	NA	NA	102060414	C4B-AS1	6	32032713	32036258	-1	antisense_RNA	C4B antisense RNA 1 [Source:HGNC Symbol;Acc:HGNC:39752]
ENSG00000226510	0.183802359	-0.197754484	0.52279852	-0.379854111	0.704053713	1	100862728	UPK1A-AS1	19	35667948	35673291	-1	antisense_RNA	UPK1A antisense RNA 1 [Source:HGNC Symbol;Acc:HGNC:40603]
ENSG00000242729	0	NA	NA	NA	NA	NA	NA	AC021006.1	11	41538434	41538986	1	processed_pseudogene
ENSG00000224536	0.11850041	0	0.441301783	0	1	1	NA	AC096677.1	1	201507241	201534784	1	antisense_RNA
ENSG00000244623	0	NA	NA	NA	NA	NA	81392	OR2AE1	7	99875987	99877057	-1	protein_coding	olfactory receptor family 2 subfamily AE member 1 [Source:HGNC Symbol;Acc:HGNC:15087]
ENSG00000162888	0	NA	NA	NA	NA	NA	NA	C1orf147	1	206491116	206497728	-1	antisense_RNA	chromosome 1 open reading frame 147 [Source:HGNC Symbol;Acc:HGNC:32061]
ENSG00000259448	0	NA	NA	NA	NA	NA	NA	LINC02352	15	31216020	31224445	1	lincRNA	long intergenic non-protein coding RNA 2352 [Source:HGNC Symbol;Acc:HGNC:53274]
ENSG00000184304	0.468566029	-0.297840856	0.634625554	-0.452799773	0.650692927	1	5587	PRKD1	14	29576479	30191898	-1	protein_coding	protein kinase D1 [Source:HGNC Symbol;Acc:HGNC:9407]
ENSG00000169684	2.189942499	-0.370614627	0.555744474	-0.655254372	0.512303993	1	1138	CHRNA5	15	78565520	78595269	1	protein_coding	cholinergic receptor nicotinic alpha 5 subunit [Source:HGNC Symbol;Acc:HGNC:1959]
ENSG00000228184	0	NA	NA	NA	NA	NA	NA	SNX19P1	21	13525599	13528579	1	processed_pseudogene	sorting nexin 19 pseudogene 1 [Source:HGNC Symbol;Acc:HGNC:16765]
ENSG00000236120	0	NA	NA	NA	NA	NA	NA	AC110995.1	X	5653421	5726305	-1	lincRNA
ENSG00000220744	0	NA	NA	NA	NA	NA	NA	RPL5P18	6	127362513	127363403	1	processed_pseudogene	ribosomal protein L5 pseudogene 18 [Source:HGNC Symbol;Acc:HGNC:36640]
ENSG00000211937	0	NA	NA	NA	NA	NA	NA	IGHV2-5	14	106037902	106038365	-1	IG_V_gene	immunoglobulin heavy variable 2-5 [Source:HGNC Symbol;Acc:HGNC:5576]
ENSG00000163682	26.52919983	-0.135341387	0.278838733	-0.483430121	0.628790365	1	6133	RPL9	4	39454124	39458948	-1	protein_coding	ribosomal protein L9 [Source:HGNC Symbol;Acc:HGNC:10369]
ENSG00000211803	0	NA	NA	NA	NA	NA	NA	TRAV23DV6	14	22086407	22086961	1	TR_V_gene	T-cell receptor alpha variable 23/delta variable 6 [Source:HGNC Symbol;Acc:HGNC:12120]
ENSG00000287394	0	NA	NA	NA	NA	NA	NA	NA	NA	NA	NA	NA	NA	NA
ENSG00000249669	0	NA	NA	NA	NA	NA	NA	CARMN	5	149406689	149432835	1	lincRNA	cardiac mesoderm enhancer-associated non-coding RNA [Source:HGNC Symbol;Acc:HGNC:42872]
ENSG00000277510	0	NA	NA	NA	NA	NA	NA	Metazoa_SRP	19	40450225	40450480	1	misc_RNA	Metazoan signal recognition particle RNA [Source:RFAM;Acc:RF00017]
ENSG00000200726	0	NA	NA	NA	NA	NA	100033445	SNORD115-8	15	25184306	25184387	1	snoRNA	small nucleolar RNA, C/D box 115-8 [Source:HGNC Symbol;Acc:HGNC:33027]
ENSG00000286438	0	NA	NA	NA	NA	NA	NA	NA	NA	NA	NA	NA	NA	NA
ENSG00000148082	0.058761675	0	0.401012465	0	1	1	53358	SHC3	9	89005771	89178767	-1	protein_coding	SHC adaptor protein 3 [Source:HGNC Symbol;Acc:HGNC:18181]
ENSG00000224614	0	NA	NA	NA	NA	NA	NA	TNK2-AS1	3	195908076	195911257	1	antisense_RNA	TNK2 antisense RNA 1 [Source:HGNC Symbol;Acc:HGNC:49093]
ENSG00000225873	0	NA	NA	NA	NA	NA	102724231	LINC00694	3	44421127	44439946	-1	protein_coding	long intergenic non-protein coding RNA 694 [Source:HGNC Symbol;Acc:HGNC:44570]
ENSG00000172115	18.51127965	-0.055014192	0.285990387	-0.204191716	0.838203685	1	54205	CYCS	7	25120091	25125361	-1	protein_coding	cytochrome c, somatic [Source:HGNC Symbol;Acc:HGNC:19986]
ENSG00000198682	4.108643107	-0.38347852	0.487334501	-0.804632135	0.421031993	1	9060	PAPSS2	10	87659613	87747705	1	protein_coding	3'-phosphoadenosine 5'-phosphosulfate synthase 2 [Source:HGNC Symbol;Acc:HGNC:8604]
ENSG00000257624	0	NA	NA	NA	NA	NA	NA	AC004024.1	12	112000739	112000985	-1	processed_pseudogene
ENSG00000231170	0	NA	NA	NA	NA	NA	NA	AC002451.1	7	95596682	95613719	1	antisense_RNA
ENSG00000280393	0	NA	NA	NA	NA	NA	NA	AC090574.1	8	69938168	69938400	1	TEC
ENSG00000238961	0	NA	NA	NA	NA	NA	677828	SNORA47	5	77080434	77080571	-1	snoRNA	small nucleolar RNA, H/ACA box 47 [Source:HGNC Symbol;Acc:HGNC:32640]
ENSG00000021852	0	NA	NA	NA	NA	NA	732	C8B	1	56929210	56966140	-1	protein_coding	complement C8 beta chain [Source:HGNC Symbol;Acc:HGNC:1353]
ENSG00000272752	0	NA	NA	NA	NA	NA	101752399	STAG3L5P-PVRIG2P-PILRB	7	100336104	100367831	1	processed_transcript	STAG3L5P-PVRIG2P-PILRB readthrough [Source:HGNC Symbol;Acc:HGNC:48898]
ENSG00000105329	15.43522565	-0.09273109	0.290385626	-0.286684705	0.77435375	1	7040	TGFB1	19	41301587	41353911	-1	protein_coding	transforming growth factor beta 1 [Source:HGNC Symbol;Acc:HGNC:11766]
ENSG00000196860	0	NA	NA	NA	NA	NA	387990	TOMM20L	14	58395916	58408701	1	protein_coding	translocase of outer mitochondrial membrane 20 like [Source:HGNC Symbol;Acc:HGNC:33752]
ENSG00000247624	0.058761675	0	0.401012465	0	1	1	441009	CPEB2-AS1	4	14909961	15002045	-1	lincRNA	CPEB2 antisense RNA 1 (head to head) [Source:HGNC Symbol;Acc:HGNC:49082]
ENSG00000271455	0	NA	NA	NA	NA	NA	NA	AC112187.2	5	50603229	50603511	1	processed_pseudogene
ENSG00000228076	0	NA	NA	NA	NA	NA	NA	AL591719.1	1	108766841	108767584	-1	processed_pseudogene
ENSG00000186675	0	NA	NA	NA	NA	NA	139599	MAGEE2	X	75782988	75785236	-1	protein_coding	MAGE family member E2 [Source:HGNC Symbol;Acc:HGNC:24935]
ENSG00000229314	0	NA	NA	NA	NA	NA	5004	ORM1	9	114323056	114326475	1	protein_coding	orosomucoid 1 [Source:HGNC Symbol;Acc:HGNC:8498]
ENSG00000248682	0	NA	NA	NA	NA	NA	NA	ARHGAP22-IT1	10	48510525	48511589	-1	sense_intronic	ARHGAP22 intronic transcript 1 [Source:HGNC Symbol;Acc:HGNC:42944]
ENSG00000229339	0	NA	NA	NA	NA	NA	NA	AC093414.1	3	42051181	42051694	-1	processed_pseudogene
ENSG00000254752	0	NA	NA	NA	NA	NA	NA	OR5M2P	11	56476287	56484839	-1	transcribed_unprocessed_pseudogene	olfactory receptor family 5 subfamily M member 2 pseudogene [Source:HGNC Symbol;Acc:HGNC:14803]
ENSG00000081189	0.358112429	-0.093645592	0.589305779	-0.141606572	0.887390775	1	4208	MEF2C	5	88717117	88904257	-1	protein_coding	myocyte enhancer factor 2C [Source:HGNC Symbol;Acc:HGNC:6996]
ENSG00000225198	0	NA	NA	NA	NA	NA	NA	SSXP3	X	48156367	48166350	1	unprocessed_pseudogene	SSX family pseudogene 3 [Source:HGNC Symbol;Acc:HGNC:30640]
ENSG00000258580	0	NA	NA	NA	NA	NA	NA	AL136298.1	14	32373337	32417974	-1	antisense_RNA
ENSG00000253013	0	NA	NA	NA	NA	NA	NA	SNORA31	4	186130021	186130155	1	snoRNA	Small nucleolar RNA SNORA31 [Source:RFAM;Acc:RF00322]
ENSG00000250682	0	NA	NA	NA	NA	NA	NA	LINC00491	5	102609156	102671559	-1	lincRNA	long intergenic non-protein coding RNA 491 [Source:HGNC Symbol;Acc:HGNC:43428]
ENSG00000201512	0	NA	NA	NA	NA	NA	677839	SNORA71C	20	38429670	38429803	-1	snoRNA	small nucleolar RNA, H/ACA box 71C [Source:HGNC Symbol;Acc:HGNC:32656]
ENSG00000103260	3.996673447	-0.426102014	0.486513663	-0.888002138	0.374539601	1	79006	METRN	16	715115	719655	1	protein_coding	meteorin, glial cell differentiation regulator [Source:HGNC Symbol;Acc:HGNC:14151]
ENSG00000232069	0	NA	NA	NA	NA	NA	NA	RPS29P28	X	96195477	96195617	1	processed_pseudogene	ribosomal protein S29 pseudogene 28 [Source:HGNC Symbol;Acc:HGNC:36830]
ENSG00000234383	0	NA	NA	NA	NA	NA	NA	CTBP2P8	1	68161761	68163090	-1	processed_pseudogene	C-terminal binding protein 2 pseudogene 8 [Source:HGNC Symbol;Acc:HGNC:45200]
ENSG00000111897	17.70517031	-0.064543172	0.267696283	-0.239294102	0.810877539	1	57515	SERINC1	6	122443354	122471822	-1	protein_coding	serine incorporator 1 [Source:HGNC Symbol;Acc:HGNC:13464]
ENSG00000277083	0	NA	NA	NA	NA	NA	NA	PRSS3P3	7	142287251	142291597	-1	transcribed_unitary_pseudogene	protease, serine 3 pseudogene 3 [Source:HGNC Symbol;Acc:HGNC:43790]
ENSG00000182512	3.274942173	0.37251978	0.508478265	0.726689499	0.467416188	1	51218	GLRX5	14	95533503	95544724	1	protein_coding	glutaredoxin 5 [Source:HGNC Symbol;Acc:HGNC:20134]
ENSG00000144182	0.378527715	-0.269207821	0.593370289	-0.49120422	0.623282015	1	51601	LIPT1	2	99154955	99163157	1	protein_coding	lipoyltransferase 1 [Source:HGNC Symbol;Acc:HGNC:29569]
ENSG00000198556	0.422302558	0.066282869	0.621976815	0.057788181	0.953917353	1	285989	ZNF789	7	99472841	99503650	1	protein_coding	zinc finger protein 789 [Source:HGNC Symbol;Acc:HGNC:27801]
ENSG00000283265	0.123311154	-0.063976451	0.445795188	-0.148788375	0.881720624	1	NA	AL356234.2	6	137693068	137700415	1	lincRNA
ENSG00000179028	0	NA	NA	NA	NA	NA	NA	AC245177.1	X	52199840	52203235	1	lincRNA
ENSG00000054690	0.711267124	-0.261081343	0.643263469	-0.477069121	0.633312902	1	57475	PLEKHH1	14	67533301	67589612	1	protein_coding	pleckstrin homology, MyTH4 and FERM domain containing H1 [Source:HGNC Symbol;Acc:HGNC:17733]
ENSG00000224260	0	NA	NA	NA	NA	NA	NA	AL023754.1	1	209528455	209567673	-1	lincRNA
ENSG00000260633	0	NA	NA	NA	NA	NA	NA	AC010207.1	3	134347288	134349233	-1	lincRNA
ENSG00000284770	0	NA	NA	NA	NA	NA	NA	NA	NA	NA	NA	NA	NA	NA
ENSG00000138180	1.661950615	-0.560365739	0.602503965	-0.926145595	0.354370321	1	55165	CEP55	10	93496632	93529092	1	protein_coding	centrosomal protein 55 [Source:HGNC Symbol;Acc:HGNC:1161]
ENSG00000163430	0	NA	NA	NA	NA	NA	11167	FSTL1	3	120392293	120451253	-1	protein_coding	follistatin like 1 [Source:HGNC Symbol;Acc:HGNC:3972]
ENSG00000102891	0	NA	NA	NA	NA	NA	84560	MT4	16	56565049	56568957	1	protein_coding	metallothionein 4 [Source:HGNC Symbol;Acc:HGNC:18705]
ENSG00000276923	0	NA	NA	NA	NA	NA	NA	AL139351.1	20	48073869	48074188	1	lincRNA
ENSG00000163145	0	NA	NA	NA	NA	NA	114905	C1QTNF7	4	15339818	15446166	1	protein_coding	C1q and TNF related 7 [Source:HGNC Symbol;Acc:HGNC:14342]
ENSG00000230248	0	NA	NA	NA	NA	NA	NA	Z98742.1	6	108275642	108276546	1	lincRNA
ENSG00000240476	0	NA	NA	NA	NA	NA	NA	LINC00973	3	98981058	98983096	1	lincRNA	long intergenic non-protein coding RNA 973 [Source:HGNC Symbol;Acc:HGNC:48868]
ENSG00000213551	1.93318821	0.045228488	0.601284199	0.036916964	0.970551213	1	23234	DNAJC9	10	73183362	73248862	-1	protein_coding	DnaJ heat shock protein family (Hsp40) member C9 [Source:HGNC Symbol;Acc:HGNC:19123]
ENSG00000212036	0	NA	NA	NA	NA	NA	102465854	MIR548BA	2	49059603	49059658	1	miRNA	microRNA 548ba [Source:HGNC Symbol;Acc:HGNC:50260]
ENSG00000230706	0	NA	NA	NA	NA	NA	NA	AL035246.1	X	88061590	88062844	-1	processed_pseudogene
ENSG00000134444	2.593756008	-0.300060827	0.539975499	-0.574104531	0.565897067	1	57614	KIAA1468	18	62187258	62307829	1	protein_coding	KIAA1468 [Source:HGNC Symbol;Acc:HGNC:29289]
ENSG00000068885	0.903233825	0.534747334	0.64516569	0.872972957	0.382677818	1	57560	IFT80	3	160256986	160399880	-1	protein_coding	intraflagellar transport 80 [Source:HGNC Symbol;Acc:HGNC:29262]
ENSG00000260673	0	NA	NA	NA	NA	NA	NA	AL034376.2	6	4599287	4602420	-1	lincRNA
ENSG00000211931	0	NA	NA	NA	NA	NA	NA	IGHD2-2	14	105916826	105916856	-1	IG_D_gene	immunoglobulin heavy diversity 2-2 [Source:HGNC Symbol;Acc:HGNC:5490]
ENSG00000254662	0	NA	NA	NA	NA	NA	NA	AP000781.1	11	57325603	57327958	1	antisense_RNA
ENSG00000239023	0	NA	NA	NA	NA	NA	NA	RNU1-98P	21	16718998	16719157	1	snRNA	RNA, U1 small nuclear 98, pseudogene [Source:HGNC Symbol;Acc:HGNC:48440]
ENSG00000203650	0	NA	NA	NA	NA	NA	101928287	LINC01285	X	118839554	118919669	1	lincRNA	long intergenic non-protein coding RNA 1285 [Source:HGNC Symbol;Acc:HGNC:50344]
ENSG00000250900	0	NA	NA	NA	NA	NA	NA	AC008443.6	5	181195496	181203103	1	antisense_RNA
ENSG00000231536	0	NA	NA	NA	NA	NA	NA	AC226101.2	2	110610916	110612404	1	antisense_RNA
ENSG00000131507	14.4347459	-0.046223642	0.324407172	-0.150215078	0.880594931	1	80762	NDFIP1	5	142108505	142154443	1	protein_coding	Nedd4 family interacting protein 1 [Source:HGNC Symbol;Acc:HGNC:17592]
ENSG00000229661	0	NA	NA	NA	NA	NA	NA	BUD31P2	X	75201491	75201790	1	processed_pseudogene	BUD31 homolog pseudogene 2 [Source:HGNC Symbol;Acc:HGNC:51562]
ENSG00000224384	0	NA	NA	NA	NA	NA	NA	AL033379.1	6	96785137	96795821	1	antisense_RNA
ENSG00000166128	1.960397183	0.393680173	0.566649155	0.69297985	0.488322197	1	51762	RAB8B	15	63189469	63267782	1	protein_coding	RAB8B, member RAS oncogene family [Source:HGNC Symbol;Acc:HGNC:30273]
ENSG00000270725	0	NA	NA	NA	NA	NA	NA	AL356580.1	13	97939356	97953539	1	lincRNA
ENSG00000260509	0	NA	NA	NA	NA	NA	NA	AL590787.1	13	25300124	25301438	-1	lincRNA
ENSG00000104343	2.26486522	0.293701698	0.541882033	0.543187865	0.587000461	1	55284	UBE2W	8	73780097	73878910	-1	protein_coding	ubiquitin conjugating enzyme E2 W [Source:HGNC Symbol;Acc:HGNC:25616]
ENSG00000206659	0	NA	NA	NA	NA	NA	NA	Y_RNA	1	175022479	175022580	-1	misc_RNA	Y RNA [Source:RFAM;Acc:RF00019]
ENSG00000232271	0	NA	NA	NA	NA	NA	NA	AL096799.1	20	7069614	7146656	1	lincRNA
ENSG00000283489	0	NA	NA	NA	NA	NA	NA	U6	11	132525809	132525887	1	snRNA	U6 spliceosomal RNA [Source:RFAM;Acc:RF00026]
ENSG00000236526	0	NA	NA	NA	NA	NA	NA	AL035448.1	20	11909404	11918677	-1	antisense_RNA
ENSG00000247796	0.354094224	0.05499646	0.606137319	0.053073463	0.957673375	1	257396	AC008966.1	5	53109842	53115126	1	antisense_RNA
ENSG00000180015	0	NA	NA	NA	NA	NA	NA	AC093909.1	4	188738373	188739494	1	processed_pseudogene
ENSG00000148842	0.93080523	-0.537572612	0.638674086	-0.784334137	0.432844074	1	54805	CNNM2	10	102918293	103090221	1	protein_coding	cyclin and CBS domain divalent metal cation transport mediator 2 [Source:HGNC Symbol;Acc:HGNC:103]
ENSG00000179071	0	NA	NA	NA	NA	NA	220388	CCDC89	11	85684866	85686277	-1	protein_coding	coiled-coil domain containing 89 [Source:HGNC Symbol;Acc:HGNC:26762]
ENSG00000232083	0	NA	NA	NA	NA	NA	NA	AC109327.2	17	80602549	80602926	-1	processed_pseudogene
ENSG00000164411	0	NA	NA	NA	NA	NA	375519	GJB7	6	87282978	87329278	-1	protein_coding	gap junction protein beta 7 [Source:HGNC Symbol;Acc:HGNC:16690]
ENSG00000105072	0.176378142	0.125678071	0.518810298	0.226035776	0.821173595	1	84167	C19orf44	19	16496311	16521352	1	protein_coding	chromosome 19 open reading frame 44 [Source:HGNC Symbol;Acc:HGNC:26141]
ENSG00000261987	0	NA	NA	NA	NA	NA	NA	KYNUP1	17	19166896	19169668	-1	unprocessed_pseudogene	kynureninase pseudogene 1 [Source:HGNC Symbol;Acc:HGNC:39199]
ENSG00000062716	9.774028388	0.147309245	0.335259532	0.440924261	0.659267829	1	81671	VMP1	17	59707192	59842255	1	protein_coding	vacuole membrane protein 1 [Source:HGNC Symbol;Acc:HGNC:29559]
ENSG00000279679	0	NA	NA	NA	NA	NA	NA	AC091925.2	5	143375628	143375883	-1	TEC
ENSG00000230506	0	NA	NA	NA	NA	NA	NA	AL354824.1	20	10173520	10196990	1	lincRNA
ENSG00000234617	0.058024211	0	0.401012465	0	1	1	NA	SNRK-AS1	3	43349644	43351962	-1	antisense_RNA	SNRK antisense RNA 1 [Source:HGNC Symbol;Acc:HGNC:41269]
ENSG00000278650	0	NA	NA	NA	NA	NA	NA	AL158209.2	10	21452197	21452412	1	unprocessed_pseudogene
ENSG00000220867	0	NA	NA	NA	NA	NA	NA	HSPE1P26	6	157924402	157924676	1	processed_pseudogene	heat shock protein family E (Hsp10) member 1 pseudogene 26 [Source:HGNC Symbol;Acc:HGNC:49345]
ENSG00000100721	0	NA	NA	NA	NA	NA	8115	TCL1A	14	95709967	95714196	-1	protein_coding	T-cell leukemia/lymphoma 1A [Source:HGNC Symbol;Acc:HGNC:11648]
ENSG00000158882	0.955601688	-0.916091562	0.642540137	-1.610703373	0.10724439	1	84134	TOMM40L	1	161225939	161230744	1	protein_coding	translocase of outer mitochondrial membrane 40 like [Source:HGNC Symbol;Acc:HGNC:25756]
ENSG00000230080	0	NA	NA	NA	NA	NA	NA	AC139143.1	11	1802889	1804095	-1	processed_pseudogene
ENSG00000232738	0	NA	NA	NA	NA	NA	NA	AL353612.1	20	9575608	9577689	1	antisense_RNA
ENSG00000267746	0	NA	NA	NA	NA	NA	NA	AC104985.1	18	34222965	34224761	1	antisense_RNA
ENSG00000115286	1.976255633	-0.013171059	0.584156866	-0.034452044	0.972516683	1	374291	NDUFS7	19	1383527	1395589	1	protein_coding	NADH:ubiquinone oxidoreductase core subunit S7 [Source:HGNC Symbol;Acc:HGNC:7714]
ENSG00000254750	0	NA	NA	NA	NA	NA	NA	CASP1P2	11	105063345	105071541	-1	unprocessed_pseudogene	caspase 1 pseudogene 2 [Source:HGNC Symbol;Acc:HGNC:43776]
ENSG00000230991	0	NA	NA	NA	NA	NA	NA	AC092625.1	2	154965513	154968003	-1	lincRNA
ENSG00000287247	0	NA	NA	NA	NA	NA	NA	NA	NA	NA	NA	NA	NA	NA
ENSG00000276067	0	NA	NA	NA	NA	NA	NA	AC009542.2	7	135246113	135317752	-1	transcribed_unprocessed_pseudogene
ENSG00000146839	0	NA	NA	NA	NA	NA	7455	ZAN	7	100733626	100797797	1	protein_coding	zonadhesin (gene/pseudogene) [Source:HGNC Symbol;Acc:HGNC:12857]
ENSG00000139194	0.060117346	-0.053151487	0.401012465	-0.129291334	0.897127129	1	83758	RBP5	12	7123684	7128942	-1	protein_coding	retinol binding protein 5 [Source:HGNC Symbol;Acc:HGNC:15847]
ENSG00000241613	0	NA	NA	NA	NA	NA	NA	RN7SL618P	13	53258077	53258372	1	misc_RNA	RNA, 7SL, cytoplasmic 618, pseudogene [Source:HGNC Symbol;Acc:HGNC:46634]
ENSG00000287949	0	NA	NA	NA	NA	NA	NA	NA	NA	NA	NA	NA	NA	NA
ENSG00000213189	0.23556023	0.313128043	0.569414653	0.537446729	0.590959073	1	NA	BTF3L4P2	2	159003975	159004320	1	processed_pseudogene	basic transcription factor 3 like 4 pseudogene 2 [Source:HGNC Symbol;Acc:HGNC:39646]
ENSG00000002079	0.059168503	0.061197577	0.401012465	0.156158279	0.875908262	1	NA	MYH16	7	99238829	99311130	1	transcribed_unitary_pseudogene	myosin heavy chain 16 pseudogene [Source:HGNC Symbol;Acc:HGNC:31038]
ENSG00000287056	0	NA	NA	NA	NA	NA	NA	NA	NA	NA	NA	NA	NA	NA
ENSG00000264743	0	NA	NA	NA	NA	NA	NA	DPRXP4	17	30975387	30975954	1	processed_pseudogene	divergent-paired related homeobox pseudogene 4 [Source:HGNC Symbol;Acc:HGNC:32170]
ENSG00000171596	0	NA	NA	NA	NA	NA	10316	NMUR1	2	231523160	231530495	-1	protein_coding	neuromedin U receptor 1 [Source:HGNC Symbol;Acc:HGNC:4518]
ENSG00000206228	0	NA	NA	NA	NA	NA	NA	HNRNPA1P4	8	82291624	82292379	-1	processed_pseudogene	heterogeneous nuclear ribonucleoprotein A1 pseudogene 4 [Source:HGNC Symbol;Acc:HGNC:32234]
ENSG00000237749	0	NA	NA	NA	NA	NA	NA	AL034379.1	1	37556247	37556499	1	processed_pseudogene
ENSG00000258225	0	NA	NA	NA	NA	NA	NA	AC073571.1	12	78052181	78091737	-1	antisense_RNA
ENSG00000186092	0	NA	NA	NA	NA	NA	79501	OR4F5	1	65419	71585	1	protein_coding	olfactory receptor family 4 subfamily F member 5 [Source:HGNC Symbol;Acc:HGNC:14825]
ENSG00000255572	0	NA	NA	NA	NA	NA	NA	AC018653.1	12	7166674	7189069	-1	antisense_RNA
ENSG00000225424	0	NA	NA	NA	NA	NA	NA	AL391869.1	10	129278251	129291722	1	lincRNA
ENSG00000230461	0.057791281	-0.053151487	0.401012465	-0.129291334	0.897127129	1	NA	PROX1-AS1	1	213817751	213988508	-1	processed_transcript	PROX1 antisense RNA 1 [Source:HGNC Symbol;Acc:HGNC:43656]
ENSG00000228095	0	NA	NA	NA	NA	NA	NA	AL354692.1	9	84604111	84604425	-1	processed_pseudogene
ENSG00000234829	0	NA	NA	NA	NA	NA	3451	IFNA17	9	21227243	21228222	-1	protein_coding	interferon alpha 17 [Source:HGNC Symbol;Acc:HGNC:5422]
ENSG00000232526	0	NA	NA	NA	NA	NA	NA	VDAC1P13	2	42463139	42463997	-1	processed_pseudogene	voltage dependent anion channel 1 pseudogene 13 [Source:HGNC Symbol;Acc:HGNC:50515]
ENSG00000120159	1.2270958	0.457071538	0.634740556	0.73190992	0.464223551	1	79886	CAAP1	9	26840685	26892804	-1	protein_coding	caspase activity and apoptosis inhibitor 1 [Source:HGNC Symbol;Acc:HGNC:25834]
ENSG00000222942	0	NA	NA	NA	NA	NA	NA	RN7SKP58	3	41766615	41766919	-1	misc_RNA	RNA, 7SK small nuclear pseudogene 58 [Source:HGNC Symbol;Acc:HGNC:45782]
ENSG00000232463	0	NA	NA	NA	NA	NA	NA	AL359265.2	1	176231200	176231830	-1	processed_pseudogene
ENSG00000261294	0	NA	NA	NA	NA	NA	NA	AC120498.6	16	1206560	1207124	-1	antisense_RNA
ENSG00000237630	0	NA	NA	NA	NA	NA	NA	NIFKP9	2	127170011	127170231	1	processed_pseudogene	nucleolar protein interacting with the FHA domain of MKI67 pseudogene 9 [Source:HGNC Symbol;Acc:HGNC:44957]
ENSG00000238040	0	NA	NA	NA	NA	NA	NA	SALL4P2	X	129871309	129877567	1	processed_pseudogene	spalt like transcription factor 4 pseudogene 2 [Source:HGNC Symbol;Acc:HGNC:39819]
ENSG00000283928	0	NA	NA	NA	NA	NA	693222	MIR637	19	3961414	3961512	-1	miRNA	microRNA 637 [Source:HGNC Symbol;Acc:HGNC:32893]
ENSG00000127585	0.892698954	0.38138829	0.645149953	0.582194368	0.560435767	1	146330	FBXL16	16	692498	705829	-1	protein_coding	F-box and leucine rich repeat protein 16 [Source:HGNC Symbol;Acc:HGNC:14150]
ENSG00000235991	0	NA	NA	NA	NA	NA	NA	BX293995.1	X	155137111	155156503	1	unprocessed_pseudogene
ENSG00000265190	0.059185427	0	0.401012465	0	1	1	653145	ANXA8	10	47460162	47484158	-1	protein_coding	annexin A8 [Source:HGNC Symbol;Acc:HGNC:546]
ENSG00000265190	0.059185427	0	0.401012465	0	1	1	107984085	ANXA8	10	47460162	47484158	-1	protein_coding	annexin A8 [Source:HGNC Symbol;Acc:HGNC:546]
ENSG00000212206	0	NA	NA	NA	NA	NA	NA	SNORA69	17	8329583	8329719	1	snoRNA	Small nucleolar RNA SNORA69 [Source:RFAM;Acc:RF00265]
ENSG00000274340	0	NA	NA	NA	NA	NA	NA	AC032011.1	15	62387327	62388875	-1	lincRNA
ENSG00000241570	0	NA	NA	NA	NA	NA	101927832	PAQR9-AS1	3	142960650	143001559	1	antisense_RNA	PAQR9 antisense RNA 1 [Source:HGNC Symbol;Acc:HGNC:50861]
ENSG00000199572	0	NA	NA	NA	NA	NA	NA	RNA5SP174	4	190015138	190015255	1	rRNA	RNA, 5S ribosomal pseudogene 174 [Source:HGNC Symbol;Acc:HGNC:43074]
ENSG00000206622	0	NA	NA	NA	NA	NA	26779	SNORA69	X	119787353	119787484	-1	snoRNA	small nucleolar RNA, H/ACA box 69 [Source:HGNC Symbol;Acc:HGNC:10226]
ENSG00000227408	0	NA	NA	NA	NA	NA	NA	AMYP1	1	103713723	103719871	1	unprocessed_pseudogene	amylase, alpha pseudogene 1 [Source:HGNC Symbol;Acc:HGNC:479]
ENSG00000285716	0	NA	NA	NA	NA	NA	NA	NA	NA	NA	NA	NA	NA	NA
ENSG00000140839	0.056814333	-0.053151487	0.401012465	-0.129291334	0.897127129	1	497190	CLEC18B	16	74408270	74421953	-1	protein_coding	C-type lectin domain family 18 member B [Source:HGNC Symbol;Acc:HGNC:33849]
ENSG00000120659	0.177682498	0.126136898	0.519526089	0.226561921	0.820764405	1	8600	TNFSF11	13	42562736	42608013	1	protein_coding	TNF superfamily member 11 [Source:HGNC Symbol;Acc:HGNC:11926]
ENSG00000254021	0	NA	NA	NA	NA	NA	NA	AC027031.1	8	106265435	106268741	-1	lincRNA
ENSG00000118972	0	NA	NA	NA	NA	NA	8074	FGF23	12	4368227	4379728	-1	protein_coding	fibroblast growth factor 23 [Source:HGNC Symbol;Acc:HGNC:3680]
ENSG00000287891	0	NA	NA	NA	NA	NA	NA	NA	NA	NA	NA	NA	NA	NA
ENSG00000228446	0.057791281	-0.053151487	0.401012465	-0.129291334	0.897127129	1	NA	AC073052.1	2	224499387	224500100	-1	processed_pseudogene
ENSG00000259947	0	NA	NA	NA	NA	NA	105371048	LINC02124	16	1889114	1890434	1	lincRNA	long intergenic non-protein coding RNA 2124 [Source:HGNC Symbol;Acc:HGNC:52981]
ENSG00000063854	4.451095418	0.144227316	0.441543468	0.326792167	0.743825084	1	3029	HAGH	16	1795620	1827194	-1	protein_coding	hydroxyacylglutathione hydrolase [Source:HGNC Symbol;Acc:HGNC:4805]
ENSG00000252039	0	NA	NA	NA	NA	NA	NA	RNU6-287P	17	42891338	42891435	-1	snRNA	RNA, U6 small nuclear 287, pseudogene [Source:HGNC Symbol;Acc:HGNC:47250]
ENSG00000075413	7.537615152	-0.301681112	0.362470677	-0.815027032	0.415056837	1	4140	MARK3	14	103385392	103503831	1	protein_coding	microtubule affinity regulating kinase 3 [Source:HGNC Symbol;Acc:HGNC:6897]
ENSG00000213967	0	NA	NA	NA	NA	NA	730087	ZNF726	19	23914876	23945159	1	protein_coding	zinc finger protein 726 [Source:HGNC Symbol;Acc:HGNC:32462]
ENSG00000231622	0	NA	NA	NA	NA	NA	NA	RPS29P7	1	65154480	65154650	1	processed_pseudogene	ribosomal protein S29 pseudogene 7 [Source:HGNC Symbol;Acc:HGNC:36594]
ENSG00000220212	0	NA	NA	NA	NA	NA	NA	OR4F1P	6	105919	106856	-1	unprocessed_pseudogene	olfactory receptor family 4 subfamily F member 1 pseudogene [Source:HGNC Symbol;Acc:HGNC:8298]
ENSG00000286199	0	NA	NA	NA	NA	NA	NA	NA	NA	NA	NA	NA	NA	NA
ENSG00000252363	0	NA	NA	NA	NA	NA	NA	RNU7-43P	17	8511125	8511188	1	snRNA	RNA, U7 small nuclear 43 pseudogene [Source:HGNC Symbol;Acc:HGNC:34139]
ENSG00000286811	0	NA	NA	NA	NA	NA	NA	NA	NA	NA	NA	NA	NA	NA
ENSG00000255621	0	NA	NA	NA	NA	NA	NA	AC023790.2	12	13000451	13040679	1	lincRNA
ENSG00000162755	0.409137062	0.079135618	0.61913555	0.112652051	0.910306417	1	126823	KLHDC9	1	161098361	161100346	1	protein_coding	kelch domain containing 9 [Source:HGNC Symbol;Acc:HGNC:28489]
ENSG00000157637	8.022414796	0.12741275	0.385366112	0.327466136	0.743315352	1	124565	SLC38A10	17	81245000	81295547	-1	protein_coding	solute carrier family 38 member 10 [Source:HGNC Symbol;Acc:HGNC:28237]
ENSG00000200972	0	NA	NA	NA	NA	NA	NA	RNU5A-8P	1	210374154	210374267	-1	snRNA	RNA, U5A small nuclear 8, pseudogene [Source:HGNC Symbol;Acc:HGNC:42530]
ENSG00000241123	0	NA	NA	NA	NA	NA	386680	KRTAP10-5	21	44579455	44580604	-1	protein_coding	keratin associated protein 10-5 [Source:HGNC Symbol;Acc:HGNC:22969]
ENSG00000234677	0	NA	NA	NA	NA	NA	NA	AC068058.1	10	123913574	123931597	-1	sense_intronic
ENSG00000165182	0	NA	NA	NA	NA	NA	254158	CXorf58	X	23907801	23939507	1	protein_coding	chromosome X open reading frame 58 [Source:HGNC Symbol;Acc:HGNC:26356]
ENSG00000148153	0.883617732	0.570326053	0.639160594	0.866182551	0.386390061	1	58493	INIP	9	112683926	112718236	-1	protein_coding	INTS3 and NABP interacting protein [Source:HGNC Symbol;Acc:HGNC:24994]
ENSG00000153574	0.77233263	0.508168662	0.643023404	0.816687341	0.414107127	1	22934	RPIA	2	88691644	88750935	1	protein_coding	ribose 5-phosphate isomerase A [Source:HGNC Symbol;Acc:HGNC:10297]
ENSG00000132963	4.409219258	-0.015825017	0.469439055	-0.054329749	0.956672448	1	51371	POMP	13	28659104	28678925	1	protein_coding	proteasome maturation protein [Source:HGNC Symbol;Acc:HGNC:20330]
ENSG00000264341	0	NA	NA	NA	NA	NA	100616489	MIR4417	1	5564071	5564143	1	miRNA	microRNA 4417 [Source:HGNC Symbol;Acc:HGNC:41535]
ENSG00000131910	0	NA	NA	NA	NA	NA	8431	NR0B2	1	26911489	26913966	-1	protein_coding	nuclear receptor subfamily 0 group B member 2 [Source:HGNC Symbol;Acc:HGNC:7961]
ENSG00000238051	0	NA	NA	NA	NA	NA	NA	ISCUP1	1	170211010	170211457	-1	processed_pseudogene	iron-sulfur cluster assembly enzyme pseudogene 1 [Source:HGNC Symbol;Acc:HGNC:38021]
ENSG00000199804	0	NA	NA	NA	NA	NA	NA	RNA5SP383	14	24158603	24158722	1	rRNA	RNA, 5S ribosomal pseudogene 383 [Source:HGNC Symbol;Acc:HGNC:43283]
ENSG00000106144	2.865964592	-0.397839228	0.529995038	-0.761983896	0.446069615	1	835	CASP2	7	143288215	143307696	1	protein_coding	caspase 2 [Source:HGNC Symbol;Acc:HGNC:1503]
ENSG00000242816	0	NA	NA	NA	NA	NA	NA	AC092691.3	3	117790673	117793765	1	lincRNA
ENSG00000264772	0	NA	NA	NA	NA	NA	NA	AC016876.2	17	7572826	7582024	1	processed_transcript
ENSG00000104044	0	NA	NA	NA	NA	NA	4948	OCA2	15	27754875	28099358	-1	protein_coding	OCA2 melanosomal transmembrane protein [Source:HGNC Symbol;Acc:HGNC:8101]
ENSG00000165029	0.421397795	0.486904861	0.627050313	0.763548951	0.44513608	1	19	ABCA1	9	104781002	104928237	-1	protein_coding	ATP binding cassette subfamily A member 1 [Source:HGNC Symbol;Acc:HGNC:29]
ENSG00000227932	0	NA	NA	NA	NA	NA	NA	AL390961.1	10	26664206	26697295	-1	transcribed_unitary_pseudogene
ENSG00000135914	0	NA	NA	NA	NA	NA	3357	HTR2B	2	231108230	231125118	-1	protein_coding	5-hydroxytryptamine receptor 2B [Source:HGNC Symbol;Acc:HGNC:5294]
ENSG00000233058	0.945827623	0.827162632	0.640886148	1.242165154	0.214175633	1	NA	LINC00884	3	194487454	194518279	1	antisense_RNA	long intergenic non-protein coding RNA 884 [Source:HGNC Symbol;Acc:HGNC:48570]
ENSG00000189052	0	NA	NA	NA	NA	NA	93659	CGB5	19	49043884	49045311	1	protein_coding	chorionic gonadotropin beta subunit 5 [Source:HGNC Symbol;Acc:HGNC:16452]
ENSG00000208037	0	NA	NA	NA	NA	NA	407037	MIR320A	8	22244962	22245043	-1	miRNA	microRNA 320a [Source:HGNC Symbol;Acc:HGNC:31632]
ENSG00000222524	0	NA	NA	NA	NA	NA	NA	RN7SKP109	19	55737285	55737600	1	misc_RNA	RNA, 7SK small nuclear pseudogene 109 [Source:HGNC Symbol;Acc:HGNC:45833]
ENSG00000213177	0	NA	NA	NA	NA	NA	NA	PRDX2P4	6	100136064	100136663	1	processed_pseudogene	peroxiredoxin 2 pseudogene 4 [Source:HGNC Symbol;Acc:HGNC:44969]
ENSG00000272642	0	NA	NA	NA	NA	NA	NA	AP003121.1	11	127190769	127223449	1	lincRNA
ENSG00000279557	0.058761675	0	0.401012465	0	1	1	NA	AC010435.1	5	43586367	43587543	-1	TEC
ENSG00000259650	0	NA	NA	NA	NA	NA	NA	AC068397.2	15	73335260	73342387	1	antisense_RNA
ENSG00000287274	0	NA	NA	NA	NA	NA	NA	NA	NA	NA	NA	NA	NA	NA
ENSG00000243894	0	NA	NA	NA	NA	NA	NA	AC116562.1	4	4076711	4077491	-1	processed_pseudogene
ENSG00000271268	0	NA	NA	NA	NA	NA	NA	AC015849.6	17	35861093	35861566	-1	processed_pseudogene
ENSG00000272638	0	NA	NA	NA	NA	NA	NA	AC006027.1	7	30424672	30425412	1	antisense_RNA
ENSG00000254080	0	NA	NA	NA	NA	NA	NA	AC115837.2	8	74609698	74633320	-1	antisense_RNA
ENSG00000230605	0	NA	NA	NA	NA	NA	NA	MTCYBP6	7	117264393	117264530	-1	processed_pseudogene	mitochondrially encoded cytochrome b pseudogene 6 [Source:HGNC Symbol;Acc:HGNC:51974]
ENSG00000135956	15.24204597	0.180009	0.292680972	0.622208968	0.53380447	1	55654	TMEM127	2	96248516	96265994	-1	protein_coding	transmembrane protein 127 [Source:HGNC Symbol;Acc:HGNC:26038]
ENSG00000206633	0	NA	NA	NA	NA	NA	100302743	SNORA80B	2	10446714	10446849	-1	snoRNA	small nucleolar RNA, H/ACA box 80B [Source:HGNC Symbol;Acc:HGNC:34355]
ENSG00000228327	0	NA	NA	NA	NA	NA	NA	AL669831.1	1	725885	778626	-1	transcribed_unprocessed_pseudogene
ENSG00000272936	0	NA	NA	NA	NA	NA	NA	AC096586.1	4	44704405	44704965	1	antisense_RNA
ENSG00000110446	0.058761675	0	0.401012465	0	1	1	51296	SLC15A3	11	60937084	60952530	-1	protein_coding	solute carrier family 15 member 3 [Source:HGNC Symbol;Acc:HGNC:18068]
ENSG00000266896	0	NA	NA	NA	NA	NA	NA	AL354892.3	6	169770413	169772042	1	sense_intronic
ENSG00000267784	0	NA	NA	NA	NA	NA	NA	AC010680.1	2	178723457	178727046	1	antisense_RNA
ENSG00000200788	0	NA	NA	NA	NA	NA	NA	Y_RNA	9	127470875	127470987	1	misc_RNA	Y RNA [Source:RFAM;Acc:RF00019]
ENSG00000103657	1.949779606	0.608791987	0.599713432	1.018097769	0.308631496	1	8925	HERC1	15	63608618	63833942	-1	protein_coding	HECT and RLD domain containing E3 ubiquitin protein ligase family member 1 [Source:HGNC Symbol;Acc:HGNC:4867]
ENSG00000213312	0	NA	NA	NA	NA	NA	NA	AL135905.1	6	63548708	63549508	-1	processed_pseudogene
ENSG00000255266	0	NA	NA	NA	NA	NA	NA	AP003484.1	11	57870322	57870571	-1	processed_pseudogene
ENSG00000255583	0	NA	NA	NA	NA	NA	NA	AC084357.3	12	63682523	63724935	-1	transcribed_unprocessed_pseudogene
ENSG00000114204	0	NA	NA	NA	NA	NA	5276	SERPINI2	3	167441789	167479004	-1	protein_coding	serpin family I member 2 [Source:HGNC Symbol;Acc:HGNC:8945]
ENSG00000258811	0	NA	NA	NA	NA	NA	NA	AL583810.2	14	104842663	104845916	1	lincRNA
ENSG00000267166	0	NA	NA	NA	NA	NA	NA	AC007993.1	17	43922775	43927388	-1	unprocessed_pseudogene
ENSG00000116962	0.659654633	0.874663304	0.643554134	1.240024405	0.214966367	1	4811	NID1	1	235975830	236065162	-1	protein_coding	nidogen 1 [Source:HGNC Symbol;Acc:HGNC:7821]
ENSG00000237193	0	NA	NA	NA	NA	NA	NA	AL451054.2	1	227482253	227482454	1	processed_pseudogene
ENSG00000277873	0	NA	NA	NA	NA	NA	NA	AC131159.2	12	118024817	118025518	-1	antisense_RNA
ENSG00000109511	3.962917484	-0.67074996	0.524791789	-1.264948424	0.205889817	1	11199	ANXA10	4	168092515	168187690	1	protein_coding	annexin A10 [Source:HGNC Symbol;Acc:HGNC:534]
ENSG00000282413	0	NA	NA	NA	NA	NA	NA	AL133461.1	10	119818866	119819133	1	processed_pseudogene
ENSG00000238210	0	NA	NA	NA	NA	NA	NA	ETDA	X	135252061	135253583	1	protein_coding	embryonic testis differentiation homolog A [Source:HGNC Symbol;Acc:HGNC:53449]
ENSG00000185222	2.801684268	0.215119032	0.529826522	0.405310941	0.685248965	1	51186	TCEAL9	X	103356452	103358451	1	protein_coding	transcription elongation factor A like 9 [Source:HGNC Symbol;Acc:HGNC:30084]
ENSG00000202119	0	NA	NA	NA	NA	NA	NA	RNU6-302P	6	150939222	150939328	1	snRNA	RNA, U6 small nuclear 302, pseudogene [Source:HGNC Symbol;Acc:HGNC:47265]
ENSG00000233014	0	NA	NA	NA	NA	NA	NA	TBC1D3P7	17	41323427	41329545	1	unprocessed_pseudogene	TBC1 domain family member 3 pseudogene 7 [Source:HGNC Symbol;Acc:HGNC:43569]
ENSG00000206680	0	NA	NA	NA	NA	NA	6083	SNORD21	1	92837289	92837383	1	snoRNA	small nucleolar RNA, C/D box 21 [Source:HGNC Symbol;Acc:HGNC:10144]
ENSG00000262384	0	NA	NA	NA	NA	NA	NA	AC034268.2	17	53681630	53682111	-1	processed_pseudogene
ENSG00000132341	36.48636664	-0.114729202	0.216796257	-0.534857101	0.592748674	1	5901	RAN	12	130871879	130877678	1	protein_coding	RAN, member RAS oncogene family [Source:HGNC Symbol;Acc:HGNC:9846]
ENSG00000182257	0.116785887	0	0.43965427	0	1	1	55267	PRR34	22	46049478	46054144	-1	protein_coding	proline rich 34 [Source:HGNC Symbol;Acc:HGNC:25606]
ENSG00000259151	0	NA	NA	NA	NA	NA	NA	CAP2P1	14	89290205	89291594	-1	transcribed_processed_pseudogene	cyclase associated actin cytoskeleton regulatory protein 2 pseudogene 1 [Source:HGNC Symbol;Acc:HGNC:20142]
ENSG00000212161	0	NA	NA	NA	NA	NA	NA	SNORD64	1	159851906	159851972	-1	snoRNA	Small Nucleolar RNA SNORD64 [Source:RFAM;Acc:RF00570]
ENSG00000204599	1.148310179	-0.576709137	0.626736016	-0.855113484	0.392488325	1	56658	TRIM39	6	30326479	30343729	1	protein_coding	tripartite motif containing 39 [Source:HGNC Symbol;Acc:HGNC:10065]
ENSG00000286537	0	NA	NA	NA	NA	NA	NA	NA	NA	NA	NA	NA	NA	NA
ENSG00000135447	0.238493975	0.319493183	0.569360774	0.583475425	0.559573296	1	5502	PPP1R1A	12	54575387	54588659	-1	protein_coding	protein phosphatase 1 regulatory inhibitor subunit 1A [Source:HGNC Symbol;Acc:HGNC:9286]
ENSG00000224128	0	NA	NA	NA	NA	NA	NA	LINC01248	2	5602505	5691488	-1	antisense_RNA	long intergenic non-protein coding RNA 1248 [Source:HGNC Symbol;Acc:HGNC:49842]
ENSG00000201021	0	NA	NA	NA	NA	NA	NA	RNU6-743P	20	43405473	43405578	1	snRNA	RNA, U6 small nuclear 743, pseudogene [Source:HGNC Symbol;Acc:HGNC:47706]
ENSG00000233708	0	NA	NA	NA	NA	NA	NA	AL512353.2	1	42886597	42888767	-1	processed_pseudogene
ENSG00000249092	0	NA	NA	NA	NA	NA	NA	AC008945.1	5	42892319	42892817	-1	processed_pseudogene
ENSG00000162598	0	NA	NA	NA	NA	NA	127795	C1orf87	1	59987269	60073770	-1	protein_coding	chromosome 1 open reading frame 87 [Source:HGNC Symbol;Acc:HGNC:28547]
ENSG00000252163	0	NA	NA	NA	NA	NA	NA	RN7SKP31	X	138397351	138397628	1	misc_RNA	RNA, 7SK small nuclear pseudogene 31 [Source:HGNC Symbol;Acc:HGNC:45755]
ENSG00000205138	0.672259602	-0.281621601	0.642284131	-0.495551824	0.62021065	1	644096	SDHAF1	19	35995199	35996315	1	protein_coding	succinate dehydrogenase complex assembly factor 1 [Source:HGNC Symbol;Acc:HGNC:33867]
ENSG00000215475	0	NA	NA	NA	NA	NA	283514	SIAH3	13	45777243	45851736	-1	protein_coding	siah E3 ubiquitin protein ligase family member 3 [Source:HGNC Symbol;Acc:HGNC:30553]
ENSG00000019991	0	NA	NA	NA	NA	NA	3082	HGF	7	81699006	81770438	-1	protein_coding	hepatocyte growth factor [Source:HGNC Symbol;Acc:HGNC:4893]
ENSG00000189114	1.259279516	0.757521272	0.623758886	1.214008	0.224744669	1	388552	BLOC1S3	19	45178745	45181801	1	protein_coding	biogenesis of lysosomal organelles complex 1 subunit 3 [Source:HGNC Symbol;Acc:HGNC:20914]
ENSG00000256917	0	NA	NA	NA	NA	NA	NA	AC008033.2	12	68487687	68487863	1	processed_pseudogene
ENSG00000188312	0.245877258	-0.216567236	0.54540061	-0.40968996	0.682033396	1	401541	CENPP	9	92325484	92620533	1	protein_coding	centromere protein P [Source:HGNC Symbol;Acc:HGNC:32933]
ENSG00000267422	0.175039682	-0.297682113	0.518007688	-0.562567396	0.573729499	1	NA	AC016582.2	19	37779686	37792865	1	transcribed_processed_pseudogene
ENSG00000167792	5.154616737	-0.521557823	0.483751666	-1.13162677	0.25779138	1	4723	NDUFV1	11	67606852	67612535	1	protein_coding	NADH:ubiquinone oxidoreductase core subunit V1 [Source:HGNC Symbol;Acc:HGNC:7716]
ENSG00000106392	6.068494778	-0.2689252	0.422978476	-0.649081193	0.516285897	1	56913	C1GALT1	7	7156934	7248651	1	protein_coding	core 1 synthase, glycoprotein-N-acetylgalactosamine 3-beta-galactosyltransferase 1 [Source:HGNC Symbol;Acc:HGNC:24337]
ENSG00000231056	0	NA	NA	NA	NA	NA	NA	LINC02522	6	10474500	10478502	-1	lincRNA	long intergenic non-protein coding RNA 2522 [Source:HGNC Symbol;Acc:HGNC:53541]
ENSG00000202260	0	NA	NA	NA	NA	NA	NA	RN7SKP69	20	17576206	17576510	-1	misc_RNA	RNA, 7SK small nuclear pseudogene 69 [Source:HGNC Symbol;Acc:HGNC:45793]
ENSG00000118579	1.487291137	-0.327352784	0.620077662	-0.563642866	0.572997208	1	80306	MED28	4	17614631	17634105	1	protein_coding	mediator complex subunit 28 [Source:HGNC Symbol;Acc:HGNC:24628]
ENSG00000286079	0	NA	NA	NA	NA	NA	NA	NA	NA	NA	NA	NA	NA	NA
ENSG00000224842	0	NA	NA	NA	NA	NA	NA	AL161908.1	9	126589594	126613700	-1	antisense_RNA
ENSG00000221400	0	NA	NA	NA	NA	NA	109616985	SNORD3J	10	43417249	43417438	-1	snoRNA	small nucleolar RNA, C/D box 3J [Source:HGNC Symbol;Acc:HGNC:52243]
ENSG00000238297	0	NA	NA	NA	NA	NA	NA	U3	7	107999791	107999982	-1	snoRNA	Small nucleolar RNA U3 [Source:RFAM;Acc:RF00012]
ENSG00000286115	0	NA	NA	NA	NA	NA	NA	NA	NA	NA	NA	NA	NA	NA
ENSG00000099875	9.606012883	0.167592264	0.373606044	0.45559701	0.648679794	1	2872	MKNK2	19	2037465	2051244	-1	protein_coding	MAP kinase interacting serine/threonine kinase 2 [Source:HGNC Symbol;Acc:HGNC:7111]
ENSG00000277243	0	NA	NA	NA	NA	NA	100422844	MIR3118-3	15	21406385	21406459	1	miRNA	microRNA 3118-3 [Source:HGNC Symbol;Acc:HGNC:38274]
ENSG00000260386	0	NA	NA	NA	NA	NA	149086	LINC01225	1	31500085	31509648	1	transcribed_unitary_pseudogene	LINC01225 pseudogene [Source:HGNC Symbol;Acc:HGNC:49677]
ENSG00000185681	0	NA	NA	NA	NA	NA	254956	MORN5	9	122159908	122200088	1	protein_coding	MORN repeat containing 5 [Source:HGNC Symbol;Acc:HGNC:17841]
ENSG00000257060	0	NA	NA	NA	NA	NA	NA	AC091078.1	15	93312557	93569483	1	lincRNA
ENSG00000285894	0	NA	NA	NA	NA	NA	NA	NA	NA	NA	NA	NA	NA	NA
ENSG00000284505	0	NA	NA	NA	NA	NA	66004	LYNX1	8	142764334	142778224	-1	protein_coding	Ly6/neurotoxin 1 [Source:NCBI gene;Acc:66004]
ENSG00000254658	0	NA	NA	NA	NA	NA	NA	OR8J2	11	56208985	56215222	-1	polymorphic_pseudogene	olfactory receptor family 8 subfamily J member 2 (gene/pseudogene) [Source:HGNC Symbol;Acc:HGNC:15311]
ENSG00000239152	0	NA	NA	NA	NA	NA	NA	RNA5SP310	10	45856307	45856422	1	rRNA	RNA, 5S ribosomal pseudogene 310 [Source:HGNC Symbol;Acc:HGNC:43210]
ENSG00000232718	0	NA	NA	NA	NA	NA	NA	GAPDHP48	2	3688021	3688981	-1	processed_pseudogene	glyceraldehyde 3 phosphate dehydrogenase pseudogene 48 [Source:HGNC Symbol;Acc:HGNC:37805]
ENSG00000263616	0	NA	NA	NA	NA	NA	NA	RN7SL178P	8	8582352	8582655	-1	misc_RNA	RNA, 7SL, cytoplasmic 178, pseudogene [Source:HGNC Symbol;Acc:HGNC:46194]
ENSG00000224577	0.059314983	0	0.401012465	0	1	1	102724224	LINC01117	2	176637710	176655958	1	lincRNA	long intergenic non-protein coding RNA 1117 [Source:HGNC Symbol;Acc:HGNC:49260]
ENSG00000200779	0	NA	NA	NA	NA	NA	NA	RNU6-105P	2	71379755	71379858	-1	snRNA	RNA, U6 small nuclear 105, pseudogene [Source:HGNC Symbol;Acc:HGNC:47068]
ENSG00000224463	0	NA	NA	NA	NA	NA	NA	AC079354.2	2	202231696	202231849	1	processed_pseudogene
ENSG00000249448	0	NA	NA	NA	NA	NA	NA	MTCO1P24	5	98410235	98411792	-1	processed_pseudogene	mitochondrially encoded cytochrome c oxidase I pseudogene 24 [Source:HGNC Symbol;Acc:HGNC:52089]
ENSG00000259228	0	NA	NA	NA	NA	NA	NA	HNRNPA1P62	15	99284625	99285576	-1	processed_pseudogene	heterogeneous nuclear ribonucleoprotein A1 pseudogene 62 [Source:HGNC Symbol;Acc:HGNC:48792]
ENSG00000134222	0.58230462	0.30837064	0.640894983	0.471662515	0.637167697	1	84722	PSRC1	1	109279556	109283186	-1	protein_coding	proline and serine rich coiled-coil 1 [Source:HGNC Symbol;Acc:HGNC:24472]
ENSG00000172912	0	NA	NA	NA	NA	NA	NA	COX6B1P3	22	40569286	40569895	1	processed_pseudogene	cytochrome c oxidase subunit 6B1 pseudogene 3 [Source:HGNC Symbol;Acc:HGNC:2283]
ENSG00000159904	0	NA	NA	NA	NA	NA	NA	ZNF890P	7	5121239	5144546	-1	transcribed_unprocessed_pseudogene	zinc finger protein 890, pseudogene [Source:HGNC Symbol;Acc:HGNC:38691]
ENSG00000173914	1.409772782	0.39080359	0.607124852	0.644329881	0.519361543	1	83759	RBM4B	11	66664998	66677921	-1	protein_coding	RNA binding motif protein 4B [Source:HGNC Symbol;Acc:HGNC:28842]
ENSG00000273252	0	NA	NA	NA	NA	NA	NA	AC079882.1	7	6835420	6835794	-1	unprocessed_pseudogene
ENSG00000260799	0	NA	NA	NA	NA	NA	NA	KRT8P50	15	42800968	42802405	-1	processed_pseudogene	keratin 8 pseudogene 50 [Source:HGNC Symbol;Acc:HGNC:48346]
ENSG00000220986	0	NA	NA	NA	NA	NA	109616958	SNORA50D	5	69160806	69160939	1	snoRNA	small nucleolar RNA, H/ACA box 50D [Source:HGNC Symbol;Acc:HGNC:50433]
ENSG00000259196	0	NA	NA	NA	NA	NA	NA	HMBOX1-IT1	8	28949676	28955955	1	sense_intronic	HMBOX1 intronic transcript 1 [Source:HGNC Symbol;Acc:HGNC:43632]
ENSG00000278690	0	NA	NA	NA	NA	NA	NA	AC244100.4	17	36012504	36012891	1	lincRNA
ENSG00000230138	0	NA	NA	NA	NA	NA	NA	AC119428.2	1	53366668	53368245	-1	lincRNA
ENSG00000261365	0	NA	NA	NA	NA	NA	NA	AC138749.4	15	28473322	28473448	-1	unprocessed_pseudogene
ENSG00000269981	0.059213189	0.061197577	0.401012465	0.156158279	0.875908262	1	NA	AL627309.8	1	137682	137965	-1	processed_pseudogene
ENSG00000196972	0.178047524	0.020568894	0.519725227	0.03834177	0.969415187	1	644596	SMIM10L2B	X	135094987	135098634	-1	protein_coding	small integral membrane protein 10 like 2B [Source:HGNC Symbol;Acc:HGNC:34500]
ENSG00000239870	0	NA	NA	NA	NA	NA	NA	AC112206.1	5	67608654	67609130	1	processed_pseudogene
ENSG00000226530	0	NA	NA	NA	NA	NA	NA	AL158055.1	X	51396511	51465661	1	lincRNA
ENSG00000228352	0	NA	NA	NA	NA	NA	NA	AL354989.1	9	34084332	34096225	1	antisense_RNA
ENSG00000216708	0	NA	NA	NA	NA	NA	NA	CIR1P3	11	34430880	34431649	1	processed_pseudogene	corepressor interacting with RBPJ, 1 pseudogene 3 [Source:HGNC Symbol;Acc:HGNC:44013]
ENSG00000201088	0	NA	NA	NA	NA	NA	NA	Y_RNA	2	174264878	174264981	-1	misc_RNA	Y RNA [Source:RFAM;Acc:RF00019]
ENSG00000272533	0	NA	NA	NA	NA	NA	677811	SNORA28	14	103337849	103337974	1	snoRNA	small nucleolar RNA, H/ACA box 28 [Source:HGNC Symbol;Acc:HGNC:32618]
ENSG00000248826	0	NA	NA	NA	NA	NA	NA	PCBP2P3	5	91843687	91844529	-1	processed_pseudogene	poly(rC) binding protein 2 pseudogene 3 [Source:HGNC Symbol;Acc:HGNC:39032]
ENSG00000227491	0	NA	NA	NA	NA	NA	NA	CCNJP1	7	56228634	56229782	-1	processed_pseudogene	cyclin J pseudogene 1 [Source:HGNC Symbol;Acc:HGNC:22512]
ENSG00000282306	0	NA	NA	NA	NA	NA	NA	AC073488.7	X	9404954	9405731	1	processed_pseudogene
ENSG00000248546	0.058761675	0	0.401012465	0	1	1	NA	ANP32C	4	164197007	164197711	-1	processed_pseudogene	acidic nuclear phosphoprotein 32 family member C [Source:HGNC Symbol;Acc:HGNC:16675]
ENSG00000227613	0	NA	NA	NA	NA	NA	NA	QRSL1P2	1	222261833	222262796	-1	processed_pseudogene	glutaminyl-tRNA synthase (glutamine-hydrolyzing)-like 1 pseudogene 2 [Source:HGNC Symbol;Acc:HGNC:43668]
ENSG00000246777	0	NA	NA	NA	NA	NA	106699570	AC044802.1	16	66751752	66754740	1	lincRNA
ENSG00000243154	0	NA	NA	NA	NA	NA	NA	SYPL1P1	3	154651656	154652423	-1	processed_pseudogene	synaptophysin like 1 pseudogene 1 [Source:HGNC Symbol;Acc:HGNC:53546]
ENSG00000268496	0	NA	NA	NA	NA	NA	NA	AC245884.9	19	54434183	54434665	1	sense_intronic
ENSG00000273363	0	NA	NA	NA	NA	NA	NA	AL353801.3	10	44958917	44959458	-1	sense_intronic
ENSG00000256030	0	NA	NA	NA	NA	NA	NA	CBX3P4	12	2786931	2794295	-1	transcribed_processed_pseudogene	chromobox 3 pseudogene 4 [Source:HGNC Symbol;Acc:HGNC:42876]
ENSG00000279218	0	NA	NA	NA	NA	NA	NA	AC006037.2	2	234082259	234084490	1	TEC
ENSG00000267418	0	NA	NA	NA	NA	NA	NA	ELOCP29	19	9182369	9183048	-1	processed_pseudogene	elongin C pseudogene 29 [Source:HGNC Symbol;Acc:HGNC:49170]
ENSG00000279897	0	NA	NA	NA	NA	NA	103752586	BIRC6-AS2	2	32557520	32574818	-1	antisense_RNA	BIRC6 antisense RNA 2 [Source:HGNC Symbol;Acc:HGNC:50490]
ENSG00000103037	1.08710768	0.297867026	0.633865888	0.469317272	0.638842871	1	79918	SETD6	16	58515479	58521181	1	protein_coding	SET domain containing 6 [Source:HGNC Symbol;Acc:HGNC:26116]
ENSG00000187741	0.734767951	-0.991041898	0.642022239	-1.568219989	0.116829801	1	2175	FANCA	16	89737549	89816657	-1	protein_coding	Fanconi anemia complementation group A [Source:HGNC Symbol;Acc:HGNC:3582]
ENSG00000204536	2.87982763	-0.500147892	0.556520156	-0.944091166	0.345123063	1	54535	CCHCR1	6	31142439	31158238	-1	protein_coding	coiled-coil alpha-helical rod protein 1 [Source:HGNC Symbol;Acc:HGNC:13930]
ENSG00000235162	31.48845004	-0.438364494	0.248427669	-1.771490971	0.076479093	1	387882	C12orf75	12	105235290	105396097	1	protein_coding	chromosome 12 open reading frame 75 [Source:HGNC Symbol;Acc:HGNC:35164]
ENSG00000200241	0	NA	NA	NA	NA	NA	NA	Y_RNA	2	86159956	86160066	-1	misc_RNA	Y RNA [Source:RFAM;Acc:RF00019]
ENSG00000207403	0	NA	NA	NA	NA	NA	NA	Y_RNA	6	121378797	121378898	-1	misc_RNA	Y RNA [Source:RFAM;Acc:RF00019]
ENSG00000234480	0	NA	NA	NA	NA	NA	NA	MTCO2P18	2	131381840	131382497	-1	unprocessed_pseudogene	mitochondrially encoded cytochrome c oxidase II pseudogene 18 [Source:HGNC Symbol;Acc:HGNC:52034]
ENSG00000130182	0	NA	NA	NA	NA	NA	84891	ZSCAN10	16	3088890	3099317	-1	protein_coding	zinc finger and SCAN domain containing 10 [Source:HGNC Symbol;Acc:HGNC:12997]
ENSG00000202609	0	NA	NA	NA	NA	NA	574441	MIR488	1	177029363	177029445	-1	miRNA	microRNA 488 [Source:HGNC Symbol;Acc:HGNC:32073]
ENSG00000196814	0.193505267	-0.092785954	0.527713853	-0.192674644	0.847213783	1	89853	MVB12B	9	126326849	126507041	1	protein_coding	multivesicular body subunit 12B [Source:HGNC Symbol;Acc:HGNC:23368]
ENSG00000273806	0	NA	NA	NA	NA	NA	NA	AL137847.3	9	83201957	83202065	1	processed_pseudogene
ENSG00000204583	0	NA	NA	NA	NA	NA	100507055	LRCOL1	12	132603150	132610543	-1	protein_coding	leucine rich colipase like 1 [Source:HGNC Symbol;Acc:HGNC:44160]
ENSG00000265828	0	NA	NA	NA	NA	NA	100500857	MIR3939	6	166997807	166997912	-1	miRNA	microRNA 3939 [Source:HGNC Symbol;Acc:HGNC:38931]
ENSG00000226870	0	NA	NA	NA	NA	NA	NA	BX276092.2	X	71719142	71721278	1	transcribed_unprocessed_pseudogene
ENSG00000185187	2.31610984	1.008028744	0.581678925	1.729719111	0.083680473	1	59307	SIGIRR	11	405716	417455	-1	protein_coding	single Ig and TIR domain containing [Source:HGNC Symbol;Acc:HGNC:30575]
ENSG00000234324	0	NA	NA	NA	NA	NA	NA	AC005517.2	17	15443639	15444191	1	processed_pseudogene
ENSG00000253252	0	NA	NA	NA	NA	NA	NA	AC022784.2	8	9180251	9182519	-1	lincRNA
ENSG00000275888	0.057791281	-0.053151487	0.401012465	-0.129291334	0.897127129	1	NA	AC132872.3	17	82244770	82245591	1	antisense_RNA
ENSG00000207587	0	NA	NA	NA	NA	NA	664613	MIR544A	14	101048658	101048748	1	miRNA	microRNA 544a [Source:HGNC Symbol;Acc:HGNC:32530]
ENSG00000280365	0	NA	NA	NA	NA	NA	NA	AC021766.1	18	44732575	44733315	1	TEC
ENSG00000176601	0	NA	NA	NA	NA	NA	80122	MAP3K19	2	134964491	135047468	-1	protein_coding	mitogen-activated protein kinase kinase kinase 19 [Source:HGNC Symbol;Acc:HGNC:26249]
ENSG00000231436	0	NA	NA	NA	NA	NA	NA	RBMY3AP	Y	9610571	9621276	-1	unprocessed_pseudogene	RNA binding motif protein, Y-linked, family 3, member A pseudogene [Source:HGNC Symbol;Acc:HGNC:23286]
ENSG00000256546	0	NA	NA	NA	NA	NA	100506691	AC156455.1	12	122063306	122068616	1	processed_transcript
ENSG00000231095	0	NA	NA	NA	NA	NA	NA	GYG1P3	1	55222379	55223372	1	processed_pseudogene	glycogenin 1 pseudogene 3 [Source:HGNC Symbol;Acc:HGNC:39711]
ENSG00000127990	2.317535985	-0.704127335	0.575627559	-1.256601893	0.208897829	1	8910	SGCE	7	94585230	94656209	-1	protein_coding	sarcoglycan epsilon [Source:HGNC Symbol;Acc:HGNC:10808]
ENSG00000250316	0	NA	NA	NA	NA	NA	NA	AC068880.1	8	19237737	19241912	1	unprocessed_pseudogene
ENSG00000207704	0	NA	NA	NA	NA	NA	693130	MIR548AA1	8	123348034	123348130	1	miRNA	microRNA 548aa-1 [Source:HGNC Symbol;Acc:HGNC:38944]
ENSG00000207704	0	NA	NA	NA	NA	NA	100500863	MIR548AA1	8	123348034	123348130	1	miRNA	microRNA 548aa-1 [Source:HGNC Symbol;Acc:HGNC:38944]
ENSG00000176697	0.409250521	0.42098835	0.611526937	0.664611187	0.506299212	1	627	BDNF	11	27654893	27722058	-1	protein_coding	brain derived neurotrophic factor [Source:HGNC Symbol;Acc:HGNC:1033]
ENSG00000275578	0	NA	NA	NA	NA	NA	NA	AC007742.2	Y	17705968	17708185	-1	unprocessed_pseudogene
ENSG00000226921	0	NA	NA	NA	NA	NA	NA	LINC00454	13	113878489	113883651	-1	lincRNA	long intergenic non-protein coding RNA 454 [Source:HGNC Symbol;Acc:HGNC:42802]
ENSG00000239490	0	NA	NA	NA	NA	NA	NA	RPS4XP18	18	22586465	22587227	1	processed_pseudogene	ribosomal protein S4X pseudogene 18 [Source:HGNC Symbol;Acc:HGNC:36170]
ENSG00000144468	1.396146346	0.162951917	0.625853605	0.239607399	0.810634628	1	84236	RHBDD1	2	226835581	226999215	1	protein_coding	rhomboid domain containing 1 [Source:HGNC Symbol;Acc:HGNC:23081]
ENSG00000260592	0	NA	NA	NA	NA	NA	NA	AC130456.3	16	19476916	19487899	-1	antisense_RNA
ENSG00000258464	0	NA	NA	NA	NA	NA	NA	AL160237.1	14	23729038	23729741	-1	processed_transcript
ENSG00000229839	0	NA	NA	NA	NA	NA	NA	AC018462.1	2	62069447	62146881	-1	antisense_RNA
ENSG00000287154	0	NA	NA	NA	NA	NA	NA	NA	NA	NA	NA	NA	NA	NA
ENSG00000226108	0	NA	NA	NA	NA	NA	NA	RAB28P1	9	39734670	39735628	1	processed_pseudogene	RAB28, member RAS oncogene family pseudogene 1 [Source:HGNC Symbol;Acc:HGNC:50380]
ENSG00000133302	0.46616799	-0.247545857	0.613893272	-0.383247627	0.701536167	1	84250	SLF1	5	94618347	94739436	1	protein_coding	SMC5-SMC6 complex localization factor 1 [Source:HGNC Symbol;Acc:HGNC:25408]
ENSG00000287266	0	NA	NA	NA	NA	NA	NA	NA	NA	NA	NA	NA	NA	NA
ENSG00000278035	0.066507031	0	0.401012465	0	1	1	NA	AL121895.2	20	36233851	36234297	1	lincRNA
ENSG00000259290	0	NA	NA	NA	NA	NA	NA	AP001007.3	11	125188115	125191404	1	sense_intronic
ENSG00000275834	0	NA	NA	NA	NA	NA	NA	AC084368.1	7	96306810	96306874	1	processed_pseudogene
ENSG00000107175	3.893787579	-0.43137361	0.464203596	-0.922913687	0.356052187	1	10488	CREB3	9	35732335	35737004	1	protein_coding	cAMP responsive element binding protein 3 [Source:HGNC Symbol;Acc:HGNC:2347]
ENSG00000182199	10.89063512	-0.082159241	0.337592434	-0.248753817	0.803551217	1	6472	SHMT2	12	57229327	57234935	1	protein_coding	serine hydroxymethyltransferase 2 [Source:HGNC Symbol;Acc:HGNC:10852]
ENSG00000203666	0.242980482	0.034243737	0.544364181	0.082519489	0.934233621	1	84288	EFCAB2	1	244969705	245127164	1	protein_coding	EF-hand calcium binding domain 2 [Source:HGNC Symbol;Acc:HGNC:28166]
ENSG00000234072	0.467577235	-0.268582309	0.623557158	-0.412135594	0.680240041	1	NA	AC074117.1	2	27356246	27367622	1	antisense_RNA
ENSG00000137434	0.059168503	0.061197577	0.401012465	0.156158279	0.875908262	1	347744	C6orf52	6	10671418	10694797	-1	protein_coding	chromosome 6 open reading frame 52 [Source:HGNC Symbol;Acc:HGNC:20881]
ENSG00000249386	0	NA	NA	NA	NA	NA	NA	MTCO2P9	4	155458870	155459563	-1	unprocessed_pseudogene	mitochondrially encoded cytochrome c oxidase II pseudogene 9 [Source:HGNC Symbol;Acc:HGNC:52025]
ENSG00000226122	0	NA	NA	NA	NA	NA	100129427	DDC-AS1	7	50531759	50543463	1	antisense_RNA	DDC antisense RNA 1 [Source:HGNC Symbol;Acc:HGNC:40171]
ENSG00000259177	0	NA	NA	NA	NA	NA	NA	AC018946.1	15	90393490	90397881	-1	antisense_RNA
ENSG00000201700	0	NA	NA	NA	NA	NA	767563	SNORD113-3	14	100929919	100929990	1	snoRNA	small nucleolar RNA, C/D box 113-3 [Source:HGNC Symbol;Acc:HGNC:32982]
ENSG00000256274	0	NA	NA	NA	NA	NA	NA	AC018630.2	12	11076769	11079171	-1	transcribed_processed_pseudogene
ENSG00000163016	0	NA	NA	NA	NA	NA	200420	ALMS1P1	2	73644919	73685576	1	transcribed_unprocessed_pseudogene	ALMS1, centrosome and basal body associated protein pseudogene 1 [Source:HGNC Symbol;Acc:HGNC:29586]
ENSG00000047249	1.665722052	-0.563855115	0.582013717	-0.908058395	0.36384737	1	51606	ATP6V1H	8	53715557	53843558	-1	protein_coding	ATPase H+ transporting V1 subunit H [Source:HGNC Symbol;Acc:HGNC:18303]
ENSG00000197658	0	NA	NA	NA	NA	NA	283238	SLC22A24	11	63079940	63144221	-1	protein_coding	solute carrier family 22 member 24 [Source:HGNC Symbol;Acc:HGNC:28542]
ENSG00000139800	0.130217046	0.010400965	0.451923287	0.030976272	0.975288463	1	85416	ZIC5	13	99962964	99971909	-1	protein_coding	Zic family member 5 [Source:HGNC Symbol;Acc:HGNC:20322]
ENSG00000217241	0.615195294	-0.22652596	0.622837312	-0.330051567	0.741360998	1	NA	CBX3P9	6	116453014	116453565	-1	processed_pseudogene	chromobox 3 pseudogene 9 [Source:HGNC Symbol;Acc:HGNC:42881]
ENSG00000224839	0	NA	NA	NA	NA	NA	NA	RPL12P17	2	208057248	208057745	-1	processed_pseudogene	ribosomal protein L12 pseudogene 17 [Source:HGNC Symbol;Acc:HGNC:36263]
ENSG00000259130	0	NA	NA	NA	NA	NA	NA	AL133371.3	14	20870278	20873592	-1	lincRNA
ENSG00000107862	3.063791399	0.520238949	0.501386705	1.037307729	0.299592465	1	8729	GBF1	10	102245532	102382899	1	protein_coding	golgi brefeldin A resistant guanine nucleotide exchange factor 1 [Source:HGNC Symbol;Acc:HGNC:4181]
ENSG00000118655	0.716218788	0.754919032	0.643666895	1.200975087	0.229760865	1	64858	DCLRE1B	1	113905141	113914086	1	protein_coding	DNA cross-link repair 1B [Source:HGNC Symbol;Acc:HGNC:17641]
ENSG00000240895	0.060117346	-0.053151487	0.401012465	-0.129291334	0.897127129	1	NA	AC117430.1	3	110527482	110529582	-1	lincRNA
ENSG00000122557	3.538591833	-0.729571223	0.485484318	-1.462497381	0.143604962	1	64224	HERPUD2	7	35632659	35695571	-1	protein_coding	HERPUD family member 2 [Source:HGNC Symbol;Acc:HGNC:21915]
ENSG00000185055	0	NA	NA	NA	NA	NA	NA	EFCAB10	7	105565120	105600875	-1	protein_coding	EF-hand calcium binding domain 10 [Source:HGNC Symbol;Acc:HGNC:34531]
ENSG00000200702	0	NA	NA	NA	NA	NA	NA	Y_RNA	X	44401603	44401704	1	misc_RNA	Y RNA [Source:RFAM;Acc:RF00019]
ENSG00000236081	0	NA	NA	NA	NA	NA	101927125	ELFN1-AS1	7	1738630	1742291	-1	lincRNA	ELFN1 antisense RNA 1 [Source:HGNC Symbol;Acc:HGNC:39071]
ENSG00000213684	0.059185427	0	0.401012465	0	1	1	NA	LDHBP2	X	76334841	76335845	-1	processed_pseudogene	lactate dehydrogenase B pseudogene 2 [Source:HGNC Symbol;Acc:HGNC:6543]
ENSG00000214285	0	NA	NA	NA	NA	NA	594857	NPS	10	127549369	127552639	1	protein_coding	neuropeptide S [Source:HGNC Symbol;Acc:HGNC:33940]
ENSG00000207730	0	NA	NA	NA	NA	NA	406984	MIR200B	1	1167104	1167198	1	miRNA	microRNA 200b [Source:HGNC Symbol;Acc:HGNC:31579]
ENSG00000283065	0	NA	NA	NA	NA	NA	NA	AC133561.5	16	34015260	34015477	1	processed_pseudogene
ENSG00000242308	0	NA	NA	NA	NA	NA	NA	AC048334.1	3	112696908	112697706	-1	unprocessed_pseudogene
ENSG00000286539	0	NA	NA	NA	NA	NA	NA	NA	NA	NA	NA	NA	NA	NA
ENSG00000266489	0	NA	NA	NA	NA	NA	NA	AC007922.3	18	24516883	24518006	-1	lincRNA
ENSG00000272391	1.913958816	0.185172017	0.581377152	0.32374454	0.746131447	1	100101267	POM121C	7	75416787	75486271	-1	protein_coding	POM121 transmembrane nucleoporin C [Source:HGNC Symbol;Acc:HGNC:34005]
ENSG00000242485	3.587516676	-0.216351288	0.540735506	-0.412856085	0.679712058	1	55052	MRPL20	1	1401908	1407313	-1	protein_coding	mitochondrial ribosomal protein L20 [Source:HGNC Symbol;Acc:HGNC:14478]
ENSG00000166888	10.81240741	-0.272001826	0.373407108	-0.750284086	0.453083625	1	6778	STAT6	12	57095408	57132139	-1	protein_coding	signal transducer and activator of transcription 6 [Source:HGNC Symbol;Acc:HGNC:11368]
ENSG00000215288	0	NA	NA	NA	NA	NA	NA	AC067904.1	8	27011147	27012371	-1	processed_pseudogene
ENSG00000285865	0	NA	NA	NA	NA	NA	NA	NA	NA	NA	NA	NA	NA	NA
ENSG00000212144	0	NA	NA	NA	NA	NA	NA	U8	1	234593275	234593402	1	snoRNA	U8 small nucleolar RNA [Source:RFAM;Acc:RF00096]
ENSG00000241202	0	NA	NA	NA	NA	NA	NA	ZIC4-AS1	3	147386967	147387453	1	antisense_RNA	ZIC4 antisense RNA 1 [Source:HGNC Symbol;Acc:HGNC:40920]
ENSG00000267440	0	NA	NA	NA	NA	NA	NA	AC004149.1	17	43680273	43705884	1	lincRNA
ENSG00000259144	0	NA	NA	NA	NA	NA	NA	RANBP20P	14	20720742	20723127	-1	processed_pseudogene	RAN binding protein 20 pseudogene [Source:HGNC Symbol;Acc:HGNC:19734]
ENSG00000224942	0	NA	NA	NA	NA	NA	NA	AL137014.1	X	140397062	140398311	1	processed_pseudogene
ENSG00000158161	1.972806993	-0.461677407	0.563480073	-0.772289354	0.43994307	1	2140	EYA3	1	27970344	28088696	-1	protein_coding	EYA transcriptional coactivator and phosphatase 3 [Source:HGNC Symbol;Acc:HGNC:3521]
ENSG00000154582	3.547630334	0.131793978	0.496797913	0.281125053	0.778614486	1	6921	ELOC	8	73939169	73972287	-1	protein_coding	elongin C [Source:HGNC Symbol;Acc:HGNC:11617]
ENSG00000236605	0	NA	NA	NA	NA	NA	NA	AC023115.1	2	67324627	67325304	1	lincRNA
ENSG00000233806	0	NA	NA	NA	NA	NA	101927289	LINC01237	2	241881363	242078722	1	processed_transcript	long intergenic non-protein coding RNA 1237 [Source:HGNC Symbol;Acc:HGNC:49793]
ENSG00000286832	0	NA	NA	NA	NA	NA	NA	NA	NA	NA	NA	NA	NA	NA
ENSG00000202398	0	NA	NA	NA	NA	NA	NA	RNU6-61P	13	80369426	80369534	-1	snRNA	RNA, U6 small nuclear 61, pseudogene [Source:HGNC Symbol;Acc:HGNC:42551]
ENSG00000251996	0	NA	NA	NA	NA	NA	NA	Y_RNA	Y	7341531	7341642	1	misc_RNA	Y RNA [Source:RFAM;Acc:RF00019]
ENSG00000122970	0.414116427	0.218376932	0.598929805	0.303457696	0.761541082	1	28981	IFT81	12	110124335	110218797	1	protein_coding	intraflagellar transport 81 [Source:HGNC Symbol;Acc:HGNC:14313]
ENSG00000133983	0.17681903	0.020497995	0.519052983	0.038258102	0.969481896	1	51241	COX16	14	70325081	70359731	-1	protein_coding	COX16, cytochrome c oxidase assembly homolog [Source:HGNC Symbol;Acc:HGNC:20213]
ENSG00000285796	0	NA	NA	NA	NA	NA	NA	NA	NA	NA	NA	NA	NA	NA
ENSG00000256310	0	NA	NA	NA	NA	NA	NA	NDUFA5P6	12	126524248	126524626	1	processed_pseudogene	NADH:ubiquinone oxidoreductase subunit A5 pseudogene 6 [Source:HGNC Symbol;Acc:HGNC:48848]
ENSG00000280474	0	NA	NA	NA	NA	NA	NA	AL356481.2	9	128595893	128596633	1	sense_intronic
ENSG00000213055	0	NA	NA	NA	NA	NA	NA	EEF1B2P7	2	232729523	232730198	-1	processed_pseudogene	eukaryotic translation elongation factor 1 beta 2 pseudogene 7 [Source:HGNC Symbol;Acc:HGNC:51454]
ENSG00000251049	0	NA	NA	NA	NA	NA	NA	AC107396.1	4	57595940	57605872	-1	lincRNA
ENSG00000271943	0.420394389	-0.465807665	0.60999111	-0.803354619	0.421769797	1	NA	AC098614.4	3	27638315	27638776	1	lincRNA
ENSG00000136870	2.959774261	-0.23416476	0.495153062	-0.463446068	0.643044664	1	7743	ZNF189	9	101398873	101410660	1	protein_coding	zinc finger protein 189 [Source:HGNC Symbol;Acc:HGNC:12980]
ENSG00000266925	0	NA	NA	NA	NA	NA	NA	AC015818.8	17	20507413	20508931	-1	lincRNA
ENSG00000241022	0	NA	NA	NA	NA	NA	NA	NIPA2P2	3	75084155	75085237	1	processed_pseudogene	non imprinted in Prader-Willi/Angelman syndrome 2 pseudogene 2 [Source:HGNC Symbol;Acc:HGNC:42042]
ENSG00000280063	0.059314983	0	0.401012465	0	1	1	NA	AC012676.5	16	4346694	4348648	-1	TEC
ENSG00000010327	0	NA	NA	NA	NA	NA	23166	STAB1	3	52495338	52524495	1	protein_coding	stabilin 1 [Source:HGNC Symbol;Acc:HGNC:18628]
ENSG00000201800	0	NA	NA	NA	NA	NA	NA	Y_RNA	3	125516979	125517086	1	misc_RNA	Y RNA [Source:RFAM;Acc:RF00019]
ENSG00000243905	0	NA	NA	NA	NA	NA	NA	RN7SL679P	1	26593243	26593546	-1	misc_RNA	RNA, 7SL, cytoplasmic 679, pseudogene [Source:HGNC Symbol;Acc:HGNC:46695]
ENSG00000236457	0	NA	NA	NA	NA	NA	NA	AC090617.1	17	2215482	2216015	-1	sense_intronic
ENSG00000276700	0	NA	NA	NA	NA	NA	100008587	RNA5-8S5	KI270733.1	128877	129029	1	rRNA	RNA, 5.8S ribosomal 5 [Source:HGNC Symbol;Acc:HGNC:37660]
ENSG00000276700	0	NA	NA	NA	NA	NA	106632260	RNA5-8S5	KI270733.1	128877	129029	1	rRNA	RNA, 5.8S ribosomal 5 [Source:HGNC Symbol;Acc:HGNC:37660]
ENSG00000276700	0	NA	NA	NA	NA	NA	109864274	RNA5-8S5	KI270733.1	128877	129029	1	rRNA	RNA, 5.8S ribosomal 5 [Source:HGNC Symbol;Acc:HGNC:37660]
ENSG00000276700	0	NA	NA	NA	NA	NA	109864281	RNA5-8S5	KI270733.1	128877	129029	1	rRNA	RNA, 5.8S ribosomal 5 [Source:HGNC Symbol;Acc:HGNC:37660]
ENSG00000276700	0	NA	NA	NA	NA	NA	109910381	RNA5-8S5	KI270733.1	128877	129029	1	rRNA	RNA, 5.8S ribosomal 5 [Source:HGNC Symbol;Acc:HGNC:37660]
ENSG00000178752	0.115972626	0.009662873	0.438864001	0.029744811	0.976270574	1	151176	ERFE	2	238158982	238168900	1	protein_coding	erythroferrone [Source:HGNC Symbol;Acc:HGNC:26727]
ENSG00000014164	3.210977919	-0.100141394	0.50777409	-0.197781028	0.84321639	1	23144	ZC3H3	8	143437655	143541453	-1	protein_coding	zinc finger CCCH-type containing 3 [Source:HGNC Symbol;Acc:HGNC:28972]
ENSG00000205268	1.30801364	-1.231214211	0.636082792	-2.129456797	0.033216486	1	5150	PDE7A	8	65717510	65842322	-1	protein_coding	phosphodiesterase 7A [Source:HGNC Symbol;Acc:HGNC:8791]
ENSG00000110880	16.83710309	0.087564902	0.288972018	0.305538736	0.759955872	1	23603	CORO1C	12	108645109	108731596	-1	protein_coding	coronin 1C [Source:HGNC Symbol;Acc:HGNC:2254]
ENSG00000261400	0	NA	NA	NA	NA	NA	NA	AC011525.1	19	31588040	31595720	-1	lincRNA
ENSG00000277109	0	NA	NA	NA	NA	NA	NA	AL935212.4	9	61581813	61582675	1	unprocessed_pseudogene
ENSG00000264358	0	NA	NA	NA	NA	NA	100422947	MIR3122	1	212077613	212077685	1	miRNA	microRNA 3122 [Source:HGNC Symbol;Acc:HGNC:38320]
ENSG00000225045	0	NA	NA	NA	NA	NA	NA	MTND5P27	2	82815809	82817528	1	processed_pseudogene	mitochondrially encoded NADH:ubiquinone oxidoreductase core subunit 5 pseudogene 27 [Source:HGNC Symbol;Acc:HGNC:42289]
ENSG00000245146	0.179217885	0.236542427	0.520360274	0.453687852	0.650053512	1	NA	LINC01024	5	140072857	140108630	-1	antisense_RNA	long intergenic non-protein coding RNA 1024 [Source:HGNC Symbol;Acc:HGNC:49009]
ENSG00000182132	0	NA	NA	NA	NA	NA	30820	KCNIP1	5	170353487	170736632	1	protein_coding	potassium voltage-gated channel interacting protein 1 [Source:HGNC Symbol;Acc:HGNC:15521]
ENSG00000224751	0	NA	NA	NA	NA	NA	NA	SHMT1P1	1	43850300	43851611	-1	processed_pseudogene	serine hydroxymethyltransferase 1 (soluble) pseudogene 1 [Source:HGNC Symbol;Acc:HGNC:10851]
ENSG00000283513	0	NA	NA	NA	NA	NA	100126352	MIR941-3	20	63919561	63919632	1	miRNA	microRNA 941-3 [Source:HGNC Symbol;Acc:HGNC:33686]
ENSG00000176170	0.763236774	0.792753155	0.644918709	1.123853897	0.261075012	1	8877	SPHK1	17	76376584	76387860	1	protein_coding	sphingosine kinase 1 [Source:HGNC Symbol;Acc:HGNC:11240]
ENSG00000254314	0	NA	NA	NA	NA	NA	NA	AC021915.2	8	52150820	52154892	1	antisense_RNA
ENSG00000273659	0	NA	NA	NA	NA	NA	NA	AC108125.1	16	76582556	76583098	1	lincRNA
ENSG00000285680	0	NA	NA	NA	NA	NA	NA	NA	NA	NA	NA	NA	NA	NA
ENSG00000260483	0	NA	NA	NA	NA	NA	NA	AC015720.1	15	75022980	75023256	1	processed_pseudogene
ENSG00000166851	1.442282583	-0.885929294	0.632131525	-1.544967461	0.122354134	1	5347	PLK1	16	23677656	23690367	1	protein_coding	polo like kinase 1 [Source:HGNC Symbol;Acc:HGNC:9077]
ENSG00000272902	0.118076658	0	0.440896907	0	1	1	100506286	TBC1D8-AS1	2	101151660	101155412	1	lincRNA	TBC1 domain family member 8 antisense RNA 1 [Source:HGNC Symbol;Acc:HGNC:52782]
ENSG00000272114	0.061980485	0.061197577	0.401012465	0.156158279	0.875908262	1	NA	AL136131.3	6	43770429	43770616	-1	antisense_RNA
ENSG00000101442	0.944699795	0.315286101	0.63479209	0.495055302	0.620561084	1	79913	ACTR5	20	38748442	38772520	1	protein_coding	ARP5 actin related protein 5 homolog [Source:HGNC Symbol;Acc:HGNC:14671]
ENSG00000271156	0	NA	NA	NA	NA	NA	NA	AC090578.1	8	88808318	88808908	-1	lincRNA
ENSG00000100714	5.164245924	-0.873275507	0.514871512	-1.720632876	0.085317464	1	4522	MTHFD1	14	64388031	64463457	1	protein_coding	methylenetetrahydrofolate dehydrogenase, cyclohydrolase and formyltetrahydrofolate synthetase 1 [Source:HGNC Symbol;Acc:HGNC:7432]
ENSG00000240674	0	NA	NA	NA	NA	NA	NA	AC106872.2	4	165012366	165012845	-1	processed_pseudogene
ENSG00000165244	0.116785887	0	0.43965427	0	1	1	195828	ZNF367	9	96385941	96418329	-1	protein_coding	zinc finger protein 367 [Source:HGNC Symbol;Acc:HGNC:18320]
ENSG00000128654	2.339790676	-0.382348739	0.562250223	-0.707037986	0.479542872	1	10651	MTX2	2	176269395	176338025	1	protein_coding	metaxin 2 [Source:HGNC Symbol;Acc:HGNC:7506]
ENSG00000183396	0	NA	NA	NA	NA	NA	440955	TMEM89	3	48620759	48621855	-1	protein_coding	transmembrane protein 89 [Source:HGNC Symbol;Acc:HGNC:32372]
ENSG00000140545	3.602023903	0.604962336	0.470334182	1.285747428	0.198531223	1	4240	MFGE8	15	88898683	88913411	-1	protein_coding	milk fat globule-EGF factor 8 protein [Source:HGNC Symbol;Acc:HGNC:7036]
ENSG00000276742	0	NA	NA	NA	NA	NA	NA	AL731566.2	10	121956782	121957098	1	antisense_RNA
ENSG00000279001	0	NA	NA	NA	NA	NA	NA	AC079602.3	12	121096027	121096429	-1	TEC
ENSG00000111615	6.31050238	0.166728184	0.394218829	0.422275532	0.672823915	1	11103	KRR1	12	75490861	75511636	-1	protein_coding	KRR1, small subunit processome component homolog [Source:HGNC Symbol;Acc:HGNC:5176]
ENSG00000138166	15.83015845	0.682551708	0.339066031	2.022053941	0.04317078	1	1847	DUSP5	10	110497838	110511544	1	protein_coding	dual specificity phosphatase 5 [Source:HGNC Symbol;Acc:HGNC:3071]
ENSG00000260207	0	NA	NA	NA	NA	NA	NA	DUX4L47	16	34142456	34142849	1	processed_pseudogene	double homeobox 4 like 47 (pseudogene) [Source:HGNC Symbol;Acc:HGNC:51785]
ENSG00000264623	0	NA	NA	NA	NA	NA	100616166	MIR4796	3	114743445	114743525	-1	miRNA	microRNA 4796 [Source:HGNC Symbol;Acc:HGNC:41779]
ENSG00000234892	0	NA	NA	NA	NA	NA	NA	Z82214.1	22	43232141	43239010	1	antisense_RNA
ENSG00000227942	0	NA	NA	NA	NA	NA	NA	FRMD8P1	X	65550898	65552421	-1	processed_pseudogene	FERM domain containing 8 pseudogene 1 [Source:HGNC Symbol;Acc:HGNC:24690]
ENSG00000265612	0	NA	NA	NA	NA	NA	100616374	MIR4539	14	105857513	105857572	-1	miRNA	microRNA 4539 [Source:HGNC Symbol;Acc:HGNC:41546]
ENSG00000267541	0	NA	NA	NA	NA	NA	NA	MTCO2P2	18	47853233	47853457	-1	processed_pseudogene	mitochondrially encoded cytochrome c oxidase II pseudogene 2 [Source:HGNC Symbol;Acc:HGNC:25354]
ENSG00000135437	0.235404954	-0.103478727	0.56936399	-0.178056228	0.858678818	1	5959	RDH5	12	55720367	55724705	1	protein_coding	retinol dehydrogenase 5 [Source:HGNC Symbol;Acc:HGNC:9940]
ENSG00000230074	0.059314983	0	0.401012465	0	1	1	NA	AL162231.2	9	34665665	34681298	1	antisense_RNA
ENSG00000173327	10.41126063	0.398904585	0.336860159	1.185476337	0.235829165	1	4296	MAP3K11	11	65597755	65615382	-1	protein_coding	mitogen-activated protein kinase kinase kinase 11 [Source:HGNC Symbol;Acc:HGNC:6850]
ENSG00000240219	0.056814333	-0.053151487	0.401012465	-0.129291334	0.897127129	1	NA	AL512306.2	1	204626775	204629712	1	lincRNA
ENSG00000228232	1.371468835	-0.829933683	0.616584249	-1.262829071	0.206650615	1	NA	GAPDHP1	X	39787132	39788136	-1	processed_pseudogene	glyceraldehyde-3-phosphate dehydrogenase pseudogene 1 [Source:HGNC Symbol;Acc:HGNC:4159]
ENSG00000225535	0	NA	NA	NA	NA	NA	102724386	LINC01393	7	115078958	115126314	1	lincRNA	long intergenic non-protein coding RNA 1393 [Source:HGNC Symbol;Acc:HGNC:50669]
ENSG00000185201	0.068236561	-0.053151487	0.401012465	-0.129291334	0.897127129	1	10581	IFITM2	11	307631	315272	1	protein_coding	interferon induced transmembrane protein 2 [Source:HGNC Symbol;Acc:HGNC:5413]
ENSG00000259076	0	NA	NA	NA	NA	NA	NA	AL049869.2	14	64552694	64596536	-1	antisense_RNA
ENSG00000237410	0	NA	NA	NA	NA	NA	NA	AP001092.1	11	64646399	64659681	1	antisense_RNA
ENSG00000265786	0	NA	NA	NA	NA	NA	NA	LINC01906	18	14877611	14884052	1	lincRNA	long intergenic non-protein coding RNA 1906 [Source:HGNC Symbol;Acc:HGNC:52725]
ENSG00000243373	0	NA	NA	NA	NA	NA	NA	RN7SL173P	6	158437797	158438088	1	misc_RNA	RNA, 7SL, cytoplasmic 173, pseudogene [Source:HGNC Symbol;Acc:HGNC:46189]
ENSG00000254835	0	NA	NA	NA	NA	NA	NA	RNF185-AS1	22	31205264	31205616	-1	antisense_RNA	RNF185 antisense RNA 1 [Source:HGNC Symbol;Acc:HGNC:41161]
ENSG00000280086	0	NA	NA	NA	NA	NA	NA	AC026887.1	10	11395808	11398792	1	TEC
ENSG00000242550	0	NA	NA	NA	NA	NA	5273	SERPINB10	18	63897174	63936111	1	protein_coding	serpin family B member 10 [Source:HGNC Symbol;Acc:HGNC:8942]
ENSG00000207278	0	NA	NA	NA	NA	NA	NA	RNU6-831P	18	3894699	3894805	-1	snRNA	RNA, U6 small nuclear 831, pseudogene [Source:HGNC Symbol;Acc:HGNC:47794]
ENSG00000238707	0	NA	NA	NA	NA	NA	NA	SNORD2	10	56595963	56596031	-1	snoRNA	Small nucleolar RNA SNORD2 [Source:RFAM;Acc:RF01299]
ENSG00000169490	10.86683787	0.554467443	0.311840612	1.780197512	0.075043643	1	83877	TM2D2	8	38988808	38996824	-1	protein_coding	TM2 domain containing 2 [Source:HGNC Symbol;Acc:HGNC:24127]
ENSG00000242509	0	NA	NA	NA	NA	NA	NA	RN7SL156P	20	36870099	36870402	1	misc_RNA	RNA, 7SL, cytoplasmic 156, pseudogene [Source:HGNC Symbol;Acc:HGNC:46172]
ENSG00000166508	4.615649609	-0.852728366	0.496630116	-1.753097946	0.079585196	1	4176	MCM7	7	100092728	100101940	-1	protein_coding	minichromosome maintenance complex component 7 [Source:HGNC Symbol;Acc:HGNC:6950]
ENSG00000108179	5.94217177	0.196322855	0.42116488	0.459654693	0.645764095	1	10105	PPIF	10	79347469	79355337	1	protein_coding	peptidylprolyl isomerase F [Source:HGNC Symbol;Acc:HGNC:9259]
ENSG00000234177	0	NA	NA	NA	NA	NA	284998	LINC01114	2	104746638	104757719	-1	lincRNA	long intergenic non-protein coding RNA 1114 [Source:HGNC Symbol;Acc:HGNC:49245]
ENSG00000227102	0	NA	NA	NA	NA	NA	NA	OR2AS1P	1	248549444	248549762	-1	unprocessed_pseudogene	olfactory receptor family 2 subfamily AS member 1 pseudogene [Source:HGNC Symbol;Acc:HGNC:15004]
ENSG00000265015	0	NA	NA	NA	NA	NA	NA	AP005901.3	18	15196999	15197775	-1	transcribed_processed_pseudogene
ENSG00000228853	0	NA	NA	NA	NA	NA	100852409	NEGR1-IT1	1	71794232	71837012	-1	sense_intronic	NEGR1 intronic transcript 1 [Source:HGNC Symbol;Acc:HGNC:41432]
ENSG00000228386	0	NA	NA	NA	NA	NA	NA	AL031668.1	20	34014969	34017749	-1	lincRNA
ENSG00000206203	0	NA	NA	NA	NA	NA	23617	TSSK2	22	19130808	19132623	1	protein_coding	testis specific serine kinase 2 [Source:HGNC Symbol;Acc:HGNC:11401]
ENSG00000277947	0	NA	NA	NA	NA	NA	NA	SNORD3D	17	19112419	19112636	-1	snoRNA	small nucleolar RNA, C/D box 3D [Source:HGNC Symbol;Acc:HGNC:33192]
ENSG00000259423	0	NA	NA	NA	NA	NA	NA	AC113146.1	15	39167739	39180048	1	lincRNA
ENSG00000131050	0	NA	NA	NA	NA	NA	140683	BPIFA2	20	33161768	33181412	1	protein_coding	BPI fold containing family A member 2 [Source:HGNC Symbol;Acc:HGNC:16203]
ENSG00000276713	0	NA	NA	NA	NA	NA	NA	Metazoa_SRP	15	62244330	62244595	-1	misc_RNA	Metazoan signal recognition particle RNA [Source:RFAM;Acc:RF00017]
ENSG00000254008	0	NA	NA	NA	NA	NA	619434	LINC00051	8	142198356	142209003	1	antisense_RNA	long intergenic non-protein coding RNA 51 [Source:HGNC Symbol;Acc:HGNC:32028]
ENSG00000271749	0	NA	NA	NA	NA	NA	NA	AC005828.6	17	63393355	63393586	1	unprocessed_pseudogene
ENSG00000130787	7.984718616	0.172893692	0.412848426	0.409828251	0.681931941	1	9026	HIP1R	12	122834453	122862960	1	protein_coding	huntingtin interacting protein 1 related [Source:HGNC Symbol;Acc:HGNC:18415]
ENSG00000256588	0	NA	NA	NA	NA	NA	NA	AC027544.2	11	18507608	18508820	-1	sense_intronic
ENSG00000275860	0	NA	NA	NA	NA	NA	NA	AC005702.5	17	60021072	60022436	1	unprocessed_pseudogene
ENSG00000264236	0	NA	NA	NA	NA	NA	NA	AC096708.1	18	68992718	68993375	-1	processed_pseudogene
ENSG00000234548	0	NA	NA	NA	NA	NA	107986164	LINC02020	3	186440345	186450696	1	lincRNA	long intergenic non-protein coding RNA 2020 [Source:HGNC Symbol;Acc:HGNC:52855]
ENSG00000221043	0	NA	NA	NA	NA	NA	NA	U3	5	149695748	149695959	-1	snoRNA	Small nucleolar RNA U3 [Source:RFAM;Acc:RF00012]
ENSG00000258026	0	NA	NA	NA	NA	NA	NA	AC078955.1	12	81094375	81125845	-1	antisense_RNA
ENSG00000228655	0	NA	NA	NA	NA	NA	NA	AC096558.1	2	143295421	143480789	-1	antisense_RNA
ENSG00000286608	0	NA	NA	NA	NA	NA	NA	NA	NA	NA	NA	NA	NA	NA
ENSG00000206957	0	NA	NA	NA	NA	NA	NA	Y_RNA	15	44697333	44697430	-1	misc_RNA	Y RNA [Source:RFAM;Acc:RF00019]
ENSG00000217930	0	NA	NA	NA	NA	NA	51025	PAM16	16	4331549	4355607	-1	protein_coding	presequence translocase associated motor 16 homolog [Source:HGNC Symbol;Acc:HGNC:29679]
ENSG00000222650	0	NA	NA	NA	NA	NA	NA	RNU2-70P	1	236267780	236267958	1	snRNA	RNA, U2 small nuclear 70, pseudogene [Source:HGNC Symbol;Acc:HGNC:48563]
ENSG00000286873	0	NA	NA	NA	NA	NA	NA	NA	NA	NA	NA	NA	NA	NA
ENSG00000265293	0	NA	NA	NA	NA	NA	NA	ARGFXP2	17	32150433	32151504	-1	processed_pseudogene	arginine-fifty homeobox pseudogene 2 [Source:HGNC Symbol;Acc:HGNC:23977]
ENSG00000124116	0	NA	NA	NA	NA	NA	140686	WFDC3	20	45747944	45791932	-1	protein_coding	WAP four-disulfide core domain 3 [Source:HGNC Symbol;Acc:HGNC:15957]
ENSG00000204703	0	NA	NA	NA	NA	NA	442184	OR2B3	6	29086208	29087313	-1	protein_coding	olfactory receptor family 2 subfamily B member 3 [Source:HGNC Symbol;Acc:HGNC:8238]
ENSG00000255321	0	NA	NA	NA	NA	NA	NA	AC068389.4	8	60551957	60553036	-1	antisense_RNA
ENSG00000262343	0	NA	NA	NA	NA	NA	NA	AC100791.1	17	79848058	79850110	-1	lincRNA
ENSG00000165449	0.058761675	0	0.401012465	0	1	1	220963	SLC16A9	10	59650761	59736002	-1	protein_coding	solute carrier family 16 member 9 [Source:HGNC Symbol;Acc:HGNC:23520]
ENSG00000251580	0.126712881	0.010223287	0.448854388	0.030682633	0.975522642	1	NA	LINC02482	4	6670725	6673830	-1	lincRNA	long intergenic non-protein coding RNA 2482 [Source:HGNC Symbol;Acc:HGNC:53458]
ENSG00000130429	0.17555141	-0.159594742	0.481412625	-0.332991059	0.739141033	1	10095	ARPC1B	7	99374249	99394801	1	protein_coding	actin related protein 2/3 complex subunit 1B [Source:HGNC Symbol;Acc:HGNC:704]
ENSG00000269320	0	NA	NA	NA	NA	NA	NA	AC073544.2	19	23602567	23603106	1	unprocessed_pseudogene
ENSG00000223624	0	NA	NA	NA	NA	NA	NA	AL033528.1	1	25888970	25889109	1	processed_pseudogene
ENSG00000224232	0	NA	NA	NA	NA	NA	NA	AC005104.2	2	241478316	241478993	1	processed_pseudogene
ENSG00000260719	0	NA	NA	NA	NA	NA	NA	AC009133.3	16	29745247	29748299	1	antisense_RNA
ENSG00000241680	0	NA	NA	NA	NA	NA	NA	AC002350.1	12	110460988	110461362	1	processed_pseudogene
ENSG00000143793	1.742871776	0.887317591	0.594290675	1.47090412	0.141317048	1	79169	C1orf35	1	228100726	228105411	-1	protein_coding	chromosome 1 open reading frame 35 [Source:HGNC Symbol;Acc:HGNC:19032]
ENSG00000147164	6.654316757	-0.16093984	0.419271066	-0.397348447	0.691110526	1	29934	SNX12	X	71056332	71073426	-1	protein_coding	sorting nexin 12 [Source:HGNC Symbol;Acc:HGNC:14976]
ENSG00000125533	0	NA	NA	NA	NA	NA	128408	BHLHE23	20	63005927	63007035	-1	protein_coding	basic helix-loop-helix family member e23 [Source:HGNC Symbol;Acc:HGNC:16093]
ENSG00000287321	0	NA	NA	NA	NA	NA	NA	NA	NA	NA	NA	NA	NA	NA
ENSG00000242887	0	NA	NA	NA	NA	NA	NA	IGHJ3	14	105864587	105864635	-1	IG_J_gene	immunoglobulin heavy joining 3 [Source:HGNC Symbol;Acc:HGNC:5536]
ENSG00000203797	0.056804123	-0.053151487	0.401012465	-0.129291334	0.897127129	1	8528	DDO	6	110391771	110415562	-1	protein_coding	D-aspartate oxidase [Source:HGNC Symbol;Acc:HGNC:2727]
ENSG00000228659	0	NA	NA	NA	NA	NA	104266960	LINC01201	X	130981590	131058146	-1	antisense_RNA	long intergenic non-protein coding RNA 1201 [Source:HGNC Symbol;Acc:HGNC:49632]
ENSG00000128422	68.54037063	-0.624044479	0.278822249	-2.209153952	0.027163935	1	3872	KRT17	17	41619437	41624842	-1	protein_coding	keratin 17 [Source:HGNC Symbol;Acc:HGNC:6427]
ENSG00000211783	0	NA	NA	NA	NA	NA	NA	TRAV9-1	14	21811502	21811977	1	TR_V_gene	T-cell receptor alpha variable 9-1 [Source:HGNC Symbol;Acc:HGNC:12153]
ENSG00000230622	0	NA	NA	NA	NA	NA	NA	UQCRHP1	6	31611083	31611356	-1	processed_pseudogene	ubiquinol-cytochrome c reductase hinge protein pseudogene 1 [Source:HGNC Symbol;Acc:HGNC:31341]
ENSG00000283122	0	NA	NA	NA	NA	NA	NA	HYMAI	6	144004916	144008262	-1	non_coding	hydatidiform mole associated and imprinted (non-protein coding) [Source:HGNC Symbol;Acc:HGNC:5326]
ENSG00000263655	0	NA	NA	NA	NA	NA	NA	AC090125.1	18	73914405	74034161	-1	lincRNA
ENSG00000255693	0	NA	NA	NA	NA	NA	NA	LINC02389	12	64883394	64977522	1	lincRNA	long intergenic non-protein coding RNA 2389 [Source:HGNC Symbol;Acc:HGNC:53316]
ENSG00000244926	0	NA	NA	NA	NA	NA	100507300	ALKBH3-AS1	11	43909292	43920944	-1	antisense_RNA	ALKBH3 antisense RNA 1 [Source:HGNC Symbol;Acc:HGNC:48670]
ENSG00000249816	0	NA	NA	NA	NA	NA	157381	LINC00964	8	124848737	124954328	1	lincRNA	long intergenic non-protein coding RNA 964 [Source:HGNC Symbol;Acc:HGNC:27226]
ENSG00000222087	0	NA	NA	NA	NA	NA	NA	RNU6-721P	18	15320840	15320944	-1	snRNA	RNA, U6 small nuclear 721, pseudogene [Source:HGNC Symbol;Acc:HGNC:47684]
ENSG00000233570	0	NA	NA	NA	NA	NA	100996597	LINC00690	3	16536320	16541373	1	lincRNA	long intergenic non-protein coding RNA 690 [Source:HGNC Symbol;Acc:HGNC:44503]
ENSG00000130024	2.674887897	0.60517754	0.530082129	1.138335694	0.254980335	1	55274	PHF10	6	169703905	169725566	-1	protein_coding	PHD finger protein 10 [Source:HGNC Symbol;Acc:HGNC:18250]
ENSG00000170777	0	NA	NA	NA	NA	NA	89882	TPD52L3	9	6328375	6331900	1	protein_coding	tumor protein D52 like 3 [Source:HGNC Symbol;Acc:HGNC:23382]
ENSG00000228959	0	NA	NA	NA	NA	NA	NA	AL049812.3	20	42014034	42015478	-1	lincRNA
ENSG00000199735	0	NA	NA	NA	NA	NA	NA	RNU6-227P	17	76656320	76656422	1	snRNA	RNA, U6 small nuclear 227, pseudogene [Source:HGNC Symbol;Acc:HGNC:47190]
ENSG00000206638	0	NA	NA	NA	NA	NA	NA	RNU6-672P	11	72869544	72869650	-1	snRNA	RNA, U6 small nuclear 672, pseudogene [Source:HGNC Symbol;Acc:HGNC:47635]
ENSG00000233608	0	NA	NA	NA	NA	NA	117581	TWIST2	2	238848032	238910543	1	protein_coding	twist family bHLH transcription factor 2 [Source:HGNC Symbol;Acc:HGNC:20670]
ENSG00000215583	0	NA	NA	NA	NA	NA	NA	ASS1P6	Y	11922536	11923769	-1	processed_pseudogene	argininosuccinate synthetase 1 pseudogene 6 [Source:HGNC Symbol;Acc:HGNC:769]
ENSG00000248969	0	NA	NA	NA	NA	NA	NA	AC137810.1	5	35678484	35827018	-1	antisense_RNA
ENSG00000200650	0	NA	NA	NA	NA	NA	NA	RNA5SP114	2	188276732	188276844	-1	rRNA	RNA, 5S ribosomal pseudogene 114 [Source:HGNC Symbol;Acc:HGNC:42912]
ENSG00000057608	20.21514835	-0.217906527	0.254508437	-0.855366631	0.392348211	1	2665	GDI2	10	5765223	5842132	-1	protein_coding	GDP dissociation inhibitor 2 [Source:HGNC Symbol;Acc:HGNC:4227]
ENSG00000228940	0	NA	NA	NA	NA	NA	NA	AL391730.1	1	40938104	40939763	-1	unprocessed_pseudogene
ENSG00000265822	0	NA	NA	NA	NA	NA	100616272	MIR4422	1	55225641	55225723	1	miRNA	microRNA 4422 [Source:HGNC Symbol;Acc:HGNC:41654]
ENSG00000163520	0	NA	NA	NA	NA	NA	2199	FBLN2	3	13549131	13638422	1	protein_coding	fibulin 2 [Source:HGNC Symbol;Acc:HGNC:3601]
ENSG00000252913	0	NA	NA	NA	NA	NA	NA	RNU6-158P	4	48932755	48932854	-1	snRNA	RNA, U6 small nuclear 158, pseudogene [Source:HGNC Symbol;Acc:HGNC:47121]
ENSG00000227847	0	NA	NA	NA	NA	NA	NA	AC010099.2	7	125345825	125346197	1	processed_pseudogene
ENSG00000205133	2.822440417	-0.346694712	0.525260129	-0.651686104	0.514603689	1	286144	TRIQK	8	92883530	93017673	-1	protein_coding	triple QxxK/R motif containing [Source:HGNC Symbol;Acc:HGNC:27828]
ENSG00000229368	0.117930179	0.080135458	0.440756601	0.176915575	0.859574704	1	NA	AC090587.2	11	3854612	3855399	1	sense_overlapping
ENSG00000105202	13.73513032	-0.43015333	0.362936499	-1.199570382	0.230306235	1	2091	FBL	19	39834458	39846414	-1	protein_coding	fibrillarin [Source:HGNC Symbol;Acc:HGNC:3599]
ENSG00000149418	24.39414772	0.307121515	0.249849172	1.229628794	0.218836142	1	6768	ST14	11	130159562	130210376	1	protein_coding	suppression of tumorigenicity 14 [Source:HGNC Symbol;Acc:HGNC:11344]
ENSG00000101871	2.341216354	0.040969597	0.557980348	0.083667407	0.933320872	1	4281	MID1	X	10445310	10833654	-1	protein_coding	midline 1 [Source:HGNC Symbol;Acc:HGNC:7095]
ENSG00000077684	1.599242045	0.186986328	0.610903518	0.285125995	0.775547615	1	79960	JADE1	4	128809623	128875224	1	protein_coding	jade family PHD finger 1 [Source:HGNC Symbol;Acc:HGNC:30027]
ENSG00000138459	2.238173655	0.042185697	0.571593722	0.082042923	0.934612581	1	55032	SLC35A5	3	112561709	112585577	1	protein_coding	solute carrier family 35 member A5 [Source:HGNC Symbol;Acc:HGNC:20792]
ENSG00000158258	0	NA	NA	NA	NA	NA	64084	CLSTN2	3	139935185	140577397	1	protein_coding	calsyntenin 2 [Source:HGNC Symbol;Acc:HGNC:17448]
ENSG00000120438	15.74148232	0.321884978	0.285613488	1.125544657	0.260358305	1	6950	TCP1	6	159778498	159789749	-1	protein_coding	t-complex 1 [Source:HGNC Symbol;Acc:HGNC:11655]
ENSG00000232220	0	NA	NA	NA	NA	NA	NA	AC008440.2	19	53874626	53876049	-1	antisense_RNA
ENSG00000136942	23.82474472	-0.033080844	0.311192752	-0.111709503	0.911053744	1	11224	RPL35	9	124857880	124861981	-1	protein_coding	ribosomal protein L35 [Source:HGNC Symbol;Acc:HGNC:10344]
ENSG00000229612	0	NA	NA	NA	NA	NA	NA	SUMO1P2	1	168898136	168898439	1	processed_pseudogene	SUMO1 pseudogene 2 [Source:HGNC Symbol;Acc:HGNC:33149]
ENSG00000277677	0	NA	NA	NA	NA	NA	NA	Metazoa_SRP	15	51858070	51858352	-1	misc_RNA	Metazoan signal recognition particle RNA [Source:RFAM;Acc:RF00017]
ENSG00000158955	0.068236561	-0.053151487	0.401012465	-0.129291334	0.897127129	1	7484	WNT9B	17	46833201	46886730	1	protein_coding	Wnt family member 9B [Source:HGNC Symbol;Acc:HGNC:12779]
ENSG00000165115	0.231833399	-0.102814601	0.568183089	-0.177273431	0.859293619	1	55582	KIF27	9	83836698	83921465	-1	protein_coding	kinesin family member 27 [Source:HGNC Symbol;Acc:HGNC:18632]
ENSG00000198793	3.50981735	-0.053083219	0.484808212	-0.099859222	0.92045609	1	2475	MTOR	1	11106535	11262507	-1	protein_coding	mechanistic target of rapamycin [Source:HGNC Symbol;Acc:HGNC:3942]
ENSG00000186038	0	NA	NA	NA	NA	NA	285242	HTR3E	3	184097064	184106995	1	protein_coding	5-hydroxytryptamine receptor 3E [Source:HGNC Symbol;Acc:HGNC:24005]
ENSG00000233866	0	NA	NA	NA	NA	NA	NA	AC145543.1	22	15914721	15915800	-1	lincRNA
ENSG00000203664	0	NA	NA	NA	NA	NA	NA	OR2W5	1	247488093	247492415	1	transcribed_unprocessed_pseudogene	olfactory receptor family 2 subfamily W member 5 (gene/pseudogene) [Source:HGNC Symbol;Acc:HGNC:15424]
ENSG00000238224	0	NA	NA	NA	NA	NA	NA	AC104462.2	1	245614773	245615145	-1	antisense_RNA
ENSG00000222378	0	NA	NA	NA	NA	NA	NA	RNA5SP44	1	39154164	39154296	-1	rRNA	RNA, 5S ribosomal pseudogene 44 [Source:HGNC Symbol;Acc:HGNC:42820]
ENSG00000196367	3.397539777	0.760101039	0.486445729	1.554124499	0.120154722	1	8295	TRRAP	7	98877933	99013243	1	protein_coding	transformation/transcription domain associated protein [Source:HGNC Symbol;Acc:HGNC:12347]
ENSG00000274175	0	NA	NA	NA	NA	NA	NA	AC133551.1	KI270728.1	17234	19833	1	protein_coding
ENSG00000213604	0	NA	NA	NA	NA	NA	NA	AC022882.1	11	56205125	56205625	-1	processed_pseudogene
ENSG00000102243	1.576344628	-0.906867278	0.617235601	-1.491511747	0.135827189	1	51442	VGLL1	X	136532152	136556807	1	protein_coding	vestigial like family member 1 [Source:HGNC Symbol;Acc:HGNC:20985]
ENSG00000143643	0.892904474	1.851486783	0.644094597	2.850279984	0.004368076	0.968174448	79573	TTC13	1	230906243	230978875	-1	protein_coding	tetratricopeptide repeat domain 13 [Source:HGNC Symbol;Acc:HGNC:26204]
ENSG00000221520	0	NA	NA	NA	NA	NA	100302218	MIR1285-1	7	92204015	92204098	-1	miRNA	microRNA 1285-1 [Source:HGNC Symbol;Acc:HGNC:35277]
ENSG00000259050	0	NA	NA	NA	NA	NA	NA	CHORDC2P	14	89736965	89738391	-1	processed_pseudogene	cysteine and histidine rich domain containing 2, pseudogene [Source:HGNC Symbol;Acc:HGNC:20050]
ENSG00000181499	0	NA	NA	NA	NA	NA	219874	OR6T1	11	123942785	123943873	-1	protein_coding	olfactory receptor family 6 subfamily T member 1 [Source:HGNC Symbol;Acc:HGNC:14848]
ENSG00000211460	9.997636544	0.491868178	0.354310334	1.384582716	0.1661801	1	7247	TSN	2	121737103	121767853	1	protein_coding	translin [Source:HGNC Symbol;Acc:HGNC:12379]
ENSG00000288008	0	NA	NA	NA	NA	NA	NA	NA	NA	NA	NA	NA	NA	NA
ENSG00000197753	0	NA	NA	NA	NA	NA	222662	LHFPL5	6	35805293	35833874	1	protein_coding	LHFPL tetraspan subfamily member 5 [Source:HGNC Symbol;Acc:HGNC:21253]
ENSG00000172497	0	NA	NA	NA	NA	NA	134526	ACOT12	5	81330005	81394179	-1	protein_coding	acyl-CoA thioesterase 12 [Source:HGNC Symbol;Acc:HGNC:24436]
ENSG00000242757	0	NA	NA	NA	NA	NA	NA	AL606462.1	1	227430526	227430976	1	processed_pseudogene
ENSG00000267391	0	NA	NA	NA	NA	NA	NA	AC105105.2	18	58446275	58453766	1	lincRNA
ENSG00000220563	0	NA	NA	NA	NA	NA	NA	PKMP3	6	85659892	85660606	-1	processed_pseudogene	pyruvate kinase, muscle pseudogene 3 [Source:HGNC Symbol;Acc:HGNC:44245]
ENSG00000212457	0	NA	NA	NA	NA	NA	NA	RNU6-644P	5	116188455	116188552	-1	snRNA	RNA, U6 small nuclear 644, pseudogene [Source:HGNC Symbol;Acc:HGNC:47607]
ENSG00000267288	0.177326984	-0.088747448	0.519331647	-0.18746134	0.851298933	1	105371795	AC138150.2	17	45168800	45171584	-1	antisense_RNA
ENSG00000238529	0	NA	NA	NA	NA	NA	NA	RNU6-599P	9	42863200	42863306	1	snRNA	RNA, U6 small nuclear 599, pseudogene [Source:HGNC Symbol;Acc:HGNC:47562]
ENSG00000267240	0	NA	NA	NA	NA	NA	NA	AC011524.2	19	28960506	28964943	-1	lincRNA
ENSG00000266180	0	NA	NA	NA	NA	NA	100423005	MIR4282	6	72967687	72967753	-1	miRNA	microRNA 4282 [Source:HGNC Symbol;Acc:HGNC:38189]
ENSG00000267474	0	NA	NA	NA	NA	NA	NA	AC008569.2	19	14458401	14459366	1	sense_intronic
ENSG00000162408	0.417525284	0.278892458	0.627144646	0.411930609	0.680390285	1	79707	NOL9	1	6521347	6554535	-1	protein_coding	nucleolar protein 9 [Source:HGNC Symbol;Acc:HGNC:26265]
ENSG00000073734	0.118528172	0.080381162	0.441328255	0.177230265	0.859327524	1	8647	ABCB11	2	168922938	169031322	-1	protein_coding	ATP binding cassette subfamily B member 11 [Source:HGNC Symbol;Acc:HGNC:42]
ENSG00000263527	0	NA	NA	NA	NA	NA	100616130	MIR4526	18	13611114	13611200	1	miRNA	microRNA 4526 [Source:HGNC Symbol;Acc:HGNC:41618]
ENSG00000227563	0	NA	NA	NA	NA	NA	NA	RNF11P2	20	14547184	14547623	-1	processed_pseudogene	ring finger protein 11 pseudogene 2 [Source:HGNC Symbol;Acc:HGNC:16535]
ENSG00000231345	0	NA	NA	NA	NA	NA	NA	BEND3P1	10	50655967	50660472	1	transcribed_processed_pseudogene	BEN domain containing 3 pseudogene 1 [Source:HGNC Symbol;Acc:HGNC:45014]
ENSG00000260081	0	NA	NA	NA	NA	NA	105373383	AF274858.3	X	153599340	153604353	1	antisense_RNA
ENSG00000278147	0	NA	NA	NA	NA	NA	NA	AL121809.2	14	45079849	45080189	1	lincRNA
ENSG00000254256	0	NA	NA	NA	NA	NA	NA	RPSAP71	5	171365595	171367693	1	processed_pseudogene	ribosomal protein SA pseudogene 71 [Source:HGNC Symbol;Acc:HGNC:51924]
ENSG00000287828	0	NA	NA	NA	NA	NA	NA	NA	NA	NA	NA	NA	NA	NA
ENSG00000223475	0	NA	NA	NA	NA	NA	NA	AC099681.1	7	55573171	55588336	1	antisense_RNA
ENSG00000268053	0	NA	NA	NA	NA	NA	NA	AC007785.2	19	46111079	46113863	-1	processed_pseudogene
ENSG00000284753	0.839327578	-0.013691578	0.644731424	-0.029955941	0.976102192	1	NA	NA	NA	NA	NA	NA	NA	NA
ENSG00000224903	0.115565798	-0.061493984	0.438466518	-0.145437902	0.884365141	1	NA	AC005534.1	7	156654185	156657693	-1	antisense_RNA
ENSG00000201519	0	NA	NA	NA	NA	NA	NA	RNU6-645P	6	15324367	15324472	-1	snRNA	RNA, U6 small nuclear 645, pseudogene [Source:HGNC Symbol;Acc:HGNC:47608]
ENSG00000234017	0	NA	NA	NA	NA	NA	NA	AC022018.1	10	112548632	112548872	-1	processed_pseudogene
ENSG00000258710	0	NA	NA	NA	NA	NA	348120	LINC01193	15	20940438	20993303	1	lincRNA	long intergenic non-protein coding RNA 1193 [Source:HGNC Symbol;Acc:HGNC:28003]
ENSG00000229591	0	NA	NA	NA	NA	NA	NA	AC006017.1	7	152120001	152121717	-1	antisense_RNA
ENSG00000212176	0	NA	NA	NA	NA	NA	NA	RNA5SP207	6	41239520	41239626	-1	rRNA	RNA, 5S ribosomal pseudogene 207 [Source:HGNC Symbol;Acc:HGNC:43107]
ENSG00000285651	0	NA	NA	NA	NA	NA	NA	NA	NA	NA	NA	NA	NA	NA
ENSG00000275295	0	NA	NA	NA	NA	NA	NA	AC073968.1	7	45303620	45304362	1	processed_pseudogene
ENSG00000204822	0	NA	NA	NA	NA	NA	116540	MRPL53	2	74471958	74473322	-1	protein_coding	mitochondrial ribosomal protein L53 [Source:HGNC Symbol;Acc:HGNC:16684]
ENSG00000250782	0	NA	NA	NA	NA	NA	NA	AC233724.12	5	17634460	17635053	1	protein_coding
ENSG00000235449	0	NA	NA	NA	NA	NA	NA	AC098934.3	1	202767229	202767418	-1	processed_pseudogene
ENSG00000285844	0	NA	NA	NA	NA	NA	NA	NA	NA	NA	NA	NA	NA	NA
ENSG00000276384	0	NA	NA	NA	NA	NA	NA	AC016876.3	17	7557820	7558245	-1	antisense_RNA
ENSG00000202490	0	NA	NA	NA	NA	NA	NA	RNU6-597P	14	63618043	63618144	1	snRNA	RNA, U6 small nuclear 597, pseudogene [Source:HGNC Symbol;Acc:HGNC:47560]
ENSG00000271127	0	NA	NA	NA	NA	NA	NA	AP000526.1	22	15796959	15798346	1	sense_intronic
ENSG00000072958	1.601079173	0.084509534	0.603475004	0.132322037	0.894729578	1	8907	AP1M1	19	16197578	16245907	1	protein_coding	adaptor related protein complex 1 mu 1 subunit [Source:HGNC Symbol;Acc:HGNC:13667]
ENSG00000234268	0.653675997	0.464637144	0.642909112	0.707280191	0.479392373	1	NA	AP000936.3	11	117035797	117036051	-1	processed_pseudogene
ENSG00000279405	0	NA	NA	NA	NA	NA	NA	AC004696.2	19	56480397	56483977	-1	TEC
ENSG00000061492	0	NA	NA	NA	NA	NA	7478	WNT8A	5	138083892	138092365	1	protein_coding	Wnt family member 8A [Source:HGNC Symbol;Acc:HGNC:12788]
ENSG00000167634	0	NA	NA	NA	NA	NA	199713	NLRP7	19	54923509	54966312	-1	protein_coding	NLR family pyrin domain containing 7 [Source:HGNC Symbol;Acc:HGNC:22947]
ENSG00000243620	0	NA	NA	NA	NA	NA	NA	AC092957.1	3	146909685	147370656	-1	antisense_RNA
ENSG00000224004	0	NA	NA	NA	NA	NA	NA	ATP5C1P1	14	53991101	53991995	-1	processed_pseudogene	ATP synthase, H+ transporting, mitochondrial F1 complex, gamma polypeptide 1 pseudogene 1 [Source:HGNC Symbol;Acc:HGNC:834]
ENSG00000232437	0	NA	NA	NA	NA	NA	NA	RPS26P42	10	75125217	75125862	1	processed_pseudogene	ribosomal protein S26 pseudogene 42 [Source:HGNC Symbol;Acc:HGNC:36243]
ENSG00000125409	0	NA	NA	NA	NA	NA	64518	TEKT3	17	15303811	15341641	-1	protein_coding	tektin 3 [Source:HGNC Symbol;Acc:HGNC:14293]
ENSG00000256189	0	NA	NA	NA	NA	NA	NA	AP003717.2	11	73991283	73992180	-1	processed_pseudogene
ENSG00000239559	0	NA	NA	NA	NA	NA	NA	AP003385.3	11	67682772	67683058	-1	processed_pseudogene
ENSG00000177201	0	NA	NA	NA	NA	NA	127064	OR2T12	1	248290139	248303424	-1	protein_coding	olfactory receptor family 2 subfamily T member 12 [Source:HGNC Symbol;Acc:HGNC:19592]
ENSG00000197808	0.257215282	-0.092945256	0.549303652	-0.165657769	0.868426282	1	92283	ZNF461	19	36637192	36666853	-1	protein_coding	zinc finger protein 461 [Source:HGNC Symbol;Acc:HGNC:21629]
ENSG00000256797	0	NA	NA	NA	NA	NA	100431172	KLRF2	12	9881489	9895833	1	protein_coding	killer cell lectin like receptor F2 [Source:HGNC Symbol;Acc:HGNC:37646]
ENSG00000249763	0	NA	NA	NA	NA	NA	NA	AC114786.1	4	69242628	69250815	1	processed_pseudogene
ENSG00000270496	0	NA	NA	NA	NA	NA	NA	BNIP3P7	13	18491904	18492419	1	processed_pseudogene	BCL2 interacting protein 3 pseudogene 7 [Source:HGNC Symbol;Acc:HGNC:49101]
ENSG00000148834	2.600676509	0.421669946	0.573403956	0.730426975	0.465129235	1	9446	GSTO1	10	104235356	104267459	1	protein_coding	glutathione S-transferase omega 1 [Source:HGNC Symbol;Acc:HGNC:13312]
ENSG00000058799	2.158696768	0.610916004	0.562186321	1.081302417	0.279562612	1	54432	YIPF1	1	53851719	53889834	-1	protein_coding	Yip1 domain family member 1 [Source:HGNC Symbol;Acc:HGNC:25231]
ENSG00000249175	0	NA	NA	NA	NA	NA	NA	AC008534.1	5	94788789	94793599	1	antisense_RNA
ENSG00000277075	0.59478556	-0.269719576	0.638506765	-0.458165597	0.646833475	1	3012	HIST1H2AE	6	26216975	26217483	1	protein_coding	histone cluster 1 H2A family member e [Source:HGNC Symbol;Acc:HGNC:4724]
ENSG00000275004	0.296937838	0.132799296	0.401012465	0.330037316	0.741371766	1	140883	ZNF280B	22	22484421	22509154	-1	protein_coding	zinc finger protein 280B [Source:HGNC Symbol;Acc:HGNC:23022]
ENSG00000225680	0	NA	NA	NA	NA	NA	NA	AL163953.1	14	53599832	53614026	-1	lincRNA
