## Supplemental Table 2 for "Dual oxic-anoxic co-culture enables direct study of host-anaerobe interactions at the airway epithelial interface" (part 7 of 9)

ensgene	baseMean	log2FoldChange	lfcSE	stat	pvalue	padj	entrez	symbol	chr	start	end	strand	biotype	description
ENSG00000225087	0	NA	NA	NA	NA	NA	NA	AL583808.1	1	72748921	72899140	-1	lincRNA
ENSG00000260252	0	NA	NA	NA	NA	NA	NA	AC009087.1	16	72084857	72087443	1	antisense_RNA
ENSG00000283737	0	NA	NA	NA	NA	NA	NA	AL023875.1	X	42285130	42285925	1	TEC
ENSG00000222205	0	NA	NA	NA	NA	NA	NA	RNA5SP266	8	57126655	57126762	-1	rRNA	RNA, 5S ribosomal pseudogene 266 [Source:HGNC Symbol;Acc:HGNC:43166]
ENSG00000271201	0	NA	NA	NA	NA	NA	NA	AC247036.1	14	106206603	106208571	1	lincRNA
ENSG00000278058	0	NA	NA	NA	NA	NA	NA	AC009159.3	16	79605802	79606605	1	lincRNA
ENSG00000205100	0	NA	NA	NA	NA	NA	NA	HSP90AA4P	4	189472965	189475192	1	transcribed_processed_pseudogene	heat shock protein 90 alpha family class A member 4, pseudogene [Source:HGNC Symbol;Acc:HGNC:5255]
ENSG00000104812	3.763177603	-0.794266598	0.508217632	-1.558726497	0.119061128	1	2997	GYS1	19	48968125	48993310	-1	protein_coding	glycogen synthase 1 [Source:HGNC Symbol;Acc:HGNC:4706]
ENSG00000088832	11.3560948	-0.23047405	0.34137541	-0.685017659	0.493332778	1	2280	FKBP1A	20	1368978	1393172	-1	protein_coding	FK506 binding protein 1A [Source:HGNC Symbol;Acc:HGNC:3711]
ENSG00000166069	0	NA	NA	NA	NA	NA	145942	TMCO5A	15	37921939	37967724	1	protein_coding	transmembrane and coiled-coil domains 5A [Source:HGNC Symbol;Acc:HGNC:28558]
ENSG00000264377	0	NA	NA	NA	NA	NA	100616380	MIR4671	1	234306467	234306539	1	miRNA	microRNA 4671 [Source:HGNC Symbol;Acc:HGNC:41598]
ENSG00000241553	6.580333881	-0.2418936	0.402698375	-0.614004496	0.539212356	1	10093	ARPC4	3	9792495	9807726	1	protein_coding	actin related protein 2/3 complex subunit 4 [Source:HGNC Symbol;Acc:HGNC:707]
ENSG00000270475	0	NA	NA	NA	NA	NA	NA	AC024563.2	19	22708834	22709314	-1	processed_pseudogene
ENSG00000205352	3.695310893	0.281280365	0.535226138	0.513678426	0.607476838	1	54458	PRR13	12	53441605	53446645	1	protein_coding	proline rich 13 [Source:HGNC Symbol;Acc:HGNC:24528]
ENSG00000287061	0	NA	NA	NA	NA	NA	NA	NA	NA	NA	NA	NA	NA	NA
ENSG00000256043	0.649087562	0.795239289	0.640492038	1.225440852	0.220409163	1	1519	CTSO	4	155924118	155953917	-1	protein_coding	cathepsin O [Source:HGNC Symbol;Acc:HGNC:2542]
ENSG00000184719	0.306318716	0.042245395	0.581882553	0.0477567	0.961910146	1	55328	RNLS	10	88273864	88584530	-1	protein_coding	renalase, FAD dependent amine oxidase [Source:HGNC Symbol;Acc:HGNC:25641]
ENSG00000270691	0	NA	NA	NA	NA	NA	NA	AL161912.3	9	79850871	79851498	1	processed_pseudogene
ENSG00000265313	0	NA	NA	NA	NA	NA	NA	LINC01476	17	59430869	59526946	-1	lincRNA	long intergenic non-protein coding RNA 1476 [Source:HGNC Symbol;Acc:HGNC:51117]
ENSG00000131373	0.817584894	-0.255968086	0.644285303	-0.489055064	0.624802714	1	26061	HACL1	3	15560704	15601852	-1	protein_coding	2-hydroxyacyl-CoA lyase 1 [Source:HGNC Symbol;Acc:HGNC:17856]
ENSG00000239665	0.116119106	-0.06167431	0.439006762	-0.145682517	0.884172023	1	NA	AL157392.3	10	13631143	13668445	1	processed_transcript
ENSG00000249984	0	NA	NA	NA	NA	NA	NA	AC026780.2	5	92675956	92688254	-1	lincRNA
ENSG00000277063	0	NA	NA	NA	NA	NA	102467005	MIR8084	8	93029751	93029839	1	miRNA	microRNA 8084 [Source:HGNC Symbol;Acc:HGNC:50075]
ENSG00000211769	0	NA	NA	NA	NA	NA	NA	TRBJ2-5	7	142797119	142797166	1	TR_J_gene	T-cell receptor beta joining 2-5 [Source:HGNC Symbol;Acc:HGNC:12173]
ENSG00000226398	0	NA	NA	NA	NA	NA	NA	AC013480.1	2	42015625	42025302	-1	antisense_RNA
ENSG00000254347	0	NA	NA	NA	NA	NA	NA	AC011131.1	8	72462311	72470972	1	lincRNA
ENSG00000230484	0	NA	NA	NA	NA	NA	NA	OR51A10P	11	5468486	5469422	-1	unitary_pseudogene	olfactory receptor family 51 subfamily A member 10 pseudogene [Source:HGNC Symbol;Acc:HGNC:15185]
ENSG00000213411	0	NA	NA	NA	NA	NA	NA	RBM22P2	13	30539597	30543461	-1	processed_pseudogene	RNA binding motif protein 22 pseudogene 2 [Source:HGNC Symbol;Acc:HGNC:39695]
ENSG00000203643	0	NA	NA	NA	NA	NA	NA	AC012456.1	2	11721619	11724222	-1	antisense_RNA
ENSG00000165509	0	NA	NA	NA	NA	NA	139081	MAGEC3	X	141838316	141897832	1	protein_coding	MAGE family member C3 [Source:HGNC Symbol;Acc:HGNC:23798]
ENSG00000233018	0	NA	NA	NA	NA	NA	NA	AL732292.1	1	235097187	235097412	-1	processed_pseudogene
ENSG00000227150	0	NA	NA	NA	NA	NA	NA	AL669970.2	9	134552738	134553897	1	lincRNA
ENSG00000228750	0	NA	NA	NA	NA	NA	NA	LINC01672	1	6724637	6730012	1	lincRNA	long intergenic non-protein coding RNA 1672 [Source:HGNC Symbol;Acc:HGNC:52460]
ENSG00000207650	0	NA	NA	NA	NA	NA	693155	MIR570	3	195699401	195699497	1	miRNA	microRNA 570 [Source:HGNC Symbol;Acc:HGNC:32826]
ENSG00000274808	0	NA	NA	NA	NA	NA	414059	TBC1D3B	17	36165681	36176636	-1	protein_coding	TBC1 domain family member 3B [Source:HGNC Symbol;Acc:HGNC:27011]
ENSG00000274808	0	NA	NA	NA	NA	NA	414060	TBC1D3B	17	36165681	36176636	-1	protein_coding	TBC1 domain family member 3B [Source:HGNC Symbol;Acc:HGNC:27011]
ENSG00000255155	0	NA	NA	NA	NA	NA	NA	AP004371.1	11	130544643	130544856	-1	processed_pseudogene
ENSG00000251682	0	NA	NA	NA	NA	NA	NA	AC122718.2	5	61347126	61347716	1	processed_pseudogene
ENSG00000203933	0	NA	NA	NA	NA	NA	347487	CXorf66	X	139955725	139965520	-1	protein_coding	chromosome X open reading frame 66 [Source:HGNC Symbol;Acc:HGNC:33743]
ENSG00000250381	0	NA	NA	NA	NA	NA	NA	UNC93B4	4	4143458	4150421	-1	unprocessed_pseudogene	unc-93 homolog B4 pseudogene (C. elegans) [Source:HGNC Symbol;Acc:HGNC:13484]
ENSG00000196209	0	NA	NA	NA	NA	NA	284759	SIRPB2	20	1470741	1491587	-1	protein_coding	signal regulatory protein beta 2 [Source:HGNC Symbol;Acc:HGNC:16247]
ENSG00000269935	0	NA	NA	NA	NA	NA	NA	AC092720.2	16	87600526	87602190	-1	antisense_RNA
ENSG00000143933	33.34865926	0.208384546	0.238105401	0.872772926	0.382786859	1	805	CALM2	2	47160082	47176601	-1	protein_coding	calmodulin 2 [Source:HGNC Symbol;Acc:HGNC:1445]
ENSG00000243410	0	NA	NA	NA	NA	NA	NA	PSMD6-AS1	3	64011964	64016246	1	antisense_RNA	PSMD6 antisense RNA 1 [Source:HGNC Symbol;Acc:HGNC:40480]
ENSG00000000460	0.415835732	0.484556334	0.629791075	0.754322089	0.450655842	1	55732	C1orf112	1	169662007	169854080	1	protein_coding	chromosome 1 open reading frame 112 [Source:HGNC Symbol;Acc:HGNC:25565]
ENSG00000223573	0.18833526	-0.087495768	0.52513491	-0.152699292	0.878635419	1	NA	TINCR	19	5558167	5568034	-1	protein_coding	tissue differentiation-inducing non-protein coding RNA [Source:HGNC Symbol;Acc:HGNC:14607]
ENSG00000282924	0	NA	NA	NA	NA	NA	NA	AC136428.4	16	33723356	33763773	-1	unprocessed_pseudogene
ENSG00000234439	0	NA	NA	NA	NA	NA	NA	KRT18P2	21	20424949	20426206	-1	processed_pseudogene	keratin 18 pseudogene 2 [Source:HGNC Symbol;Acc:HGNC:6435]
ENSG00000219992	0	NA	NA	NA	NA	NA	NA	AL391422.1	6	3754099	3754840	1	processed_pseudogene
ENSG00000233555	0	NA	NA	NA	NA	NA	NA	AL591438.1	9	63581254	63581834	-1	processed_pseudogene
ENSG00000130511	2.072486433	0.029156512	0.569974168	0.050408536	0.959796834	1	170463	SSBP4	19	18418864	18434562	1	protein_coding	single stranded DNA binding protein 4 [Source:HGNC Symbol;Acc:HGNC:15676]
ENSG00000171132	0.831136999	0.140325165	0.643842366	0.220018267	0.825856929	1	5581	PRKCE	2	45651345	46187990	1	protein_coding	protein kinase C epsilon [Source:HGNC Symbol;Acc:HGNC:9401]
ENSG00000271666	0	NA	NA	NA	NA	NA	NA	AC008555.7	19	34825414	34825996	1	processed_pseudogene
ENSG00000272654	0.133014062	0	0.411371387	0	1	1	NA	AL358472.2	1	153977743	153979160	1	lincRNA
ENSG00000232490	0	NA	NA	NA	NA	NA	100874206	OSBPL10-AS1	3	31704058	31721652	1	antisense_RNA	OSBPL10 antisense RNA 1 [Source:HGNC Symbol;Acc:HGNC:40767]
ENSG00000263727	0	NA	NA	NA	NA	NA	NA	AP001178.1	18	653985	657259	-1	sense_intronic
ENSG00000249631	0.124531242	0	0.44690565	0	1	1	NA	AC005699.1	4	11625714	11813958	1	lincRNA
ENSG00000276006	0	NA	NA	NA	NA	NA	NA	REXO1L12P	8	85714922	85715833	1	processed_pseudogene	REXO1 like 12, pseudogene [Source:HGNC Symbol;Acc:HGNC:44435]
ENSG00000258001	0	NA	NA	NA	NA	NA	NA	AC126614.1	12	57431116	57433935	1	lincRNA
ENSG00000133315	0.804230488	-0.352142427	0.637834178	-0.639018143	0.522811129	1	28992	MACROD1	11	63998558	64166106	-1	protein_coding	MACRO domain containing 1 [Source:HGNC Symbol;Acc:HGNC:29598]
ENSG00000284171	0	NA	NA	NA	NA	NA	NA	AC068137.4	2	130278444	130278739	1	unprocessed_pseudogene
ENSG00000212249	0	NA	NA	NA	NA	NA	NA	U8	5	68873954	68874087	1	snoRNA	U8 small nucleolar RNA [Source:RFAM;Acc:RF00096]
ENSG00000221737	0	NA	NA	NA	NA	NA	100302204	MIR548I1	3	125790404	125790552	-1	miRNA	microRNA 548i-1 [Source:HGNC Symbol;Acc:HGNC:35352]
ENSG00000186908	1.171102374	-0.065377519	0.616325041	-0.086316577	0.931214761	1	23390	ZDHHC17	12	76763588	76853696	1	protein_coding	zinc finger DHHC-type containing 17 [Source:HGNC Symbol;Acc:HGNC:18412]
ENSG00000262703	0	NA	NA	NA	NA	NA	NA	AC009121.1	16	11348143	11349321	-1	antisense_RNA
ENSG00000261803	0	NA	NA	NA	NA	NA	NA	LINC02140	16	54366007	54370699	-1	lincRNA	long intergenic non-protein coding RNA 2140 [Source:HGNC Symbol;Acc:HGNC:53000]
ENSG00000280196	0	NA	NA	NA	NA	NA	NA	AC055717.3	12	129839928	129840522	-1	TEC
ENSG00000287586	0	NA	NA	NA	NA	NA	NA	NA	NA	NA	NA	NA	NA	NA
ENSG00000257045	0	NA	NA	NA	NA	NA	NA	AC016746.1	2	199325310	199329362	1	antisense_RNA
ENSG00000240058	0	NA	NA	NA	NA	NA	NA	AC093267.1	5	122675795	122676755	1	processed_pseudogene
ENSG00000131475	5.116160181	-0.138943635	0.501643185	-0.326611571	0.743961691	1	84313	VPS25	17	42773436	42779599	1	protein_coding	vacuolar protein sorting 25 homolog [Source:HGNC Symbol;Acc:HGNC:28122]
ENSG00000226117	0	NA	NA	NA	NA	NA	NA	AC090844.1	17	39839369	39839524	-1	processed_pseudogene
ENSG00000255093	0	NA	NA	NA	NA	NA	NA	AP002008.2	11	111448450	111475397	1	transcribed_unitary_pseudogene
ENSG00000217379	0	NA	NA	NA	NA	NA	NA	AL589647.1	6	19143695	19144160	1	processed_pseudogene
ENSG00000262633	0	NA	NA	NA	NA	NA	NA	AC005670.2	17	46923133	47049932	1	protein_coding
ENSG00000165637	12.57644424	-0.475128313	0.308932713	-1.535100225	0.124759211	1	7417	VDAC2	10	75210154	75231448	1	protein_coding	voltage dependent anion channel 2 [Source:HGNC Symbol;Acc:HGNC:12672]
ENSG00000278593	0	NA	NA	NA	NA	NA	NA	AC104394.1	2	234743542	234745606	-1	unprocessed_pseudogene
ENSG00000230111	0	NA	NA	NA	NA	NA	NA	AC115283.1	3	31269007	31269406	1	processed_pseudogene
ENSG00000168903	0	NA	NA	NA	NA	NA	10917	BTNL3	5	180988845	181006727	1	protein_coding	butyrophilin like 3 [Source:HGNC Symbol;Acc:HGNC:1143]
ENSG00000200814	0	NA	NA	NA	NA	NA	NA	RNU6-595P	12	62334091	62334197	-1	snRNA	RNA, U6 small nuclear 595, pseudogene [Source:HGNC Symbol;Acc:HGNC:47558]
ENSG00000258772	0	NA	NA	NA	NA	NA	NA	AL355922.4	14	20916766	20928580	-1	lincRNA
ENSG00000164418	0.117303641	-0.062058778	0.44015442	-0.146203392	0.883760828	1	2898	GRIK2	6	101398788	102070083	1	protein_coding	glutamate ionotropic receptor kainate type subunit 2 [Source:HGNC Symbol;Acc:HGNC:4580]
ENSG00000111642	0.847890969	-0.007558481	0.64088823	0.002462616	0.998035119	1	1108	CHD4	12	6570083	6607476	-1	protein_coding	chromodomain helicase DNA binding protein 4 [Source:HGNC Symbol;Acc:HGNC:1919]
ENSG00000230076	0	NA	NA	NA	NA	NA	NA	RPL10P6	2	214847128	214847445	1	processed_pseudogene	ribosomal protein L10 pseudogene 6 [Source:HGNC Symbol;Acc:HGNC:52343]
ENSG00000188032	0	NA	NA	NA	NA	NA	646457	C19orf67	19	14081619	14085875	-1	protein_coding	chromosome 19 open reading frame 67 [Source:HGNC Symbol;Acc:HGNC:34354]
ENSG00000219582	0	NA	NA	NA	NA	NA	NA	HNRNPA1P58	6	24001824	24002433	1	processed_pseudogene	heterogeneous nuclear ribonucleoprotein A1 pseudogene 58 [Source:HGNC Symbol;Acc:HGNC:48788]
ENSG00000152518	31.28610801	0.083090373	0.248519642	0.343904561	0.730918061	1	678	ZFP36L2	2	43222402	43226609	-1	protein_coding	ZFP36 ring finger protein like 2 [Source:HGNC Symbol;Acc:HGNC:1108]
ENSG00000287485	0	NA	NA	NA	NA	NA	NA	NA	NA	NA	NA	NA	NA	NA
ENSG00000282894	0	NA	NA	NA	NA	NA	NA	DUX4L33	20	29324092	29325049	1	unprocessed_pseudogene	double homeobox 4 like 33 (pseudogene) [Source:HGNC Symbol;Acc:HGNC:51789]
ENSG00000271536	0	NA	NA	NA	NA	NA	NA	AC073046.2	2	73877566	73878862	1	processed_pseudogene
ENSG00000236502	0	NA	NA	NA	NA	NA	100506108	SIX3-AS1	2	44940154	44941873	-1	lincRNA	SIX3 antisense RNA 1 [Source:HGNC Symbol;Acc:HGNC:40532]
ENSG00000081041	5.677177813	1.999417255	0.507703028	3.831954162	1.27E-04	0.082573107	2920	CXCL2	4	74097035	74099293	-1	protein_coding	C-X-C motif chemokine ligand 2 [Source:HGNC Symbol;Acc:HGNC:4603]
ENSG00000268154	0	NA	NA	NA	NA	NA	NA	Metazoa_SRP	1	154950210	154950492	-1	misc_RNA	Metazoan signal recognition particle RNA [Source:RFAM;Acc:RF00017]
ENSG00000253707	0	NA	NA	NA	NA	NA	NA	AC022616.4	8	43284626	43284806	-1	processed_pseudogene
ENSG00000248634	0	NA	NA	NA	NA	NA	NA	AC008588.1	5	128663978	128742829	1	sense_intronic
ENSG00000234062	0.251893083	-0.096281461	0.545851427	-0.204799625	0.83772868	1	NA	AL390879.2	X	136909395	137021630	1	transcribed_unprocessed_pseudogene
ENSG00000268080	0	NA	NA	NA	NA	NA	NA	AC016885.3	8	93229659	93229916	1	processed_pseudogene
ENSG00000257648	0	NA	NA	NA	NA	NA	NA	CYCSP30	12	87750142	87750313	1	processed_pseudogene	cytochrome c, somatic pseudogene 30 [Source:HGNC Symbol;Acc:HGNC:24405]
ENSG00000227825	0.118076658	0	0.440896907	0	1	1	121456	SLC9A7P1	12	98453835	98457145	-1	transcribed_processed_pseudogene	solute carrier family 9 member 7 pseudogene 1 [Source:HGNC Symbol;Acc:HGNC:32679]
ENSG00000135655	2.444314566	0.345295093	0.558319633	0.617744674	0.536743659	1	9958	USP15	12	62260338	62417431	1	protein_coding	ubiquitin specific peptidase 15 [Source:HGNC Symbol;Acc:HGNC:12613]
ENSG00000243016	0	NA	NA	NA	NA	NA	NA	AC112482.1	3	127221194	127221881	-1	unprocessed_pseudogene
ENSG00000215540	0	NA	NA	NA	NA	NA	NA	RBMY2CP	Y	23537308	23546942	-1	transcribed_processed_pseudogene	RNA binding motif protein, Y-linked, family 2, member C pseudogene [Source:HGNC Symbol;Acc:HGNC:23260]
ENSG00000260136	0.11598621	0.009663598	0.438877248	0.029746037	0.976269596	1	NA	AC008915.2	16	23452758	23457606	1	lincRNA
ENSG00000258503	0	NA	NA	NA	NA	NA	NA	AL352979.1	14	53011971	53012267	1	processed_pseudogene
ENSG00000273118	0	NA	NA	NA	NA	NA	NA	AC093865.1	2	212581357	213021545	-1	sense_overlapping
ENSG00000248350	0	NA	NA	NA	NA	NA	NA	AC010265.1	5	112363456	112363666	-1	processed_pseudogene
ENSG00000088930	2.153789998	-0.113314554	0.583429245	-0.223785694	0.822924062	1	22803	XRN2	20	21303304	21389827	1	protein_coding	5'-3' exoribonuclease 2 [Source:HGNC Symbol;Acc:HGNC:12836]
ENSG00000231495	0	NA	NA	NA	NA	NA	NA	AL121885.3	22	27707580	27709931	1	lincRNA
ENSG00000230593	0	NA	NA	NA	NA	NA	NA	AC090804.1	11	3892398	3892887	-1	processed_pseudogene
ENSG00000287038	0	NA	NA	NA	NA	NA	NA	NA	NA	NA	NA	NA	NA	NA
ENSG00000241229	0	NA	NA	NA	NA	NA	NA	RN7SL443P	20	44007248	44007537	1	misc_RNA	RNA, 7SL, cytoplasmic 443, pseudogene [Source:HGNC Symbol;Acc:HGNC:46459]
ENSG00000287557	0	NA	NA	NA	NA	NA	NA	NA	NA	NA	NA	NA	NA	NA
ENSG00000278771	0.068236561	-0.053151487	0.401012465	-0.129291334	0.897127129	1	378707	RN7SL3	14	49853616	49853914	-1	misc_RNA	RNA, 7SL, cytoplasmic 3 [Source:HGNC Symbol;Acc:HGNC:23135]
ENSG00000256482	0	NA	NA	NA	NA	NA	NA	AC023796.2	12	24830421	24836558	1	antisense_RNA
ENSG00000006377	0.058761675	0	0.401012465	0	1	1	1750	DLX6	7	97005548	97011039	1	protein_coding	distal-less homeobox 6 [Source:HGNC Symbol;Acc:HGNC:2919]
ENSG00000253415	0	NA	NA	NA	NA	NA	NA	AC016877.2	8	98904603	98905671	-1	processed_pseudogene
ENSG00000119522	1.796187739	-0.421312636	0.596748196	-0.709745363	0.477862056	1	57706	DENND1A	9	123379654	123930152	-1	protein_coding	DENN domain containing 1A [Source:HGNC Symbol;Acc:HGNC:29324]
ENSG00000170088	1.957793359	-1.000872001	0.590806816	-1.65970695	0.096973421	1	201931	TMEM192	4	165070608	165208549	-1	protein_coding	transmembrane protein 192 [Source:HGNC Symbol;Acc:HGNC:26775]
ENSG00000207987	0	NA	NA	NA	NA	NA	574487	MIR518E	19	53729838	53729925	1	miRNA	microRNA 518e [Source:HGNC Symbol;Acc:HGNC:32119]
ENSG00000253506	0	NA	NA	NA	NA	NA	342538	NACA2	17	61590426	61591202	-1	protein_coding	nascent polypeptide associated complex alpha subunit 2 [Source:HGNC Symbol;Acc:HGNC:23290]
ENSG00000213158	0	NA	NA	NA	NA	NA	NA	GAPDHP36	3	180212191	180213108	1	processed_pseudogene	glyceraldehyde 3 phosphate dehydrogenase pseudogene 36 [Source:HGNC Symbol;Acc:HGNC:37790]
ENSG00000267298	0	NA	NA	NA	NA	NA	NA	AC006116.5	19	56311928	56312486	-1	sense_intronic
ENSG00000279635	0	NA	NA	NA	NA	NA	NA	AC091895.1	5	8980404	8980659	-1	TEC
ENSG00000259797	0	NA	NA	NA	NA	NA	NA	AC020978.2	16	68316801	68319036	1	sense_intronic
ENSG00000148429	2.205037023	0.274434488	0.568342371	0.482105952	0.629730682	1	9712	USP6NL	10	11453946	11611754	-1	protein_coding	USP6 N-terminal like [Source:HGNC Symbol;Acc:HGNC:16858]
ENSG00000117308	6.070419276	-0.245228039	0.449222579	-0.556737058	0.577707094	1	2582	GALE	1	23795599	23800804	-1	protein_coding	UDP-galactose-4-epimerase [Source:HGNC Symbol;Acc:HGNC:4116]
ENSG00000232729	0	NA	NA	NA	NA	NA	NA	AC211433.1	7	74688939	74729001	-1	processed_transcript
ENSG00000178386	0	NA	NA	NA	NA	NA	7766	ZNF223	19	44051367	44067991	1	protein_coding	zinc finger protein 223 [Source:HGNC Symbol;Acc:HGNC:13016]
ENSG00000286280	0.176194872	-0.088455315	0.518709194	-0.187082826	0.851595693	1	NA	NA	NA	NA	NA	NA	NA	NA
ENSG00000229173	0	NA	NA	NA	NA	NA	NA	AC108059.1	2	128139792	128140516	-1	processed_pseudogene
ENSG00000207693	0	NA	NA	NA	NA	NA	693187	MIR602	9	137838419	137838516	1	miRNA	microRNA 602 [Source:HGNC Symbol;Acc:HGNC:32858]
ENSG00000249513	0	NA	NA	NA	NA	NA	NA	AC110751.1	4	132985510	132988677	-1	lincRNA
ENSG00000266262	0	NA	NA	NA	NA	NA	100616141	MIR4428	1	237471119	237471191	1	miRNA	microRNA 4428 [Source:HGNC Symbol;Acc:HGNC:41667]
ENSG00000286382	0	NA	NA	NA	NA	NA	NA	NA	NA	NA	NA	NA	NA	NA
ENSG00000267727	0	NA	NA	NA	NA	NA	NA	AC008738.5	19	33301279	33301940	1	antisense_RNA
ENSG00000266405	0	NA	NA	NA	NA	NA	645158	CBX3P2	18	2652170	2655395	-1	transcribed_processed_pseudogene	chromobox 3 pseudogene 2 [Source:NCBI gene;Acc:645158]
ENSG00000285994	0	NA	NA	NA	NA	NA	NA	NA	NA	NA	NA	NA	NA	NA
ENSG00000237004	1.025115863	-0.801456365	0.629005027	-1.158819315	0.246529843	1	NA	ZNRF2P1	7	32728569	32729011	1	processed_pseudogene	zinc and ring finger 2 pseudogene 1 [Source:HGNC Symbol;Acc:HGNC:42792]
ENSG00000115590	0.126624377	-0.065008903	0.448775721	-0.150171434	0.880629363	1	7850	IL1R2	2	101991844	102028544	1	protein_coding	interleukin 1 receptor type 2 [Source:HGNC Symbol;Acc:HGNC:5994]
ENSG00000277916	0	NA	NA	NA	NA	NA	NA	uc_338	1	29171285	29171453	-1	misc_RNA	TUC338 [Source:RFAM;Acc:RF02271]
ENSG00000136819	2.125976303	0.042896187	0.555579636	0.081143972	0.935327456	1	51759	C9orf78	9	129827290	129835863	-1	protein_coding	chromosome 9 open reading frame 78 [Source:HGNC Symbol;Acc:HGNC:24932]
ENSG00000228686	0	NA	NA	NA	NA	NA	NA	AL590723.1	1	176017277	176018760	1	antisense_RNA
ENSG00000085377	3.932254326	0.099057756	0.485371115	0.196442164	0.844264097	1	5550	PREP	6	105277565	105403084	-1	protein_coding	prolyl endopeptidase [Source:HGNC Symbol;Acc:HGNC:9358]
ENSG00000287185	0	NA	NA	NA	NA	NA	NA	NA	NA	NA	NA	NA	NA	NA
ENSG00000199788	0	NA	NA	NA	NA	NA	NA	RNY3P2	13	49095391	49095492	1	misc_RNA	RNA, Ro-associated Y3 pseudogene 2 [Source:HGNC Symbol;Acc:HGNC:42486]
ENSG00000066117	1.979667311	-0.511469938	0.609177771	-0.901987065	0.367063739	1	6602	SMARCD1	12	50084972	50100712	1	protein_coding	SWI/SNF related, matrix associated, actin dependent regulator of chromatin, subfamily d, member 1 [Source:HGNC Symbol;Acc:HGNC:11106]
ENSG00000275345	0	NA	NA	NA	NA	NA	NA	AC091167.6	15	90281858	90282270	1	lincRNA
ENSG00000111348	0.654077122	-0.949489359	0.631190165	-1.561629444	0.118375309	1	397	ARHGDIB	12	14942017	14961728	-1	protein_coding	Rho GDP dissociation inhibitor beta [Source:HGNC Symbol;Acc:HGNC:679]
ENSG00000248779	0	NA	NA	NA	NA	NA	NA	AC093297.1	5	44752949	44765744	1	lincRNA
ENSG00000227475	0	NA	NA	NA	NA	NA	NA	AL355300.1	10	36089086	36089389	-1	lincRNA
ENSG00000233845	0	NA	NA	NA	NA	NA	NA	AC093732.1	2	47035279	47040524	-1	antisense_RNA
ENSG00000214062	0	NA	NA	NA	NA	NA	NA	RPL7P17	4	77082403	77083126	-1	processed_pseudogene	ribosomal protein L7 pseudogene 17 [Source:HGNC Symbol;Acc:HGNC:36116]
ENSG00000232846	0	NA	NA	NA	NA	NA	NA	SLC25A6P3	1	51709062	51709940	1	processed_pseudogene	solute carrier family 25 member 6 pseudogene 3 [Source:HGNC Symbol;Acc:HGNC:43852]
ENSG00000248397	0	NA	NA	NA	NA	NA	NA	LINC00498	4	138298856	138312658	-1	lincRNA	long intergenic non-protein coding RNA 498 [Source:HGNC Symbol;Acc:HGNC:43435]
ENSG00000270352	0	NA	NA	NA	NA	NA	NA	AC022387.2	10	63658074	63658521	1	processed_pseudogene
ENSG00000239255	0	NA	NA	NA	NA	NA	NA	AC007620.1	3	179452395	179452419	-1	processed_pseudogene
ENSG00000279074	0	NA	NA	NA	NA	NA	NA	AC007998.5	18	35483431	35483667	-1	TEC
ENSG00000249320	0	NA	NA	NA	NA	NA	NA	AC133963.2	4	25472517	25473815	1	processed_pseudogene
ENSG00000130829	0	NA	NA	NA	NA	NA	1852	DUSP9	X	153642492	153651326	1	protein_coding	dual specificity phosphatase 9 [Source:HGNC Symbol;Acc:HGNC:3076]
ENSG00000234356	0	NA	NA	NA	NA	NA	NA	AC009945.1	7	10476581	10476878	1	processed_pseudogene
ENSG00000183621	0.528077794	-0.286322331	0.636177122	-0.457067414	0.647622591	1	220929	ZNF438	10	30820207	31031937	-1	protein_coding	zinc finger protein 438 [Source:HGNC Symbol;Acc:HGNC:21029]
ENSG00000255341	0	NA	NA	NA	NA	NA	NA	OR8Q1P	11	124601584	124602238	1	unprocessed_pseudogene	olfactory receptor family 8 subfamily Q member 1 pseudogene [Source:HGNC Symbol;Acc:HGNC:15317]
ENSG00000256862	0	NA	NA	NA	NA	NA	NA	AC005842.1	12	3871734	3910338	1	antisense_RNA
ENSG00000271389	0	NA	NA	NA	NA	NA	NA	OSBPL9P1	3	80163327	80164795	1	processed_pseudogene	oxysterol binding protein like 9 pseudogene 1 [Source:HGNC Symbol;Acc:HGNC:48731]
ENSG00000091039	4.624482901	-0.266947936	0.421877715	-0.615662669	0.53811718	1	114882	OSBPL8	12	76351797	76559809	-1	protein_coding	oxysterol binding protein like 8 [Source:HGNC Symbol;Acc:HGNC:16396]
ENSG00000161634	0	NA	NA	NA	NA	NA	117159	DCD	12	54644591	54648493	-1	protein_coding	dermcidin [Source:HGNC Symbol;Acc:HGNC:14669]
ENSG00000136521	9.94275178	-0.535043979	0.372045879	-1.453200013	0.146168229	1	4711	NDUFB5	3	179604690	179627647	1	protein_coding	NADH:ubiquinone oxidoreductase subunit B5 [Source:HGNC Symbol;Acc:HGNC:7700]
ENSG00000102606	2.364414765	-0.011550627	0.537258893	-0.009482489	0.992434182	1	8874	ARHGEF7	13	111114559	111305737	1	protein_coding	Rho guanine nucleotide exchange factor 7 [Source:HGNC Symbol;Acc:HGNC:15607]
ENSG00000225801	0	NA	NA	NA	NA	NA	NA	RABEPKP1	13	71296210	71297235	1	processed_pseudogene	Rab9 effector protein with kelch motifs pseudogene 1 [Source:HGNC Symbol;Acc:HGNC:39791]
ENSG00000251838	0	NA	NA	NA	NA	NA	NA	SNORA31	11	37702125	37702220	-1	snoRNA	Small nucleolar RNA SNORA31 [Source:RFAM;Acc:RF00322]
ENSG00000150776	1.423002645	0.29776332	0.615639731	0.484081537	0.628328004	1	55216	C11orf57	11	112074086	112085150	1	protein_coding	chromosome 11 open reading frame 57 [Source:HGNC Symbol;Acc:HGNC:25569]
ENSG00000213368	0	NA	NA	NA	NA	NA	NA	AP002383.1	11	94913047	94913766	1	processed_pseudogene
ENSG00000275828	0	NA	NA	NA	NA	NA	NA	AC134879.3	Y	11412548	11418716	1	unprocessed_pseudogene
ENSG00000244264	0	NA	NA	NA	NA	NA	NA	RN7SL597P	13	41121876	41122171	1	misc_RNA	RNA, 7SL, cytoplasmic 597, pseudogene [Source:HGNC Symbol;Acc:HGNC:46613]
ENSG00000264188	0	NA	NA	NA	NA	NA	NA	AC106037.1	18	21661787	21662395	-1	sense_intronic
ENSG00000211450	2.527218029	-0.29473793	0.556778846	-0.569301401	0.569151616	1	NA	SELENOH	11	57741250	57743554	1	protein_coding	selenoprotein H [Source:HGNC Symbol;Acc:HGNC:18251]
ENSG00000273597	0	NA	NA	NA	NA	NA	NA	AL355377.1	9	35001342	35002994	-1	processed_pseudogene
ENSG00000247728	0	NA	NA	NA	NA	NA	NA	AC091057.1	15	30616998	30625773	-1	antisense_RNA
ENSG00000120708	0.367645838	0.375737729	0.590872954	0.626549529	0.530954561	1	7045	TGFBI	5	136028895	136063818	1	protein_coding	transforming growth factor beta induced [Source:HGNC Symbol;Acc:HGNC:11771]
ENSG00000261497	0	NA	NA	NA	NA	NA	NA	AC091304.4	15	28362796	28365731	-1	unprocessed_pseudogene
ENSG00000228131	0	NA	NA	NA	NA	NA	NA	IGHD6-6	14	105910410	105910427	-1	IG_D_gene	immunoglobulin heavy diversity 6-6 [Source:HGNC Symbol;Acc:HGNC:5517]
ENSG00000277726	0	NA	NA	NA	NA	NA	NA	AL109811.4	1	11012662	11030528	1	protein_coding
ENSG00000250562	0	NA	NA	NA	NA	NA	NA	RPL38P4	3	98525061	98525274	-1	processed_pseudogene	ribosomal protein L38 pseudogene 4 [Source:HGNC Symbol;Acc:HGNC:48867]
ENSG00000167754	0	NA	NA	NA	NA	NA	25818	KLK5	19	50943303	50953093	-1	protein_coding	kallikrein related peptidase 5 [Source:HGNC Symbol;Acc:HGNC:6366]
ENSG00000251212	0	NA	NA	NA	NA	NA	NA	MTND5P4	4	17061878	17062165	1	processed_pseudogene	mitochondrially encoded NADH:ubiquinone oxidoreductase core subunit 5 pseudogene 4 [Source:HGNC Symbol;Acc:HGNC:42306]
ENSG00000279421	0	NA	NA	NA	NA	NA	NA	AC067863.3	15	78599892	78600013	-1	TEC
ENSG00000243969	0	NA	NA	NA	NA	NA	NA	AC073359.2	3	154827016	154861017	-1	lincRNA
ENSG00000213434	0	NA	NA	NA	NA	NA	NA	VTI1BP2	4	183483490	183484185	1	processed_pseudogene	vesicle transport through interaction with t-SNAREs 1B pseudogene 2 [Source:HGNC Symbol;Acc:HGNC:43728]
ENSG00000251739	0	NA	NA	NA	NA	NA	NA	RNU6-1053P	4	183705931	183706031	1	snRNA	RNA, U6 small nuclear 1053, pseudogene [Source:HGNC Symbol;Acc:HGNC:48016]
ENSG00000285133	0	NA	NA	NA	NA	NA	NA	NA	NA	NA	NA	NA	NA	NA
ENSG00000224340	0	NA	NA	NA	NA	NA	NA	AL590639.1	1	10054445	10054781	-1	processed_pseudogene
ENSG00000163344	3.623303233	-0.404803483	0.507747923	-0.825231716	0.40924005	1	10654	PMVK	1	154924734	154936991	-1	protein_coding	phosphomevalonate kinase [Source:HGNC Symbol;Acc:HGNC:9141]
ENSG00000103335	6.676879827	0.307745909	0.387396729	0.796881372	0.42551993	1	9780	PIEZO1	16	88715343	88785211	-1	protein_coding	piezo type mechanosensitive ion channel component 1 [Source:HGNC Symbol;Acc:HGNC:28993]
ENSG00000275598	0	NA	NA	NA	NA	NA	NA	AP000484.1	11	63469376	63470944	1	processed_pseudogene
ENSG00000156253	1.246127236	0.035576717	0.624145853	0.047104595	0.962429865	1	10069	RWDD2B	21	29004384	29019378	-1	protein_coding	RWD domain containing 2B [Source:HGNC Symbol;Acc:HGNC:1302]
ENSG00000261213	0	NA	NA	NA	NA	NA	NA	AC099786.3	1	75122518	75123927	-1	lincRNA
ENSG00000184925	0	NA	NA	NA	NA	NA	286256	LCN12	9	136949551	136955497	1	protein_coding	lipocalin 12 [Source:HGNC Symbol;Acc:HGNC:28733]
ENSG00000117262	0.530795681	-0.242652152	0.639684746	-0.321830955	0.747580762	1	51463	GPR89A	1	145607990	145670648	1	protein_coding	G protein-coupled receptor 89A [Source:HGNC Symbol;Acc:HGNC:31984]
ENSG00000117262	0.530795681	-0.242652152	0.639684746	-0.321830955	0.747580762	1	653519	GPR89A	1	145607990	145670648	1	protein_coding	G protein-coupled receptor 89A [Source:HGNC Symbol;Acc:HGNC:31984]
ENSG00000252722	0	NA	NA	NA	NA	NA	NA	SCARNA20	15	75121536	75121666	-1	scaRNA	Small Cajal body specific RNA 20 [Source:RFAM;Acc:RF00601]
ENSG00000258214	0	NA	NA	NA	NA	NA	NA	AC108721.1	12	59366218	59411171	-1	lincRNA
ENSG00000165495	0	NA	NA	NA	NA	NA	63876	PKNOX2	11	125164687	125433389	1	protein_coding	PBX/knotted 1 homeobox 2 [Source:HGNC Symbol;Acc:HGNC:16714]
ENSG00000280457	0	NA	NA	NA	NA	NA	NA	DUX4L2	4	190091005	190092279	1	unprocessed_pseudogene	double homeobox 4 like 2 [Source:HGNC Symbol;Acc:HGNC:37267]
ENSG00000212521	0	NA	NA	NA	NA	NA	NA	RNU6-918P	9	98032230	98032335	1	snRNA	RNA, U6 small nuclear 918, pseudogene [Source:HGNC Symbol;Acc:HGNC:47881]
ENSG00000249684	0	NA	NA	NA	NA	NA	NA	AC106795.2	5	177950335	177963960	1	antisense_RNA
ENSG00000279541	0	NA	NA	NA	NA	NA	NA	AC005261.6	19	57293083	57294469	-1	TEC
ENSG00000141644	4.803599651	0.025235657	0.416975077	0.067001753	0.946580307	1	4152	MBD1	18	50266882	50281774	-1	protein_coding	methyl-CpG binding domain protein 1 [Source:HGNC Symbol;Acc:HGNC:6916]
ENSG00000240294	0	NA	NA	NA	NA	NA	NA	RN7SKP241	10	24908522	24908812	-1	misc_RNA	RNA, 7SK small nuclear pseudogene 241 [Source:HGNC Symbol;Acc:HGNC:45965]
ENSG00000254403	0	NA	NA	NA	NA	NA	NA	OR10Y1P	11	59728519	59729492	1	unprocessed_pseudogene	olfactory receptor family 10 subfamily Y member 1 pseudogene [Source:HGNC Symbol;Acc:HGNC:15140]
ENSG00000285025	0	NA	NA	NA	NA	NA	NA	NA	NA	NA	NA	NA	NA	NA
ENSG00000150768	1.726718424	-0.381568175	0.618267343	-0.70260259	0.482303448	1	1737	DLAT	11	112024814	112064390	1	protein_coding	dihydrolipoamide S-acetyltransferase [Source:HGNC Symbol;Acc:HGNC:2896]
ENSG00000107882	1.060835187	0.407693155	0.642596385	0.632718173	0.5269177	1	51684	SUFU	10	102503987	102633535	1	protein_coding	SUFU negative regulator of hedgehog signaling [Source:HGNC Symbol;Acc:HGNC:16466]
ENSG00000271486	0	NA	NA	NA	NA	NA	NA	AP000403.1	21	19620695	19621545	1	processed_pseudogene
ENSG00000184988	0	NA	NA	NA	NA	NA	113277	TMEM106A	17	43211835	43220041	1	protein_coding	transmembrane protein 106A [Source:HGNC Symbol;Acc:HGNC:28288]
ENSG00000280634	0	NA	NA	NA	NA	NA	102659353	THRIL	12	125025434	125027410	-1	antisense_RNA	TNF and HNRNPL related immunoregulatory long non-coding RNA [Source:HGNC Symbol;Acc:HGNC:49503]
ENSG00000238832	0	NA	NA	NA	NA	NA	NA	snoU109	7	107603363	107603507	1	snoRNA	Small nucleolar RNA U109 [Source:RFAM;Acc:RF01233]
ENSG00000225689	0	NA	NA	NA	NA	NA	NA	AL442647.1	X	128323620	128600468	-1	lincRNA
ENSG00000263974	0	NA	NA	NA	NA	NA	NA	RN7SL121P	19	2595019	2595291	-1	misc_RNA	RNA, 7SL, cytoplasmic 121, pseudogene [Source:HGNC Symbol;Acc:HGNC:46137]
ENSG00000223914	0	NA	NA	NA	NA	NA	NA	LINC02471	12	40156113	40211419	1	lincRNA	long intergenic non-protein coding RNA 2471 [Source:HGNC Symbol;Acc:HGNC:53410]
ENSG00000218418	0.300102841	0.505195139	0.582424196	0.843853753	0.398751134	1	NA	AL591135.1	6	80064286	80070199	-1	processed_pseudogene
ENSG00000115241	10.15159671	-0.132139729	0.349936727	-0.388366229	0.697745032	1	5496	PPM1G	2	27381194	27409687	-1	protein_coding	protein phosphatase, Mg2+/Mn2+ dependent 1G [Source:HGNC Symbol;Acc:HGNC:9278]
ENSG00000200314	0	NA	NA	NA	NA	NA	NA	Y_RNA	6	106454828	106454929	1	misc_RNA	Y RNA [Source:RFAM;Acc:RF00019]
ENSG00000249456	0	NA	NA	NA	NA	NA	NA	AL731577.2	10	124917143	124942881	1	sense_overlapping
ENSG00000287531	0	NA	NA	NA	NA	NA	NA	NA	NA	NA	NA	NA	NA	NA
ENSG00000258892	0	NA	NA	NA	NA	NA	NA	AL160236.2	14	60879714	60982585	1	processed_transcript
ENSG00000076650	0.842710046	0.844859549	0.644983429	1.351479389	0.176541918	1	55094	GPATCH1	19	33080880	33130542	1	protein_coding	G-patch domain containing 1 [Source:HGNC Symbol;Acc:HGNC:24658]
ENSG00000054282	0.708686936	-0.04991315	0.644082438	-0.098291653	0.921700706	1	10806	SDCCAG8	1	243256034	243500092	1	protein_coding	serologically defined colon cancer antigen 8 [Source:HGNC Symbol;Acc:HGNC:10671]
ENSG00000104290	0.837748977	-0.722394139	0.644062368	-1.019574658	0.307930229	1	7976	FZD3	8	28494205	28574268	1	protein_coding	frizzled class receptor 3 [Source:HGNC Symbol;Acc:HGNC:4041]
ENSG00000271930	0	NA	NA	NA	NA	NA	NA	AC016877.3	8	98943595	98944098	1	lincRNA
ENSG00000237266	0	NA	NA	NA	NA	NA	105373400	LINC01810	2	5810641	5812596	-1	lincRNA	long intergenic non-protein coding RNA 1810 [Source:HGNC Symbol;Acc:HGNC:52613]
ENSG00000240881	0	NA	NA	NA	NA	NA	NA	AC068472.1	11	23520322	23521202	1	processed_pseudogene
ENSG00000133818	3.304802893	0.405809241	0.487738963	0.832106681	0.405348731	1	22800	RRAS2	11	14277926	14364506	-1	protein_coding	related RAS viral (r-ras) oncogene homolog 2 [Source:HGNC Symbol;Acc:HGNC:17271]
ENSG00000274997	0	NA	NA	NA	NA	NA	85235	HIST1H2AH	6	27147129	27147515	1	protein_coding	histone cluster 1 H2A family member h [Source:HGNC Symbol;Acc:HGNC:13671]
ENSG00000270265	0.061980485	0.061197577	0.401012465	0.156158279	0.875908262	1	NA	AC104819.3	4	151333775	151353224	-1	lincRNA
ENSG00000108582	56.98072339	-0.140342901	0.253442756	-0.544535134	0.586073278	1	1362	CPD	17	30378905	30469989	1	protein_coding	carboxypeptidase D [Source:HGNC Symbol;Acc:HGNC:2301]
ENSG00000261864	0	NA	NA	NA	NA	NA	NA	AC130462.1	16	68077340	68122271	1	processed_transcript
ENSG00000256837	0	NA	NA	NA	NA	NA	NA	CACNA1C-IT1	12	2018213	2020532	1	sense_intronic	CACNA1C intronic transcript 1 [Source:HGNC Symbol;Acc:HGNC:41312]
ENSG00000226082	0	NA	NA	NA	NA	NA	NA	AC096915.1	3	62926371	62926882	1	processed_pseudogene
ENSG00000173511	4.085863305	-0.218370142	0.483590976	-0.441618004	0.658765654	1	7423	VEGFB	11	64234538	64238793	1	protein_coding	vascular endothelial growth factor B [Source:HGNC Symbol;Acc:HGNC:12681]
ENSG00000115361	0	NA	NA	NA	NA	NA	33	ACADL	2	210187939	210225491	-1	protein_coding	acyl-CoA dehydrogenase, long chain [Source:HGNC Symbol;Acc:HGNC:88]
ENSG00000283662	0	NA	NA	NA	NA	NA	NA	AC138904.3	16	28258686	28292173	1	lincRNA
ENSG00000241391	0	NA	NA	NA	NA	NA	NA	RN7SL234P	6	149291352	149291646	1	misc_RNA	RNA, 7SL, cytoplasmic 234, pseudogene [Source:HGNC Symbol;Acc:HGNC:46250]
ENSG00000239454	0	NA	NA	NA	NA	NA	101927346	LINC02047	3	73999805	74005609	1	lincRNA	long intergenic non-protein coding RNA 2047 [Source:HGNC Symbol;Acc:HGNC:52887]
ENSG00000201988	0	NA	NA	NA	NA	NA	NA	Y_RNA	6	30736304	30736414	-1	misc_RNA	Y RNA [Source:RFAM;Acc:RF00019]
ENSG00000261116	0	NA	NA	NA	NA	NA	NA	AL049555.1	6	54943167	54945099	1	sense_overlapping
ENSG00000265702	0	NA	NA	NA	NA	NA	105371855	AC005821.1	17	62699244	62737922	1	antisense_RNA
ENSG00000228198	0	NA	NA	NA	NA	NA	127062	OR2M3	1	248197265	248212925	1	protein_coding	olfactory receptor family 2 subfamily M member 3 [Source:HGNC Symbol;Acc:HGNC:8269]
ENSG00000169224	0	NA	NA	NA	NA	NA	148823	GCSAML	1	247507058	247577690	1	protein_coding	germinal center associated signaling and motility like [Source:HGNC Symbol;Acc:HGNC:29583]
ENSG00000161036	0.847916117	0.593838961	0.645171308	0.932576614	0.351038613	1	222229	LRWD1	7	102464929	102473168	1	protein_coding	leucine rich repeats and WD repeat domain containing 1 [Source:HGNC Symbol;Acc:HGNC:21769]
ENSG00000177993	0.184219398	-0.086560018	0.523016509	-0.151643437	0.879468171	1	100874123	ZNRF3-AS1	22	29024999	29031476	-1	antisense_RNA	ZNRF3 antisense RNA 1 [Source:HGNC Symbol;Acc:HGNC:41927]
ENSG00000252105	0	NA	NA	NA	NA	NA	NA	RNU1-143P	1	143791542	143791687	-1	snRNA	RNA, U1 small nuclear 143, pseudogene [Source:HGNC Symbol;Acc:HGNC:48485]
ENSG00000106336	0.126027842	-0.138036712	0.448243972	-0.300377812	0.763888987	1	26261	FBXO24	7	100583982	100601117	1	protein_coding	F-box protein 24 [Source:HGNC Symbol;Acc:HGNC:13595]
ENSG00000187239	1.196053157	0.294574585	0.618047407	0.482919465	0.62915292	1	23048	FNBP1	9	129887187	130043194	-1	protein_coding	formin binding protein 1 [Source:HGNC Symbol;Acc:HGNC:17069]
ENSG00000286049	0	NA	NA	NA	NA	NA	NA	NA	NA	NA	NA	NA	NA	NA
ENSG00000219163	0	NA	NA	NA	NA	NA	NA	HMGB1P20	6	53235621	53236297	-1	processed_pseudogene	high mobility group box 1 pseudogene 20 [Source:HGNC Symbol;Acc:HGNC:39103]
ENSG00000236893	0	NA	NA	NA	NA	NA	NA	ASS1P7	3	177297161	177298386	-1	processed_pseudogene	argininosuccinate synthetase 1 pseudogene 7 [Source:HGNC Symbol;Acc:HGNC:770]
ENSG00000273776	0	NA	NA	NA	NA	NA	102465134	MIR6126	16	3485381	3485469	-1	miRNA	microRNA 6126 [Source:HGNC Symbol;Acc:HGNC:50099]
ENSG00000130731	3.386001452	0.290557414	0.511072597	0.560785405	0.574943838	1	84326	METTL26	16	634427	636366	-1	protein_coding	methyltransferase like 26 [Source:HGNC Symbol;Acc:HGNC:14141]
ENSG00000235660	0	NA	NA	NA	NA	NA	NA	LINC00345	13	52484161	52484680	-1	lincRNA	long intergenic non-protein coding RNA 345 [Source:HGNC Symbol;Acc:HGNC:42503]
ENSG00000163515	0	NA	NA	NA	NA	NA	84666	RETNLB	3	108743424	108757384	-1	protein_coding	resistin like beta [Source:HGNC Symbol;Acc:HGNC:20388]
ENSG00000235321	0	NA	NA	NA	NA	NA	NA	AC007556.1	2	169100743	169101210	1	antisense_RNA
ENSG00000268636	0	NA	NA	NA	NA	NA	NA	AC011495.2	19	49625994	49626439	-1	antisense_RNA
ENSG00000248498	0	NA	NA	NA	NA	NA	389652	ASNSP1	8	46579213	46638886	-1	transcribed_unprocessed_pseudogene	asparagine synthetase pseudogene 1 [Source:HGNC Symbol;Acc:HGNC:754]
ENSG00000177888	3.284206446	-0.23064701	0.486421436	-0.454641021	0.649367518	1	360023	ZBTB41	1	197153680	197200542	-1	protein_coding	zinc finger and BTB domain containing 41 [Source:HGNC Symbol;Acc:HGNC:24819]
ENSG00000207504	0	NA	NA	NA	NA	NA	NA	RNU6-1031P	1	67541127	67541233	1	snRNA	RNA, U6 small nuclear 1031, pseudogene [Source:HGNC Symbol;Acc:HGNC:47994]
ENSG00000230175	0	NA	NA	NA	NA	NA	NA	AL451074.4	1	165671256	165671725	1	processed_pseudogene
ENSG00000180697	0	NA	NA	NA	NA	NA	152065	C3orf22	3	126526999	126558965	-1	protein_coding	chromosome 3 open reading frame 22 [Source:HGNC Symbol;Acc:HGNC:28534]
ENSG00000167680	0.127418649	0.010259271	0.449479646	0.03074224	0.975475104	1	10501	SEMA6B	19	4542593	4559808	-1	protein_coding	semaphorin 6B [Source:HGNC Symbol;Acc:HGNC:10739]
ENSG00000278918	0	NA	NA	NA	NA	NA	NA	AC080112.4	17	40348049	40350539	-1	TEC
ENSG00000255944	0	NA	NA	NA	NA	NA	NA	AC006065.3	12	126628172	126690322	-1	lincRNA
ENSG00000205085	0	NA	NA	NA	NA	NA	346653	FAM71F2	7	128672288	128687872	1	protein_coding	family with sequence similarity 71 member F2 [Source:HGNC Symbol;Acc:HGNC:27998]
ENSG00000212512	0	NA	NA	NA	NA	NA	NA	Y_RNA	1	202070841	202070943	1	misc_RNA	Y RNA [Source:RFAM;Acc:RF00019]
ENSG00000226421	0	NA	NA	NA	NA	NA	NA	SLC25A5P5	7	32471513	32472409	1	processed_pseudogene	solute carrier family 25 member 5 pseudogene 5 [Source:HGNC Symbol;Acc:HGNC:511]
ENSG00000277351	0	NA	NA	NA	NA	NA	NA	AC013553.3	15	65049188	65049802	-1	antisense_RNA
ENSG00000225152	0	NA	NA	NA	NA	NA	NA	AL160290.1	10	123425713	123427640	-1	lincRNA
ENSG00000235191	0	NA	NA	NA	NA	NA	100874085	NUCB1-AS1	19	48910930	48918891	-1	antisense_RNA	NUCB1 antisense RNA 1 [Source:HGNC Symbol;Acc:HGNC:40419]
ENSG00000198053	4.833557918	-0.311961151	0.434875346	-0.71600483	0.473988366	1	140885	SIRPA	20	1894167	1940592	1	protein_coding	signal regulatory protein alpha [Source:HGNC Symbol;Acc:HGNC:9662]
ENSG00000170484	0	NA	NA	NA	NA	NA	121391	KRT74	12	52565782	52573825	-1	protein_coding	keratin 74 [Source:HGNC Symbol;Acc:HGNC:28929]
ENSG00000234575	0	NA	NA	NA	NA	NA	NA	CTSLP8	9	87844152	87847314	1	unprocessed_pseudogene	cathepsin L pseudogene 8 [Source:HGNC Symbol;Acc:HGNC:39084]
ENSG00000287652	0	NA	NA	NA	NA	NA	NA	NA	NA	NA	NA	NA	NA	NA
ENSG00000143850	7.187119159	-0.175643303	0.373852296	-0.475836106	0.634191145	1	22874	PLEKHA6	1	204218851	204377665	-1	protein_coding	pleckstrin homology domain containing A6 [Source:HGNC Symbol;Acc:HGNC:17053]
ENSG00000280721	0	NA	NA	NA	NA	NA	NA	LINC01943	2	87439523	87459044	-1	lincRNA	long intergenic non-protein coding RNA 1943 [Source:HGNC Symbol;Acc:HGNC:52767]
ENSG00000237309	0	NA	NA	NA	NA	NA	NA	MTND2P6	7	57186412	57187441	1	unprocessed_pseudogene	mitochondrially encoded NADH:ubiquinone oxidoreductase core subunit 2 pseudogene 6 [Source:HGNC Symbol;Acc:HGNC:42107]
ENSG00000223649	0	NA	NA	NA	NA	NA	NA	AC105275.1	1	211492255	211492917	1	lincRNA
ENSG00000249506	0	NA	NA	NA	NA	NA	NA	ZEB2P1	4	16360686	16397323	-1	transcribed_processed_pseudogene	zinc finger E-box binding homeobox 2 pseudogene 1 [Source:HGNC Symbol;Acc:HGNC:33346]
ENSG00000178999	0.452173311	-0.412282522	0.591426737	-0.741365625	0.458471781	1	9212	AURKB	17	8204733	8210600	-1	protein_coding	aurora kinase B [Source:HGNC Symbol;Acc:HGNC:11390]
ENSG00000240764	0	NA	NA	NA	NA	NA	56097	PCDHGC5	5	141489121	141512979	1	protein_coding	protocadherin gamma subfamily C, 5 [Source:HGNC Symbol;Acc:HGNC:8718]
ENSG00000202025	0	NA	NA	NA	NA	NA	NA	RNU6-1240P	1	186311825	186311928	-1	snRNA	RNA, U6 small nuclear 1240, pseudogene [Source:HGNC Symbol;Acc:HGNC:48203]
ENSG00000166526	0.938944737	-0.659527776	0.643679912	-1.106855524	0.268356398	1	7551	ZNF3	7	100064033	100082548	-1	protein_coding	zinc finger protein 3 [Source:HGNC Symbol;Acc:HGNC:13089]
ENSG00000092445	0.241462921	-0.248523538	0.570742639	-0.448648106	0.653685525	1	7301	TYRO3	15	41557675	41583586	1	protein_coding	TYRO3 protein tyrosine kinase [Source:HGNC Symbol;Acc:HGNC:12446]
ENSG00000198251	0	NA	NA	NA	NA	NA	NA	CYP2A7P2	19	40908480	40910685	-1	unprocessed_pseudogene	cytochrome P450 family 2 subfamily A member 7 pseudogene 2 [Source:HGNC Symbol;Acc:HGNC:2613]
ENSG00000255353	0	NA	NA	NA	NA	NA	NA	AP003057.1	11	107176286	107177530	1	processed_pseudogene
ENSG00000239381	0	NA	NA	NA	NA	NA	NA	AC125613.1	3	181534177	181700611	-1	lincRNA
ENSG00000077009	0	NA	NA	NA	NA	NA	27231	NMRK2	19	3933103	3942416	1	protein_coding	nicotinamide riboside kinase 2 [Source:HGNC Symbol;Acc:HGNC:17871]
ENSG00000242613	0	NA	NA	NA	NA	NA	NA	AC063952.3	3	120388029	120389315	1	processed_pseudogene
ENSG00000211734	0	NA	NA	NA	NA	NA	NA	TRBV5-1	7	142320677	142321544	1	TR_V_gene	T-cell receptor beta variable 5-1 [Source:HGNC Symbol;Acc:HGNC:12218]
ENSG00000236982	0	NA	NA	NA	NA	NA	NA	BLOC1S2P1	X	64726748	64727048	-1	processed_pseudogene	biogenesis of lysosomal organelles complex-1, subunit 2 pseudogene 1 [Source:HGNC Symbol;Acc:HGNC:51427]
ENSG00000206787	0	NA	NA	NA	NA	NA	NA	RNU6-76P	13	18880054	18880157	1	snRNA	RNA, U6 small nuclear 76, pseudogene [Source:HGNC Symbol;Acc:HGNC:42566]
ENSG00000207481	0	NA	NA	NA	NA	NA	NA	Y_RNA	4	41303237	41303337	-1	misc_RNA	Y RNA [Source:RFAM;Acc:RF00019]
ENSG00000274559	0	NA	NA	NA	NA	NA	102724334	CU639417.1	21	5972924	5973383	-1	protein_coding
ENSG00000275793	0.058118214	-0.053151487	0.401012465	-0.129291334	0.897127129	1	85376	RIMBP3	22	18605815	18611919	-1	protein_coding	RIMS binding protein 3 [Source:HGNC Symbol;Acc:HGNC:29344]
ENSG00000237827	0	NA	NA	NA	NA	NA	NA	RPS15AP29	10	103125017	103125416	-1	processed_pseudogene	ribosomal protein S15a pseudogene 29 [Source:HGNC Symbol;Acc:HGNC:35981]
ENSG00000252337	0	NA	NA	NA	NA	NA	NA	SNORA31	5	106546665	106546803	1	snoRNA	Small nucleolar RNA SNORA31 [Source:RFAM;Acc:RF00322]
ENSG00000183696	11.66742428	-0.658235722	0.425209734	-1.512420699	0.130426873	1	7378	UPP1	7	48088628	48108733	1	protein_coding	uridine phosphorylase 1 [Source:HGNC Symbol;Acc:HGNC:12576]
ENSG00000215043	0	NA	NA	NA	NA	NA	NA	GLULP6	2	194129354	194130266	-1	processed_pseudogene	glutamate-ammonia ligase pseudogene 6 [Source:HGNC Symbol;Acc:HGNC:37990]
ENSG00000164976	3.946697687	0.084094844	0.497459323	0.155205323	0.876659452	1	57462	KIAA1161	9	34366670	34376853	-1	protein_coding	KIAA1161 [Source:HGNC Symbol;Acc:HGNC:19918]
ENSG00000177673	0	NA	NA	NA	NA	NA	165100	TEX44	2	231592901	231594283	1	protein_coding	testis expressed 44 [Source:HGNC Symbol;Acc:HGNC:28563]
ENSG00000181135	1.651443998	-0.001119222	0.614831756	0.001792902	0.998569472	1	286075	ZNF707	8	143684452	143713898	1	protein_coding	zinc finger protein 707 [Source:HGNC Symbol;Acc:HGNC:27815]
ENSG00000181135	1.651443998	-0.001119222	0.614831756	0.001792902	0.998569472	1	101928160	ZNF707	8	143684452	143713898	1	protein_coding	zinc finger protein 707 [Source:HGNC Symbol;Acc:HGNC:27815]
ENSG00000211789	0	NA	NA	NA	NA	NA	NA	TRAV12-2	14	21887857	21888502	1	TR_V_gene	T-cell receptor alpha variable 12-2 [Source:HGNC Symbol;Acc:HGNC:12106]
ENSG00000286221	0	NA	NA	NA	NA	NA	NA	NA	NA	NA	NA	NA	NA	NA
ENSG00000235145	0	NA	NA	NA	NA	NA	NA	RPSAP16	1	179968686	179969506	1	processed_pseudogene	ribosomal protein SA pseudogene 16 [Source:HGNC Symbol;Acc:HGNC:35478]
ENSG00000257366	0	NA	NA	NA	NA	NA	NA	AC138969.3	16	16308542	16310000	-1	lincRNA
ENSG00000275230	0	NA	NA	NA	NA	NA	NA	RN7SL544P	9	62363581	62363864	1	misc_RNA	RNA, 7SL, cytoplasmic 544, pseudogene [Source:HGNC Symbol;Acc:HGNC:46560]
ENSG00000258332	0	NA	NA	NA	NA	NA	NA	LINC02394	12	74039086	74045828	1	lincRNA	long intergenic non-protein coding RNA 2394 [Source:HGNC Symbol;Acc:HGNC:53321]
ENSG00000201026	0	NA	NA	NA	NA	NA	NA	Y_RNA	5	2184710	2184820	1	misc_RNA	Y RNA [Source:RFAM;Acc:RF00019]
ENSG00000268235	0	NA	NA	NA	NA	NA	100996631	TCP11X1	X	102215301	102229532	1	transcribed_unprocessed_pseudogene	t-complex 11 family, X-linked 1 [Source:HGNC Symbol;Acc:HGNC:48369]
ENSG00000263684	0	NA	NA	NA	NA	NA	NA	AC005209.1	17	11874932	11875828	-1	antisense_RNA
ENSG00000214309	0.056804123	-0.053151487	0.401012465	-0.129291334	0.897127129	1	255374	MBLAC1	7	100126694	100128498	1	protein_coding	metallo-beta-lactamase domain containing 1 [Source:HGNC Symbol;Acc:HGNC:22180]
ENSG00000273212	0	NA	NA	NA	NA	NA	NA	AC000068.2	22	19456503	19456962	1	antisense_RNA
ENSG00000154473	4.258918008	0.278268175	0.462722448	0.598233217	0.549684331	1	9184	BUB3	10	123154277	123170467	1	protein_coding	BUB3, mitotic checkpoint protein [Source:HGNC Symbol;Acc:HGNC:1151]
ENSG00000275856	0	NA	NA	NA	NA	NA	NA	ZNRD1-AS1_2	6	30058115	30058190	1	misc_RNA	ZNRD1 antisense RNA 1 conserved region 2 [Source:RFAM;Acc:RF02219]
ENSG00000196262	114.0278264	-0.013115062	0.186899792	-0.073192788	0.941652705	1	5478	PPIA	7	44796680	44824564	1	protein_coding	peptidylprolyl isomerase A [Source:HGNC Symbol;Acc:HGNC:9253]
ENSG00000259166	0	NA	NA	NA	NA	NA	NA	AL049836.2	14	101447642	101457117	1	lincRNA
ENSG00000217707	0	NA	NA	NA	NA	NA	NA	SERPINB8P1	6	3048835	3049211	1	unprocessed_pseudogene	serpin family B member 8 pseudogene 1 [Source:HGNC Symbol;Acc:HGNC:8953]
ENSG00000262691	0	NA	NA	NA	NA	NA	NA	AC040160.1	16	67261108	67263784	1	processed_transcript
ENSG00000235350	0	NA	NA	NA	NA	NA	NA	AL606490.8	X	48433201	48441619	1	unprocessed_pseudogene
ENSG00000286032	0	NA	NA	NA	NA	NA	NA	NA	NA	NA	NA	NA	NA	NA
ENSG00000236942	0	NA	NA	NA	NA	NA	NA	AC096533.1	1	205625483	205626153	1	processed_pseudogene
ENSG00000207146	0	NA	NA	NA	NA	NA	NA	Y_RNA	X	108676951	108677057	-1	misc_RNA	Y RNA [Source:RFAM;Acc:RF00019]
ENSG00000260343	0	NA	NA	NA	NA	NA	101928752	LINC01043	13	112313467	112321758	1	lincRNA	long intergenic non-protein coding RNA 1043 [Source:HGNC Symbol;Acc:HGNC:49031]
ENSG00000256420	0	NA	NA	NA	NA	NA	NA	OSBPL9P4	12	66563967	66569194	-1	processed_pseudogene	oxysterol binding protein like 9 pseudogene 4 [Source:HGNC Symbol;Acc:HGNC:48734]
ENSG00000204072	0	NA	NA	NA	NA	NA	NA	ARMCX7P	X	101597510	101598671	1	transcribed_unprocessed_pseudogene	armadillo repeat containing, X-linked 7, pseudogene [Source:HGNC Symbol;Acc:HGNC:49917]
ENSG00000197774	0.672537909	-0.068122587	0.638672133	-0.11663457	0.907149642	1	197342	EME2	16	1773207	1781708	1	protein_coding	essential meiotic structure-specific endonuclease subunit 2 [Source:HGNC Symbol;Acc:HGNC:27289]
ENSG00000266858	0	NA	NA	NA	NA	NA	NA	RPSAP67	17	67774591	67777324	-1	unprocessed_pseudogene	ribosomal protein SA pseudogene 67 [Source:HGNC Symbol;Acc:HGNC:51918]
ENSG00000226641	0	NA	NA	NA	NA	NA	NA	AL391647.1	X	41322601	41323111	-1	processed_pseudogene
ENSG00000028137	2.243204233	1.911711884	0.608948458	2.904719184	0.003675827	0.877765939	7133	TNFRSF1B	1	12167003	12209228	1	protein_coding	TNF receptor superfamily member 1B [Source:HGNC Symbol;Acc:HGNC:11917]
ENSG00000264536	0	NA	NA	NA	NA	NA	100847085	MIR5706	5	119154637	119154716	1	miRNA	microRNA 5706 [Source:HGNC Symbol;Acc:HGNC:43500]
ENSG00000230953	0	NA	NA	NA	NA	NA	NA	AC099677.1	1	52920422	52920596	1	processed_pseudogene
ENSG00000004848	0	NA	NA	NA	NA	NA	170302	ARX	X	25003694	25016420	-1	protein_coding	aristaless related homeobox [Source:HGNC Symbol;Acc:HGNC:18060]
ENSG00000259874	0	NA	NA	NA	NA	NA	NA	AC034105.2	16	31870887	31871124	-1	processed_pseudogene
ENSG00000229901	0	NA	NA	NA	NA	NA	101929901	AC093151.2	1	41375004	41375669	-1	antisense_RNA
ENSG00000102226	2.656711089	-0.448084985	0.564542234	-0.832277695	0.405252218	1	8237	USP11	X	47232690	47248328	1	protein_coding	ubiquitin specific peptidase 11 [Source:HGNC Symbol;Acc:HGNC:12609]
ENSG00000136449	0	NA	NA	NA	NA	NA	84073	MYCBPAP	17	50508384	50531501	1	protein_coding	MYCBP associated protein [Source:HGNC Symbol;Acc:HGNC:19677]
ENSG00000257183	0	NA	NA	NA	NA	NA	NA	AC090502.3	12	74248637	74283669	-1	lincRNA
ENSG00000117560	0	NA	NA	NA	NA	NA	356	FASLG	1	172659018	172666874	1	protein_coding	Fas ligand [Source:HGNC Symbol;Acc:HGNC:11936]
ENSG00000287512	0	NA	NA	NA	NA	NA	NA	NA	NA	NA	NA	NA	NA	NA
ENSG00000204967	0.70211978	-0.317833692	0.638857737	-0.476134151	0.633978809	1	56144	PCDHA4	5	140806929	141012344	1	protein_coding	protocadherin alpha 4 [Source:HGNC Symbol;Acc:HGNC:8670]
ENSG00000277173	0	NA	NA	NA	NA	NA	NA	AC004241.4	12	47768529	47769648	1	sense_intronic
ENSG00000222659	0	NA	NA	NA	NA	NA	NA	RNU2-8P	6	121580332	121580521	-1	snRNA	RNA, U2 small nuclear 8, pseudogene [Source:HGNC Symbol;Acc:HGNC:48501]
ENSG00000206603	0	NA	NA	NA	NA	NA	109616964	SNORA22B	7	56055365	56055502	1	snoRNA	small nucleolar RNA, H/ACA box 22B [Source:HGNC Symbol;Acc:HGNC:52196]
ENSG00000203462	0	NA	NA	NA	NA	NA	NA	AC093392.1	7	56322804	56323601	1	unprocessed_pseudogene
ENSG00000139350	1.255580701	-0.413116722	0.627280529	-0.692773427	0.488451751	1	121441	NEDD1	12	96907223	96953777	1	protein_coding	neural precursor cell expressed, developmentally down-regulated 1 [Source:HGNC Symbol;Acc:HGNC:7723]
ENSG00000236312	0	NA	NA	NA	NA	NA	NA	RPL34P34	19	22368599	22368952	-1	processed_pseudogene	ribosomal protein L34 pseudogene 34 [Source:HGNC Symbol;Acc:HGNC:35848]
ENSG00000229303	0	NA	NA	NA	NA	NA	NA	PPIAP25	13	45436121	45436660	1	processed_pseudogene	peptidylprolyl isomerase A pseudogene 25 [Source:HGNC Symbol;Acc:HGNC:39270]
ENSG00000263583	0	NA	NA	NA	NA	NA	100616277	MIR4522	17	27293910	27293996	-1	miRNA	microRNA 4522 [Source:HGNC Symbol;Acc:HGNC:41668]
ENSG00000237845	0	NA	NA	NA	NA	NA	NA	AL139161.2	1	235942553	235943805	-1	lincRNA
ENSG00000225392	0	NA	NA	NA	NA	NA	NA	AC016700.1	2	70102551	70102862	1	processed_pseudogene
ENSG00000284094	0	NA	NA	NA	NA	NA	102464826	MIR6073	11	15969533	15969621	-1	miRNA	microRNA 6073 [Source:HGNC Symbol;Acc:HGNC:50128]
ENSG00000211859	0	NA	NA	NA	NA	NA	NA	TRAJ30	14	22512852	22512908	1	TR_J_gene	T-cell receptor alpha joining 30 [Source:HGNC Symbol;Acc:HGNC:12060]
ENSG00000163633	0.061980485	0.061197577	0.401012465	0.156158279	0.875908262	1	132989	C4orf36	4	86876205	86936202	-1	protein_coding	chromosome 4 open reading frame 36 [Source:HGNC Symbol;Acc:HGNC:28386]
ENSG00000163633	0.061980485	0.061197577	0.401012465	0.156158279	0.875908262	1	100506746	C4orf36	4	86876205	86936202	-1	protein_coding	chromosome 4 open reading frame 36 [Source:HGNC Symbol;Acc:HGNC:28386]
ENSG00000269961	0	NA	NA	NA	NA	NA	NA	AC010359.1	5	65924629	65925135	-1	lincRNA
ENSG00000228737	0	NA	NA	NA	NA	NA	NA	AC008781.1	5	141618414	141626481	1	antisense_RNA
ENSG00000183379	0	NA	NA	NA	NA	NA	646658	SYNDIG1L	14	74405893	74426102	-1	protein_coding	synapse differentiation inducing 1 like [Source:HGNC Symbol;Acc:HGNC:32388]
ENSG00000267604	0	NA	NA	NA	NA	NA	NA	AC003098.1	17	43782804	43784682	-1	antisense_RNA
ENSG00000150712	5.607180015	-0.025231054	0.458024259	-0.079523938	0.936615892	1	54545	MTMR12	5	32226994	32313009	-1	protein_coding	myotubularin related protein 12 [Source:HGNC Symbol;Acc:HGNC:18191]
ENSG00000200823	0	NA	NA	NA	NA	NA	767578	SNORD114-2	14	100951856	100951933	1	snoRNA	small nucleolar RNA, C/D box 114-2 [Source:HGNC Symbol;Acc:HGNC:32990]
ENSG00000274330	0	NA	NA	NA	NA	NA	NA	AL160191.3	14	70230224	70232426	1	unprocessed_pseudogene
ENSG00000202008	0	NA	NA	NA	NA	NA	NA	Y_RNA	2	201423513	201423604	1	misc_RNA	Y RNA [Source:RFAM;Acc:RF00019]
ENSG00000222835	0	NA	NA	NA	NA	NA	NA	RNA5SP100	2	91674857	91674966	1	rRNA	RNA, 5S ribosomal pseudogene 100 [Source:HGNC Symbol;Acc:HGNC:42898]
ENSG00000218483	0	NA	NA	NA	NA	NA	NA	AL356277.1	6	74610449	74610715	-1	processed_pseudogene
ENSG00000166573	0	NA	NA	NA	NA	NA	2587	GALR1	18	77250549	77277896	1	protein_coding	galanin receptor 1 [Source:HGNC Symbol;Acc:HGNC:4132]
ENSG00000270560	0	NA	NA	NA	NA	NA	NA	APOOP1	5	156924119	156924710	1	processed_pseudogene	apolipoprotein O pseudogene 1 [Source:HGNC Symbol;Acc:HGNC:48739]
ENSG00000251330	0	NA	NA	NA	NA	NA	NA	AC114939.1	5	148430159	148430807	-1	antisense_RNA
ENSG00000184357	0	NA	NA	NA	NA	NA	3009	HIST1H1B	6	27866849	27867529	-1	protein_coding	histone cluster 1 H1 family member b [Source:HGNC Symbol;Acc:HGNC:4719]
ENSG00000283462	0	NA	NA	NA	NA	NA	NA	AC008505.1	5	103880129	103891393	-1	processed_transcript
ENSG00000131845	0.479823887	0.479611443	0.623852668	0.755031223	0.450230248	1	57343	ZNF304	19	57351307	57359898	1	protein_coding	zinc finger protein 304 [Source:HGNC Symbol;Acc:HGNC:13505]
ENSG00000145864	0	NA	NA	NA	NA	NA	2561	GABRB2	5	161288429	161549044	-1	protein_coding	gamma-aminobutyric acid type A receptor beta2 subunit [Source:HGNC Symbol;Acc:HGNC:4082]
ENSG00000100410	3.949068691	-0.047168949	0.4923626	-0.118170861	0.905932278	1	84844	PHF5A	22	41459717	41468725	-1	protein_coding	PHD finger protein 5A [Source:HGNC Symbol;Acc:HGNC:18000]
ENSG00000236373	0	NA	NA	NA	NA	NA	101926942	AL391704.2	10	90402521	90540805	-1	lincRNA
ENSG00000255462	0	NA	NA	NA	NA	NA	NA	AC104031.1	11	11570084	11573782	1	antisense_RNA
ENSG00000264075	0	NA	NA	NA	NA	NA	100616187	MIR4783	2	127423537	127423618	-1	miRNA	microRNA 4783 [Source:HGNC Symbol;Acc:HGNC:41874]
ENSG00000264036	0	NA	NA	NA	NA	NA	NA	RN7SL198P	10	12328132	12328389	-1	misc_RNA	RNA, 7SL, cytoplasmic 198, pseudogene [Source:HGNC Symbol;Acc:HGNC:46214]
ENSG00000233085	0	NA	NA	NA	NA	NA	NA	BX322234.2	6	169286534	169289216	-1	lincRNA
ENSG00000249975	0	NA	NA	NA	NA	NA	NA	OR5H3P	3	98207423	98208341	1	unprocessed_pseudogene	olfactory receptor family 5 subfamily H member 3 pseudogene [Source:HGNC Symbol;Acc:HGNC:14753]
ENSG00000271322	0	NA	NA	NA	NA	NA	NA	AL357312.1	X	98348451	98348748	-1	processed_pseudogene
ENSG00000258413	0	NA	NA	NA	NA	NA	NA	AL158801.2	14	55262767	55272075	-1	lincRNA
ENSG00000136155	0.418543662	-0.128037084	0.614873627	-0.271650031	0.785891126	1	8796	SCEL	13	77535674	77645263	1	protein_coding	sciellin [Source:HGNC Symbol;Acc:HGNC:10573]
ENSG00000163121	7.391693598	0.956457663	0.375683909	2.537474491	0.01116555	1	93082	NEURL3	2	96497643	96508109	-1	protein_coding	neuralized E3 ubiquitin protein ligase 3 [Source:HGNC Symbol;Acc:HGNC:25162]
ENSG00000258080	0	NA	NA	NA	NA	NA	NA	ARHGAP42P4	14	19688261	19691194	1	processed_pseudogene	Rho GTPase activating protein 42 pseudogene 4 [Source:HGNC Symbol;Acc:HGNC:43941]
ENSG00000260475	0	NA	NA	NA	NA	NA	NA	AL353719.1	10	99621055	99621918	1	lincRNA
ENSG00000226486	0	NA	NA	NA	NA	NA	NA	LINC01035	1	188905688	189037262	1	lincRNA	long intergenic non-protein coding RNA 1035 [Source:HGNC Symbol;Acc:HGNC:49022]
ENSG00000217227	0	NA	NA	NA	NA	NA	NA	AL079341.1	6	38587323	38588529	1	processed_pseudogene
ENSG00000241413	0	NA	NA	NA	NA	NA	NA	RN7SL441P	12	109866214	109866509	-1	misc_RNA	RNA, 7SL, cytoplasmic 441, pseudogene [Source:HGNC Symbol;Acc:HGNC:46457]
ENSG00000169093	0.821311451	0.456687664	0.64472657	0.714149797	0.475134557	1	8623	ASMTL	X	1403139	1453762	-1	protein_coding	acetylserotonin O-methyltransferase like [Source:HGNC Symbol;Acc:HGNC:751]
ENSG00000259737	0	NA	NA	NA	NA	NA	NA	AC087516.2	15	36438972	36471016	-1	lincRNA
ENSG00000132950	0.433370739	0.084800851	0.609635355	0.146054106	0.883878676	1	9205	ZMYM5	13	19823482	19863636	-1	protein_coding	zinc finger MYM-type containing 5 [Source:HGNC Symbol;Acc:HGNC:13029]
ENSG00000187763	0	NA	NA	NA	NA	NA	NA	OR2B7P	6	28046434	28047367	1	unprocessed_pseudogene	olfactory receptor family 2 subfamily B member 7 pseudogene [Source:HGNC Symbol;Acc:HGNC:13967]
ENSG00000278561	0	NA	NA	NA	NA	NA	NA	PTPN20CP	10	48064308	48119455	-1	unprocessed_pseudogene	protein tyrosine phosphatase, non-receptor type 20C, pseudogene [Source:HGNC Symbol;Acc:HGNC:23424]
ENSG00000253032	0	NA	NA	NA	NA	NA	NA	RNU6-299P	5	56125671	56125770	1	snRNA	RNA, U6 small nuclear 299, pseudogene [Source:HGNC Symbol;Acc:HGNC:47262]
ENSG00000259098	0	NA	NA	NA	NA	NA	NA	AC025884.2	15	22258138	22258848	1	processed_pseudogene
ENSG00000287327	0	NA	NA	NA	NA	NA	NA	NA	NA	NA	NA	NA	NA	NA
ENSG00000162813	3.574628408	-0.586378481	0.530710037	-1.152865615	0.248965547	1	10380	BPNT1	1	220057482	220090462	-1	protein_coding	3'(2'), 5'-bisphosphate nucleotidase 1 [Source:HGNC Symbol;Acc:HGNC:1096]
ENSG00000264260	0	NA	NA	NA	NA	NA	NA	LINC01893	18	76209510	76215702	1	lincRNA	long intergenic non-protein coding RNA 1893 [Source:HGNC Symbol;Acc:HGNC:52712]
ENSG00000283130	0	NA	NA	NA	NA	NA	NA	AL445984.1	13	88571654	88572312	1	processed_pseudogene
ENSG00000256577	0	NA	NA	NA	NA	NA	101929384	AC007406.4	12	203642	205094	1	antisense_RNA
ENSG00000279480	0	NA	NA	NA	NA	NA	NA	AC138466.4	12	132200436	132201287	1	TEC
ENSG00000100350	2.264685258	0.094040053	0.584275035	0.139403069	0.889131647	1	80020	FOXRED2	22	36487190	36507101	-1	protein_coding	FAD dependent oxidoreductase domain containing 2 [Source:HGNC Symbol;Acc:HGNC:26264]
ENSG00000279331	0	NA	NA	NA	NA	NA	55472	RBM12B-AS1	8	93740121	93740773	1	TEC	RBM12B antisense RNA 1 [Source:HGNC Symbol;Acc:HGNC:28818]
ENSG00000256440	0	NA	NA	NA	NA	NA	NA	AC019209.2	12	25831416	25834182	-1	lincRNA
ENSG00000267009	0	NA	NA	NA	NA	NA	NA	AC007780.1	17	68413623	68524949	1	processed_transcript
ENSG00000198440	0.177355341	0.02052899	0.519347175	0.038294684	0.969452729	1	147949	ZNF583	19	56397966	56436035	1	protein_coding	zinc finger protein 583 [Source:HGNC Symbol;Acc:HGNC:26427]
ENSG00000226366	0	NA	NA	NA	NA	NA	NA	AC097463.1	2	51926882	51927362	-1	processed_pseudogene
ENSG00000266187	0	NA	NA	NA	NA	NA	NA	RN7SL480P	1	150211632	150211925	1	misc_RNA	RNA, 7SL, cytoplasmic 480, pseudogene [Source:HGNC Symbol;Acc:HGNC:46496]
ENSG00000230365	0	NA	NA	NA	NA	NA	NA	AL451129.1	9	11275314	11276314	-1	lincRNA
ENSG00000235595	0	NA	NA	NA	NA	NA	NA	GAPDHP23	1	119462029	119463021	-1	processed_pseudogene	glyceraldehyde 3 phosphate dehydrogenase pseudogene 23 [Source:HGNC Symbol;Acc:HGNC:37775]
ENSG00000231812	0	NA	NA	NA	NA	NA	NA	SNRPCP9	7	97885868	97886074	1	processed_pseudogene	small nuclear ribonucleoprotein polypeptide C pseudogene 9 [Source:HGNC Symbol;Acc:HGNC:49824]
ENSG00000257221	0	NA	NA	NA	NA	NA	NA	AC007569.1	12	108628687	108641318	1	antisense_RNA
ENSG00000151093	0.776081505	0.52171503	0.643694325	0.833691596	0.404454795	1	54995	OXSM	3	25782917	25794534	1	protein_coding	3-oxoacyl-ACP synthase, mitochondrial [Source:HGNC Symbol;Acc:HGNC:26063]
ENSG00000225770	0	NA	NA	NA	NA	NA	NA	RPS29P3	3	196536532	196536702	1	processed_pseudogene	ribosomal protein S29 pseudogene 3 [Source:HGNC Symbol;Acc:HGNC:31363]
ENSG00000118600	1.787777294	-0.63978139	0.593062321	-1.105819178	0.268804793	1	10329	TMEM5	12	63779803	63809558	1	protein_coding	transmembrane protein 5 [Source:HGNC Symbol;Acc:HGNC:13530]
ENSG00000226332	0.486427072	0.490083713	0.633022427	0.766051607	0.443645596	1	NA	AL354836.1	20	62305432	62306325	-1	antisense_RNA
ENSG00000231660	0	NA	NA	NA	NA	NA	NA	RPS8P6	3	308714	309322	-1	processed_pseudogene	ribosomal protein S8 pseudogene 6 [Source:HGNC Symbol;Acc:HGNC:36947]
ENSG00000243738	0	NA	NA	NA	NA	NA	NA	RN7SL181P	9	121203159	121203435	1	misc_RNA	RNA, 7SL, cytoplasmic 181, pseudogene [Source:HGNC Symbol;Acc:HGNC:46197]
ENSG00000201482	0	NA	NA	NA	NA	NA	100033455	SNORD115-17	15	25201323	25201404	1	snoRNA	small nucleolar RNA, C/D box 115-17 [Source:HGNC Symbol;Acc:HGNC:33036]
ENSG00000189129	0	NA	NA	NA	NA	NA	219348	PLAC9	10	80131682	80145359	1	protein_coding	placenta specific 9 [Source:HGNC Symbol;Acc:HGNC:19255]
ENSG00000234593	0	NA	NA	NA	NA	NA	NA	AL359873.1	1	14348955	14391575	-1	lincRNA
ENSG00000276103	0	NA	NA	NA	NA	NA	NA	U4	1	150608507	150608623	-1	snRNA	U4 spliceosomal RNA [Source:RFAM;Acc:RF00015]
ENSG00000278954	0	NA	NA	NA	NA	NA	NA	AC130686.1	17	41665566	41668031	1	TEC
ENSG00000023318	5.648110711	0.458232097	0.452306112	1.011833649	0.311617598	1	23071	ERP44	9	99979179	100099040	-1	protein_coding	endoplasmic reticulum protein 44 [Source:HGNC Symbol;Acc:HGNC:18311]
ENSG00000249490	0	NA	NA	NA	NA	NA	105374677	LINC02146	5	20612625	20614765	-1	lincRNA	long intergenic non-protein coding RNA 2146 [Source:HGNC Symbol;Acc:HGNC:53006]
ENSG00000271143	0	NA	NA	NA	NA	NA	NA	AL357137.1	1	115916497	115916699	1	processed_pseudogene
ENSG00000246203	0	NA	NA	NA	NA	NA	NA	AL353807.3	1	155614726	155660245	-1	unprocessed_pseudogene
ENSG00000250356	0	NA	NA	NA	NA	NA	NA	HSPE1P23	4	74917822	74918138	1	processed_pseudogene	heat shock protein family E (Hsp10) member 1 pseudogene 23 [Source:HGNC Symbol;Acc:HGNC:49342]
ENSG00000183036	0	NA	NA	NA	NA	NA	5121	PCP4	21	39867317	39929397	1	protein_coding	Purkinje cell protein 4 [Source:HGNC Symbol;Acc:HGNC:8742]
ENSG00000169314	0	NA	NA	NA	NA	NA	150248	C22orf15	22	23763021	23765861	1	protein_coding	chromosome 22 open reading frame 15 [Source:HGNC Symbol;Acc:HGNC:15558]
ENSG00000270392	0	NA	NA	NA	NA	NA	767846	PFN1P2	1	120432204	120434052	-1	transcribed_processed_pseudogene	profilin 1 pseudogene 2 [Source:HGNC Symbol;Acc:HGNC:24298]
ENSG00000248642	0	NA	NA	NA	NA	NA	NA	OR10J2P	1	159279041	159280001	-1	unprocessed_pseudogene	olfactory receptor family 10 subfamily J member 2 pseudogene [Source:HGNC Symbol;Acc:HGNC:14991]
ENSG00000287203	0	NA	NA	NA	NA	NA	NA	NA	NA	NA	NA	NA	NA	NA
ENSG00000272545	0	NA	NA	NA	NA	NA	NA	AC023813.4	16	48640473	48641052	1	lincRNA
ENSG00000244652	0	NA	NA	NA	NA	NA	NA	AC079382.1	3	106325737	106326293	-1	processed_pseudogene
ENSG00000180284	0	NA	NA	NA	NA	NA	NA	AL049610.1	X	103651735	103652106	-1	processed_pseudogene
ENSG00000183154	0.058118214	-0.053151487	0.401012465	-0.129291334	0.897127129	1	102723701	AC138356.1	8	37734761	37737426	-1	antisense_RNA
ENSG00000241157	0	NA	NA	NA	NA	NA	NA	AC104763.1	17	60245288	60245647	-1	processed_pseudogene
ENSG00000253631	0	NA	NA	NA	NA	NA	NA	IGLV7-35	22	22450202	22450652	1	IG_V_pseudogene	immunoglobulin lambda variable 7-35 (pseudogene) [Source:HGNC Symbol;Acc:HGNC:5928]
ENSG00000256220	0	NA	NA	NA	NA	NA	NA	AP003037.1	11	61227168	61248533	1	processed_transcript
ENSG00000256783	0	NA	NA	NA	NA	NA	NA	AC079031.1	12	132457160	132460024	1	lincRNA
ENSG00000173531	0.17707713	-0.084898421	0.519194702	-0.14976667	0.880948706	1	4485	MST1	3	49683947	49689501	-1	protein_coding	macrophage stimulating 1 [Source:HGNC Symbol;Acc:HGNC:7380]
ENSG00000228968	0	NA	NA	NA	NA	NA	NA	AC096554.1	2	104125268	104147229	-1	lincRNA
ENSG00000179562	5.878003627	0.008385745	0.38805604	0.0350204	0.972063474	1	79571	GCC1	7	127580618	127593611	-1	protein_coding	GRIP and coiled-coil domain containing 1 [Source:HGNC Symbol;Acc:HGNC:19095]
ENSG00000273348	0	NA	NA	NA	NA	NA	NA	AC027449.1	18	22347846	22348252	-1	lincRNA
ENSG00000184788	0	NA	NA	NA	NA	NA	340562	SATL1	X	85092287	85109048	-1	protein_coding	spermidine/spermine N1-acetyl transferase like 1 [Source:HGNC Symbol;Acc:HGNC:27992]
ENSG00000207249	0	NA	NA	NA	NA	NA	NA	SNORA72	2	104733234	104733362	1	snoRNA	Small nucleolar RNA SNORA72 [Source:RFAM;Acc:RF00139]
ENSG00000250644	0	NA	NA	NA	NA	NA	NA	AC068580.4	11	1734821	1763954	-1	protein_coding
ENSG00000125898	1.087945179	0.151922838	0.63860992	0.235469174	0.813844602	1	83541	FAM110A	20	833715	857463	1	protein_coding	family with sequence similarity 110 member A [Source:HGNC Symbol;Acc:HGNC:16188]
ENSG00000132780	4.619751256	0.018361863	0.45282124	0.033763564	0.973065691	1	4678	NASP	1	45583846	45618904	1	protein_coding	nuclear autoantigenic sperm protein [Source:HGNC Symbol;Acc:HGNC:7644]
ENSG00000149929	1.178514227	-0.447004145	0.638790731	-0.769441075	0.441631513	1	8479	HIRIP3	16	29992321	29996436	-1	protein_coding	HIRA interacting protein 3 [Source:HGNC Symbol;Acc:HGNC:4917]
ENSG00000277488	0	NA	NA	NA	NA	NA	NA	5S_rRNA	17	37940704	37940790	-1	rRNA	5S ribosomal RNA [Source:RFAM;Acc:RF00001]
ENSG00000228159	0	NA	NA	NA	NA	NA	102724188	LINC01674	21	13546033	13558461	1	lincRNA	long intergenic non-protein coding RNA 1674 [Source:HGNC Symbol;Acc:HGNC:52462]
ENSG00000252069	0	NA	NA	NA	NA	NA	NA	Y_RNA	X	109744643	109744749	-1	misc_RNA	Y RNA [Source:RFAM;Acc:RF00019]
ENSG00000105011	1.382967903	-0.17249967	0.637599552	-0.370765789	0.710811984	1	55723	ASF1B	19	14119509	14136956	-1	protein_coding	anti-silencing function 1B histone chaperone [Source:HGNC Symbol;Acc:HGNC:20996]
ENSG00000147065	35.73810931	-0.026763179	0.282559433	-0.082088375	0.934576437	1	4478	MSN	X	65588377	65741931	1	protein_coding	moesin [Source:HGNC Symbol;Acc:HGNC:7373]
ENSG00000267755	0	NA	NA	NA	NA	NA	NA	AC005329.2	19	1376773	1377520	-1	antisense_RNA
ENSG00000248295	0	NA	NA	NA	NA	NA	NA	DDX43P1	5	115974513	115976275	-1	processed_pseudogene	DEAD-box helicase 43 pseudogene 1 [Source:HGNC Symbol;Acc:HGNC:50780]
ENSG00000017483	0	NA	NA	NA	NA	NA	92745	SLC38A5	X	48458537	48470256	-1	protein_coding	solute carrier family 38 member 5 [Source:HGNC Symbol;Acc:HGNC:18070]
ENSG00000214641	0	NA	NA	NA	NA	NA	NA	AL445529.1	6	51537155	51537543	-1	processed_pseudogene
ENSG00000226857	0	NA	NA	NA	NA	NA	NA	DUTP3	7	147146342	147146756	1	transcribed_processed_pseudogene	deoxyuridine triphosphatase pseudogene 3 [Source:HGNC Symbol;Acc:HGNC:39516]
ENSG00000261286	0	NA	NA	NA	NA	NA	105371374	ATP2C2-AS1	16	84459259	84467361	-1	antisense_RNA	ATP2C2 antisense RNA 1 [Source:HGNC Symbol;Acc:HGNC:53167]
ENSG00000232556	0	NA	NA	NA	NA	NA	NA	AC092570.2	2	101520834	101521976	-1	processed_pseudogene
ENSG00000281756	0.05847632	0.061197577	0.401012465	0.156158279	0.875908262	1	102060414	C2-AS1	6	31934474	31941724	-1	antisense_RNA	C2 antisense RNA 1 [Source:HGNC Symbol;Acc:HGNC:49464]
ENSG00000207871	0	NA	NA	NA	NA	NA	100313822	MIR513B	X	147199044	147199127	-1	miRNA	microRNA 513b [Source:HGNC Symbol;Acc:HGNC:33935]
ENSG00000196242	0	NA	NA	NA	NA	NA	81472	OR2C3	1	247524677	247536440	-1	protein_coding	olfactory receptor family 2 subfamily C member 3 [Source:HGNC Symbol;Acc:HGNC:15005]
ENSG00000173349	1.147126143	0.139960806	0.644956401	0.135975178	0.891840904	1	84826	SFT2D3	2	127701508	127705242	1	protein_coding	SFT2 domain containing 3 [Source:HGNC Symbol;Acc:HGNC:28767]
ENSG00000108774	6.477615133	0.158245412	0.405145972	0.382121333	0.702371369	1	5878	RAB5C	17	42124976	42155044	-1	protein_coding	RAB5C, member RAS oncogene family [Source:HGNC Symbol;Acc:HGNC:9785]
ENSG00000265154	0	NA	NA	NA	NA	NA	100616247	MIR151B	14	100109419	100109514	-1	miRNA	microRNA 151b [Source:HGNC Symbol;Acc:HGNC:41588]
ENSG00000215943	0	NA	NA	NA	NA	NA	100126342	MIR892A	X	145996669	145996743	-1	miRNA	microRNA 892a [Source:HGNC Symbol;Acc:HGNC:33639]
ENSG00000283935	0	NA	NA	NA	NA	NA	494335	MIR423	17	30117079	30117172	1	miRNA	microRNA 423 [Source:HGNC Symbol;Acc:HGNC:31880]
ENSG00000179115	3.375158274	-0.158189345	0.498667178	-0.319113466	0.749640473	1	2193	FARSA	19	12922479	12934037	-1	protein_coding	phenylalanyl-tRNA synthetase alpha subunit [Source:HGNC Symbol;Acc:HGNC:3592]
ENSG00000206804	0	NA	NA	NA	NA	NA	NA	RNU6-1293P	9	64880369	64880475	-1	snRNA	RNA, U6 small nuclear 1293, pseudogene [Source:HGNC Symbol;Acc:HGNC:48256]
ENSG00000131771	10.23123445	-0.304301751	0.475467648	-0.666668217	0.504984085	1	84152	PPP1R1B	17	39626740	39636626	1	protein_coding	protein phosphatase 1 regulatory inhibitor subunit 1B [Source:HGNC Symbol;Acc:HGNC:9287]
ENSG00000284043	0	NA	NA	NA	NA	NA	574032	MIR20B	X	134169809	134169877	-1	miRNA	microRNA 20b [Source:HGNC Symbol;Acc:HGNC:32024]
ENSG00000118156	0	NA	NA	NA	NA	NA	84215	ZNF541	19	47520685	47555856	-1	protein_coding	zinc finger protein 541 [Source:HGNC Symbol;Acc:HGNC:25294]
ENSG00000244436	0	NA	NA	NA	NA	NA	NA	AC023050.1	12	31897820	31898123	1	processed_pseudogene
ENSG00000283751	0	NA	NA	NA	NA	NA	574412	MIR452	X	151959628	151959712	-1	miRNA	microRNA 452 [Source:HGNC Symbol;Acc:HGNC:32054]
ENSG00000179364	3.562473743	-0.110410898	0.504102674	-0.234181376	0.814844173	1	23241	PACS2	14	105300563	105398147	1	protein_coding	phosphofurin acidic cluster sorting protein 2 [Source:HGNC Symbol;Acc:HGNC:23794]
ENSG00000244534	0	NA	NA	NA	NA	NA	NA	RN7SL211P	2	64906863	64907138	-1	misc_RNA	RNA, 7SL, cytoplasmic 211, pseudogene [Source:HGNC Symbol;Acc:HGNC:46227]
ENSG00000225564	0	NA	NA	NA	NA	NA	101928496	LINC01492	9	103140523	103325034	-1	lincRNA	long intergenic non-protein coding RNA 1492 [Source:HGNC Symbol;Acc:HGNC:51149]
ENSG00000283977	0	NA	NA	NA	NA	NA	NA	AC084337.2	11	6481485	6508978	1	protein_coding
ENSG00000140464	4.509196958	0.855871953	0.484275266	1.759610767	0.078473825	1	5371	PML	15	73994673	74047812	1	protein_coding	promyelocytic leukemia [Source:HGNC Symbol;Acc:HGNC:9113]
ENSG00000284064	0	NA	NA	NA	NA	NA	102465501	MIR6834	6	33290245	33290325	1	miRNA	microRNA 6834 [Source:HGNC Symbol;Acc:HGNC:50108]
ENSG00000253488	0	NA	NA	NA	NA	NA	NA	FAM60DP	8	23634876	23635507	-1	processed_pseudogene	family with sequence similarity 60 member D, pseudogene [Source:HGNC Symbol;Acc:HGNC:19896]
ENSG00000287672	0	NA	NA	NA	NA	NA	NA	NA	NA	NA	NA	NA	NA	NA
ENSG00000103994	2.440885515	0.206416221	0.516433044	0.41632635	0.677171214	1	64397	ZNF106	15	42412823	42491123	-1	protein_coding	zinc finger protein 106 [Source:HGNC Symbol;Acc:HGNC:12886]
ENSG00000258674	0.059182088	0.061197577	0.401012465	0.156158279	0.875908262	1	NA	AC011448.1	19	19516227	19536076	1	protein_coding
ENSG00000277666	0	NA	NA	NA	NA	NA	NA	AC136352.4	KI270727.1	100123	101141	-1	protein_coding
ENSG00000283880	0	NA	NA	NA	NA	NA	102465802	MIR7704	2	176188843	176188901	1	miRNA	microRNA 7704 [Source:HGNC Symbol;Acc:HGNC:50089]
ENSG00000214020	0	NA	NA	NA	NA	NA	NA	FTLP4	9	30935485	30935977	1	processed_pseudogene	ferritin light chain pseudogene 4 [Source:HGNC Symbol;Acc:HGNC:37952]
ENSG00000279801	0	NA	NA	NA	NA	NA	NA	AC111170.3	17	77444704	77447167	1	TEC
ENSG00000226072	0	NA	NA	NA	NA	NA	NA	AC016772.1	2	169658132	169661357	-1	processed_pseudogene
ENSG00000178257	0	NA	NA	NA	NA	NA	58531	PRM3	16	11273218	11273641	-1	protein_coding	protamine 3 [Source:HGNC Symbol;Acc:HGNC:13732]
ENSG00000084444	0.352954534	0.218427509	0.58834734	0.376629924	0.706448646	1	57613	FAM234B	12	13044284	13142521	1	protein_coding	family with sequence similarity 234 member B [Source:HGNC Symbol;Acc:HGNC:29288]
ENSG00000285407	0	NA	NA	NA	NA	NA	NA	NA	NA	NA	NA	NA	NA	NA
ENSG00000141664	10.57376383	-0.167966524	0.318789243	-0.50784327	0.611563262	1	54877	ZCCHC2	18	62523007	62587709	1	protein_coding	zinc finger CCHC-type containing 2 [Source:HGNC Symbol;Acc:HGNC:22916]
ENSG00000233415	0	NA	NA	NA	NA	NA	NA	AL133419.1	20	40031585	40043889	1	lincRNA
ENSG00000224848	0	NA	NA	NA	NA	NA	NA	AL589843.1	9	96687056	96721121	1	lincRNA
ENSG00000227994	0	NA	NA	NA	NA	NA	NA	AL035417.1	1	44172506	44172719	-1	processed_pseudogene
ENSG00000197375	1.195351406	0.059480968	0.609242312	0.132150672	0.894865117	1	6584	SLC22A5	5	132369752	132395614	1	protein_coding	solute carrier family 22 member 5 [Source:HGNC Symbol;Acc:HGNC:10969]
ENSG00000251814	0	NA	NA	NA	NA	NA	NA	RN7SKP18	6	117299364	117299638	1	misc_RNA	RNA, 7SK small nuclear pseudogene 18 [Source:HGNC Symbol;Acc:HGNC:45742]
ENSG00000207634	0	NA	NA	NA	NA	NA	574494	MIR521-1	19	53748636	53748722	1	miRNA	microRNA 521-1 [Source:HGNC Symbol;Acc:HGNC:32126]
ENSG00000258762	0	NA	NA	NA	NA	NA	NA	MTND4P33	14	84172841	84173606	1	processed_pseudogene	mitochondrially encoded NADH:ubiquinone oxidoreductase core subunit 4 pseudogene 33 [Source:HGNC Symbol;Acc:HGNC:51947]
ENSG00000259696	0	NA	NA	NA	NA	NA	NA	AC104759.1	15	31453201	31454139	-1	processed_pseudogene
ENSG00000212497	0	NA	NA	NA	NA	NA	NA	RNA5SP465	19	12027913	12028021	-1	rRNA	RNA, 5S ribosomal pseudogene 465 [Source:HGNC Symbol;Acc:HGNC:43365]
ENSG00000171365	2.155298309	-0.391691284	0.559943899	-0.682617338	0.494848675	1	1184	CLCN5	X	49922615	50099235	1	protein_coding	chloride voltage-gated channel 5 [Source:HGNC Symbol;Acc:HGNC:2023]
ENSG00000163877	1.069917784	0.009974342	0.644501764	0.003304645	0.997363279	1	79753	SNIP1	1	37534449	37554344	-1	protein_coding	Smad nuclear interacting protein 1 [Source:HGNC Symbol;Acc:HGNC:30587]
ENSG00000287095	0	NA	NA	NA	NA	NA	NA	NA	NA	NA	NA	NA	NA	NA
ENSG00000125492	0	NA	NA	NA	NA	NA	56751	BARHL1	9	132582185	132590266	1	protein_coding	BarH like homeobox 1 [Source:HGNC Symbol;Acc:HGNC:953]
ENSG00000228786	0	NA	NA	NA	NA	NA	NA	LINC00266-4P	Y	25378300	25394719	-1	lincRNA	long intergenic non-protein coding RNA 266-4, pseudogene [Source:HGNC Symbol;Acc:HGNC:38800]
ENSG00000254512	0	NA	NA	NA	NA	NA	NA	PHBP2	11	43733759	43734564	1	processed_pseudogene	prohibitin pseudogene 2 [Source:HGNC Symbol;Acc:HGNC:8914]
ENSG00000280374	0.059314983	0	0.401012465	0	1	1	NA	AC019080.5	2	177317715	177318471	-1	sense_intronic
ENSG00000233447	0	NA	NA	NA	NA	NA	NA	AC103563.6	2	94974544	94974838	-1	unprocessed_pseudogene
ENSG00000237750	0	NA	NA	NA	NA	NA	101929570	AC011900.1	2	162768936	162797972	1	antisense_RNA
ENSG00000254161	0	NA	NA	NA	NA	NA	NA	IGLVIV-65	22	22070225	22070707	1	IG_V_pseudogene	immunoglobulin lambda variable (IV)-65 (pseudogene) [Source:HGNC Symbol;Acc:HGNC:5944]
ENSG00000187242	0.899859951	0.632822313	0.643607707	0.998448173	0.318062084	1	3859	KRT12	17	40861303	40867210	-1	protein_coding	keratin 12 [Source:HGNC Symbol;Acc:HGNC:6414]
ENSG00000248366	0	NA	NA	NA	NA	NA	NA	TRAJ51	14	22487183	22487245	1	TR_J_pseudogene	T-cell receptor alpha joining 51 (pseudogene) [Source:HGNC Symbol;Acc:HGNC:12083]
ENSG00000236078	0	NA	NA	NA	NA	NA	101929086	LINC01447	7	47621939	47629893	1	lincRNA	long intergenic non-protein coding RNA 1447 [Source:HGNC Symbol;Acc:HGNC:50783]
ENSG00000099960	0.176406499	0.234672202	0.518825929	0.451430878	0.651679033	1	6545	SLC7A4	22	21028718	21032840	-1	protein_coding	solute carrier family 7 member 4 [Source:HGNC Symbol;Acc:HGNC:11062]
ENSG00000214552	0	NA	NA	NA	NA	NA	NA	COPS8P2	3	68145004	68145630	1	processed_pseudogene	COP9 signalosome subunit 8 pseudogene 2 [Source:HGNC Symbol;Acc:HGNC:45270]
ENSG00000285314	0	NA	NA	NA	NA	NA	NA	NA	NA	NA	NA	NA	NA	NA
ENSG00000082781	26.05422747	-0.62261893	0.227592804	-2.726159516	0.006407602	1	3693	ITGB5	3	124761948	124901418	-1	protein_coding	integrin subunit beta 5 [Source:HGNC Symbol;Acc:HGNC:6160]
ENSG00000252574	0	NA	NA	NA	NA	NA	NA	RNU5B-6P	10	109184934	109185001	-1	snRNA	RNA, U5B small nuclear 6, pseudogene [Source:HGNC Symbol;Acc:HGNC:34186]
ENSG00000228980	0	NA	NA	NA	NA	NA	401082	LINC01205	3	109409990	109495167	1	lincRNA	long intergenic non-protein coding RNA 1205 [Source:HGNC Symbol;Acc:HGNC:49636]
ENSG00000286964	0	NA	NA	NA	NA	NA	NA	NA	NA	NA	NA	NA	NA	NA
ENSG00000264578	0	NA	NA	NA	NA	NA	NA	AC009630.3	8	41609692	41621502	-1	antisense_RNA
ENSG00000200295	0	NA	NA	NA	NA	NA	NA	RNU6-527P	6	106607716	106607819	1	snRNA	RNA, U6 small nuclear 527, pseudogene [Source:HGNC Symbol;Acc:HGNC:47490]
ENSG00000287467	0.059185427	0	0.401012465	0	1	1	NA	NA	NA	NA	NA	NA	NA	NA
ENSG00000258658	0	NA	NA	NA	NA	NA	NA	AL139021.2	14	58370023	58395641	-1	antisense_RNA
ENSG00000061676	17.54240196	-0.299899931	0.284425411	-1.051290787	0.293125057	1	10787	NCKAP1	2	182909115	183038858	-1	protein_coding	NCK associated protein 1 [Source:HGNC Symbol;Acc:HGNC:7666]
ENSG00000208000	0	NA	NA	NA	NA	NA	574514	MIR509-1	X	147260532	147260625	-1	miRNA	microRNA 509-1 [Source:HGNC Symbol;Acc:HGNC:32146]
ENSG00000103671	1.824993621	0.699827448	0.599608548	1.1640973	0.244384583	1	9325	TRIP4	15	64387748	64455303	1	protein_coding	thyroid hormone receptor interactor 4 [Source:HGNC Symbol;Acc:HGNC:12310]
ENSG00000256904	0	NA	NA	NA	NA	NA	NA	A2ML1-AS2	12	8819816	8820713	-1	antisense_RNA	A2ML1 antisense RNA 2 [Source:HGNC Symbol;Acc:HGNC:41523]
ENSG00000248329	0	NA	NA	NA	NA	NA	100506013	APELA	4	164877004	164898965	1	protein_coding	apelin receptor early endogenous ligand [Source:HGNC Symbol;Acc:HGNC:48925]
ENSG00000271611	0	NA	NA	NA	NA	NA	NA	AC006006.1	7	140934867	140935010	1	processed_pseudogene
ENSG00000131668	0	NA	NA	NA	NA	NA	56033	BARX1	9	93951622	93955372	-1	protein_coding	BARX homeobox 1 [Source:HGNC Symbol;Acc:HGNC:955]
ENSG00000161547	8.589095942	0.180192781	0.390372204	0.451739082	0.65145696	1	6427	SRSF2	17	76734115	76737374	-1	protein_coding	serine and arginine rich splicing factor 2 [Source:HGNC Symbol;Acc:HGNC:10783]
ENSG00000259671	0	NA	NA	NA	NA	NA	NA	MTCYBP23	15	58154960	58156061	1	processed_pseudogene	mitochondrially encoded cytochrome b pseudogene 23 [Source:HGNC Symbol;Acc:HGNC:51980]
ENSG00000276578	0	NA	NA	NA	NA	NA	NA	AC004696.1	19	56485923	56494280	-1	unprocessed_pseudogene
ENSG00000214142	0	NA	NA	NA	NA	NA	NA	RPL7P60	7	100139629	100140682	-1	processed_pseudogene	ribosomal protein L7 pseudogene 60 [Source:HGNC Symbol;Acc:HGNC:49216]
ENSG00000276757	0	NA	NA	NA	NA	NA	NA	RN7SL192P	19	11011708	11012006	1	misc_RNA	RNA, 7SL, cytoplasmic 192, pseudogene [Source:HGNC Symbol;Acc:HGNC:46208]
ENSG00000080189	5.987700504	0.186992573	0.4454953	0.407393424	0.683719056	1	51006	SLC35C2	20	46345980	46364458	-1	protein_coding	solute carrier family 35 member C2 [Source:HGNC Symbol;Acc:HGNC:17117]
ENSG00000206913	0	NA	NA	NA	NA	NA	NA	SNORA7	11	74252414	74252552	-1	snoRNA	Small nucleolar RNA SNORA7 [Source:RFAM;Acc:RF00409]
ENSG00000107242	1.372799606	-1.579772809	0.62352524	-2.37142007	0.017719879	1	8395	PIP5K1B	9	68705414	69009176	1	protein_coding	phosphatidylinositol-4-phosphate 5-kinase type 1 beta [Source:HGNC Symbol;Acc:HGNC:8995]
ENSG00000282393	0	NA	NA	NA	NA	NA	NA	AC016588.2	19	248551	251571	-1	lincRNA
ENSG00000197549	0	NA	NA	NA	NA	NA	649179	PRAMENP	22	21991099	22043934	-1	transcribed_unprocessed_pseudogene	PRAME N-terminal-like, pseudogene [Source:HGNC Symbol;Acc:HGNC:34302]
ENSG00000065618	0.590715674	-0.106820344	0.62351695	-0.228300422	0.819412696	1	1308	COL17A1	10	104031286	104086002	-1	protein_coding	collagen type XVII alpha 1 chain [Source:HGNC Symbol;Acc:HGNC:2194]
ENSG00000272163	0	NA	NA	NA	NA	NA	NA	AF106564.1	8	24912165	24914717	-1	antisense_RNA
ENSG00000224500	0	NA	NA	NA	NA	NA	NA	AL731575.1	10	77313941	77315694	1	antisense_RNA
ENSG00000224410	0	NA	NA	NA	NA	NA	NA	AC097499.1	2	125823108	125823315	1	processed_pseudogene
ENSG00000226703	0	NA	NA	NA	NA	NA	NA	NPM1P4	13	27696393	27697204	-1	processed_pseudogene	nucleophosmin 1 pseudogene 4 [Source:HGNC Symbol;Acc:HGNC:7924]
ENSG00000182487	0	NA	NA	NA	NA	NA	654816	NCF1B	7	73220624	73235945	1	transcribed_unprocessed_pseudogene	neutrophil cytosolic factor 1B pseudogene [Source:HGNC Symbol;Acc:HGNC:32522]
ENSG00000222544	0	NA	NA	NA	NA	NA	NA	RNU6-735P	12	95438737	95438843	-1	snRNA	RNA, U6 small nuclear 735, pseudogene [Source:HGNC Symbol;Acc:HGNC:47698]
ENSG00000143549	25.49923966	-0.12889862	0.241005994	-0.543869752	0.586531105	1	7170	TPM3	1	154155304	154194648	-1	protein_coding	tropomyosin 3 [Source:HGNC Symbol;Acc:HGNC:12012]
ENSG00000278927	0	NA	NA	NA	NA	NA	NA	FP236240.2	21	6550749	6553955	-1	lincRNA
ENSG00000188393	0	NA	NA	NA	NA	NA	387836	CLEC2A	12	9898673	9932381	-1	protein_coding	C-type lectin domain family 2 member A [Source:HGNC Symbol;Acc:HGNC:24191]
ENSG00000235537	0	NA	NA	NA	NA	NA	NA	AC009411.2	2	21630548	21636309	-1	lincRNA
ENSG00000211674	0	NA	NA	NA	NA	NA	NA	IGLJ1	22	22893692	22893818	1	IG_J_gene	immunoglobulin lambda joining 1 [Source:HGNC Symbol;Acc:HGNC:5863]
ENSG00000008988	30.67196937	0.331402148	0.228834618	1.449203021	0.147280894	1	6224	RPS20	8	56067295	56074581	-1	protein_coding	ribosomal protein S20 [Source:HGNC Symbol;Acc:HGNC:10405]
ENSG00000184524	0	NA	NA	NA	NA	NA	51286	CEND1	11	787104	790123	-1	protein_coding	cell cycle exit and neuronal differentiation 1 [Source:HGNC Symbol;Acc:HGNC:24153]
ENSG00000279844	0	NA	NA	NA	NA	NA	NA	AC096656.1	2	160849313	160850676	-1	TEC
ENSG00000286674	0	NA	NA	NA	NA	NA	NA	NA	NA	NA	NA	NA	NA	NA
ENSG00000224237	0	NA	NA	NA	NA	NA	NA	MINOS1P3	3	27214816	27215018	-1	processed_pseudogene	mitochondrial inner membrane organizing system 1 pseudogene 3 [Source:HGNC Symbol;Acc:HGNC:44093]
ENSG00000234116	0	NA	NA	NA	NA	NA	NA	AL606534.4	1	243005845	243007468	-1	lincRNA
ENSG00000160181	4.356137147	0.142429764	0.529542692	0.234206264	0.814824852	1	7032	TFF2	21	42346357	42351128	-1	protein_coding	trefoil factor 2 [Source:HGNC Symbol;Acc:HGNC:11756]
ENSG00000287721	0.114595403	-0.130339741	0.437512543	-0.290526185	0.771413722	1	NA	NA	NA	NA	NA	NA	NA	NA
ENSG00000225415	0	NA	NA	NA	NA	NA	NA	CCRL1P1	6	138822747	138823799	1	processed_pseudogene	C-C motif chemokine receptor like 1 pseudogene 1 [Source:HGNC Symbol;Acc:HGNC:21142]
ENSG00000236332	0	NA	NA	NA	NA	NA	NA	AP001604.1	21	27361164	27395787	1	lincRNA
ENSG00000251073	0	NA	NA	NA	NA	NA	NA	NUDT19P5	4	158182825	158183393	1	processed_pseudogene	nudix hydrolase 19 pseudogene 5 [Source:HGNC Symbol;Acc:HGNC:43589]
ENSG00000264922	0	NA	NA	NA	NA	NA	100616278	MIR4540	9	36864254	36864308	-1	miRNA	microRNA 4540 [Source:HGNC Symbol;Acc:HGNC:41670]
ENSG00000249624	0	NA	NA	NA	NA	NA	NA	AP000295.1	21	33246774	33283212	1	protein_coding
ENSG00000116266	2.913947572	0.070336216	0.509461396	0.13420655	0.893239247	1	6814	STXBP3	1	108746674	108809526	1	protein_coding	syntaxin binding protein 3 [Source:HGNC Symbol;Acc:HGNC:11446]
ENSG00000270424	0	NA	NA	NA	NA	NA	NA	AC145285.6	16	28749959	28750595	-1	processed_pseudogene
ENSG00000274525	0	NA	NA	NA	NA	NA	NA	AC008443.7	5	181291673	181295572	1	unprocessed_pseudogene
ENSG00000123562	19.95849375	0.249921816	0.266546142	0.936617267	0.348955467	1	9643	MORF4L2	X	103675496	103688158	-1	protein_coding	mortality factor 4 like 2 [Source:HGNC Symbol;Acc:HGNC:16849]
ENSG00000252887	0	NA	NA	NA	NA	NA	NA	RNU6-430P	16	89443318	89443424	1	snRNA	RNA, U6 small nuclear 430, pseudogene [Source:HGNC Symbol;Acc:HGNC:47393]
ENSG00000242097	0	NA	NA	NA	NA	NA	NA	AC068647.1	3	151759747	151762011	-1	processed_pseudogene
ENSG00000233048	0	NA	NA	NA	NA	NA	101929486	LINC01722	20	12865202	12952519	-1	lincRNA	long intergenic non-protein coding RNA 1722 [Source:HGNC Symbol;Acc:HGNC:52510]
ENSG00000258354	0	NA	NA	NA	NA	NA	NA	AC138932.2	16	14909887	14911345	-1	lincRNA
ENSG00000090534	0	NA	NA	NA	NA	NA	7066	THPO	3	184371935	184378144	-1	protein_coding	thrombopoietin [Source:HGNC Symbol;Acc:HGNC:11795]
ENSG00000254959	0	NA	NA	NA	NA	NA	NA	INMT-MINDY4	7	30752137	30892081	1	protein_coding	INMT-MINDY4 readthrough (NMD candidate) [Source:HGNC Symbol;Acc:HGNC:41995]
ENSG00000213763	0.178600832	0.02060071	0.520026106	0.038379307	0.96938526	1	NA	ACTBP2	5	77784881	77786003	1	processed_pseudogene	actin, beta pseudogene 2 [Source:HGNC Symbol;Acc:HGNC:135]
ENSG00000101331	0.059168503	0.061197577	0.401012465	0.156158279	0.875908262	1	140706	CCM2L	20	32010450	32032180	1	protein_coding	CCM2 like scaffolding protein [Source:HGNC Symbol;Acc:HGNC:16153]
ENSG00000238048	0	NA	NA	NA	NA	NA	NA	ART2P	11	72519986	72521733	1	unprocessed_pseudogene	ADP-ribosyltransferase 2, pseudogene [Source:HGNC Symbol;Acc:HGNC:724]
ENSG00000234371	0	NA	NA	NA	NA	NA	NA	RPSAP31	3	183884924	183888449	1	transcribed_processed_pseudogene	ribosomal protein SA pseudogene 31 [Source:HGNC Symbol;Acc:HGNC:35558]
ENSG00000018699	1.143834032	0.690055762	0.637676016	1.084009174	0.278360731	1	55622	TTC27	2	32628032	32821051	1	protein_coding	tetratricopeptide repeat domain 27 [Source:HGNC Symbol;Acc:HGNC:25986]
ENSG00000162923	9.574069272	-0.054953559	0.334348705	-0.156796519	0.875405216	1	80232	WDR26	1	224385143	224437033	-1	protein_coding	WD repeat domain 26 [Source:HGNC Symbol;Acc:HGNC:21208]
ENSG00000260327	0	NA	NA	NA	NA	NA	NA	ACTR3BP3	16	32379071	32380049	-1	processed_pseudogene	ACTR3B pseudogene 3 [Source:HGNC Symbol;Acc:HGNC:38678]
ENSG00000254457	0	NA	NA	NA	NA	NA	NA	OR5D2P	11	55714799	55715709	1	unprocessed_pseudogene	olfactory receptor family 5 subfamily D member 2 pseudogene [Source:HGNC Symbol;Acc:HGNC:8335]
ENSG00000232300	0	NA	NA	NA	NA	NA	NA	FAM215B	17	46558830	46562795	-1	lincRNA	family with sequence similarity 215 member B (non-protein coding) [Source:HGNC Symbol;Acc:HGNC:43639]
ENSG00000244332	0	NA	NA	NA	NA	NA	NA	AL138759.1	10	94577439	94611238	1	sense_overlapping
ENSG00000196639	1.00221888	0.645447803	0.635424722	0.975693148	0.329216549	1	3269	HRH1	3	11137093	11263557	1	protein_coding	histamine receptor H1 [Source:HGNC Symbol;Acc:HGNC:5182]
ENSG00000156711	7.163325457	-0.243236733	0.422305527	-0.598929785	0.549219708	1	5603	MAPK13	6	36127809	36144524	1	protein_coding	mitogen-activated protein kinase 13 [Source:HGNC Symbol;Acc:HGNC:6875]
ENSG00000279818	0	NA	NA	NA	NA	NA	NA	AP002991.2	11	115731942	115734742	-1	TEC
ENSG00000058600	2.83164735	-1.105643239	0.548937119	-1.978875053	0.047830076	1	55718	POLR3E	16	22297375	22335103	1	protein_coding	RNA polymerase III subunit E [Source:HGNC Symbol;Acc:HGNC:30347]
ENSG00000058600	2.83164735	-1.105643239	0.548937119	-1.978875053	0.047830076	1	101060521	POLR3E	16	22297375	22335103	1	protein_coding	RNA polymerase III subunit E [Source:HGNC Symbol;Acc:HGNC:30347]
ENSG00000224155	0	NA	NA	NA	NA	NA	NA	AC073136.2	7	56304678	56305526	-1	processed_pseudogene
ENSG00000231453	0	NA	NA	NA	NA	NA	285084	LINC01305	2	174326027	174330643	1	lincRNA	long intergenic non-protein coding RNA 1305 [Source:HGNC Symbol;Acc:HGNC:27690]
ENSG00000099341	11.91239679	-0.345761683	0.348956373	-1.004819842	0.314983608	1	5714	PSMD8	19	38374536	38383824	1	protein_coding	proteasome 26S subunit, non-ATPase 8 [Source:HGNC Symbol;Acc:HGNC:9566]
ENSG00000263561	0	NA	NA	NA	NA	NA	100616205	MIR4704	13	66218250	66218324	1	miRNA	microRNA 4704 [Source:HGNC Symbol;Acc:HGNC:41602]
ENSG00000131538	0	NA	NA	NA	NA	NA	84672	TTTY6	Y	22439593	22441458	-1	lincRNA	testis-specific transcript, Y-linked 6 (non-protein coding) [Source:HGNC Symbol;Acc:HGNC:16483]
ENSG00000226686	0.059213189	0.061197577	0.401012465	0.156158279	0.875908262	1	101927667	LINC01535	19	37251912	37265535	1	lincRNA	long intergenic non-protein coding RNA 1535 [Source:HGNC Symbol;Acc:HGNC:51282]
ENSG00000241946	0	NA	NA	NA	NA	NA	NA	AC068298.1	3	180589887	180590047	-1	processed_pseudogene
ENSG00000144567	10.13526319	0.102563056	0.330420294	0.316549308	0.751585605	1	79137	RETREG2	2	219176225	219185479	1	protein_coding	reticulophagy regulator family member 2 [Source:HGNC Symbol;Acc:HGNC:28450]
ENSG00000252371	0	NA	NA	NA	NA	NA	NA	RNU6-725P	1	238325687	238325788	-1	snRNA	RNA, U6 small nuclear 725, pseudogene [Source:HGNC Symbol;Acc:HGNC:47688]
ENSG00000286760	0.186145187	-0.30587942	0.523284056	-0.580354841	0.561675352	1	NA	NA	NA	NA	NA	NA	NA	NA
ENSG00000272472	0	NA	NA	NA	NA	NA	NA	AL512283.1	6	122643388	122644771	1	sense_intronic
ENSG00000257270	0	NA	NA	NA	NA	NA	NA	AL928654.3	14	105467793	105470617	-1	antisense_RNA
ENSG00000065308	2.002654299	0.361949995	0.566230357	0.644092944	0.519515166	1	9697	TRAM2	6	52497402	52576915	-1	protein_coding	translocation associated membrane protein 2 [Source:HGNC Symbol;Acc:HGNC:16855]
ENSG00000229569	0	NA	NA	NA	NA	NA	NA	AL356753.1	10	79000484	79003803	-1	lincRNA
ENSG00000114349	0	NA	NA	NA	NA	NA	2779	GNAT1	3	50191612	50196516	1	protein_coding	G protein subunit alpha transducin 1 [Source:HGNC Symbol;Acc:HGNC:4393]
ENSG00000287710	0.059182088	0.061197577	0.401012465	0.156158279	0.875908262	1	NA	NA	NA	NA	NA	NA	NA	NA
ENSG00000262165	0	NA	NA	NA	NA	NA	NA	AC233723.1	17	4801159	4807013	-1	protein_coding
ENSG00000286692	0	NA	NA	NA	NA	NA	NA	NA	NA	NA	NA	NA	NA	NA
ENSG00000218424	0	NA	NA	NA	NA	NA	NA	NDUFS5P1	6	136475862	136476150	-1	processed_pseudogene	NADH:ubiquinone oxidoreductase subunit S5 pseudogene 1 [Source:HGNC Symbol;Acc:HGNC:44039]
ENSG00000231542	0	NA	NA	NA	NA	NA	NA	TAB3-AS1	X	30834623	30835300	1	antisense_RNA	TAB3 antisense RNA 1 [Source:HGNC Symbol;Acc:HGNC:20176]
ENSG00000101278	0	NA	NA	NA	NA	NA	NA	RPS10P5	20	839447	839977	-1	processed_pseudogene	ribosomal protein S10 pseudogene 5 [Source:HGNC Symbol;Acc:HGNC:15795]
ENSG00000279705	0	NA	NA	NA	NA	NA	NA	AC092701.1	15	80014157	80015707	1	TEC
ENSG00000273098	0	NA	NA	NA	NA	NA	NA	AC005303.1	17	13095908	13100928	1	lincRNA
ENSG00000205649	0	NA	NA	NA	NA	NA	3347	HTN3	4	70028413	70036538	1	protein_coding	histatin 3 [Source:HGNC Symbol;Acc:HGNC:5284]
ENSG00000254033	0	NA	NA	NA	NA	NA	NA	AC087855.1	8	34229294	34248946	-1	lincRNA
ENSG00000114023	6.039334878	-1.184409795	0.456791332	-2.57597806	0.009995699	1	26355	FAM162A	3	122384176	122412334	1	protein_coding	family with sequence similarity 162 member A [Source:HGNC Symbol;Acc:HGNC:17865]
ENSG00000215183	0	NA	NA	NA	NA	NA	692094	MSMP	9	35752990	35756613	-1	protein_coding	microseminoprotein, prostate associated [Source:HGNC Symbol;Acc:HGNC:29663]
ENSG00000268173	0	NA	NA	NA	NA	NA	NA	AC007192.1	19	18153158	18178117	1	protein_coding
ENSG00000259474	0	NA	NA	NA	NA	NA	NA	AC027228.1	15	78480057	78481820	-1	antisense_RNA
ENSG00000127884	2.694538155	-0.613885956	0.542856312	-1.123203708	0.261350988	1	1892	ECHS1	10	133362480	133373689	-1	protein_coding	enoyl-CoA hydratase, short chain 1 [Source:HGNC Symbol;Acc:HGNC:3151]
ENSG00000268279	0	NA	NA	NA	NA	NA	NA	AC090004.1	3	14135217	14148252	1	protein_coding
ENSG00000266946	0	NA	NA	NA	NA	NA	NA	MRPL37P1	18	58690356	58692153	1	processed_pseudogene	mitochondrial ribosomal protein L37 pseudogene 1 [Source:HGNC Symbol;Acc:HGNC:31003]
ENSG00000041357	9.26645418	0.129797005	0.344683133	0.369486089	0.71176544	1	5685	PSMA4	15	78540405	78552419	1	protein_coding	proteasome subunit alpha 4 [Source:HGNC Symbol;Acc:HGNC:9533]
ENSG00000234796	0	NA	NA	NA	NA	NA	NA	AC113607.1	2	910926	921124	-1	antisense_RNA
ENSG00000268087	0	NA	NA	NA	NA	NA	NA	AC008764.2	19	16610411	16636531	1	lincRNA
ENSG00000183604	0.060117346	-0.053151487	0.401012465	-0.129291334	0.897127129	1	595101	SMG1P5	16	30267553	30335374	-1	transcribed_unprocessed_pseudogene	SMG1P5, nonsense mediated mRNA decay associated PI3K related kinase pseudogene 5 [Source:HGNC Symbol;Acc:HGNC:49862]
ENSG00000254538	0	NA	NA	NA	NA	NA	NA	AC027018.1	8	73670441	73732897	1	lincRNA
ENSG00000211594	0	NA	NA	NA	NA	NA	NA	IGKJ4	2	88860886	88860922	-1	IG_J_gene	immunoglobulin kappa joining 4 [Source:HGNC Symbol;Acc:HGNC:5722]
ENSG00000196247	0.059213189	0.061197577	0.401012465	0.156158279	0.875908262	1	51427	ZNF107	7	64666083	64711582	1	protein_coding	zinc finger protein 107 [Source:HGNC Symbol;Acc:HGNC:12887]
ENSG00000227599	0	NA	NA	NA	NA	NA	NA	AL031676.1	20	42968743	42971492	1	antisense_RNA
ENSG00000267056	0.29066072	-0.445556615	0.598273207	-0.751554964	0.452318735	1	NA	AC005336.1	19	15910582	15911824	-1	processed_pseudogene
ENSG00000248870	0	NA	NA	NA	NA	NA	NA	AC026782.2	5	82586776	82587411	-1	lincRNA
ENSG00000244560	0.058761675	0	0.401012465	0	1	1	NA	AC004890.2	7	149285281	149297312	1	transcribed_unprocessed_pseudogene
ENSG00000284256	0	NA	NA	NA	NA	NA	100847012	MIR5004	6	33438331	33438437	1	miRNA	microRNA 5004 [Source:HGNC Symbol;Acc:HGNC:43532]
ENSG00000274419	0	NA	NA	NA	NA	NA	101060389	TBC1D3D	17	38003976	38014902	1	protein_coding	TBC1 domain family member 3D [Source:HGNC Symbol;Acc:HGNC:28944]
ENSG00000286947	0	NA	NA	NA	NA	NA	NA	NA	NA	NA	NA	NA	NA	NA
ENSG00000107796	0	NA	NA	NA	NA	NA	59	ACTA2	10	88935074	88991339	-1	protein_coding	actin, alpha 2, smooth muscle, aorta [Source:HGNC Symbol;Acc:HGNC:130]
ENSG00000258870	0	NA	NA	NA	NA	NA	NA	EIF4EBP1P1	14	21419620	21419960	1	processed_pseudogene	eukaryotic translation initiation factor 4E binding protein 1 pseudogene 1 [Source:HGNC Symbol;Acc:HGNC:20160]
ENSG00000136243	1.688227442	-0.900039387	0.612004716	-1.506937989	0.131826553	1	11097	NUPL2	7	23181827	23201011	1	protein_coding	nucleoporin like 2 [Source:HGNC Symbol;Acc:HGNC:17010]
ENSG00000265139	0	NA	NA	NA	NA	NA	NA	AC005899.3	17	32328441	32329395	1	lincRNA
ENSG00000287525	0	NA	NA	NA	NA	NA	NA	NA	NA	NA	NA	NA	NA	NA
ENSG00000142546	2.784437162	-0.205139886	0.589017987	-0.357147686	0.720981247	1	51070	NOSIP	19	49555711	49590262	-1	protein_coding	nitric oxide synthase interacting protein [Source:HGNC Symbol;Acc:HGNC:17946]
ENSG00000207826	0	NA	NA	NA	NA	NA	693181	MIR596	8	1817231	1817307	1	miRNA	microRNA 596 [Source:HGNC Symbol;Acc:HGNC:32852]
ENSG00000129911	3.111362839	-1.198507369	0.547204818	-2.132674095	0.03295147	1	83855	KLF16	19	1852399	1863568	-1	protein_coding	Kruppel like factor 16 [Source:HGNC Symbol;Acc:HGNC:16857]
ENSG00000233261	0	NA	NA	NA	NA	NA	645528	FAM238A	10	26589865	26594330	1	transcribed_unprocessed_pseudogene	family with sequence similarity 238 member A (non-protein coding) [Source:HGNC Symbol;Acc:HGNC:17776]
ENSG00000177452	0	NA	NA	NA	NA	NA	NA	AL161742.1	1	63788721	63789304	-1	processed_pseudogene
ENSG00000146858	0.291992322	-0.095736517	0.580066699	-0.139719851	0.888881342	1	92092	ZC3HAV1L	7	139025706	139036029	-1	protein_coding	zinc finger CCCH-type containing, antiviral 1 like [Source:HGNC Symbol;Acc:HGNC:22423]
ENSG00000120616	2.390645869	-0.670834296	0.551435056	-1.21493184	0.224392089	1	80314	EPC1	10	32267751	32378798	-1	protein_coding	enhancer of polycomb homolog 1 [Source:HGNC Symbol;Acc:HGNC:19876]
ENSG00000277039	0	NA	NA	NA	NA	NA	NA	Metazoa_SRP	5	154821943	154822258	1	misc_RNA	Metazoan signal recognition particle RNA [Source:RFAM;Acc:RF00017]
ENSG00000117614	4.088220613	0.447910545	0.456682564	0.983714591	0.325255864	1	25949	SYF2	1	25222679	25232502	-1	protein_coding	SYF2 pre-mRNA splicing factor [Source:HGNC Symbol;Acc:HGNC:19824]
ENSG00000223517	0	NA	NA	NA	NA	NA	NA	AC010723.1	Y	14276212	14277489	-1	lincRNA
ENSG00000207133	0	NA	NA	NA	NA	NA	100033419	SNORD116-7	15	25067788	25067882	1	snoRNA	small nucleolar RNA, C/D box 116-7 [Source:HGNC Symbol;Acc:HGNC:33073]
ENSG00000259038	0	NA	NA	NA	NA	NA	NA	AL121820.2	14	68627166	68628445	-1	antisense_RNA
ENSG00000239602	0	NA	NA	NA	NA	NA	NA	AC091959.2	5	146137755	146138381	1	processed_pseudogene
ENSG00000285970	0	NA	NA	NA	NA	NA	NA	NA	NA	NA	NA	NA	NA	NA
ENSG00000252091	0	NA	NA	NA	NA	NA	NA	RNU6-1146P	20	56667430	56667531	1	snRNA	RNA, U6 small nuclear 1146, pseudogene [Source:HGNC Symbol;Acc:HGNC:48109]
ENSG00000162699	0	NA	NA	NA	NA	NA	NA	DNAJA1P5	1	101893105	101894047	1	processed_pseudogene	DnaJ heat shock protein family (Hsp40) member A1 pseudogene 5 [Source:HGNC Symbol;Acc:HGNC:39341]
ENSG00000180758	0.642439465	-0.017394279	0.644627421	0.020198296	0.983885187	1	80045	GPR157	1	9100305	9129170	-1	protein_coding	G protein-coupled receptor 157 [Source:HGNC Symbol;Acc:HGNC:23687]
ENSG00000287370	0	NA	NA	NA	NA	NA	NA	NA	NA	NA	NA	NA	NA	NA
ENSG00000175832	4.158523471	-0.150239347	0.473079245	-0.324000649	0.745937543	1	2118	ETV4	17	43527844	43579620	-1	protein_coding	ETS variant 4 [Source:HGNC Symbol;Acc:HGNC:3493]
ENSG00000158106	2.090699934	0.627044293	0.58432655	1.070515392	0.284387384	1	114822	RHPN1	8	143368887	143384220	1	protein_coding	rhophilin Rho GTPase binding protein 1 [Source:HGNC Symbol;Acc:HGNC:19973]
ENSG00000258065	0	NA	NA	NA	NA	NA	NA	AL122126.1	14	28857384	28858701	-1	processed_pseudogene
ENSG00000124795	5.311045327	0.389389577	0.449904452	0.858351455	0.390698425	1	7913	DEK	6	18223868	18264823	-1	protein_coding	DEK proto-oncogene [Source:HGNC Symbol;Acc:HGNC:2768]
ENSG00000214024	0	NA	NA	NA	NA	NA	NA	RPL23AP29	2	153370612	153371064	1	processed_pseudogene	ribosomal protein L23a pseudogene 29 [Source:HGNC Symbol;Acc:HGNC:36355]
ENSG00000177103	0.184857622	0.240231084	0.523348908	0.458133447	0.646856571	1	57453	DSCAML1	11	117427773	117817525	-1	protein_coding	DS cell adhesion molecule like 1 [Source:HGNC Symbol;Acc:HGNC:14656]
ENSG00000252745	0	NA	NA	NA	NA	NA	NA	RNA5SP143	3	142591677	142591791	-1	rRNA	RNA, 5S ribosomal pseudogene 143 [Source:HGNC Symbol;Acc:HGNC:43043]
ENSG00000222418	0	NA	NA	NA	NA	NA	NA	RNA5SP113	2	182048822	182048905	1	rRNA	RNA, 5S ribosomal pseudogene 113 [Source:HGNC Symbol;Acc:HGNC:42911]
ENSG00000243181	0.114828334	-0.061252903	0.437742291	-0.145110561	0.88462358	1	NA	AC087343.1	8	34874159	34874633	1	processed_pseudogene
ENSG00000221540	0	NA	NA	NA	NA	NA	100302256	MIR1180	17	19344506	19344574	-1	miRNA	microRNA 1180 [Source:HGNC Symbol;Acc:HGNC:35261]
ENSG00000207084	0	NA	NA	NA	NA	NA	NA	SNORA72	3	160696929	160697060	1	snoRNA	Small nucleolar RNA SNORA72 [Source:RFAM;Acc:RF00139]
ENSG00000156110	2.418929022	-0.338747991	0.570323997	-0.64311977	0.520146387	1	132	ADK	10	74151185	74709303	1	protein_coding	adenosine kinase [Source:HGNC Symbol;Acc:HGNC:257]
ENSG00000241404	0	NA	NA	NA	NA	NA	80864	EGFL8	6	32164583	32168281	1	protein_coding	EGF like domain multiple 8 [Source:HGNC Symbol;Acc:HGNC:13944]
ENSG00000221874	0	NA	NA	NA	NA	NA	100529240	ZNF816-ZNF321P	19	52928475	52962823	-1	protein_coding	ZNF816-ZNF321P readthrough [Source:HGNC Symbol;Acc:HGNC:38879]
ENSG00000224810	0	NA	NA	NA	NA	NA	NA	AL355482.1	1	182062677	182069253	-1	lincRNA
ENSG00000236596	0	NA	NA	NA	NA	NA	NA	AC092568.1	2	103494241	103495842	1	processed_pseudogene
ENSG00000287799	0	NA	NA	NA	NA	NA	NA	NA	NA	NA	NA	NA	NA	NA
ENSG00000158292	1.664554872	-0.090276602	0.595616433	-0.128130975	0.898045323	1	387509	GPR153	1	6247346	6260975	-1	protein_coding	G protein-coupled receptor 153 [Source:HGNC Symbol;Acc:HGNC:23618]
ENSG00000253007	0	NA	NA	NA	NA	NA	109616998	SNORA50B	22	33704786	33704920	-1	snoRNA	small nucleolar RNA, H/ACA box 50B [Source:HGNC Symbol;Acc:HGNC:50432]
ENSG00000177556	3.187428903	-0.270837381	0.514729348	-0.538017484	0.590564978	1	475	ATOX1	5	151742316	151772532	-1	protein_coding	antioxidant 1 copper chaperone [Source:HGNC Symbol;Acc:HGNC:798]
ENSG00000286266	0	NA	NA	NA	NA	NA	NA	NA	NA	NA	NA	NA	NA	NA
ENSG00000202388	0	NA	NA	NA	NA	NA	NA	Y_RNA	3	122025195	122025304	-1	misc_RNA	Y RNA [Source:RFAM;Acc:RF00019]
ENSG00000259994	0	NA	NA	NA	NA	NA	NA	AL353796.1	10	30302826	30306066	-1	sense_overlapping
ENSG00000263505	0	NA	NA	NA	NA	NA	NA	AP005265.1	18	1159198	1160404	-1	processed_pseudogene
ENSG00000100441	11.05955805	-0.425527206	0.340132075	-1.229666799	0.218821905	1	23351	KHNYN	14	24429286	24441834	1	protein_coding	KH and NYN domain containing [Source:HGNC Symbol;Acc:HGNC:20166]
ENSG00000239426	0	NA	NA	NA	NA	NA	NA	OR8F1P	11	124207183	124208112	1	unprocessed_pseudogene	olfactory receptor family 8 subfamily F member 1 pseudogene [Source:HGNC Symbol;Acc:HGNC:14691]
ENSG00000103199	0.595002576	0.507915851	0.639912867	0.799674543	0.423899386	1	26048	ZNF500	16	4748239	4767624	-1	protein_coding	zinc finger protein 500 [Source:HGNC Symbol;Acc:HGNC:23716]
ENSG00000276158	0	NA	NA	NA	NA	NA	100302251	MIR1264	X	114652655	114652723	1	miRNA	microRNA 1264 [Source:HGNC Symbol;Acc:HGNC:35246]
ENSG00000183929	0	NA	NA	NA	NA	NA	NA	DUSP5P1	1	228650241	228651379	1	processed_pseudogene	dual specificity phosphatase 5 pseudogene 1 [Source:HGNC Symbol;Acc:HGNC:32020]
ENSG00000237057	0	NA	NA	NA	NA	NA	101928567	LINC02087	17	15806241	15817742	-1	lincRNA	long intergenic non-protein coding RNA 2087 [Source:HGNC Symbol;Acc:HGNC:52938]
ENSG00000233469	0	NA	NA	NA	NA	NA	NA	ST6GALNAC4P1	13	19818121	19818619	-1	processed_pseudogene	ST6 N-acetylgalactosaminide alpha-2,6-sialyltransferase 4 pseudogene 1 [Source:HGNC Symbol;Acc:HGNC:39660]
ENSG00000277640	0	NA	NA	NA	NA	NA	NA	AL445647.2	13	87765752	87765881	-1	processed_pseudogene
ENSG00000233896	0	NA	NA	NA	NA	NA	727993	PDYN-AS1	20	1947246	2007517	1	antisense_RNA	PDYN antisense RNA 1 [Source:HGNC Symbol;Acc:HGNC:53462]
ENSG00000230228	0	NA	NA	NA	NA	NA	NA	AL590609.2	1	23949016	23949383	-1	processed_pseudogene
ENSG00000279507	0	NA	NA	NA	NA	NA	NA	AC112484.5	3	128914833	128915060	-1	TEC
ENSG00000111700	0.86220124	-0.35962193	0.644521474	-0.575159576	0.565183379	1	28234	SLCO1B3	12	20810702	20916911	1	protein_coding	solute carrier organic anion transporter family member 1B3 [Source:HGNC Symbol;Acc:HGNC:10961]
ENSG00000256981	0	NA	NA	NA	NA	NA	NA	AC134349.2	12	11158785	11159694	-1	processed_pseudogene
ENSG00000066136	3.467976832	0.60370624	0.482733685	1.247503955	0.212212771	1	4802	NFYC	1	40691648	40771603	1	protein_coding	nuclear transcription factor Y subunit gamma [Source:HGNC Symbol;Acc:HGNC:7806]
ENSG00000108106	9.497808102	-0.470217618	0.475685793	-0.969635891	0.332228016	1	27338	UBE2S	19	55399745	55407777	-1	protein_coding	ubiquitin conjugating enzyme E2 S [Source:HGNC Symbol;Acc:HGNC:17895]
ENSG00000176371	1.053853665	0.274296612	0.644586528	0.423527821	0.671910205	1	54993	ZSCAN2	15	84600986	84627796	1	protein_coding	zinc finger and SCAN domain containing 2 [Source:HGNC Symbol;Acc:HGNC:20994]
ENSG00000004766	1.861943813	0.541915951	0.602253423	0.906635932	0.364599354	1	55610	VPS50	7	93232340	93361121	1	protein_coding	VPS50, EARP/GARPII complex subunit [Source:HGNC Symbol;Acc:HGNC:25956]
ENSG00000235695	0	NA	NA	NA	NA	NA	NA	AC130472.1	3	47663626	47663934	1	processed_pseudogene
ENSG00000253894	0	NA	NA	NA	NA	NA	102724612	AC011124.2	8	63465849	63475482	1	lincRNA
ENSG00000250514	0	NA	NA	NA	NA	NA	101928203	LINC02125	16	76634998	76658478	1	lincRNA	long intergenic non-protein coding RNA 2125 [Source:HGNC Symbol;Acc:HGNC:52982]
ENSG00000280607	0	NA	NA	NA	NA	NA	NA	AC009133.5	16	29808679	29812227	1	processed_transcript
ENSG00000197063	3.997305905	-0.425164228	0.444911573	-0.906487225	0.364678024	1	4097	MAFG	17	81918270	81927714	-1	protein_coding	MAF bZIP transcription factor G [Source:HGNC Symbol;Acc:HGNC:6781]
ENSG00000008323	3.392717778	-0.053978909	0.487754421	-0.102196266	0.918600891	1	55200	PLEKHG6	12	6310436	6328506	1	protein_coding	pleckstrin homology and RhoGEF domain containing G6 [Source:HGNC Symbol;Acc:HGNC:25562]
ENSG00000250204	0	NA	NA	NA	NA	NA	100101121	TTTY23B	Y	6242446	6245283	-1	transcribed_unprocessed_pseudogene	testis-specific transcript, Y-linked 23B (non-protein coding) [Source:HGNC Symbol;Acc:HGNC:37983]
ENSG00000240087	0.590749633	-0.037537048	0.64424945	-0.022491799	0.982055654	1	NA	RPSAP12	12	68552995	68553882	-1	processed_pseudogene	ribosomal protein SA pseudogene 12 [Source:HGNC Symbol;Acc:HGNC:6504]
ENSG00000230879	0	NA	NA	NA	NA	NA	NA	RBMX2P4	7	12922545	12922920	-1	processed_pseudogene	RNA binding motif protein, X-linked 2 pseudogene 4 [Source:HGNC Symbol;Acc:HGNC:39926]
ENSG00000261474	0	NA	NA	NA	NA	NA	NA	AC026471.4	16	31449535	31453493	-1	lincRNA
ENSG00000236875	0	NA	NA	NA	NA	NA	NA	DDX11L5	9	12134	13783	1	unprocessed_pseudogene	DEAD/H-box helicase 11 like 5 [Source:HGNC Symbol;Acc:HGNC:37106]
ENSG00000245479	0	NA	NA	NA	NA	NA	101929765	LINC01585	15	90660234	90664967	1	sense_overlapping	long intergenic non-protein coding RNA 1585 [Source:HGNC Symbol;Acc:HGNC:51432]
ENSG00000286676	0	NA	NA	NA	NA	NA	NA	NA	NA	NA	NA	NA	NA	NA
ENSG00000160216	5.603497801	0.482497915	0.422311792	1.140813942	0.253947357	1	56894	AGPAT3	21	43865186	43986536	1	protein_coding	1-acylglycerol-3-phosphate O-acyltransferase 3 [Source:HGNC Symbol;Acc:HGNC:326]
ENSG00000198146	1.498001514	-0.593734445	0.624476174	-0.991698325	0.321344708	1	54989	ZNF770	15	34978341	34988287	-1	protein_coding	zinc finger protein 770 [Source:HGNC Symbol;Acc:HGNC:26061]
ENSG00000275127	0	NA	NA	NA	NA	NA	100033433	SNORD116-22	15	25089923	25090014	1	snoRNA	small nucleolar RNA, C/D box 116-22 [Source:HGNC Symbol;Acc:HGNC:33088]
ENSG00000115844	0.204709683	-0.212514986	0.452987869	-0.489358837	0.624587673	1	1746	DLX2	2	172099439	172102900	-1	protein_coding	distal-less homeobox 2 [Source:HGNC Symbol;Acc:HGNC:2915]
ENSG00000252689	0	NA	NA	NA	NA	NA	NA	SNORA20	Y	16138248	16138379	-1	snoRNA	Small nucleolar RNA SNORA20 [Source:RFAM;Acc:RF00401]
ENSG00000125618	2.814565139	-0.096250692	0.543509309	-0.192186959	0.84759576	1	7849	PAX8	2	113215997	113278950	-1	protein_coding	paired box 8 [Source:HGNC Symbol;Acc:HGNC:8622]
ENSG00000276940	0	NA	NA	NA	NA	NA	NA	PLCE1P1	X	30290047	30290351	-1	unprocessed_pseudogene	phospholipase C epsilon 1 pseudogene 1 [Source:HGNC Symbol;Acc:HGNC:51906]
ENSG00000267089	0	NA	NA	NA	NA	NA	NA	AC008543.4	19	11841241	11842439	-1	lincRNA
ENSG00000271978	0	NA	NA	NA	NA	NA	NA	AL359643.2	6	5031756	5054423	-1	lincRNA
ENSG00000102128	0	NA	NA	NA	NA	NA	282808	RAB40AL	X	102937272	102938300	1	protein_coding	RAB40A like [Source:HGNC Symbol;Acc:HGNC:25410]
ENSG00000257429	0	NA	NA	NA	NA	NA	NA	AC074031.1	12	80583683	80593701	-1	antisense_RNA
ENSG00000268117	0	NA	NA	NA	NA	NA	NA	VN1R84P	19	21719801	21720035	-1	unprocessed_pseudogene	vomeronasal 1 receptor 84 pseudogene [Source:HGNC Symbol;Acc:HGNC:37404]
ENSG00000233616	0	NA	NA	NA	NA	NA	NA	AL359636.3	9	122400970	122402906	-1	lincRNA
ENSG00000114770	6.155700774	0.364845927	0.409189622	0.911098384	0.362243538	1	10057	ABCC5	3	183919934	184018015	-1	protein_coding	ATP binding cassette subfamily C member 5 [Source:HGNC Symbol;Acc:HGNC:56]
ENSG00000248422	0	NA	NA	NA	NA	NA	NA	AC233724.3	5	17598432	17598559	-1	processed_pseudogene
ENSG00000168685	0	NA	NA	NA	NA	NA	3575	IL7R	5	35852695	35879603	1	protein_coding	interleukin 7 receptor [Source:HGNC Symbol;Acc:HGNC:6024]
ENSG00000284182	0	NA	NA	NA	NA	NA	406935	MIR143	5	149428918	149429023	1	miRNA	microRNA 143 [Source:HGNC Symbol;Acc:HGNC:31530]
ENSG00000253877	0	NA	NA	NA	NA	NA	101927459	LINC01608	8	110937690	111027433	-1	lincRNA	long intergenic non-protein coding RNA 1608 [Source:HGNC Symbol;Acc:HGNC:51662]
ENSG00000243964	0	NA	NA	NA	NA	NA	NA	RPL23AP65	11	9606142	9606609	1	processed_pseudogene	ribosomal protein L23a pseudogene 65 [Source:HGNC Symbol;Acc:HGNC:36289]
ENSG00000166181	8.050126697	0.305684647	0.376869302	0.808209336	0.418970084	1	8539	API5	11	43311963	43344529	1	protein_coding	apoptosis inhibitor 5 [Source:HGNC Symbol;Acc:HGNC:594]
ENSG00000104321	0	NA	NA	NA	NA	NA	8989	TRPA1	8	72019917	72075617	-1	protein_coding	transient receptor potential cation channel subfamily A member 1 [Source:HGNC Symbol;Acc:HGNC:497]
ENSG00000120594	0	NA	NA	NA	NA	NA	84898	PLXDC2	10	19816239	20289856	1	protein_coding	plexin domain containing 2 [Source:HGNC Symbol;Acc:HGNC:21013]
ENSG00000207614	0	NA	NA	NA	NA	NA	406968	MIR193A	17	31559996	31560083	1	miRNA	microRNA 193a [Source:HGNC Symbol;Acc:HGNC:31563]
ENSG00000257202	0	NA	NA	NA	NA	NA	NA	AC084398.2	12	101923410	101924719	-1	antisense_RNA
ENSG00000226049	0	NA	NA	NA	NA	NA	NA	AC123769.1	17	34036681	34039872	-1	processed_pseudogene
ENSG00000267142	0	NA	NA	NA	NA	NA	NA	AC092296.2	19	36421536	36422534	1	processed_pseudogene
ENSG00000253770	0	NA	NA	NA	NA	NA	NA	HMGB1P23	8	29218905	29219472	1	processed_pseudogene	high mobility group box 1 pseudogene 23 [Source:HGNC Symbol;Acc:HGNC:39114]
ENSG00000280282	0	NA	NA	NA	NA	NA	NA	AC138430.2	19	19255638	19256141	1	TEC
ENSG00000236101	0	NA	NA	NA	NA	NA	NA	RAC1P7	1	234026851	234027227	-1	processed_pseudogene	ras-related C3 botulinum toxin substrate 1 pseudogene 7 [Source:HGNC Symbol;Acc:HGNC:42007]
ENSG00000124160	3.272668249	0.44625009	0.527221565	0.846842646	0.397082835	1	57727	NCOA5	20	46060985	46089952	-1	protein_coding	nuclear receptor coactivator 5 [Source:HGNC Symbol;Acc:HGNC:15909]
ENSG00000227048	0	NA	NA	NA	NA	NA	NA	AC096677.3	1	201428975	201429361	1	processed_pseudogene
ENSG00000260926	0	NA	NA	NA	NA	NA	NA	AC016134.1	15	41609466	41612727	-1	lincRNA
ENSG00000252213	0	NA	NA	NA	NA	NA	109616975	SNORA74D	5	139276180	139276320	1	snoRNA	small nucleolar RNA, H/ACA box 74D [Source:HGNC Symbol;Acc:HGNC:52219]
ENSG00000274612	0	NA	NA	NA	NA	NA	NA	AC011447.5	19	20087013	20087576	-1	processed_pseudogene
ENSG00000264982	0	NA	NA	NA	NA	NA	NA	AC015563.2	18	32287437	32290340	1	antisense_RNA
ENSG00000129055	2.846701531	0.651967088	0.589001993	1.125849966	0.260229031	1	25847	ANAPC13	3	134477706	134486716	-1	protein_coding	anaphase promoting complex subunit 13 [Source:HGNC Symbol;Acc:HGNC:24540]
ENSG00000181963	0	NA	NA	NA	NA	NA	119774	OR52K2	11	4449295	4450361	1	protein_coding	olfactory receptor family 52 subfamily K member 2 [Source:HGNC Symbol;Acc:HGNC:15223]
ENSG00000241520	0	NA	NA	NA	NA	NA	NA	AC098820.3	2	216483032	216487196	-1	antisense_RNA
ENSG00000242928	0	NA	NA	NA	NA	NA	NA	RN7SL868P	5	149722070	149722372	1	misc_RNA	RNA, 7SL, cytoplasmic 868, pseudogene [Source:HGNC Symbol;Acc:HGNC:46884]
ENSG00000285824	0	NA	NA	NA	NA	NA	NA	NA	NA	NA	NA	NA	NA	NA
ENSG00000227579	0	NA	NA	NA	NA	NA	NA	AL122019.1	1	177393287	177597709	-1	lincRNA
ENSG00000268307	0.066507031	0	0.401012465	0	1	1	NA	LINC02560	19	58400221	58400679	1	lincRNA	long intergenic non-protein coding RNA 2560 [Source:HGNC Symbol;Acc:HGNC:53600]
ENSG00000141452	2.445501459	0.849679421	0.548260055	1.526810895	0.126808042	1	29919	C18orf8	18	23503470	23531807	1	protein_coding	chromosome 18 open reading frame 8 [Source:HGNC Symbol;Acc:HGNC:24326]
ENSG00000250361	0	NA	NA	NA	NA	NA	2994	GYPB	4	143996104	144019345	-1	protein_coding	glycophorin B (MNS blood group) [Source:HGNC Symbol;Acc:HGNC:4703]
ENSG00000171790	0	NA	NA	NA	NA	NA	200172	SLFNL1	1	41015597	41023237	-1	protein_coding	schlafen like 1 [Source:HGNC Symbol;Acc:HGNC:26313]
ENSG00000124839	4.392683361	1.087464098	0.466636539	2.307177314	0.021044937	1	64284	RAB17	2	237574322	237601614	-1	protein_coding	RAB17, member RAS oncogene family [Source:HGNC Symbol;Acc:HGNC:16523]
ENSG00000253946	0	NA	NA	NA	NA	NA	NA	AC008489.1	5	165905126	165905608	1	processed_pseudogene
ENSG00000168081	0	NA	NA	NA	NA	NA	5368	PNOC	8	28316986	28343355	1	protein_coding	prepronociceptin [Source:HGNC Symbol;Acc:HGNC:9163]
ENSG00000076924	2.83810289	0.902611138	0.516571417	1.732238404	0.083231124	1	56949	XAB2	19	7619525	7629565	-1	protein_coding	XPA binding protein 2 [Source:HGNC Symbol;Acc:HGNC:14089]
ENSG00000284085	0	NA	NA	NA	NA	NA	100616385	MIR4732	17	28861655	28861730	-1	miRNA	microRNA 4732 [Source:HGNC Symbol;Acc:HGNC:41639]
ENSG00000253166	0	NA	NA	NA	NA	NA	NA	AC131281.1	8	202660	202897	-1	unprocessed_pseudogene
ENSG00000225006	0	NA	NA	NA	NA	NA	NA	AL929288.1	1	188508538	188536465	1	lincRNA
ENSG00000235374	0	NA	NA	NA	NA	NA	728039	SSR4P1	21	45070952	45074165	-1	transcribed_processed_pseudogene	signal sequence receptor subunit 4 pseudogene 1 [Source:HGNC Symbol;Acc:HGNC:23131]
ENSG00000239912	0	NA	NA	NA	NA	NA	NA	RPL39P36	19	53413190	53413345	1	processed_pseudogene	ribosomal protein L39 pseudogene 36 [Source:HGNC Symbol;Acc:HGNC:36076]
ENSG00000244618	0	NA	NA	NA	NA	NA	NA	RN7SL334P	6	25031009	25031287	-1	misc_RNA	RNA, 7SL, cytoplasmic 334, pseudogene [Source:HGNC Symbol;Acc:HGNC:46350]
ENSG00000248792	0	NA	NA	NA	NA	NA	NA	LINC00266-2P	Y	24278681	24291346	1	unprocessed_pseudogene	long intergenic non-protein coding RNA 266-2, pseudogene [Source:HGNC Symbol;Acc:HGNC:38529]
ENSG00000286107	0	NA	NA	NA	NA	NA	NA	NA	NA	NA	NA	NA	NA	NA
ENSG00000239524	0	NA	NA	NA	NA	NA	NA	RPL32P34	19	5277734	5278133	1	processed_pseudogene	ribosomal protein L32 pseudogene 34 [Source:HGNC Symbol;Acc:HGNC:35903]
ENSG00000186416	1.898182629	-0.584797417	0.55943097	-0.990268783	0.322042761	1	55922	NKRF	X	119588337	119605895	-1	protein_coding	NFKB repressing factor [Source:HGNC Symbol;Acc:HGNC:19374]
ENSG00000167555	0	NA	NA	NA	NA	NA	84436	ZNF528	19	52397849	52418412	1	protein_coding	zinc finger protein 528 [Source:HGNC Symbol;Acc:HGNC:29384]
ENSG00000266370	0	NA	NA	NA	NA	NA	100500889	MIR3657	12	112037599	112037715	-1	miRNA	microRNA 3657 [Source:HGNC Symbol;Acc:HGNC:38906]
ENSG00000274261	0	NA	NA	NA	NA	NA	NA	AL137078.2	20	48407367	48410716	1	lincRNA
ENSG00000177169	7.988986989	-0.195022308	0.376435614	-0.496447826	0.619578489	1	8408	ULK1	12	131894651	131923167	1	protein_coding	unc-51 like autophagy activating kinase 1 [Source:HGNC Symbol;Acc:HGNC:12558]
ENSG00000260063	0.057791281	-0.053151487	0.401012465	-0.129291334	0.897127129	1	101928728	AL512408.1	1	26692132	26694131	-1	antisense_RNA
ENSG00000279964	0	NA	NA	NA	NA	NA	NA	AC009949.1	2	230410700	230412529	-1	TEC
ENSG00000287627	0	NA	NA	NA	NA	NA	NA	NA	NA	NA	NA	NA	NA	NA
ENSG00000182612	0.234631704	0.033644738	0.541281926	0.081655894	0.934920353	1	83882	TSPAN10	17	81637171	81648749	1	protein_coding	tetraspanin 10 [Source:HGNC Symbol;Acc:HGNC:29942]
ENSG00000262533	0	NA	NA	NA	NA	NA	NA	AC090617.4	17	2042900	2043425	-1	antisense_RNA
ENSG00000281571	0	NA	NA	NA	NA	NA	NA	AC241585.3	1	145214851	145215938	1	TEC
ENSG00000279450	0	NA	NA	NA	NA	NA	NA	AC112200.1	5	10556582	10556815	1	TEC
ENSG00000261459	0	NA	NA	NA	NA	NA	NA	AC002310.5	16	30525923	30534852	-1	protein_coding
ENSG00000287079	0	NA	NA	NA	NA	NA	NA	NA	NA	NA	NA	NA	NA	NA
ENSG00000252682	0	NA	NA	NA	NA	NA	NA	SNORD59	1	154288460	154288527	1	snoRNA	Small nucleolar RNA SNORD59 [Source:RFAM;Acc:RF00273]
ENSG00000252534	0	NA	NA	NA	NA	NA	NA	Y_RNA	17	60748940	60749046	-1	misc_RNA	Y RNA [Source:RFAM;Acc:RF00019]
ENSG00000216676	0	NA	NA	NA	NA	NA	NA	AL031229.1	6	27652602	27652825	-1	processed_pseudogene
ENSG00000223942	0	NA	NA	NA	NA	NA	NA	AL590302.1	6	165773201	165775186	-1	sense_intronic
ENSG00000259914	0	NA	NA	NA	NA	NA	NA	AC009063.1	16	83725676	83726377	-1	antisense_RNA
ENSG00000248278	0.058761675	0	0.401012465	0	1	1	105371814	SUMO2P17	17	48874860	48908983	-1	transcribed_processed_pseudogene	SUMO2 pseudogene 17 [Source:HGNC Symbol;Acc:HGNC:49358]
ENSG00000229437	0	NA	NA	NA	NA	NA	NA	LINC00366	13	38576640	38578994	1	lincRNA	long intergenic non-protein coding RNA 366 [Source:HGNC Symbol;Acc:HGNC:42688]
ENSG00000176923	0	NA	NA	NA	NA	NA	NA	OR7A15P	19	14927052	14928060	1	unprocessed_pseudogene	olfactory receptor family 7 subfamily A member 15 pseudogene [Source:HGNC Symbol;Acc:HGNC:8361]
ENSG00000261720	0	NA	NA	NA	NA	NA	NA	AC009041.3	16	1065240	1066502	1	lincRNA
ENSG00000199584	0	NA	NA	NA	NA	NA	NA	Y_RNA	12	127619336	127619447	-1	misc_RNA	Y RNA [Source:RFAM;Acc:RF00019]
ENSG00000279138	0	NA	NA	NA	NA	NA	NA	AP002847.1	8	104478539	104480783	-1	TEC
ENSG00000232333	0	NA	NA	NA	NA	NA	NA	RPS27AP2	20	17516843	17517307	1	processed_pseudogene	ribosomal protein S27a pseudogene 2 [Source:HGNC Symbol;Acc:HGNC:16572]
ENSG00000278763	0	NA	NA	NA	NA	NA	NA	FAM27B	9	67725690	67725902	-1	processed_pseudogene	family with sequence similarity 27 member B [Source:HGNC Symbol;Acc:HGNC:23667]
ENSG00000254425	0	NA	NA	NA	NA	NA	NA	AC022690.1	8	13909231	13909780	-1	processed_pseudogene
ENSG00000260545	0	NA	NA	NA	NA	NA	NA	AC026771.1	16	58116885	58119353	1	antisense_RNA
ENSG00000259250	0	NA	NA	NA	NA	NA	NA	AC018904.1	15	58587507	58591676	1	antisense_RNA
ENSG00000111328	8.857042767	-0.32490606	0.374129933	-0.852421637	0.393980115	1	8099	CDK2AP1	12	123260971	123272334	-1	protein_coding	cyclin dependent kinase 2 associated protein 1 [Source:HGNC Symbol;Acc:HGNC:14002]
ENSG00000200403	0	NA	NA	NA	NA	NA	NA	RNU6-1099P	1	19305076	19305182	-1	snRNA	RNA, U6 small nuclear 1099, pseudogene [Source:HGNC Symbol;Acc:HGNC:48062]
ENSG00000232748	0	NA	NA	NA	NA	NA	NA	AC135050.1	16	31056460	31062803	1	lincRNA
ENSG00000271971	0	NA	NA	NA	NA	NA	NA	AC120053.1	8	93715378	93716113	-1	antisense_RNA
ENSG00000275475	0	NA	NA	NA	NA	NA	NA	IGHV3-54	14	106601346	106601792	-1	IG_V_pseudogene	immunoglobulin heavy variable 3-54 (pseudogene) [Source:HGNC Symbol;Acc:HGNC:5611]
ENSG00000102158	24.44581382	0.33098974	0.245204737	1.34744412	0.177837239	1	84061	MAGT1	X	77826364	77895593	-1	protein_coding	magnesium transporter 1 [Source:HGNC Symbol;Acc:HGNC:28880]
ENSG00000171942	0	NA	NA	NA	NA	NA	26538	OR10H2	19	15728020	15729060	1	protein_coding	olfactory receptor family 10 subfamily H member 2 [Source:HGNC Symbol;Acc:HGNC:8173]
ENSG00000230799	0	NA	NA	NA	NA	NA	NA	AC007279.1	2	201762737	201763573	1	processed_pseudogene
ENSG00000200496	0	NA	NA	NA	NA	NA	NA	U8	11	123301390	123301523	1	snoRNA	U8 small nucleolar RNA [Source:RFAM;Acc:RF00096]
ENSG00000267080	0.352019707	0.054946712	0.605806204	0.052988784	0.957740844	1	339201	ASB16-AS1	17	44175973	44186717	-1	antisense_RNA	ASB16 antisense RNA 1 [Source:HGNC Symbol;Acc:HGNC:25442]
ENSG00000229309	0	NA	NA	NA	NA	NA	NA	AL353633.1	13	81250438	81302407	1	lincRNA
ENSG00000207382	0	NA	NA	NA	NA	NA	NA	Y_RNA	17	62661621	62661725	-1	misc_RNA	Y RNA [Source:RFAM;Acc:RF00019]
ENSG00000238097	0	NA	NA	NA	NA	NA	101929337	LINC02037	3	194247648	194257772	1	lincRNA	long intergenic non-protein coding RNA 2037 [Source:HGNC Symbol;Acc:HGNC:52877]
ENSG00000206262	0	NA	NA	NA	NA	NA	401089	FOXL2NB	3	138947234	138953451	1	protein_coding	FOXL2 neighbor [Source:HGNC Symbol;Acc:HGNC:34428]
ENSG00000263670	0	NA	NA	NA	NA	NA	100616235	MIR4457	5	1309310	1309377	-1	miRNA	microRNA 4457 [Source:HGNC Symbol;Acc:HGNC:41554]
ENSG00000181404	0.126027842	-0.138036712	0.448243972	-0.300377812	0.763888987	1	100287171	WASHC1	9	14521	29739	-1	protein_coding	WASH complex subunit 1 [Source:HGNC Symbol;Acc:HGNC:24361]
ENSG00000248903	0	NA	NA	NA	NA	NA	NA	AP000867.1	11	71568680	71568934	1	processed_pseudogene
ENSG00000223390	0	NA	NA	NA	NA	NA	NA	AL445685.1	1	52033391	52044279	1	antisense_RNA
ENSG00000150316	2.374360846	0.210999238	0.560574961	0.364756912	0.715292871	1	51503	CWC15	11	94962622	94973612	-1	protein_coding	CWC15 spliceosome associated protein homolog [Source:HGNC Symbol;Acc:HGNC:26939]
ENSG00000172602	1.081936854	1.264393809	0.643218642	1.98988561	0.046603538	1	27289	RND1	12	48857145	48865898	-1	protein_coding	Rho family GTPase 1 [Source:HGNC Symbol;Acc:HGNC:18314]
ENSG00000273963	0	NA	NA	NA	NA	NA	NA	ENPP7P14	16	5110793	5148685	-1	unprocessed_pseudogene	ectonucleotide pyrophosphatase/phosphodiesterase 7 pseudogene 14 [Source:HGNC Symbol;Acc:HGNC:51387]
ENSG00000260500	0	NA	NA	NA	NA	NA	NA	AC010336.2	19	7918652	7919157	-1	antisense_RNA
ENSG00000072310	5.305265931	-0.11373394	0.472044796	-0.26872804	0.788138972	1	6720	SREBF1	17	17810399	17837002	-1	protein_coding	sterol regulatory element binding transcription factor 1 [Source:HGNC Symbol;Acc:HGNC:11289]
ENSG00000273611	2.790725315	-1.144613	0.555100013	-2.014086135	0.044000491	1	9326	ZNHIT3	17	36486629	36499310	1	protein_coding	zinc finger HIT-type containing 3 [Source:HGNC Symbol;Acc:HGNC:12309]
ENSG00000234787	0	NA	NA	NA	NA	NA	100507428	LINC00458	13	54115783	54132866	-1	lincRNA	long intergenic non-protein coding RNA 458 [Source:HGNC Symbol;Acc:HGNC:42807]
ENSG00000215835	0	NA	NA	NA	NA	NA	NA	AL596087.1	1	166275629	166277597	-1	processed_pseudogene
ENSG00000173698	0.17558873	-0.070082122	0.481435481	-0.132849846	0.894312133	1	10149	ADGRG2	X	18989309	19122637	-1	protein_coding	adhesion G protein-coupled receptor G2 [Source:HGNC Symbol;Acc:HGNC:4516]
ENSG00000151366	0.601011974	0.30146799	0.630139115	0.419730508	0.674682336	1	4718	NDUFC2	11	78068304	78080219	-1	protein_coding	NADH:ubiquinone oxidoreductase subunit C2 [Source:HGNC Symbol;Acc:HGNC:7706]
ENSG00000229046	0	NA	NA	NA	NA	NA	NA	HMGN1P2	21	31706555	31706864	1	processed_pseudogene	high mobility group nucleosome binding domain 1 pseudogene 2 [Source:HGNC Symbol;Acc:HGNC:4985]
ENSG00000182218	0.059213189	0.061197577	0.401012465	0.156158279	0.875908262	1	84439	HHIPL1	14	99645110	99680569	1	protein_coding	HHIP like 1 [Source:HGNC Symbol;Acc:HGNC:19710]
ENSG00000230402	0	NA	NA	NA	NA	NA	NA	LINC01349	1	100627049	100640613	-1	lincRNA	long intergenic non-protein coding RNA 1349 [Source:HGNC Symbol;Acc:HGNC:50568]
ENSG00000188850	0.124531242	0	0.44690565	0	1	1	NA	AC114947.1	5	43336164	43348716	1	transcribed_processed_pseudogene
ENSG00000215895	0	NA	NA	NA	NA	NA	NA	AL354702.1	1	38708931	38710890	1	processed_pseudogene
ENSG00000267209	0	NA	NA	NA	NA	NA	NA	LINC01897	18	57961231	57964434	-1	lincRNA	long intergenic non-protein coding RNA 1897 [Source:HGNC Symbol;Acc:HGNC:52716]
ENSG00000148700	5.735066972	-0.119626358	0.406578673	-0.295583853	0.767547907	1	120	ADD3	10	109996368	110135565	1	protein_coding	adducin 3 [Source:HGNC Symbol;Acc:HGNC:245]
ENSG00000250060	0	NA	NA	NA	NA	NA	NA	AC122710.1	5	6868559	6886787	1	lincRNA
ENSG00000287100	0	NA	NA	NA	NA	NA	NA	NA	NA	NA	NA	NA	NA	NA
ENSG00000275688	0	NA	NA	NA	NA	NA	NA	CCL15-CCL14	17	35983656	36001621	-1	protein_coding	CCL15-CCL14 readthrough (NMD candidate) [Source:HGNC Symbol;Acc:HGNC:44436]
ENSG00000259979	0	NA	NA	NA	NA	NA	NA	AC092133.1	16	35118238	35118956	-1	processed_pseudogene
ENSG00000280968	0	NA	NA	NA	NA	NA	100500833	MIR3653	22	29333158	29333267	-1	miRNA	microRNA 3653 [Source:HGNC Symbol;Acc:HGNC:38971]
ENSG00000240103	0	NA	NA	NA	NA	NA	NA	AC132825.1	17	22527324	22529570	1	unprocessed_pseudogene
ENSG00000232400	0	NA	NA	NA	NA	NA	NA	RAD17P1	7	16864267	16866308	-1	processed_pseudogene	RAD17 checkpoint clamp loader component pseudogene 1 [Source:HGNC Symbol;Acc:HGNC:9808]
ENSG00000202293	0	NA	NA	NA	NA	NA	767600	SNORD114-22	14	100982926	100982997	1	snoRNA	small nucleolar RNA, C/D box 114-22 [Source:HGNC Symbol;Acc:HGNC:33010]
ENSG00000257831	0	NA	NA	NA	NA	NA	NA	AL136418.1	14	31248628	31302739	1	antisense_RNA
ENSG00000277228	0	NA	NA	NA	NA	NA	NA	AL138686.1	13	46474246	46493268	1	lincRNA
ENSG00000286665	0	NA	NA	NA	NA	NA	NA	NA	NA	NA	NA	NA	NA	NA
ENSG00000264961	0	NA	NA	NA	NA	NA	100616359	MIR4730	17	80419418	80419493	1	miRNA	microRNA 4730 [Source:HGNC Symbol;Acc:HGNC:41880]
ENSG00000231226	0.300580111	0.046207932	0.599446613	0.051440653	0.958974391	1	104533120	TRIM31-AS1	6	30105240	30114724	1	antisense_RNA	TRIM31 antisense RNA 1 [Source:HGNC Symbol;Acc:HGNC:39761]
ENSG00000178602	0	NA	NA	NA	NA	NA	150677	OTOS	2	240139026	240144562	-1	protein_coding	otospiralin [Source:HGNC Symbol;Acc:HGNC:22644]
ENSG00000226557	0	NA	NA	NA	NA	NA	NA	TRAF6P1	10	59136625	59138182	-1	processed_pseudogene	TNF receptor associated factor 6 pseudogene 1 [Source:HGNC Symbol;Acc:HGNC:45032]
ENSG00000233083	0	NA	NA	NA	NA	NA	NA	FTH1P6	2	52629743	52630078	1	processed_pseudogene	ferritin heavy chain 1 pseudogene 6 [Source:HGNC Symbol;Acc:HGNC:39088]
ENSG00000232205	0	NA	NA	NA	NA	NA	NA	CDY18P	Y	24104107	24106018	1	unprocessed_pseudogene	chromodomain Y-linked 18 pseudogene [Source:HGNC Symbol;Acc:HGNC:23862]
ENSG00000233822	0.40962441	0.386165425	0.596349738	0.619225052	0.53576811	1	8341	HIST1H2BN	6	27837760	27865798	1	protein_coding	histone cluster 1 H2B family member n [Source:HGNC Symbol;Acc:HGNC:4749]
ENSG00000241258	1.915903632	-0.277996879	0.599024312	-0.510176942	0.609927505	1	27297	CRCP	7	66114604	66154568	1	protein_coding	CGRP receptor component [Source:HGNC Symbol;Acc:HGNC:17888]
ENSG00000157259	1.776132209	0.389716492	0.572824768	0.680506023	0.496184109	1	57798	GATAD1	7	92447453	92458836	1	protein_coding	GATA zinc finger domain containing 1 [Source:HGNC Symbol;Acc:HGNC:29941]
ENSG00000267101	0	NA	NA	NA	NA	NA	NA	AC090376.1	18	45130565	45181347	-1	antisense_RNA
ENSG00000206260	0	NA	NA	NA	NA	NA	729627	PRR23A	3	139005468	139006268	-1	protein_coding	proline rich 23A [Source:HGNC Symbol;Acc:HGNC:37172]
ENSG00000233228	0	NA	NA	NA	NA	NA	NA	LPCAT2BP	1	92066306	92067839	1	unitary_pseudogene	lysophosphatidylcholine acyltransferase 2b, pseudogene [Source:HGNC Symbol;Acc:HGNC:38003]
ENSG00000213371	0	NA	NA	NA	NA	NA	NA	NAP1L1P3	3	120805866	120806745	1	processed_pseudogene	nucleosome assembly protein 1 like 1 pseudogene 3 [Source:HGNC Symbol;Acc:HGNC:38007]
ENSG00000164241	0.05847632	0.061197577	0.401012465	0.156158279	0.875908262	1	401207	C5orf63	5	127042558	127073492	-1	protein_coding	chromosome 5 open reading frame 63 [Source:HGNC Symbol;Acc:HGNC:40051]
ENSG00000221628	0	NA	NA	NA	NA	NA	100302130	MIR1302-4	2	207269275	207269424	-1	miRNA	microRNA 1302-4 [Source:HGNC Symbol;Acc:HGNC:35296]
ENSG00000206729	0	NA	NA	NA	NA	NA	NA	RNU6-1126P	7	55789368	55789474	1	snRNA	RNA, U6 small nuclear 1126, pseudogene [Source:HGNC Symbol;Acc:HGNC:48089]
ENSG00000105287	5.438814315	0.204296076	0.419552408	0.485371752	0.627412666	1	25865	PRKD2	19	46674275	46717127	-1	protein_coding	protein kinase D2 [Source:HGNC Symbol;Acc:HGNC:17293]
ENSG00000178503	0	NA	NA	NA	NA	NA	NA	NECAP1P1	7	37585500	37586329	-1	processed_pseudogene	NECAP endocytosis associated 1 pseudogene 1 [Source:HGNC Symbol;Acc:HGNC:43912]
ENSG00000262298	0	NA	NA	NA	NA	NA	NA	AC004584.1	17	56939932	56941275	1	antisense_RNA
ENSG00000267139	0	NA	NA	NA	NA	NA	NA	AC005262.2	19	3118665	3119304	-1	antisense_RNA
ENSG00000169885	0	NA	NA	NA	NA	NA	163688	CALML6	1	1914827	1917296	1	protein_coding	calmodulin like 6 [Source:HGNC Symbol;Acc:HGNC:24193]
ENSG00000254290	0	NA	NA	NA	NA	NA	NA	AC124067.4	8	37597480	37599858	-1	lincRNA
ENSG00000157540	3.924877161	0.1317585	0.467595322	0.28803689	0.773318501	1	1859	DYRK1A	21	37365790	37517450	1	protein_coding	dual specificity tyrosine phosphorylation regulated kinase 1A [Source:HGNC Symbol;Acc:HGNC:3091]
ENSG00000284440	0	NA	NA	NA	NA	NA	406906	MIR122	18	58451074	58451158	1	miRNA	microRNA 122 [Source:HGNC Symbol;Acc:HGNC:31501]
ENSG00000125257	0.847368108	-0.591923376	0.643073842	-0.996356081	0.319077164	1	10257	ABCC4	13	95019829	95301446	-1	protein_coding	ATP binding cassette subfamily C member 4 [Source:HGNC Symbol;Acc:HGNC:55]
ENSG00000178171	0	NA	NA	NA	NA	NA	205147	AMER3	2	130755435	130768134	1	protein_coding	APC membrane recruitment protein 3 [Source:HGNC Symbol;Acc:HGNC:26771]
ENSG00000186977	0	NA	NA	NA	NA	NA	337972	KRTAP19-5	21	30501657	30502117	-1	protein_coding	keratin associated protein 19-5 [Source:HGNC Symbol;Acc:HGNC:18940]
ENSG00000112214	0	NA	NA	NA	NA	NA	9457	FHL5	6	96562548	96616636	1	protein_coding	four and a half LIM domains 5 [Source:HGNC Symbol;Acc:HGNC:17371]
ENSG00000272681	0	NA	NA	NA	NA	NA	286967	FAM223B	X	154632470	154633182	-1	lincRNA	family with sequence similarity 223 member B (non-protein coding) [Source:HGNC Symbol;Acc:HGNC:34048]
ENSG00000263688	0	NA	NA	NA	NA	NA	NA	AC025887.1	18	32581528	32582828	1	lincRNA
ENSG00000155329	1.368185569	-0.784587306	0.62729552	-1.228339099	0.219319699	1	54819	ZCCHC10	5	132996985	133026604	-1	protein_coding	zinc finger CCHC-type containing 10 [Source:HGNC Symbol;Acc:HGNC:25954]
ENSG00000287169	0	NA	NA	NA	NA	NA	NA	NA	NA	NA	NA	NA	NA	NA
ENSG00000180066	0	NA	NA	NA	NA	NA	NA	C10orf91	10	132444327	132449408	1	lincRNA	chromosome 10 open reading frame 91 [Source:HGNC Symbol;Acc:HGNC:27275]
ENSG00000263432	0.175480789	0.129111086	0.518314002	0.26317599	0.792414936	1	NA	RN7SL689P	5	123022487	123022783	-1	misc_RNA	RNA, 7SL, cytoplasmic 689, pseudogene [Source:HGNC Symbol;Acc:HGNC:46705]
ENSG00000247381	0	NA	NA	NA	NA	NA	NA	PLUT	13	27819376	27917298	-1	lincRNA	PDX1 associated lncRNA, upregulator of transcription [Source:HGNC Symbol;Acc:HGNC:43698]
ENSG00000201683	0	NA	NA	NA	NA	NA	NA	Y_RNA	6	20500175	20500276	1	misc_RNA	Y RNA [Source:RFAM;Acc:RF00019]
ENSG00000223381	0	NA	NA	NA	NA	NA	NA	AL356476.1	10	108710518	108839363	1	lincRNA
ENSG00000160563	0.490280067	0.474918087	0.623982266	0.745854738	0.45575517	1	9442	MED27	9	131860107	132079908	-1	protein_coding	mediator complex subunit 27 [Source:HGNC Symbol;Acc:HGNC:2377]
ENSG00000010256	9.547289795	0.082518733	0.341615825	0.240275664	0.81011656	1	7384	UQCRC1	3	48599002	48610976	-1	protein_coding	ubiquinol-cytochrome c reductase core protein I [Source:HGNC Symbol;Acc:HGNC:12585]
ENSG00000228777	0	NA	NA	NA	NA	NA	NA	LINC02534	6	115633542	115634191	-1	lincRNA	long intergenic non-protein coding RNA 2534 [Source:HGNC Symbol;Acc:HGNC:53567]
ENSG00000233765	0	NA	NA	NA	NA	NA	NA	AL591479.1	9	66253424	66254464	-1	unprocessed_pseudogene
ENSG00000060069	1.12052506	-0.236801359	0.630216741	-0.376162356	0.706796199	1	9150	CTDP1	18	79679801	79756623	1	protein_coding	CTD phosphatase subunit 1 [Source:HGNC Symbol;Acc:HGNC:2498]
ENSG00000285829	0	NA	NA	NA	NA	NA	NA	NA	NA	NA	NA	NA	NA	NA
ENSG00000197125	0	NA	NA	NA	NA	NA	26493	OR8B8	11	124437445	124445696	-1	protein_coding	olfactory receptor family 8 subfamily B member 8 [Source:HGNC Symbol;Acc:HGNC:8477]
ENSG00000285955	0	NA	NA	NA	NA	NA	NA	NA	NA	NA	NA	NA	NA	NA
ENSG00000267705	0	NA	NA	NA	NA	NA	NA	AC104365.3	18	58752179	58753898	-1	lincRNA
ENSG00000101844	1.895423687	1.04525038	0.578573443	1.77212655	0.076373553	1	115201	ATG4A	X	108091668	108154671	1	protein_coding	autophagy related 4A cysteine peptidase [Source:HGNC Symbol;Acc:HGNC:16489]
ENSG00000068001	1.668238617	-0.07571353	0.604251171	-0.159480768	0.873290109	1	8692	HYAL2	3	50317790	50322906	-1	protein_coding	hyaluronoglucosaminidase 2 [Source:HGNC Symbol;Acc:HGNC:5321]
ENSG00000197980	0	NA	NA	NA	NA	NA	389170	LEKR1	3	156825481	157046129	1	protein_coding	leucine, glutamate and lysine rich 1 [Source:HGNC Symbol;Acc:HGNC:33765]
ENSG00000184616	0	NA	NA	NA	NA	NA	NA	SPDYE12P	7	74906673	74913256	-1	unprocessed_pseudogene	speedy/RINGO cell cycle regulator family member E12, pseudogene [Source:HGNC Symbol;Acc:HGNC:51508]
ENSG00000265097	0	NA	NA	NA	NA	NA	NA	RBM22P1	18	27418884	27420435	-1	processed_pseudogene	RNA binding motif protein 22 pseudogene 1 [Source:HGNC Symbol;Acc:HGNC:31466]
ENSG00000276216	0	NA	NA	NA	NA	NA	NA	AC245014.3	1	145281116	145281462	1	lincRNA
ENSG00000091317	26.62367622	0.008889532	0.267702611	0.03569146	0.97152838	1	54918	CMTM6	3	32481312	32503408	-1	protein_coding	CKLF like MARVEL transmembrane domain containing 6 [Source:HGNC Symbol;Acc:HGNC:19177]
ENSG00000233290	0	NA	NA	NA	NA	NA	NA	AC093580.1	1	82215220	82261133	-1	lincRNA
ENSG00000163012	0	NA	NA	NA	NA	NA	151112	ZSWIM2	2	186827835	186849208	-1	protein_coding	zinc finger SWIM-type containing 2 [Source:HGNC Symbol;Acc:HGNC:30990]
ENSG00000112081	16.30416625	-0.363681326	0.288428773	-1.264541608	0.206035696	1	6428	SRSF3	6	36594353	36605600	1	protein_coding	serine and arginine rich splicing factor 3 [Source:HGNC Symbol;Acc:HGNC:10785]
ENSG00000286118	0	NA	NA	NA	NA	NA	NA	NA	NA	NA	NA	NA	NA	NA
ENSG00000275183	0.88605274	0.003712847	0.643783327	0.01202496	0.990405702	1	94059	LENG9	19	54461796	54463711	-1	protein_coding	leukocyte receptor cluster member 9 [Source:HGNC Symbol;Acc:HGNC:16306]
ENSG00000136379	12.95191461	0.268883912	0.29990413	0.904841928	0.365549136	1	58489	ABHD17C	15	80679684	80755621	1	protein_coding	abhydrolase domain containing 17C [Source:HGNC Symbol;Acc:HGNC:26925]
ENSG00000250934	0	NA	NA	NA	NA	NA	NA	AC016924.1	3	126266796	126291279	1	lincRNA
ENSG00000271053	0	NA	NA	NA	NA	NA	NA	AC093765.1	4	116858093	116858973	1	processed_pseudogene
ENSG00000257368	0	NA	NA	NA	NA	NA	NA	AC063924.1	12	45444766	45445438	1	processed_pseudogene
ENSG00000230897	0.415755909	0.5983575	0.612192986	0.95215579	0.341017978	1	NA	AC013248.2	17	14705076	14705534	-1	processed_pseudogene
ENSG00000200304	0	NA	NA	NA	NA	NA	NA	RNU6-1255P	8	130069541	130069652	-1	snRNA	RNA, U6 small nuclear 1255, pseudogene [Source:HGNC Symbol;Acc:HGNC:48218]
ENSG00000113088	0	NA	NA	NA	NA	NA	3003	GZMK	5	55024253	55034570	1	protein_coding	granzyme K [Source:HGNC Symbol;Acc:HGNC:4711]
ENSG00000235332	0	NA	NA	NA	NA	NA	NA	RPSAP76	9	125194649	125195821	-1	processed_pseudogene	ribosomal protein SA pseudogene 76 [Source:HGNC Symbol;Acc:HGNC:51930]
ENSG00000282875	0	NA	NA	NA	NA	NA	NA	BX322534.1	10	133778258	133778498	-1	processed_pseudogene
ENSG00000284424	0	NA	NA	NA	NA	NA	100616248	MIR4724	17	31534883	31534971	1	miRNA	microRNA 4724 [Source:HGNC Symbol;Acc:HGNC:41590]
ENSG00000273308	0	NA	NA	NA	NA	NA	NA	AC024560.3	3	197645669	197646017	1	lincRNA
ENSG00000238231	0	NA	NA	NA	NA	NA	NA	AL512288.2	1	27990158	27990524	-1	processed_pseudogene
ENSG00000249157	0	NA	NA	NA	NA	NA	NA	AC093259.1	5	75006713	75007012	-1	processed_pseudogene
ENSG00000204929	0	NA	NA	NA	NA	NA	101927533	AC007389.1	2	65436711	66084639	1	processed_transcript
ENSG00000215560	0	NA	NA	NA	NA	NA	83863	TTTY5	Y	22296798	22298876	-1	lincRNA	testis-specific transcript, Y-linked 5 (non-protein coding) [Source:HGNC Symbol;Acc:HGNC:16482]
ENSG00000225405	0	NA	NA	NA	NA	NA	NA	RPS15AP17	4	62105660	62106049	-1	processed_pseudogene	ribosomal protein S15a pseudogene 17 [Source:HGNC Symbol;Acc:HGNC:36888]
ENSG00000249003	0	NA	NA	NA	NA	NA	NA	CLUHP4	4	190057902	190063005	-1	unprocessed_pseudogene	clustered mitochondria homolog pseudogene 4 [Source:HGNC Symbol;Acc:HGNC:38470]
ENSG00000157343	0.05847632	0.061197577	0.401012465	0.156158279	0.875908262	1	221481	ARMC12	6	35737032	35749079	1	protein_coding	armadillo repeat containing 12 [Source:HGNC Symbol;Acc:HGNC:21099]
ENSG00000213540	0	NA	NA	NA	NA	NA	NA	AL359504.1	1	84085741	84086233	1	processed_pseudogene
ENSG00000267202	0	NA	NA	NA	NA	NA	105372068	AC090386.1	18	37273706	37276572	1	antisense_RNA
ENSG00000287792	0	NA	NA	NA	NA	NA	NA	NA	NA	NA	NA	NA	NA	NA
ENSG00000112852	0	NA	NA	NA	NA	NA	NA	PCDHB2	5	141094578	141098703	1	protein_coding	protocadherin beta 2 [Source:HGNC Symbol;Acc:HGNC:8687]
ENSG00000224827	0	NA	NA	NA	NA	NA	NA	LINC00265-2P	Y	24276245	24277026	1	processed_pseudogene	long intergenic non-protein coding RNA 265-2, pseudogene [Source:HGNC Symbol;Acc:HGNC:38523]
ENSG00000254638	0	NA	NA	NA	NA	NA	NA	AP002884.4	11	112165197	112172606	-1	antisense_RNA
ENSG00000253000	0	NA	NA	NA	NA	NA	NA	RNU1-45P	4	178116721	178116861	-1	snRNA	RNA, U1 small nuclear 45, pseudogene [Source:HGNC Symbol;Acc:HGNC:48387]
ENSG00000255531	0	NA	NA	NA	NA	NA	NA	NDUFS5P6	8	67849044	67849338	1	processed_pseudogene	NADH:ubiquinone oxidoreductase subunit S5 pseudogene 6 [Source:HGNC Symbol;Acc:HGNC:44044]
ENSG00000203985	0	NA	NA	NA	NA	NA	388633	LDLRAD1	1	54007299	54018186	-1	protein_coding	low density lipoprotein receptor class A domain containing 1 [Source:HGNC Symbol;Acc:HGNC:32069]
ENSG00000186212	1.014676833	-0.644442438	0.636899298	-0.942971681	0.345695388	1	345079	SOWAHB	4	76894928	76898147	-1	protein_coding	sosondowah ankyrin repeat domain family member B [Source:HGNC Symbol;Acc:HGNC:32958]
ENSG00000230730	0	NA	NA	NA	NA	NA	NA	AC074011.1	2	28633282	28664540	-1	antisense_RNA
ENSG00000239922	0	NA	NA	NA	NA	NA	NA	AC092958.1	3	147940004	148006755	1	lincRNA
ENSG00000151576	1.54618011	-1.119366956	0.61923972	-1.901800396	0.057197254	1	79691	QTRT2	3	114005833	114088422	1	protein_coding	queuine tRNA-ribosyltransferase accessory subunit 2 [Source:HGNC Symbol;Acc:HGNC:25771]
ENSG00000265806	0	NA	NA	NA	NA	NA	100422860	MIR4292	9	136830957	136831023	1	miRNA	microRNA 4292 [Source:HGNC Symbol;Acc:HGNC:38348]
ENSG00000268983	0	NA	NA	NA	NA	NA	NA	AC005253.2	19	18568506	18569375	-1	antisense_RNA
ENSG00000177303	1.130440262	0.423310433	0.631983231	0.666266519	0.505240762	1	57513	CASKIN2	17	75500261	75515583	-1	protein_coding	CASK interacting protein 2 [Source:HGNC Symbol;Acc:HGNC:18200]
ENSG00000110237	0.890761396	-0.283737361	0.643995611	-0.427113853	0.669296403	1	9828	ARHGEF17	11	73308289	73369091	1	protein_coding	Rho guanine nucleotide exchange factor 17 [Source:HGNC Symbol;Acc:HGNC:21726]
ENSG00000134744	1.592496237	-0.559907853	0.587667276	-0.87991775	0.378903868	1	23318	ZCCHC11	1	52408282	52553487	-1	protein_coding	zinc finger CCHC-type containing 11 [Source:HGNC Symbol;Acc:HGNC:28981]
ENSG00000224299	0	NA	NA	NA	NA	NA	NA	MTATP6P16	2	201550524	201551049	1	unprocessed_pseudogene	mitochondrially encoded ATP synthase 6 pseudogene 16 [Source:HGNC Symbol;Acc:HGNC:52061]
ENSG00000158764	0	NA	NA	NA	NA	NA	142683	ITLN2	1	160945025	160954799	-1	protein_coding	intelectin 2 [Source:HGNC Symbol;Acc:HGNC:20599]
ENSG00000201679	0	NA	NA	NA	NA	NA	100033453	SNORD115-15	15	25197576	25197656	1	snoRNA	small nucleolar RNA, C/D box 115-15 [Source:HGNC Symbol;Acc:HGNC:33034]
ENSG00000283717	0	NA	NA	NA	NA	NA	102465499	MIR6831	5	140563671	140563751	-1	miRNA	microRNA 6831 [Source:HGNC Symbol;Acc:HGNC:49936]
ENSG00000207743	0	NA	NA	NA	NA	NA	574453	MIR495	14	101033755	101033836	1	miRNA	microRNA 495 [Source:HGNC Symbol;Acc:HGNC:32085]
ENSG00000127870	2.562027595	0.959804264	0.554620926	1.712775167	0.08675391	1	6049	RNF6	13	26132115	26222493	-1	protein_coding	ring finger protein 6 [Source:HGNC Symbol;Acc:HGNC:10069]
ENSG00000253276	1.891936909	0.416061266	0.589555118	0.702194556	0.48255784	1	168455	CCDC71L	7	106656765	106660996	-1	protein_coding	coiled-coil domain containing 71 like [Source:HGNC Symbol;Acc:HGNC:26685]
ENSG00000231280	0	NA	NA	NA	NA	NA	NA	SALL4P6	3	42321005	42322695	1	processed_pseudogene	spalt like transcription factor 4 pseudogene 6 [Source:HGNC Symbol;Acc:HGNC:39823]
ENSG00000249785	0	NA	NA	NA	NA	NA	105374698	LINC02103	5	28286389	28287665	-1	lincRNA	long intergenic non-protein coding RNA 2103 [Source:HGNC Symbol;Acc:HGNC:52958]
ENSG00000205323	0.177552942	0.104510141	0.48263077	0.201504203	0.840304344	1	84324	SARNP	12	55752463	55817756	-1	protein_coding	SAP domain containing ribonucleoprotein [Source:HGNC Symbol;Acc:HGNC:24432]
ENSG00000253070	0	NA	NA	NA	NA	NA	NA	RNU6-794P	10	35231331	35231394	-1	snRNA	RNA, U6 small nuclear 794, pseudogene [Source:HGNC Symbol;Acc:HGNC:47757]
ENSG00000283994	0	NA	NA	NA	NA	NA	NA	AC092652.3	2	143601517	143608759	1	sense_intronic
ENSG00000256988	0	NA	NA	NA	NA	NA	NA	AC005833.4	12	4806542	4808641	-1	lincRNA
ENSG00000270775	0	NA	NA	NA	NA	NA	NA	AP000436.1	11	65025390	65026515	-1	processed_pseudogene
ENSG00000277324	0	NA	NA	NA	NA	NA	NA	AC093462.1	18	54268346	54270028	-1	antisense_RNA
ENSG00000175592	6.847738869	-0.233135897	0.60641639	-0.321017017	0.748197495	1	8061	FOSL1	11	65892049	65900573	-1	protein_coding	FOS like 1, AP-1 transcription factor subunit [Source:HGNC Symbol;Acc:HGNC:13718]
ENSG00000251253	0	NA	NA	NA	NA	NA	NA	MTHFD2P4	4	162322188	162323907	1	processed_pseudogene	methylenetetrahydrofolate dehydrogenase (NADP+ dependent) 2, methenyltetrahydrofolate cyclohydrolase pseudogene 4 [Source:HGNC Symbol;Acc:HGNC:48862]
ENSG00000166912	0.607439816	0.656711484	0.638404222	1.024626969	0.305539234	1	54893	MTMR10	15	30938941	30991607	-1	protein_coding	myotubularin related protein 10 [Source:HGNC Symbol;Acc:HGNC:25999]
ENSG00000222685	0	NA	NA	NA	NA	NA	NA	RN7SKP119	2	47359505	47359777	-1	misc_RNA	RNA, 7SK small nuclear pseudogene 119 [Source:HGNC Symbol;Acc:HGNC:45843]
ENSG00000238372	0	NA	NA	NA	NA	NA	NA	snoU13	8	101847256	101847360	-1	snoRNA	Small nucleolar RNA U13 [Source:RFAM;Acc:RF01210]
ENSG00000227892	0	NA	NA	NA	NA	NA	NA	OR5P4P	11	7745990	7746906	1	unprocessed_pseudogene	olfactory receptor family 5 subfamily P member 4 pseudogene [Source:HGNC Symbol;Acc:HGNC:15295]
ENSG00000227645	0	NA	NA	NA	NA	NA	NA	RPL7P54	X	78763226	78763899	1	processed_pseudogene	ribosomal protein L7 pseudogene 54 [Source:HGNC Symbol;Acc:HGNC:36817]
ENSG00000197233	0	NA	NA	NA	NA	NA	26740	OR1J2	9	122510802	122511743	1	protein_coding	olfactory receptor family 1 subfamily J member 2 [Source:HGNC Symbol;Acc:HGNC:8209]
ENSG00000136560	7.509889718	0.362972715	0.389812424	0.929518656	0.352620361	1	10010	TANK	2	161136908	161236221	1	protein_coding	TRAF family member associated NFKB activator [Source:HGNC Symbol;Acc:HGNC:11562]
ENSG00000164134	2.833348767	0.025512388	0.561832346	0.014877609	0.988129823	1	80155	NAA15	4	139301455	139420033	1	protein_coding	N(alpha)-acetyltransferase 15, NatA auxiliary subunit [Source:HGNC Symbol;Acc:HGNC:30782]
ENSG00000281103	0	NA	NA	NA	NA	NA	100506776	TRG-AS1	7	38341577	38378804	1	antisense_RNA	T-cell receptor gamma locus antisense RNA 1 [Source:HGNC Symbol;Acc:HGNC:48974]
ENSG00000224821	0	NA	NA	NA	NA	NA	NA	COL4A2-AS2	13	110456396	110463287	-1	antisense_RNA	COL4A2 antisense 2 [Source:HGNC Symbol;Acc:HGNC:39849]
ENSG00000276110	0	NA	NA	NA	NA	NA	NA	AC242988.1	1	150255095	150257286	-1	antisense_RNA
ENSG00000278996	0	NA	NA	NA	NA	NA	NA	FP671120.1	21	8197620	8227646	1	lincRNA
ENSG00000174231	7.954015201	0.032786608	0.382497295	0.095292939	0.924082151	1	10594	PRPF8	17	1650629	1684882	-1	protein_coding	pre-mRNA processing factor 8 [Source:HGNC Symbol;Acc:HGNC:17340]
ENSG00000177646	2.926680151	-0.040704234	0.532802864	-0.102178005	0.918615385	1	28976	ACAD9	3	128879596	128916067	1	protein_coding	acyl-CoA dehydrogenase family member 9 [Source:HGNC Symbol;Acc:HGNC:21497]
ENSG00000274328	0	NA	NA	NA	NA	NA	NA	AC007551.2	7	35847038	35847426	-1	processed_pseudogene
ENSG00000244720	0	NA	NA	NA	NA	NA	NA	AC055748.1	3	111633672	111635089	1	processed_pseudogene
ENSG00000230789	0	NA	NA	NA	NA	NA	100874372	ARHGAP26-IT1	5	143192500	143194166	1	sense_intronic	ARHGAP26 intronic transcript 1 [Source:HGNC Symbol;Acc:HGNC:41429]
ENSG00000286578	0	NA	NA	NA	NA	NA	NA	NA	NA	NA	NA	NA	NA	NA
ENSG00000285520	0	NA	NA	NA	NA	NA	NA	NA	NA	NA	NA	NA	NA	NA
ENSG00000229528	0	NA	NA	NA	NA	NA	NA	AC119677.1	1	40863914	40876670	1	antisense_RNA
ENSG00000033170	3.641979031	0.60020411	0.513034912	1.16760323	0.242966847	1	2530	FUT8	14	65410592	65744121	1	protein_coding	fucosyltransferase 8 [Source:HGNC Symbol;Acc:HGNC:4019]
ENSG00000184956	0.120098699	0.009881308	0.442815435	0.030112523	0.975977313	1	4588	MUC6	11	1012821	1036706	-1	protein_coding	mucin 6, oligomeric mucus/gel-forming [Source:HGNC Symbol;Acc:HGNC:7517]
ENSG00000276058	0	NA	NA	NA	NA	NA	NA	STMN1P1	12	31715342	31715781	-1	processed_pseudogene	stathmin 1 pseudogene 1 [Source:HGNC Symbol;Acc:HGNC:44062]
ENSG00000261182	0	NA	NA	NA	NA	NA	NA	AL596211.1	1	188218400	188220676	1	lincRNA
ENSG00000163755	6.997087512	0.328737272	0.364880919	0.908558941	0.363582988	1	84343	HPS3	3	149129584	149173732	1	protein_coding	HPS3, biogenesis of lysosomal organelles complex 2 subunit 1 [Source:HGNC Symbol;Acc:HGNC:15597]
ENSG00000181315	1.288666193	-0.233142095	0.616277167	-0.322754637	0.74688107	1	79692	ZNF322	6	26634383	26659752	-1	protein_coding	zinc finger protein 322 [Source:HGNC Symbol;Acc:HGNC:23640]
ENSG00000102055	0	NA	NA	NA	NA	NA	80316	PPP1R2P9	X	42777368	42778247	-1	protein_coding	protein phosphatase 1 regulatory inhibitor subunit 2 pseudogene 9 [Source:HGNC Symbol;Acc:HGNC:16324]
ENSG00000198590	0	NA	NA	NA	NA	NA	339883	C3orf35	3	37386269	37435497	1	protein_coding	chromosome 3 open reading frame 35 [Source:HGNC Symbol;Acc:HGNC:24082]
ENSG00000109762	2.76763797	-0.638489657	0.521711119	-1.150927184	0.249762193	1	83891	SNX25	4	185204237	185370185	1	protein_coding	sorting nexin 25 [Source:HGNC Symbol;Acc:HGNC:21883]
ENSG00000206718	0	NA	NA	NA	NA	NA	NA	RNU6-546P	2	155330421	155330527	1	snRNA	RNA, U6 small nuclear 546, pseudogene [Source:HGNC Symbol;Acc:HGNC:47509]
ENSG00000273188	0	NA	NA	NA	NA	NA	NA	AL022328.3	22	50191724	50192402	-1	antisense_RNA
ENSG00000233238	0	NA	NA	NA	NA	NA	449492	DEFA9P	8	6959289	6960161	-1	unprocessed_pseudogene	defensin alpha 9, pseudogene [Source:HGNC Symbol;Acc:HGNC:31800]
ENSG00000285811	0	NA	NA	NA	NA	NA	NA	NA	NA	NA	NA	NA	NA	NA
ENSG00000234173	0	NA	NA	NA	NA	NA	105378311	AL353784.1	10	54486230	54656051	1	antisense_RNA
ENSG00000249277	0	NA	NA	NA	NA	NA	NA	AC092436.3	4	25686202	25686458	-1	processed_pseudogene
ENSG00000277496	0	NA	NA	NA	NA	NA	NA	AL357033.4	20	62648961	62650767	-1	antisense_RNA
ENSG00000279303	0	NA	NA	NA	NA	NA	NA	CU634019.3	21	7135334	7137789	-1	TEC
ENSG00000225136	0	NA	NA	NA	NA	NA	NA	PGBD4P5	2	88922328	88922753	-1	processed_pseudogene	piggyBac transposable element derived 4 pseudogene 5 [Source:HGNC Symbol;Acc:HGNC:44070]
ENSG00000165480	0.438228688	0.079844881	0.620484935	0.113542817	0.909600219	1	221150	SKA3	13	21153595	21176602	-1	protein_coding	spindle and kinetochore associated complex subunit 3 [Source:HGNC Symbol;Acc:HGNC:20262]
ENSG00000165943	2.052116921	-0.46833836	0.579328709	-0.789719176	0.42969179	1	64112	MOAP1	14	93182196	93184928	-1	protein_coding	modulator of apoptosis 1 [Source:HGNC Symbol;Acc:HGNC:16658]
ENSG00000175606	1.802947897	-0.293788977	0.59172767	-0.493759551	0.621476003	1	54968	TMEM70	8	73972437	73982783	1	protein_coding	transmembrane protein 70 [Source:HGNC Symbol;Acc:HGNC:26050]
ENSG00000157954	8.244113164	0.152400661	0.350159399	0.43865903	0.660908618	1	26100	WIPI2	7	5190188	5233826	1	protein_coding	WD repeat domain, phosphoinositide interacting 2 [Source:HGNC Symbol;Acc:HGNC:32225]
ENSG00000282718	0	NA	NA	NA	NA	NA	NA	AC104333.4	1	212916787	212917577	1	lincRNA
ENSG00000114796	11.60702421	0.084609484	0.312086409	0.293511479	0.769131227	1	54800	KLHL24	3	183635568	183684477	1	protein_coding	kelch like family member 24 [Source:HGNC Symbol;Acc:HGNC:25947]
ENSG00000250703	0	NA	NA	NA	NA	NA	NA	AC113347.3	5	26670334	26670481	-1	processed_pseudogene
ENSG00000113597	1.3528202	-0.396927028	0.629636464	-0.676799245	0.498533338	1	80006	TRAPPC13	5	65624716	65666233	1	protein_coding	trafficking protein particle complex 13 [Source:HGNC Symbol;Acc:HGNC:25828]
ENSG00000259236	0	NA	NA	NA	NA	NA	NA	GOLGA8VP	15	101771758	101781989	-1	unprocessed_pseudogene	golgin A8 family member V, pseudogene [Source:HGNC Symbol;Acc:HGNC:49920]
ENSG00000287831	0	NA	NA	NA	NA	NA	NA	NA	NA	NA	NA	NA	NA	NA
ENSG00000270012	0.127551544	-0.065295759	0.449596972	-0.150554666	0.880327025	1	NA	AC232271.1	X	49273054	49275768	1	lincRNA
ENSG00000267672	0	NA	NA	NA	NA	NA	NA	AC010632.2	19	37091341	37092564	1	sense_intronic
ENSG00000149970	0	NA	NA	NA	NA	NA	22866	CNKSR2	X	21374418	21654695	1	protein_coding	connector enhancer of kinase suppressor of Ras 2 [Source:HGNC Symbol;Acc:HGNC:19701]
ENSG00000225195	0	NA	NA	NA	NA	NA	NA	AC078962.1	12	64628344	64629976	1	sense_intronic
ENSG00000238594	0	NA	NA	NA	NA	NA	NA	snoU13	6	150164584	150164686	1	snoRNA	Small nucleolar RNA U13 [Source:RFAM;Acc:RF01210]
ENSG00000163155	0.417098146	0.292483163	0.626832809	0.469695069	0.638572891	1	388695	LYSMD1	1	151159748	151165948	-1	protein_coding	LysM domain containing 1 [Source:HGNC Symbol;Acc:HGNC:32070]
ENSG00000257644	0	NA	NA	NA	NA	NA	NA	CR383656.6	14	18631388	18650966	1	unprocessed_pseudogene
ENSG00000233849	0	NA	NA	NA	NA	NA	NA	AC022201.2	2	70301451	70302072	1	antisense_RNA
ENSG00000258661	0	NA	NA	NA	NA	NA	NA	AL079303.2	14	36647083	36658801	-1	antisense_RNA
ENSG00000252141	0	NA	NA	NA	NA	NA	NA	RNU6-65P	13	51565412	51565509	1	snRNA	RNA, U6 small nuclear 65, pseudogene [Source:HGNC Symbol;Acc:HGNC:42555]
ENSG00000269921	0.058761675	0	0.401012465	0	1	1	NA	AC068620.2	4	56387625	56388153	1	lincRNA
ENSG00000253696	0	NA	NA	NA	NA	NA	104266957	KBTBD11-OT1	8	1971397	1976478	1	lincRNA	KBTBD11 overlapping transcript 1 [Source:HGNC Symbol;Acc:HGNC:49147]
ENSG00000152229	0.179927588	0.126920858	0.520742834	0.227460531	0.820065657	1	9050	PSTPIP2	18	45983536	46072272	-1	protein_coding	proline-serine-threonine phosphatase interacting protein 2 [Source:HGNC Symbol;Acc:HGNC:9581]
ENSG00000133640	0.057791281	-0.053151487	0.401012465	-0.129291334	0.897127129	1	84125	LRRIQ1	12	85036314	85263224	1	protein_coding	leucine rich repeats and IQ motif containing 1 [Source:HGNC Symbol;Acc:HGNC:25708]
ENSG00000273444	0	NA	NA	NA	NA	NA	NA	AC006023.2	7	40107288	40107454	1	unprocessed_pseudogene
ENSG00000206979	0	NA	NA	NA	NA	NA	26787	SNORD61	X	136879199	136879271	-1	snoRNA	small nucleolar RNA, C/D box 61 [Source:HGNC Symbol;Acc:HGNC:10218]
ENSG00000241081	0	NA	NA	NA	NA	NA	NA	AF111169.1	14	76886377	76886750	-1	processed_pseudogene
ENSG00000287024	0	NA	NA	NA	NA	NA	NA	NA	NA	NA	NA	NA	NA	NA
ENSG00000165970	0	NA	NA	NA	NA	NA	9152	SLC6A5	11	20599400	20659285	1	protein_coding	solute carrier family 6 member 5 [Source:HGNC Symbol;Acc:HGNC:11051]
ENSG00000176463	8.132833602	1.317865713	0.3525727	3.706992464	2.10E-04	0.11858442	28232	SLCO3A1	15	91853695	92172435	1	protein_coding	solute carrier organic anion transporter family member 3A1 [Source:HGNC Symbol;Acc:HGNC:10952]
ENSG00000268530	0.060117346	-0.053151487	0.401012465	-0.129291334	0.897127129	1	NA	AC008403.2	19	48465593	48469693	-1	antisense_RNA
ENSG00000175874	0.367089008	-0.561094081	0.587311977	-0.969643649	0.332224148	1	200407	CREG2	2	101345551	101387595	-1	protein_coding	cellular repressor of E1A stimulated genes 2 [Source:HGNC Symbol;Acc:HGNC:14272]
ENSG00000005075	2.438978984	-0.379627131	0.532631806	-0.689941373	0.490231056	1	5439	POLR2J	7	102473118	102478907	-1	protein_coding	RNA polymerase II subunit J [Source:HGNC Symbol;Acc:HGNC:9197]
ENSG00000207009	0	NA	NA	NA	NA	NA	NA	Y_RNA	4	1683420	1683529	-1	misc_RNA	Y RNA [Source:RFAM;Acc:RF00019]
ENSG00000287084	0	NA	NA	NA	NA	NA	NA	NA	NA	NA	NA	NA	NA	NA
ENSG00000279653	0	NA	NA	NA	NA	NA	NA	AC004678.2	19	2002580	2003581	-1	TEC
ENSG00000272457	0	NA	NA	NA	NA	NA	NA	AC113194.1	8	53876150	53876649	-1	antisense_RNA
ENSG00000212251	0	NA	NA	NA	NA	NA	NA	RNA5SP376	12	131299640	131299751	-1	rRNA	RNA, 5S ribosomal pseudogene 376 [Source:HGNC Symbol;Acc:HGNC:43276]
ENSG00000214087	1.505580459	-0.445478329	0.617088303	-0.746401936	0.45542465	1	339231	ARL16	17	81681174	81683924	-1	protein_coding	ADP ribosylation factor like GTPase 16 [Source:HGNC Symbol;Acc:HGNC:27902]
ENSG00000255189	0	NA	NA	NA	NA	NA	NA	GLYATL1P1	11	58978787	58994120	1	unprocessed_pseudogene	glycine-N-acyltransferase like 1 pseudogene 1 [Source:HGNC Symbol;Acc:HGNC:37866]
ENSG00000229606	0	NA	NA	NA	NA	NA	NA	LINC01718	20	61079140	61080179	1	lincRNA	long intergenic non-protein coding RNA 1718 [Source:HGNC Symbol;Acc:HGNC:52505]
ENSG00000232621	0	NA	NA	NA	NA	NA	NA	C4BPAP2	1	207225798	207229202	1	unprocessed_pseudogene	complement component 4 binding protein, alpha pseudogene 2 [Source:HGNC Symbol;Acc:HGNC:1327]
ENSG00000263403	0	NA	NA	NA	NA	NA	100616242	MIR4673	9	136519568	136519626	-1	miRNA	microRNA 4673 [Source:HGNC Symbol;Acc:HGNC:41574]
ENSG00000255769	0.599913152	0.52864728	0.642132192	0.831554882	0.405660238	1	NA	GOLGA2P10	15	82472993	82513950	-1	transcribed_unprocessed_pseudogene	golgin A2 pseudogene 10 [Source:HGNC Symbol;Acc:HGNC:26229]
ENSG00000162817	1.130481329	-0.35363977	0.633368915	-0.542162691	0.587706435	1	79762	C1orf115	1	220689845	220699157	1	protein_coding	chromosome 1 open reading frame 115 [Source:HGNC Symbol;Acc:HGNC:25873]
ENSG00000106305	3.265488887	-0.543303304	0.525596532	-1.073246483	0.28316054	1	7965	AIMP2	7	6009245	6023834	1	protein_coding	aminoacyl tRNA synthetase complex interacting multifunctional protein 2 [Source:HGNC Symbol;Acc:HGNC:20609]
ENSG00000270114	0	NA	NA	NA	NA	NA	NA	AC006019.3	7	154026287	154038604	-1	antisense_RNA
ENSG00000234529	0	NA	NA	NA	NA	NA	NA	GAPDHP19	Y	19327569	19328573	1	processed_pseudogene	glyceraldehyde 3 phosphate dehydrogenase pseudogene 19 [Source:HGNC Symbol;Acc:HGNC:23947]
ENSG00000039523	4.286465368	-0.376487578	0.461777949	-0.793354837	0.427571116	1	79567	RIPOR1	16	67518418	67546788	1	protein_coding	RHO family interacting cell polarization regulator 1 [Source:HGNC Symbol;Acc:HGNC:25836]
ENSG00000149925	3.989612761	0.188462254	0.452895659	0.434425825	0.663979248	1	226	ALDOA	16	30053090	30070457	1	protein_coding	aldolase, fructose-bisphosphate A [Source:HGNC Symbol;Acc:HGNC:414]
ENSG00000240499	0	NA	NA	NA	NA	NA	NA	AC004594.1	7	122328469	122440388	1	antisense_RNA
ENSG00000278356	0	NA	NA	NA	NA	NA	NA	AC005911.1	12	2885819	2886329	1	sense_intronic
ENSG00000279908	0	NA	NA	NA	NA	NA	NA	AC026748.1	5	1383159	1386409	-1	TEC
ENSG00000137770	0.647660626	0.32076441	0.643523086	0.491783261	0.622872571	1	51496	CTDSPL2	15	44427234	44529038	1	protein_coding	CTD small phosphatase like 2 [Source:HGNC Symbol;Acc:HGNC:26936]
ENSG00000260142	0	NA	NA	NA	NA	NA	NA	AC068135.2	2	193898367	193899394	1	lincRNA
ENSG00000260653	0	NA	NA	NA	NA	NA	NA	AC237221.1	7	57404771	57416203	1	lincRNA
ENSG00000277371	0	NA	NA	NA	NA	NA	NA	Metazoa_SRP	10	125869295	125869576	1	misc_RNA	Metazoan signal recognition particle RNA [Source:RFAM;Acc:RF00017]
ENSG00000149187	8.332556856	-0.009085009	0.356201788	-0.020706216	0.98348001	1	10658	CELF1	11	47465933	47565569	-1	protein_coding	CUGBP Elav-like family member 1 [Source:HGNC Symbol;Acc:HGNC:2549]
ENSG00000185379	0.591530545	0.131386251	0.479769672	0.231716038	0.816758574	1	5892	RAD51D	17	35092208	35121522	-1	protein_coding	RAD51 paralog D [Source:HGNC Symbol;Acc:HGNC:9823]
ENSG00000199025	0	NA	NA	NA	NA	NA	442914	MIR369	14	101065598	101065667	1	miRNA	microRNA 369 [Source:HGNC Symbol;Acc:HGNC:31783]
ENSG00000202245	0	NA	NA	NA	NA	NA	NA	RNU6-728P	10	122345690	122345793	1	snRNA	RNA, U6 small nuclear 728, pseudogene [Source:HGNC Symbol;Acc:HGNC:47691]
ENSG00000255399	0	NA	NA	NA	NA	NA	255480	TBX5-AS1	12	114408191	114412831	1	antisense_RNA	TBX5 antisense RNA 1 [Source:HGNC Symbol;Acc:HGNC:27402]
ENSG00000187753	0	NA	NA	NA	NA	NA	389766	C9orf153	9	86220265	86259657	-1	protein_coding	chromosome 9 open reading frame 153 [Source:HGNC Symbol;Acc:HGNC:31456]
ENSG00000252436	0	NA	NA	NA	NA	NA	NA	Y_RNA	2	62726636	62726740	-1	misc_RNA	Y RNA [Source:RFAM;Acc:RF00019]
ENSG00000227838	0	NA	NA	NA	NA	NA	NA	AL121885.2	22	27676559	27714970	-1	lincRNA
ENSG00000135702	0	NA	NA	NA	NA	NA	23563	CHST5	16	75528535	75535247	-1	protein_coding	carbohydrate sulfotransferase 5 [Source:HGNC Symbol;Acc:HGNC:1973]
ENSG00000253477	0	NA	NA	NA	NA	NA	NA	AC012213.1	8	103483398	103501676	-1	antisense_RNA
ENSG00000251312	0	NA	NA	NA	NA	NA	NA	AC004062.1	4	111063583	111064227	1	processed_pseudogene
ENSG00000277035	0	NA	NA	NA	NA	NA	NA	uc_338	2	28134408	28134585	-1	misc_RNA	TUC338 [Source:RFAM;Acc:RF02271]
ENSG00000087494	0.256571821	-0.213836644	0.547436071	-0.382627066	0.701996299	1	5744	PTHLH	12	27958084	27972705	-1	protein_coding	parathyroid hormone like hormone [Source:HGNC Symbol;Acc:HGNC:9607]
ENSG00000249967	0	NA	NA	NA	NA	NA	NA	AL355315.1	10	97584374	97673910	1	protein_coding
ENSG00000137936	2.961487983	-0.722898208	0.557998711	-1.255283087	0.209376013	1	8412	BCAR3	1	93561786	93847150	-1	protein_coding	breast cancer anti-estrogen resistance 3 [Source:HGNC Symbol;Acc:HGNC:973]
ENSG00000227830	0	NA	NA	NA	NA	NA	NA	TRIM60P3Y	Y	8413037	8414054	-1	processed_pseudogene	tripartite motif containing 60 pseudogene 3, Y-linked [Source:HGNC Symbol;Acc:HGNC:38409]
ENSG00000275839	0	NA	NA	NA	NA	NA	NA	AC243654.2	17	37454171	37454931	1	processed_pseudogene
ENSG00000247213	0	NA	NA	NA	NA	NA	102723562	LINC01498	12	108434130	108492585	-1	antisense_RNA	long intergenic non-protein coding RNA 1498 [Source:HGNC Symbol;Acc:HGNC:51164]
ENSG00000231546	0	NA	NA	NA	NA	NA	NA	RPL3P5	2	236407846	236409077	-1	transcribed_processed_pseudogene	ribosomal protein L3 pseudogene 5 [Source:HGNC Symbol;Acc:HGNC:36934]
ENSG00000211955	0	NA	NA	NA	NA	NA	NA	IGHV3-33	14	106359793	106360324	-1	IG_V_gene	immunoglobulin heavy variable 3-33 [Source:HGNC Symbol;Acc:HGNC:5596]
ENSG00000249122	0	NA	NA	NA	NA	NA	NA	AC105389.1	4	41750345	41757341	1	lincRNA
ENSG00000147246	0	NA	NA	NA	NA	NA	3358	HTR2C	X	114584078	114910061	1	protein_coding	5-hydroxytryptamine receptor 2C [Source:HGNC Symbol;Acc:HGNC:5295]
ENSG00000054148	1.494848303	0.416257108	0.609261027	0.681776854	0.495380062	1	29085	PHPT1	9	136848724	136851027	1	protein_coding	phosphohistidine phosphatase 1 [Source:HGNC Symbol;Acc:HGNC:30033]
ENSG00000270248	0	NA	NA	NA	NA	NA	NA	AC011468.4	19	52110318	52110726	-1	processed_pseudogene
ENSG00000228886	0	NA	NA	NA	NA	NA	NA	AL138963.1	13	45350323	45351350	1	lincRNA
ENSG00000237853	0	NA	NA	NA	NA	NA	645030	NFIA-AS1	1	61248945	61253510	-1	processed_transcript	NFIA antisense RNA 1 [Source:HGNC Symbol;Acc:HGNC:40402]
ENSG00000276687	0	NA	NA	NA	NA	NA	NA	AL356130.1	6	905445	909006	-1	lincRNA
ENSG00000237273	0	NA	NA	NA	NA	NA	NA	RSL24D1P8	19	12096424	12096915	1	processed_pseudogene	ribosomal L24 domain containing 1 pseudogene 8 [Source:HGNC Symbol;Acc:HGNC:37873]
ENSG00000005007	5.206695711	0.06781296	0.454623974	0.146144837	0.883807051	1	5976	UPF1	19	18831938	18868236	1	protein_coding	UPF1, RNA helicase and ATPase [Source:HGNC Symbol;Acc:HGNC:9962]
ENSG00000124493	0.121162573	0.154689041	0.443811377	0.356683504	0.721328757	1	2914	GRM4	6	34018645	34155622	-1	protein_coding	glutamate metabotropic receptor 4 [Source:HGNC Symbol;Acc:HGNC:4596]
ENSG00000224316	0	NA	NA	NA	NA	NA	NA	GTF2IP5	7	65773620	65802067	1	unprocessed_pseudogene	general transcription factor IIi pseudogene 5 [Source:HGNC Symbol;Acc:HGNC:51717]
ENSG00000264229	0	NA	NA	NA	NA	NA	100151683	RNU4ATAC	2	121530881	121531007	1	snRNA	RNA, U4atac small nuclear (U12-dependent splicing) [Source:HGNC Symbol;Acc:HGNC:34016]
ENSG00000199005	0	NA	NA	NA	NA	NA	442915	MIR370	14	100911139	100911213	1	miRNA	microRNA 370 [Source:HGNC Symbol;Acc:HGNC:31784]
ENSG00000213650	0	NA	NA	NA	NA	NA	NA	AC092447.2	7	56567906	56568858	-1	processed_pseudogene
ENSG00000147753	0	NA	NA	NA	NA	NA	246122	TTTY7	Y	6449468	6457906	1	lincRNA	testis-specific transcript, Y-linked 7 (non-protein coding) [Source:HGNC Symbol;Acc:HGNC:18488]
ENSG00000272460	0	NA	NA	NA	NA	NA	100033814	SNORD115-40	15	25243614	25243695	1	snoRNA	small nucleolar RNA, C/D box 115-40 [Source:HGNC Symbol;Acc:HGNC:33059]
ENSG00000213625	5.345099062	-0.01669968	0.449779975	-0.052360781	0.958241223	1	54741	LEPROT	1	65420587	65436007	1	protein_coding	leptin receptor overlapping transcript [Source:HGNC Symbol;Acc:HGNC:29477]
ENSG00000231108	0	NA	NA	NA	NA	NA	NA	PRELID3BP11	9	6734598	6735076	-1	processed_pseudogene	PRELI domain containing 3B pseudogene 11 [Source:HGNC Symbol;Acc:HGNC:49073]
ENSG00000128487	4.098179595	-0.446782012	0.4542116	-0.935898239	0.349325584	1	92521	SPECC1	17	20009344	20319026	1	protein_coding	sperm antigen with calponin homology and coiled-coil domains 1 [Source:HGNC Symbol;Acc:HGNC:30615]
ENSG00000277096	0	NA	NA	NA	NA	NA	NA	AC098590.2	4	43388157	43388437	1	processed_pseudogene
ENSG00000199177	0	NA	NA	NA	NA	NA	407035	MIR31	9	21512115	21512185	-1	miRNA	microRNA 31 [Source:HGNC Symbol;Acc:HGNC:31630]
ENSG00000286339	0	NA	NA	NA	NA	NA	NA	NA	NA	NA	NA	NA	NA	NA
ENSG00000199480	0	NA	NA	NA	NA	NA	NA	RNA5SP389	14	106636672	106636786	1	rRNA	RNA, 5S ribosomal pseudogene 389 [Source:HGNC Symbol;Acc:HGNC:43289]
ENSG00000232373	0	NA	NA	NA	NA	NA	NA	MTCYBP3	13	95694569	95695705	1	processed_pseudogene	mitochondrially encoded cytochrome b pseudogene 3 [Source:HGNC Symbol;Acc:HGNC:39579]
ENSG00000212993	0.127421988	-0.065255747	0.449482596	-0.150501236	0.880369175	1	5462	POU5F1B	8	127414290	127420069	1	protein_coding	POU class 5 homeobox 1B [Source:HGNC Symbol;Acc:HGNC:9223]
ENSG00000260293	0	NA	NA	NA	NA	NA	NA	AC106820.4	16	2476558	2482173	1	sense_intronic
ENSG00000214702	0	NA	NA	NA	NA	NA	NA	AC010931.1	15	74097106	74098414	-1	unprocessed_pseudogene
ENSG00000233662	0	NA	NA	NA	NA	NA	NA	CALM2P4	13	98640814	98641239	-1	processed_pseudogene	calmodulin 2 pseudogene 4 [Source:HGNC Symbol;Acc:HGNC:39661]
ENSG00000274621	0	NA	NA	NA	NA	NA	102465523	MIR6867	17	40193597	40193663	1	miRNA	microRNA 6867 [Source:HGNC Symbol;Acc:HGNC:50134]
ENSG00000083642	1.599118094	0.499158528	0.601039872	0.826698362	0.40840805	1	23047	PDS5B	13	32586427	32778019	1	protein_coding	PDS5 cohesin associated factor B [Source:HGNC Symbol;Acc:HGNC:20418]
ENSG00000286635	0	NA	NA	NA	NA	NA	NA	NA	NA	NA	NA	NA	NA	NA
ENSG00000135049	0.819316853	-0.52532478	0.64299987	-0.887227771	0.374956284	1	23287	AGTPBP1	9	85546539	85742029	-1	protein_coding	ATP/GTP binding protein 1 [Source:HGNC Symbol;Acc:HGNC:17258]
ENSG00000263627	0	NA	NA	NA	NA	NA	101927323	PPP4R1-AS1	18	9615264	9619363	1	lincRNA	PPP4R1 antisense RNA 1 [Source:HGNC Symbol;Acc:HGNC:51112]
ENSG00000235197	0	NA	NA	NA	NA	NA	NA	ZNF33CP	10	37894637	37896666	1	processed_pseudogene	zinc finger protein 33C, pseudogene [Source:HGNC Symbol;Acc:HGNC:30957]
ENSG00000222790	0	NA	NA	NA	NA	NA	NA	RNU4-14P	5	140397323	140397444	-1	snRNA	RNA, U4 small nuclear 14, pseudogene [Source:HGNC Symbol;Acc:HGNC:46950]
ENSG00000275088	0	NA	NA	NA	NA	NA	NA	AC026469.1	16	85142696	85146001	-1	lincRNA
ENSG00000199082	0	NA	NA	NA	NA	NA	442909	MIR342	14	100109655	100109753	1	miRNA	microRNA 342 [Source:HGNC Symbol;Acc:HGNC:31778]
ENSG00000242575	0	NA	NA	NA	NA	NA	NA	AC012501.2	2	153420677	153421957	-1	transcribed_processed_pseudogene
ENSG00000244268	0	NA	NA	NA	NA	NA	NA	AC117394.2	3	153156511	153161775	-1	antisense_RNA
ENSG00000272109	0	NA	NA	NA	NA	NA	NA	AC008906.2	5	96804353	96806105	1	antisense_RNA
ENSG00000137200	2.233584817	-0.425940759	0.598771236	-0.793550219	0.427457323	1	23070	CMTR1	6	37433219	37482827	1	protein_coding	cap methyltransferase 1 [Source:HGNC Symbol;Acc:HGNC:21077]
ENSG00000100427	0	NA	NA	NA	NA	NA	23209	MLC1	22	50059391	50085902	-1	protein_coding	megalencephalic leukoencephalopathy with subcortical cysts 1 [Source:HGNC Symbol;Acc:HGNC:17082]
ENSG00000267653	0	NA	NA	NA	NA	NA	NA	AC002546.2	17	69477139	69501755	-1	lincRNA
ENSG00000255021	0	NA	NA	NA	NA	NA	NA	AC093496.1	3	14272373	14303845	-1	lincRNA
ENSG00000228740	0	NA	NA	NA	NA	NA	NA	GABRG3-AS1	15	27157615	27161319	-1	antisense_RNA	GABRG3 antisense RNA 1 [Source:HGNC Symbol;Acc:HGNC:40249]
ENSG00000206687	0	NA	NA	NA	NA	NA	NA	RNU1-109P	18	797989	798135	-1	snRNA	RNA, U1 small nuclear 109, pseudogene [Source:HGNC Symbol;Acc:HGNC:48451]
ENSG00000249829	0	NA	NA	NA	NA	NA	NA	AC016559.1	5	79191549	79191747	1	processed_pseudogene
ENSG00000273745	0	NA	NA	NA	NA	NA	102465525	MIR6870	20	10649636	10649695	-1	miRNA	microRNA 6870 [Source:HGNC Symbol;Acc:HGNC:50184]
ENSG00000196503	0.117433197	-0.062100699	0.440279213	-0.146260132	0.883716038	1	132946	ARL9	4	56505209	56524448	1	protein_coding	ADP ribosylation factor like GTPase 9 [Source:HGNC Symbol;Acc:HGNC:23592]
ENSG00000189134	0	NA	NA	NA	NA	NA	222698	NKAPL	6	28259320	28260958	1	protein_coding	NFKB activating protein like [Source:HGNC Symbol;Acc:HGNC:21584]
ENSG00000287443	0	NA	NA	NA	NA	NA	NA	NA	NA	NA	NA	NA	NA	NA
ENSG00000051620	2.471394361	0.205020224	0.551538049	0.363236756	0.716428033	1	23593	HEBP2	6	138403531	138422197	1	protein_coding	heme binding protein 2 [Source:HGNC Symbol;Acc:HGNC:15716]
ENSG00000270678	0	NA	NA	NA	NA	NA	NA	AL670379.6	X	120932901	120933152	1	processed_pseudogene
ENSG00000161692	0.535287486	-0.069144843	0.6153556	-0.095125253	0.92421534	1	80174	DBF4B	17	44708608	44752264	1	protein_coding	DBF4 zinc finger B [Source:HGNC Symbol;Acc:HGNC:17883]
ENSG00000269825	0	NA	NA	NA	NA	NA	NA	AC022150.4	19	52650437	52653284	-1	sense_intronic
ENSG00000109771	0.056814333	-0.053151487	0.401012465	-0.129291334	0.897127129	1	55805	LRP2BP	4	185363879	185395899	-1	protein_coding	LRP2 binding protein [Source:HGNC Symbol;Acc:HGNC:25434]
ENSG00000205333	0	NA	NA	NA	NA	NA	NA	GOLGA2P1	8	86657388	86660293	-1	processed_pseudogene	golgin A2 pseudogene 1 [Source:HGNC Symbol;Acc:HGNC:31052]
ENSG00000259665	0	NA	NA	NA	NA	NA	NA	AC021231.3	15	35081144	35081513	1	processed_pseudogene
ENSG00000202414	0	NA	NA	NA	NA	NA	NA	Y_RNA	20	25214698	25214798	1	misc_RNA	Y RNA [Source:RFAM;Acc:RF00019]
ENSG00000260161	0	NA	NA	NA	NA	NA	NA	MTCYBP28	16	82120638	82121769	-1	processed_pseudogene	mitochondrially encoded cytochrome b pseudogene 28 [Source:HGNC Symbol;Acc:HGNC:51994]
ENSG00000207701	0	NA	NA	NA	NA	NA	693182	MIR597	8	9741672	9741768	1	miRNA	microRNA 597 [Source:HGNC Symbol;Acc:HGNC:32853]
ENSG00000174738	3.898727748	-0.192905223	0.494130737	-0.371086331	0.710573231	1	9975	NR1D2	3	23945260	23980618	1	protein_coding	nuclear receptor subfamily 1 group D member 2 [Source:HGNC Symbol;Acc:HGNC:7963]
ENSG00000212571	0	NA	NA	NA	NA	NA	NA	RNA5SP482	20	32050588	32050705	1	rRNA	RNA, 5S ribosomal pseudogene 482 [Source:HGNC Symbol;Acc:HGNC:43382]
ENSG00000163535	0.411750126	0.460032855	0.619446854	0.726668565	0.467429015	1	151246	SGO2	2	200510008	200583782	1	protein_coding	shugoshin 2 [Source:HGNC Symbol;Acc:HGNC:30812]
ENSG00000250739	0	NA	NA	NA	NA	NA	101928971	LINC01262	4	189659605	189661486	1	lincRNA	long intergenic non-protein coding RNA 1262 [Source:HGNC Symbol;Acc:HGNC:50275]
ENSG00000227200	0	NA	NA	NA	NA	NA	NA	AL162724.1	9	124262876	124265809	1	sense_intronic
ENSG00000250874	0	NA	NA	NA	NA	NA	NA	AC010595.1	5	85663232	85664684	1	lincRNA
ENSG00000115875	5.461285186	-0.116697774	0.47561203	-0.261323029	0.793843409	1	6432	SRSF7	2	38743599	38751494	-1	protein_coding	serine and arginine rich splicing factor 7 [Source:HGNC Symbol;Acc:HGNC:10789]
ENSG00000254220	0	NA	NA	NA	NA	NA	NA	IGKV2D-18	2	90052581	90053372	1	IG_V_pseudogene	immunoglobulin kappa variable 2D-18 (pseudogene) [Source:HGNC Symbol;Acc:HGNC:5794]
ENSG00000188517	0	NA	NA	NA	NA	NA	84570	COL25A1	4	108810721	109302657	-1	protein_coding	collagen type XXV alpha 1 chain [Source:HGNC Symbol;Acc:HGNC:18603]
ENSG00000178038	2.255929088	-0.417045572	0.556941802	-0.752907597	0.451505442	1	259173	ALS2CL	3	46668997	46693704	-1	protein_coding	ALS2 C-terminal like [Source:HGNC Symbol;Acc:HGNC:20605]
ENSG00000239211	0	NA	NA	NA	NA	NA	NA	RN7SL563P	8	101397636	101397933	-1	misc_RNA	RNA, 7SL, cytoplasmic 563, pseudogene [Source:HGNC Symbol;Acc:HGNC:46579]
ENSG00000264662	0	NA	NA	NA	NA	NA	NA	AC126365.2	17	20789217	20789595	-1	processed_pseudogene
ENSG00000137869	0	NA	NA	NA	NA	NA	1588	CYP19A1	15	51208057	51338610	-1	protein_coding	cytochrome P450 family 19 subfamily A member 1 [Source:HGNC Symbol;Acc:HGNC:2594]
ENSG00000203588	0	NA	NA	NA	NA	NA	NA	IGBP1-AS1	X	70163842	70165206	-1	antisense_RNA	IGBP1 antisense RNA 1 [Source:HGNC Symbol;Acc:HGNC:40295]
ENSG00000234712	0	NA	NA	NA	NA	NA	NA	AL713923.1	X	145232929	145233619	-1	antisense_RNA
ENSG00000234498	0.549105396	-0.472461429	0.638037061	-0.70842759	0.478679764	1	387841	RPL13AP20	12	12875499	12876107	1	processed_pseudogene	ribosomal protein L13a pseudogene 20 [Source:HGNC Symbol;Acc:HGNC:35709]
ENSG00000207638	0	NA	NA	NA	NA	NA	407055	MIR99A	21	16539089	16539169	1	miRNA	microRNA 99a [Source:HGNC Symbol;Acc:HGNC:31650]
ENSG00000157224	4.098052512	-0.119138136	0.478597054	-0.246144518	0.805570363	1	9069	CLDN12	7	90383721	90513402	1	protein_coding	claudin 12 [Source:HGNC Symbol;Acc:HGNC:2034]
ENSG00000229816	0	NA	NA	NA	NA	NA	NA	DDX50P1	2	32201600	32203999	1	processed_pseudogene	DEAD-box helicase 50 pseudogene 1 [Source:HGNC Symbol;Acc:HGNC:18974]
ENSG00000261468	0.057791281	-0.053151487	0.401012465	-0.129291334	0.897127129	1	NA	AC096921.2	3	30697661	30699576	1	sense_overlapping
ENSG00000231490	0	NA	NA	NA	NA	NA	NA	RPL7L1P2	7	51259429	51260167	-1	processed_pseudogene	ribosomal protein L7 like 1 pseudogene 2 [Source:HGNC Symbol;Acc:HGNC:39484]
ENSG00000237342	0	NA	NA	NA	NA	NA	NA	AL132796.1	14	98844896	98845597	1	lincRNA
ENSG00000273568	0	NA	NA	NA	NA	NA	NA	AC131009.3	12	131934642	131934928	1	sense_intronic
ENSG00000042493	12.05230082	-0.74366982	0.3553137	-2.106592415	0.035152925	1	822	CAPG	2	85394748	85418432	-1	protein_coding	capping actin protein, gelsolin like [Source:HGNC Symbol;Acc:HGNC:1474]
ENSG00000134086	2.534386753	0.210656089	0.547389793	0.385441911	0.699910036	1	7428	VHL	3	10141008	10152220	1	protein_coding	von Hippel-Lindau tumor suppressor [Source:HGNC Symbol;Acc:HGNC:12687]
ENSG00000259040	0	NA	NA	NA	NA	NA	NA	BLOC1S5-TXNDC5	6	7881522	8064364	-1	protein_coding	BLOC1S5-TXNDC5 readthrough (NMD candidate) [Source:HGNC Symbol;Acc:HGNC:42001]
ENSG00000243287	0	NA	NA	NA	NA	NA	NA	AP002088.1	8	108378831	108379545	-1	processed_pseudogene
ENSG00000228782	0.768830481	0.320764625	0.643929908	0.496681525	0.619413653	1	NA	MRPL45P2	17	47450568	47492492	-1	transcribed_unprocessed_pseudogene	mitochondrial ribosomal protein L45 pseudogene 2 [Source:HGNC Symbol;Acc:HGNC:29716]
ENSG00000233355	0	NA	NA	NA	NA	NA	100506915	CHRM3-AS2	1	239703381	239730465	-1	antisense_RNA	CHRM3 antisense RNA 2 [Source:HGNC Symbol;Acc:HGNC:43725]
ENSG00000273275	0.059213189	0.061197577	0.401012465	0.156158279	0.875908262	1	NA	AC017083.3	2	68179833	68180532	1	antisense_RNA
ENSG00000152348	0.478656542	-0.893366245	0.632448379	-1.430149469	0.152674125	1	83734	ATG10	5	81972025	82276857	1	protein_coding	autophagy related 10 [Source:HGNC Symbol;Acc:HGNC:20315]
ENSG00000230192	0	NA	NA	NA	NA	NA	NA	AC073387.1	7	109660094	109660802	1	processed_pseudogene
ENSG00000137440	0.295486673	0.194963451	0.58091161	0.328036266	0.742884242	1	9982	FGFBP1	4	15935569	15938740	-1	protein_coding	fibroblast growth factor binding protein 1 [Source:HGNC Symbol;Acc:HGNC:19695]
ENSG00000111885	10.89010545	-0.004335606	0.296064124	-0.003783312	0.996981361	1	4121	MAN1A1	6	119177209	119349761	-1	protein_coding	mannosidase alpha class 1A member 1 [Source:HGNC Symbol;Acc:HGNC:6821]
ENSG00000130363	1.412053766	-0.752143896	0.629609576	-1.136627797	0.255693914	1	83861	RSPH3	6	158972871	159000187	-1	protein_coding	radial spoke head 3 homolog [Source:HGNC Symbol;Acc:HGNC:21054]
ENSG00000287521	0	NA	NA	NA	NA	NA	NA	NA	NA	NA	NA	NA	NA	NA
ENSG00000284060	0	NA	NA	NA	NA	NA	NA	AC002472.2	22	21002895	21009453	-1	transcribed_unprocessed_pseudogene
ENSG00000208009	0	NA	NA	NA	NA	NA	406919	MIR130A	11	57641198	57641286	1	miRNA	microRNA 130a [Source:HGNC Symbol;Acc:HGNC:31514]
ENSG00000286974	0	NA	NA	NA	NA	NA	NA	NA	NA	NA	NA	NA	NA	NA
ENSG00000227782	0	NA	NA	NA	NA	NA	NA	AC002553.1	17	16040472	16041273	1	antisense_RNA
ENSG00000238116	0	NA	NA	NA	NA	NA	NA	Z95327.2	X	100801188	100803060	1	processed_pseudogene
ENSG00000276388	0	NA	NA	NA	NA	NA	NA	AL591424.2	9	138129399	138129526	1	unprocessed_pseudogene
ENSG00000138136	0	NA	NA	NA	NA	NA	10660	LBX1	10	101226195	101229794	-1	protein_coding	ladybird homeobox 1 [Source:HGNC Symbol;Acc:HGNC:16960]
ENSG00000259338	0	NA	NA	NA	NA	NA	NA	AC051619.2	15	45215547	45215943	1	processed_pseudogene
ENSG00000248890	0	NA	NA	NA	NA	NA	646576	HHIP-AS1	4	144642922	144661357	-1	antisense_RNA	HHIP antisense RNA 1 [Source:HGNC Symbol;Acc:HGNC:44182]
ENSG00000275107	0	NA	NA	NA	NA	NA	102465469	MIR6782	17	44207771	44207839	-1	miRNA	microRNA 6782 [Source:HGNC Symbol;Acc:HGNC:50270]
ENSG00000236439	0.974584103	0.119029828	0.641624483	0.201351926	0.840423403	1	NA	AC099336.2	1	202471864	202472117	-1	processed_pseudogene
ENSG00000231163	0	NA	NA	NA	NA	NA	402779	CSMD2-AS1	1	33868953	33885458	1	antisense_RNA	CSMD2 antisense RNA 1 [Source:HGNC Symbol;Acc:HGNC:40882]
ENSG00000252202	0.059168503	0.061197577	0.401012465	0.156158279	0.875908262	1	NA	Y_RNA	5	179847035	179847130	-1	misc_RNA	Y RNA [Source:RFAM;Acc:RF00019]
ENSG00000283471	0	NA	NA	NA	NA	NA	102466752	MIR6863	16	56904264	56904353	1	miRNA	microRNA 6863 [Source:HGNC Symbol;Acc:HGNC:49942]
ENSG00000205899	0	NA	NA	NA	NA	NA	727857	BHLHA9	17	1270559	1271460	1	protein_coding	basic helix-loop-helix family member a9 [Source:HGNC Symbol;Acc:HGNC:35126]
ENSG00000275305	0	NA	NA	NA	NA	NA	NA	5S_rRNA	20	30816156	30816274	-1	rRNA	5S ribosomal RNA [Source:RFAM;Acc:RF00001]
ENSG00000226941	0	NA	NA	NA	NA	NA	378951	RBMY1J	Y	22403461	22417881	1	protein_coding	RNA binding motif protein, Y-linked, family 1, member J [Source:HGNC Symbol;Acc:HGNC:23917]
ENSG00000211797	0	NA	NA	NA	NA	NA	NA	TRAV17	14	21997539	21998168	1	TR_V_gene	T-cell receptor alpha variable 17 [Source:HGNC Symbol;Acc:HGNC:12113]
ENSG00000183580	0	NA	NA	NA	NA	NA	23194	FBXL7	5	15500196	15939795	1	protein_coding	F-box and leucine rich repeat protein 7 [Source:HGNC Symbol;Acc:HGNC:13604]
ENSG00000242703	0	NA	NA	NA	NA	NA	NA	CCT4P1	7	140997952	140999800	-1	processed_pseudogene	chaperonin containing TCP1 subunit 4 pseudogene 1 [Source:HGNC Symbol;Acc:HGNC:35151]
ENSG00000231840	0	NA	NA	NA	NA	NA	NA	AC073342.1	7	143255264	143287380	-1	antisense_RNA
ENSG00000266507	0	NA	NA	NA	NA	NA	100616480	MIR4479	9	136886733	136886803	1	miRNA	microRNA 4479 [Source:HGNC Symbol;Acc:HGNC:41767]
ENSG00000158488	0	NA	NA	NA	NA	NA	913	CD1E	1	158353696	158357553	1	protein_coding	CD1e molecule [Source:HGNC Symbol;Acc:HGNC:1638]
ENSG00000168517	0.817264406	-0.516116186	0.644478238	-0.690749182	0.489723176	1	124790	HEXIM2	17	45160700	45170040	1	protein_coding	hexamethylene bisacetamide inducible 2 [Source:HGNC Symbol;Acc:HGNC:28591]
ENSG00000126602	6.318668013	-0.107446666	0.452340726	-0.274377017	0.783794903	1	10131	TRAP1	16	3651639	3717597	-1	protein_coding	TNF receptor associated protein 1 [Source:HGNC Symbol;Acc:HGNC:16264]
ENSG00000227733	0	NA	NA	NA	NA	NA	NA	AC239809.3	1	148159213	148255012	-1	lincRNA
ENSG00000234998	0	NA	NA	NA	NA	NA	NA	AC244453.3	1	121087528	121116676	-1	antisense_RNA
ENSG00000238193	0	NA	NA	NA	NA	NA	NA	AC112656.1	X	5305714	5307128	-1	processed_pseudogene
ENSG00000260919	0	NA	NA	NA	NA	NA	NA	AC100835.1	15	74613194	74615596	-1	antisense_RNA
ENSG00000260706	0	NA	NA	NA	NA	NA	NA	AC022166.1	16	80065836	80167577	1	lincRNA
ENSG00000120526	1.553441517	0.564509143	0.626810701	0.909394969	0.363141677	1	84955	NUDCD1	8	109240919	109334385	-1	protein_coding	NudC domain containing 1 [Source:HGNC Symbol;Acc:HGNC:24306]
ENSG00000213600	0	NA	NA	NA	NA	NA	NA	U73169.1	3	50239618	50239984	1	sense_intronic
ENSG00000259722	0	NA	NA	NA	NA	NA	NA	AC087465.1	15	77204578	77205100	1	processed_pseudogene
ENSG00000212615	0	NA	NA	NA	NA	NA	NA	SNORD58	14	45088243	45088308	1	snoRNA	Small nucleolar RNA SNORD58 [Source:RFAM;Acc:RF00151]
ENSG00000010932	0	NA	NA	NA	NA	NA	2326	FMO1	1	171248471	171285978	1	protein_coding	flavin containing monooxygenase 1 [Source:HGNC Symbol;Acc:HGNC:3769]
ENSG00000221574	0	NA	NA	NA	NA	NA	NA	RNU6ATAC33P	11	10399192	10399317	-1	snRNA	RNA, U6atac small nuclear 33, pseudogene [Source:HGNC Symbol;Acc:HGNC:46932]
ENSG00000223843	0	NA	NA	NA	NA	NA	NA	EFCAB6-AS1	22	43516107	43537117	1	antisense_RNA	EFCAB6 antisense RNA 1 [Source:HGNC Symbol;Acc:HGNC:39999]
ENSG00000187783	0	NA	NA	NA	NA	NA	643236	TMEM72	10	44911200	44937002	1	protein_coding	transmembrane protein 72 [Source:HGNC Symbol;Acc:HGNC:31658]
ENSG00000092607	0.173787702	-0.084116384	0.517368928	-0.148882415	0.881646417	1	6913	TBX15	1	118883046	118989556	-1	protein_coding	T-box 15 [Source:HGNC Symbol;Acc:HGNC:11594]
ENSG00000248881	0	NA	NA	NA	NA	NA	NA	AC010245.1	5	75598482	75599380	-1	antisense_RNA
ENSG00000065060	3.387805227	-0.365646317	0.490222361	-0.751254781	0.452499337	1	54887	UHRF1BP1	6	34792015	34883138	1	protein_coding	UHRF1 binding protein 1 [Source:HGNC Symbol;Acc:HGNC:21216]
ENSG00000227329	0	NA	NA	NA	NA	NA	NA	AL139396.1	X	53164391	53164557	-1	processed_pseudogene
ENSG00000269885	0	NA	NA	NA	NA	NA	NA	VN1R79P	19	20758440	20758952	1	unprocessed_pseudogene	vomeronasal 1 receptor 79 pseudogene [Source:HGNC Symbol;Acc:HGNC:37400]
ENSG00000273956	0	NA	NA	NA	NA	NA	NA	AC005632.4	16	21526824	21531141	-1	lincRNA
ENSG00000102554	18.52084796	-0.141091117	0.252362498	-0.555433203	0.578598387	1	688	KLF5	13	73054976	73077542	1	protein_coding	Kruppel like factor 5 [Source:HGNC Symbol;Acc:HGNC:6349]
ENSG00000166261	0.641522916	0.305719753	0.64499133	0.468718336	0.639270979	1	7753	ZNF202	11	123724177	123741675	-1	protein_coding	zinc finger protein 202 [Source:HGNC Symbol;Acc:HGNC:12994]
ENSG00000205060	2.329114526	0.119016742	0.545091919	0.229469371	0.818504124	1	84912	SLC35B4	7	134289332	134317051	-1	protein_coding	solute carrier family 35 member B4 [Source:HGNC Symbol;Acc:HGNC:20584]
ENSG00000166479	4.226847367	-0.335792251	0.456086287	-0.734637325	0.4625604	1	54495	TMX3	18	68673688	68715298	-1	protein_coding	thioredoxin related transmembrane protein 3 [Source:HGNC Symbol;Acc:HGNC:24718]
ENSG00000265706	0	NA	NA	NA	NA	NA	109617012	SNORD53B	2	28927983	28928060	1	snoRNA	small nucleolar RNA, C/D box 53B [Source:HGNC Symbol;Acc:HGNC:52229]
ENSG00000149742	0	NA	NA	NA	NA	NA	114571	SLC22A9	11	63369789	63410294	1	protein_coding	solute carrier family 22 member 9 [Source:HGNC Symbol;Acc:HGNC:16261]
ENSG00000115446	2.491728736	0.628089447	0.567710715	1.103808042	0.269676416	1	25972	UNC50	2	98608579	98618515	1	protein_coding	unc-50 inner nuclear membrane RNA binding protein [Source:HGNC Symbol;Acc:HGNC:16046]
ENSG00000101421	24.0504871	0.235273796	0.270809171	0.869400518	0.3846281	1	128866	CHMP4B	20	33811304	33854366	1	protein_coding	charged multivesicular body protein 4B [Source:HGNC Symbol;Acc:HGNC:16171]
ENSG00000091542	8.778301607	-0.072311648	0.360048393	-0.190955594	0.848560384	1	54890	ALKBH5	17	18183078	18209954	1	protein_coding	alkB homolog 5, RNA demethylase [Source:HGNC Symbol;Acc:HGNC:25996]
ENSG00000227262	0.059185427	0	0.401012465	0	1	1	NA	HCG4B	6	29925983	29926973	-1	unprocessed_pseudogene	HLA complex group 4B (non-protein coding) [Source:HGNC Symbol;Acc:HGNC:22919]
ENSG00000127989	0.645440714	-0.402255734	0.637474212	-0.663766517	0.506839759	1	7978	MTERF1	7	91692008	91880720	-1	protein_coding	mitochondrial transcription termination factor 1 [Source:HGNC Symbol;Acc:HGNC:21463]
ENSG00000269374	0	NA	NA	NA	NA	NA	NA	AC011497.2	19	42485076	42485714	-1	processed_pseudogene
ENSG00000197506	1.021875051	1.131674279	0.638204619	1.70402468	0.088376477	1	64078	SLC28A3	9	84275457	84340683	-1	protein_coding	solute carrier family 28 member 3 [Source:HGNC Symbol;Acc:HGNC:16484]
ENSG00000265091	0	NA	NA	NA	NA	NA	NA	AP001496.2	18	5232876	5238526	-1	lincRNA
ENSG00000183421	3.797831475	0.092022031	0.456158738	0.220542327	0.825448812	1	54101	RIPK4	21	41739369	41767106	-1	protein_coding	receptor interacting serine/threonine kinase 4 [Source:HGNC Symbol;Acc:HGNC:496]
ENSG00000280445	0	NA	NA	NA	NA	NA	NA	AL049536.1	22	27414462	27419713	-1	lincRNA
ENSG00000234981	0	NA	NA	NA	NA	NA	NA	AC244034.1	1	206528915	206529706	1	processed_pseudogene
ENSG00000227148	0	NA	NA	NA	NA	NA	NA	AC069285.1	7	63044827	63054431	-1	lincRNA
ENSG00000130684	0.822750905	0.145061184	0.643443634	0.227023977	0.820405098	1	26152	ZNF337	20	25674215	25696841	-1	protein_coding	zinc finger protein 337 [Source:HGNC Symbol;Acc:HGNC:15809]
ENSG00000188529	6.142084508	-0.065689597	0.421131032	-0.161550943	0.871659491	1	10772	SRSF10	1	23964804	23980927	-1	protein_coding	serine and arginine rich splicing factor 10 [Source:HGNC Symbol;Acc:HGNC:16713]
ENSG00000215973	0	NA	NA	NA	NA	NA	100126350	MIR933	2	175167633	175167709	-1	miRNA	microRNA 933 [Source:HGNC Symbol;Acc:HGNC:33676]
ENSG00000157303	0	NA	NA	NA	NA	NA	203328	SUSD3	9	93058688	93085138	1	protein_coding	sushi domain containing 3 [Source:HGNC Symbol;Acc:HGNC:28391]
ENSG00000261535	0	NA	NA	NA	NA	NA	NA	AC005086.1	7	102153355	102154463	-1	antisense_RNA
ENSG00000253952	0	NA	NA	NA	NA	NA	NA	HIGD1AP18	8	77013751	77014028	-1	processed_pseudogene	HIG1 hypoxia inducible domain family member 1A pseudogene 18 [Source:HGNC Symbol;Acc:HGNC:43013]
ENSG00000201487	0	NA	NA	NA	NA	NA	26804	SNORD45B	1	75789477	75789548	1	snoRNA	small nucleolar RNA, C/D box 45B [Source:HGNC Symbol;Acc:HGNC:10185]
ENSG00000275046	0	NA	NA	NA	NA	NA	NA	AL603755.1	6	58386799	58386961	1	processed_pseudogene
ENSG00000134242	0.057791281	-0.053151487	0.401012465	-0.129291334	0.897127129	1	26191	PTPN22	1	113813811	113871759	-1	protein_coding	protein tyrosine phosphatase, non-receptor type 22 [Source:HGNC Symbol;Acc:HGNC:9652]
ENSG00000142192	117.2351707	0.277764895	0.172969194	1.612195542	0.106919395	1	351	APP	21	25880550	26171128	-1	protein_coding	amyloid beta precursor protein [Source:HGNC Symbol;Acc:HGNC:620]
ENSG00000188647	1.706475599	-0.984990321	0.608118495	-1.633136022	0.102440392	1	375743	PTAR1	9	69709522	69759959	-1	protein_coding	protein prenyltransferase alpha subunit repeat containing 1 [Source:HGNC Symbol;Acc:HGNC:30449]
ENSG00000241950	0	NA	NA	NA	NA	NA	NA	RPL29P23	11	33190062	33190503	-1	processed_pseudogene	ribosomal protein L29 pseudogene 23 [Source:HGNC Symbol;Acc:HGNC:35946]
ENSG00000274937	0	NA	NA	NA	NA	NA	NA	AC090826.3	15	74374678	74375511	1	lincRNA
ENSG00000226216	0	NA	NA	NA	NA	NA	NA	RPS12P5	3	29390848	29391218	1	processed_pseudogene	ribosomal protein S12 pseudogene 5 [Source:HGNC Symbol;Acc:HGNC:36525]
ENSG00000187838	0	NA	NA	NA	NA	NA	57048	PLSCR3	17	7389727	7394843	-1	protein_coding	phospholipid scramblase 3 [Source:HGNC Symbol;Acc:HGNC:16495]
ENSG00000147606	0	NA	NA	NA	NA	NA	115111	SLC26A7	8	91209494	91398152	1	protein_coding	solute carrier family 26 member 7 [Source:HGNC Symbol;Acc:HGNC:14467]
ENSG00000252626	0	NA	NA	NA	NA	NA	NA	RNU6-1308P	3	107007568	107007670	1	snRNA	RNA, U6 small nuclear 1308, pseudogene [Source:HGNC Symbol;Acc:HGNC:48271]
ENSG00000141456	1.437304739	0.437958147	0.618594326	0.707101982	0.479503104	1	27043	PELP1	17	4669774	4704337	-1	protein_coding	proline, glutamate and leucine rich protein 1 [Source:HGNC Symbol;Acc:HGNC:30134]
ENSG00000261461	0.114595403	-0.130339741	0.437512543	-0.290526185	0.771413722	1	NA	UBE2MP1	16	35169692	35170241	-1	processed_pseudogene	ubiquitin conjugating enzyme E2 M pseudogene 1 [Source:HGNC Symbol;Acc:HGNC:32195]
ENSG00000136147	0.174385814	-0.084259389	0.517704098	-0.149044161	0.881518787	1	51131	PHF11	13	49495610	49528987	1	protein_coding	PHD finger protein 11 [Source:HGNC Symbol;Acc:HGNC:17024]
ENSG00000264108	0	NA	NA	NA	NA	NA	NA	AC090457.1	18	76008118	76015861	-1	lincRNA
ENSG00000267315	0	NA	NA	NA	NA	NA	NA	AC060766.3	17	35377416	35377678	-1	processed_pseudogene
ENSG00000285367	0	NA	NA	NA	NA	NA	NA	NA	NA	NA	NA	NA	NA	NA
ENSG00000159224	0	NA	NA	NA	NA	NA	2695	GIP	17	48958554	48968596	-1	protein_coding	gastric inhibitory polypeptide [Source:HGNC Symbol;Acc:HGNC:4270]
ENSG00000254052	0	NA	NA	NA	NA	NA	NA	IGHVIII-67-4	14	106695102	106695397	-1	IG_V_pseudogene	immunoglobulin heavy variable (III)-67-4 (pseudogene) [Source:HGNC Symbol;Acc:HGNC:5707]
ENSG00000196090	0	NA	NA	NA	NA	NA	11122	PTPRT	20	42072752	43189970	-1	protein_coding	protein tyrosine phosphatase, receptor type T [Source:HGNC Symbol;Acc:HGNC:9682]
ENSG00000114200	0	NA	NA	NA	NA	NA	590	BCHE	3	165772904	165837472	-1	protein_coding	butyrylcholinesterase [Source:HGNC Symbol;Acc:HGNC:983]
ENSG00000186326	0	NA	NA	NA	NA	NA	388531	RGS9BP	19	32675407	32678300	1	protein_coding	regulator of G protein signaling 9 binding protein [Source:HGNC Symbol;Acc:HGNC:30304]
ENSG00000275812	0.120004696	0.080984864	0.442726993	0.178002417	0.858721078	1	NA	AL121829.2	20	63543411	63543738	1	antisense_RNA
ENSG00000185896	9.373505089	-0.160960833	0.360581878	-0.448000563	0.65415279	1	3916	LAMP1	13	113297241	113323672	1	protein_coding	lysosomal associated membrane protein 1 [Source:HGNC Symbol;Acc:HGNC:6499]
ENSG00000146374	0	NA	NA	NA	NA	NA	84870	RSPO3	6	127118604	127197765	1	protein_coding	R-spondin 3 [Source:HGNC Symbol;Acc:HGNC:20866]
ENSG00000275491	0	NA	NA	NA	NA	NA	NA	LINC01730	20	3808357	3812434	1	lincRNA	long intergenic non-protein coding RNA 1730 [Source:HGNC Symbol;Acc:HGNC:52518]
ENSG00000115750	0.233652667	-0.093802373	0.541112178	-0.201507661	0.84030164	1	9014	TAF1B	2	9843354	9934416	1	protein_coding	TATA-box binding protein associated factor, RNA polymerase I subunit B [Source:HGNC Symbol;Acc:HGNC:11533]
ENSG00000265934	0	NA	NA	NA	NA	NA	NA	AC110743.1	18	76703444	76704254	-1	processed_pseudogene
ENSG00000283377	0	NA	NA	NA	NA	NA	NA	AL590396.4	1	237942698	237943653	-1	processed_pseudogene
ENSG00000243075	0	NA	NA	NA	NA	NA	NA	RN7SL519P	12	50841498	50841785	-1	misc_RNA	RNA, 7SL, cytoplasmic 519, pseudogene [Source:HGNC Symbol;Acc:HGNC:46535]
ENSG00000255380	0	NA	NA	NA	NA	NA	NA	AP001317.1	11	98130239	98131198	-1	processed_pseudogene
ENSG00000184117	7.089139898	-0.469976935	0.412300856	-1.15779995	0.246945684	1	8508	NIPSNAP1	22	29554808	29581337	-1	protein_coding	nipsnap homolog 1 [Source:HGNC Symbol;Acc:HGNC:7827]
ENSG00000226851	0	NA	NA	NA	NA	NA	NA	AC004112.1	7	112328189	112409623	-1	antisense_RNA
ENSG00000201919	0	NA	NA	NA	NA	NA	NA	RNU6-1022P	1	21987816	21987919	1	snRNA	RNA, U6 small nuclear 1022, pseudogene [Source:HGNC Symbol;Acc:HGNC:47985]
ENSG00000115363	0	NA	NA	NA	NA	NA	84141	EVA1A	2	75469302	75569722	-1	protein_coding	eva-1 homolog A, regulator of programmed cell death [Source:HGNC Symbol;Acc:HGNC:25816]
ENSG00000229960	0	NA	NA	NA	NA	NA	NA	AL590483.1	1	244068820	244093026	-1	lincRNA
ENSG00000287999	0	NA	NA	NA	NA	NA	NA	NA	NA	NA	NA	NA	NA	NA
ENSG00000175984	0.421900477	-0.302977642	0.620029375	-0.507546155	0.61177166	1	163259	DENND2C	1	114582848	114670422	-1	protein_coding	DENN domain containing 2C [Source:HGNC Symbol;Acc:HGNC:24748]
ENSG00000230045	0	NA	NA	NA	NA	NA	NA	FAM90A15P	8	7256904	7259914	1	unprocessed_pseudogene	family with sequence similarity 90 member A15, pseudogene [Source:HGNC Symbol;Acc:HGNC:32263]
ENSG00000223225	0	NA	NA	NA	NA	NA	NA	RNU6-1054P	4	118606450	118606553	1	snRNA	RNA, U6 small nuclear 1054, pseudogene [Source:HGNC Symbol;Acc:HGNC:48017]
ENSG00000218730	0	NA	NA	NA	NA	NA	NA	AL117342.1	6	90116700	90117105	-1	processed_pseudogene
ENSG00000272070	0	NA	NA	NA	NA	NA	NA	AC005618.1	5	141326210	141329357	1	lincRNA
ENSG00000111728	0	NA	NA	NA	NA	NA	6489	ST8SIA1	12	22063773	22437041	-1	protein_coding	ST8 alpha-N-acetyl-neuraminide alpha-2,8-sialyltransferase 1 [Source:HGNC Symbol;Acc:HGNC:10869]
ENSG00000272969	0	NA	NA	NA	NA	NA	NA	AC024243.1	4	55547112	55547889	1	antisense_RNA
ENSG00000250241	0	NA	NA	NA	NA	NA	101927359	AC105383.1	4	133075311	133149116	-1	lincRNA
ENSG00000229416	0	NA	NA	NA	NA	NA	NA	USP9YP8	Y	21677246	21681118	-1	unprocessed_pseudogene	ubiquitin specific peptidase 9, Y-linked pseudogene 8 [Source:HGNC Symbol;Acc:HGNC:38424]
ENSG00000184672	0	NA	NA	NA	NA	NA	138046	RALYL	8	84182787	84921844	1	protein_coding	RALY RNA binding protein like [Source:HGNC Symbol;Acc:HGNC:27036]
ENSG00000250075	0	NA	NA	NA	NA	NA	101927237	AC104806.2	4	67417305	67468251	-1	lincRNA
ENSG00000104325	1.731653215	-0.149023306	0.604159137	-0.267089925	0.789399925	1	1666	DECR1	8	90001405	90052092	1	protein_coding	2,4-dienoyl-CoA reductase 1 [Source:HGNC Symbol;Acc:HGNC:2753]
ENSG00000254554	0.119330534	0.009840927	0.442090583	0.030044761	0.976031355	1	NA	AC080023.1	11	10302657	10303704	-1	antisense_RNA
ENSG00000272913	1.506377694	-0.392092433	0.634852298	-0.81726788	0.413775358	1	NA	AC009237.14	2	95525109	95526702	-1	lincRNA
ENSG00000114646	0.764642549	-0.022515899	0.644741975	-0.034289419	0.972646362	1	10675	CSPG5	3	47562239	47580792	-1	protein_coding	chondroitin sulfate proteoglycan 5 [Source:HGNC Symbol;Acc:HGNC:2467]
ENSG00000285987	0	NA	NA	NA	NA	NA	NA	NA	NA	NA	NA	NA	NA	NA
ENSG00000255018	0	NA	NA	NA	NA	NA	NA	AC022878.1	11	13152200	13152348	1	processed_pseudogene
ENSG00000259198	0	NA	NA	NA	NA	NA	NA	AC020658.2	15	40312615	40316634	1	lincRNA
ENSG00000258235	0	NA	NA	NA	NA	NA	NA	AC133480.1	12	72727923	72728844	-1	lincRNA
ENSG00000116016	11.81394366	-0.683589097	0.335352583	-2.009593023	0.04447428	1	2034	EPAS1	2	46293667	46386703	1	protein_coding	endothelial PAS domain protein 1 [Source:HGNC Symbol;Acc:HGNC:3374]
ENSG00000231203	0.231572111	-0.327846843	0.540102085	-0.600866601	0.54792884	1	NA	KRT8P10	2	183071040	183072486	-1	processed_pseudogene	keratin 8 pseudogene 10 [Source:HGNC Symbol;Acc:HGNC:33364]
ENSG00000144893	0.591727136	0.475538612	0.642395663	0.715445659	0.474333707	1	116931	MED12L	3	151085697	151437072	1	protein_coding	mediator complex subunit 12 like [Source:HGNC Symbol;Acc:HGNC:16050]
ENSG00000103599	0.116931679	-0.131947922	0.439795337	-0.292596683	0.76983045	1	64799	IQCH	15	67254800	67502260	1	protein_coding	IQ motif containing H [Source:HGNC Symbol;Acc:HGNC:25721]
ENSG00000280234	0	NA	NA	NA	NA	NA	NA	AC124303.2	15	25255579	25257027	1	TEC
ENSG00000206877	0	NA	NA	NA	NA	NA	NA	RNU6-1103P	7	24537332	24537438	1	snRNA	RNA, U6 small nuclear 1103, pseudogene [Source:HGNC Symbol;Acc:HGNC:48066]
ENSG00000261669	0	NA	NA	NA	NA	NA	NA	AC008731.1	16	24803451	24819739	-1	antisense_RNA
ENSG00000260693	0	NA	NA	NA	NA	NA	NA	AC026150.1	15	30540093	30545969	1	lincRNA
ENSG00000280620	0	NA	NA	NA	NA	NA	NA	AC012557.3	3	63911518	63911772	-1	antisense_RNA
ENSG00000213925	0	NA	NA	NA	NA	NA	NA	NPM1P33	2	203772631	203773502	-1	processed_pseudogene	nucleophosmin 1 pseudogene 33 [Source:HGNC Symbol;Acc:HGNC:45212]
ENSG00000225267	0	NA	NA	NA	NA	NA	NA	RPL8P2	21	30263380	30263881	-1	processed_pseudogene	ribosomal protein L8 pseudogene 2 [Source:HGNC Symbol;Acc:HGNC:17220]
ENSG00000250444	0	NA	NA	NA	NA	NA	NA	CCT5P1	5	115512077	115513694	1	processed_pseudogene	chaperonin containing TCP1 subunit 5 pseudogene 1 [Source:HGNC Symbol;Acc:HGNC:35135]
ENSG00000287613	0	NA	NA	NA	NA	NA	NA	NA	NA	NA	NA	NA	NA	NA
ENSG00000272323	0.244984741	-0.216201711	0.54508304	-0.409243237	0.682361167	1	NA	AC026801.3	5	34837549	34839278	-1	antisense_RNA
ENSG00000198353	0	NA	NA	NA	NA	NA	3221	HOXC4	12	54016931	54056030	1	protein_coding	homeobox C4 [Source:HGNC Symbol;Acc:HGNC:5126]
ENSG00000116903	1.136467011	0.159736916	0.630461432	0.248322048	0.803885241	1	149371	EXOC8	1	231332753	231337852	-1	protein_coding	exocyst complex component 8 [Source:HGNC Symbol;Acc:HGNC:24659]
ENSG00000235610	0	NA	NA	NA	NA	NA	NA	AC013448.2	2	223505476	223510933	1	lincRNA
ENSG00000029725	2.029242971	-0.332538667	0.579806315	-0.603833462	0.54595437	1	9135	RABEP1	17	5282265	5385812	1	protein_coding	rabaptin, RAB GTPase binding effector protein 1 [Source:HGNC Symbol;Acc:HGNC:17677]
ENSG00000212270	0	NA	NA	NA	NA	NA	NA	SNORD37	14	25806648	25806712	-1	snoRNA	Small nucleolar RNA SNORD37 [Source:RFAM;Acc:RF00440]
ENSG00000268472	0	NA	NA	NA	NA	NA	100132686	AP002884.5	11	112260265	112261396	1	antisense_RNA
ENSG00000268201	0	NA	NA	NA	NA	NA	NA	AC020915.3	19	58266635	58267685	1	sense_intronic
ENSG00000114923	1.005629561	0.83250786	0.643414947	1.212989663	0.225133773	1	6508	SLC4A3	2	219627327	219641980	1	protein_coding	solute carrier family 4 member 3 [Source:HGNC Symbol;Acc:HGNC:11029]
ENSG00000236468	0	NA	NA	NA	NA	NA	NA	AC099335.1	1	199387141	199388475	1	processed_pseudogene
ENSG00000106538	1.297314757	0.753455325	0.619127861	1.193108919	0.232826719	1	5919	RARRES2	7	150338317	150341674	-1	protein_coding	retinoic acid receptor responder 2 [Source:HGNC Symbol;Acc:HGNC:9868]
ENSG00000213569	0.116785887	0	0.43965427	0	1	1	NA	AL390039.1	X	107131659	107132269	1	processed_pseudogene
ENSG00000236304	0	NA	NA	NA	NA	NA	107984360	AP001189.1	11	76657056	76663866	1	antisense_RNA
ENSG00000145014	1.920113724	0.400398249	0.576420112	0.692266597	0.488769923	1	93109	TMEM44	3	194587673	194633689	-1	protein_coding	transmembrane protein 44 [Source:HGNC Symbol;Acc:HGNC:25120]
ENSG00000211809	0	NA	NA	NA	NA	NA	NA	TRAV27	14	22147995	22148633	1	TR_V_gene	T-cell receptor alpha variable 27 [Source:HGNC Symbol;Acc:HGNC:12125]
ENSG00000229289	0	NA	NA	NA	NA	NA	NA	AP000431.1	21	19130523	19134423	1	lincRNA
ENSG00000277511	0	NA	NA	NA	NA	NA	NA	AC116407.2	17	32127595	32128454	1	lincRNA
ENSG00000178096	0.671709249	0.102540369	0.631434035	0.119965473	0.904510499	1	51027	BOLA1	1	149887890	149900798	1	protein_coding	bolA family member 1 [Source:HGNC Symbol;Acc:HGNC:24263]
ENSG00000038274	7.140760336	-0.142062934	0.39042865	-0.376683521	0.706408811	1	27430	MAT2B	5	163503114	163519336	1	protein_coding	methionine adenosyltransferase 2B [Source:HGNC Symbol;Acc:HGNC:6905]
ENSG00000200224	0	NA	NA	NA	NA	NA	NA	RNU6-626P	6	56945730	56945836	1	snRNA	RNA, U6 small nuclear 626, pseudogene [Source:HGNC Symbol;Acc:HGNC:47589]
ENSG00000256637	0	NA	NA	NA	NA	NA	NA	LINC01965	2	103874310	104077778	1	lincRNA	long intergenic non-protein coding RNA 1965 [Source:HGNC Symbol;Acc:HGNC:52790]
ENSG00000240116	0	NA	NA	NA	NA	NA	NA	RN7SL303P	8	22977877	22978127	1	misc_RNA	RNA, 7SL, cytoplasmic 303, pseudogene [Source:HGNC Symbol;Acc:HGNC:46319]
ENSG00000264163	0	NA	NA	NA	NA	NA	100500906	MIR3689B	9	134850125	134850272	-1	miRNA	microRNA 3689b [Source:HGNC Symbol;Acc:HGNC:38924]
ENSG00000206822	0	NA	NA	NA	NA	NA	NA	Y_RNA	14	63621760	63621871	1	misc_RNA	Y RNA [Source:RFAM;Acc:RF00019]
ENSG00000099949	1.025813917	0.598828858	0.644576635	0.961035408	0.336534365	1	8216	LZTR1	22	20979462	20999038	1	protein_coding	leucine zipper like transcription regulator 1 [Source:HGNC Symbol;Acc:HGNC:6742]
ENSG00000246820	0	NA	NA	NA	NA	NA	NA	AC091013.1	11	8169167	8178903	1	lincRNA
ENSG00000275216	0.235326955	0.039660164	0.56933852	0.090212069	0.928118694	1	NA	AL161431.1	13	109269634	109273838	1	lincRNA
ENSG00000215906	0	NA	NA	NA	NA	NA	646262	LACTBL1	1	22953043	22965338	-1	protein_coding	lactamase beta like 1 [Source:HGNC Symbol;Acc:HGNC:35445]
ENSG00000252073	0	NA	NA	NA	NA	NA	NA	RNU6-947P	1	244954858	244954963	1	snRNA	RNA, U6 small nuclear 947, pseudogene [Source:HGNC Symbol;Acc:HGNC:47910]
ENSG00000252158	0	NA	NA	NA	NA	NA	NA	SNORA72	8	131432776	131432869	-1	snoRNA	Small nucleolar RNA SNORA72 [Source:RFAM;Acc:RF00139]
ENSG00000221394	0	NA	NA	NA	NA	NA	100302156	MIR1229	5	179798278	179798346	-1	miRNA	microRNA 1229 [Source:HGNC Symbol;Acc:HGNC:33924]
ENSG00000054983	3.44892531	-1.2045825	0.524910982	-2.252582131	0.024285509	1	2581	GALC	14	87837820	87993665	-1	protein_coding	galactosylceramidase [Source:HGNC Symbol;Acc:HGNC:4115]
ENSG00000233693	0	NA	NA	NA	NA	NA	100505795	AL357568.1	1	164769116	164774641	-1	antisense_RNA
ENSG00000238001	0	NA	NA	NA	NA	NA	NA	SNRPCP1	9	32676063	32676520	-1	processed_pseudogene	small nuclear ribonucleoprotein polypeptide C pseudogene 1 [Source:HGNC Symbol;Acc:HGNC:49816]
ENSG00000287888	0	NA	NA	NA	NA	NA	NA	NA	NA	NA	NA	NA	NA	NA
ENSG00000279662	0	NA	NA	NA	NA	NA	NA	AC131649.2	16	10445309	10449747	-1	TEC
ENSG00000286773	0	NA	NA	NA	NA	NA	NA	NA	NA	NA	NA	NA	NA	NA
ENSG00000225572	0	NA	NA	NA	NA	NA	100506413	DOCK4-AS1	7	111808516	111821773	1	antisense_RNA	DOCK4 antisense RNA 1 [Source:HGNC Symbol;Acc:HGNC:40876]
ENSG00000198689	2.180424431	0.735403152	0.57344409	1.275890514	0.201994225	1	10479	SLC9A6	X	135973841	136047269	1	protein_coding	solute carrier family 9 member A6 [Source:HGNC Symbol;Acc:HGNC:11079]
ENSG00000257752	0	NA	NA	NA	NA	NA	NA	AC091516.1	12	88057876	88058578	-1	processed_pseudogene
ENSG00000233681	0	NA	NA	NA	NA	NA	NA	CEACAMP1	19	42620212	42633034	-1	unprocessed_pseudogene	carcinoembryonic antigen related cell adhesion molecule pseudogene 1 [Source:HGNC Symbol;Acc:HGNC:1821]
ENSG00000231334	0	NA	NA	NA	NA	NA	NA	AC104781.1	2	54747103	54748404	-1	antisense_RNA
ENSG00000237742	0	NA	NA	NA	NA	NA	NA	AL365259.1	6	125578558	125749190	-1	antisense_RNA
ENSG00000183831	0	NA	NA	NA	NA	NA	339416	ANKRD45	1	173609561	173669862	-1	protein_coding	ankyrin repeat domain 45 [Source:HGNC Symbol;Acc:HGNC:24786]
ENSG00000263002	0.59472748	-0.059754869	0.642551007	-0.091507488	0.927089357	1	10780	ZNF234	19	44141557	44160309	1	protein_coding	zinc finger protein 234 [Source:HGNC Symbol;Acc:HGNC:13027]
ENSG00000185352	0	NA	NA	NA	NA	NA	266722	HS6ST3	13	96090839	96839562	1	protein_coding	heparan sulfate 6-O-sulfotransferase 3 [Source:HGNC Symbol;Acc:HGNC:19134]
ENSG00000280310	0	NA	NA	NA	NA	NA	NA	AC092437.1	4	4820405	4821452	1	TEC
ENSG00000129824	0	NA	NA	NA	NA	NA	6192	RPS4Y1	Y	2841486	2932000	1	protein_coding	ribosomal protein S4, Y-linked 1 [Source:HGNC Symbol;Acc:HGNC:10425]
ENSG00000184906	0	NA	NA	NA	NA	NA	101929583	AMYH02020865.1	9	40497850	40566779	1	transcribed_unprocessed_pseudogene
ENSG00000254599	0	NA	NA	NA	NA	NA	NA	AP003715.1	11	98676391	98683735	1	lincRNA
ENSG00000183762	1.296031534	1.268467744	0.634494502	1.930010028	0.053605595	1	83999	KREMEN1	22	29073078	29168333	1	protein_coding	kringle containing transmembrane protein 1 [Source:HGNC Symbol;Acc:HGNC:17550]
ENSG00000264540	0	NA	NA	NA	NA	NA	NA	RN7SL405P	17	44883986	44884274	1	misc_RNA	RNA, 7SL, cytoplasmic 405, pseudogene [Source:HGNC Symbol;Acc:HGNC:46421]
ENSG00000136536	4.129752544	-0.680521583	0.47615915	-1.430941364	0.152447021	1	64844	7-Mar	2	159712457	159771027	1	protein_coding	membrane associated ring-CH-type finger 7 [Source:HGNC Symbol;Acc:HGNC:17393]
ENSG00000287120	0	NA	NA	NA	NA	NA	NA	NA	NA	NA	NA	NA	NA	NA
ENSG00000251523	0	NA	NA	NA	NA	NA	NA	AC108159.1	4	98496364	98509935	1	antisense_RNA
ENSG00000279342	0	NA	NA	NA	NA	NA	NA	AP000866.6	11	124789240	124792818	-1	sense_intronic
ENSG00000181273	0	NA	NA	NA	NA	NA	390181	OR5AK2	11	56988872	56989867	1	protein_coding	olfactory receptor family 5 subfamily AK member 2 [Source:HGNC Symbol;Acc:HGNC:15251]
ENSG00000267363	0	NA	NA	NA	NA	NA	NA	AC092296.3	19	36379351	36380912	-1	lincRNA
ENSG00000260782	0	NA	NA	NA	NA	NA	NA	AC007225.1	16	46789898	46792040	1	processed_pseudogene
ENSG00000169403	1.237637227	1.958503249	0.643937587	2.858537754	0.004255985	0.95984275	5724	PTAFR	1	28147166	28193936	-1	protein_coding	platelet activating factor receptor [Source:HGNC Symbol;Acc:HGNC:9582]
ENSG00000240033	0	NA	NA	NA	NA	NA	NA	AC069439.2	3	166835021	166844956	-1	lincRNA
ENSG00000237336	0	NA	NA	NA	NA	NA	NA	AL445489.1	9	123491884	123493156	1	antisense_RNA
ENSG00000277008	0	NA	NA	NA	NA	NA	NA	TEX28P2	X	154159357	154176349	-1	unprocessed_pseudogene	testis expressed 28 pseudogene 2 [Source:HGNC Symbol;Acc:HGNC:33357]
ENSG00000213973	0	NA	NA	NA	NA	NA	7652	ZNF99	19	22752183	22784107	-1	protein_coding	zinc finger protein 99 [Source:HGNC Symbol;Acc:HGNC:13175]
ENSG00000270296	0	NA	NA	NA	NA	NA	NA	STX8P1	12	12771351	12771705	-1	processed_pseudogene	syntaxin 8 pseudogene 1 [Source:HGNC Symbol;Acc:HGNC:49855]
ENSG00000180098	1.394787565	0.168267901	0.629604101	0.261217489	0.793924792	1	54952	TRNAU1AP	1	28553085	28578545	1	protein_coding	tRNA selenocysteine 1 associated protein 1 [Source:HGNC Symbol;Acc:HGNC:30813]
ENSG00000212559	0	NA	NA	NA	NA	NA	NA	RNA5SP35	13	94025470	94025598	-1	rRNA	RNA, 5S ribosomal pseudogene 35 [Source:HGNC Symbol;Acc:HGNC:42611]
ENSG00000228523	0	NA	NA	NA	NA	NA	NA	AL389925.1	1	67278052	67278779	1	processed_pseudogene
ENSG00000252777	0	NA	NA	NA	NA	NA	NA	SCARNA24	1	28689665	28689794	1	scaRNA	Small Cajal body specific RNA 24 [Source:RFAM;Acc:RF00422]
ENSG00000232320	0.05847632	0.061197577	0.401012465	0.156158279	0.875908262	1	NA	AC009299.2	2	161340816	161341326	-1	processed_pseudogene
ENSG00000249921	0	NA	NA	NA	NA	NA	NA	AC034207.1	5	108784098	108785552	1	processed_pseudogene
ENSG00000274915	0	NA	NA	NA	NA	NA	NA	HAR1A	20	63102142	63102259	1	misc_RNA	Highly accelerated region 1A/1B [Source:RFAM;Acc:RF00635]
ENSG00000229361	0	NA	NA	NA	NA	NA	NA	UBTFL7	11	49081907	49083097	1	processed_pseudogene	upstream binding transcription factor, RNA polymerase I-like 7 (pseudogene) [Source:HGNC Symbol;Acc:HGNC:35404]
ENSG00000273456	0	NA	NA	NA	NA	NA	NA	AC064836.3	2	202374932	202375604	-1	lincRNA
ENSG00000278684	0	NA	NA	NA	NA	NA	NA	AC104465.1	1	209001338	209001476	1	unprocessed_pseudogene
ENSG00000132768	2.570529656	-0.564518927	0.573332693	-1.009932427	0.312527666	1	1802	DPH2	1	43970000	43973369	1	protein_coding	DPH2 homolog [Source:HGNC Symbol;Acc:HGNC:3004]
ENSG00000279834	0	NA	NA	NA	NA	NA	NA	AC068870.3	15	81060953	81063488	1	TEC
ENSG00000237941	0	NA	NA	NA	NA	NA	55539	KCNQ1DN	11	2870033	2872105	1	antisense_RNA	KCNQ1 downstream neighbor (non-protein coding) [Source:HGNC Symbol;Acc:HGNC:13335]
ENSG00000255998	0	NA	NA	NA	NA	NA	NA	AC069235.1	12	126690479	126695832	1	lincRNA
ENSG00000108039	3.029703238	0.59502647	0.53324411	1.113758759	0.265382694	1	7511	XPNPEP1	10	109864766	109923553	-1	protein_coding	X-prolyl aminopeptidase 1 [Source:HGNC Symbol;Acc:HGNC:12822]
ENSG00000279514	0	NA	NA	NA	NA	NA	219428	OR4C16	11	55572128	55573060	1	polymorphic_pseudogene	olfactory receptor family 4 subfamily C member 16 (gene/pseudogene) [Source:HGNC Symbol;Acc:HGNC:15172]
ENSG00000198885	0.059314983	0	0.401012465	0	1	1	150771	ITPRIPL1	2	96325331	96330517	1	protein_coding	inositol 1,4,5-trisphosphate receptor interacting protein-like 1 [Source:HGNC Symbol;Acc:HGNC:29371]
ENSG00000266771	0	NA	NA	NA	NA	NA	NA	AC015688.6	17	27675894	27675997	-1	processed_pseudogene
ENSG00000271177	0	NA	NA	NA	NA	NA	NA	AC010200.2	12	100525186	100525420	-1	processed_pseudogene
ENSG00000110274	1.434383598	-0.081971658	0.616569153	-0.152256969	0.878984263	1	22897	CEP164	11	117314557	117413268	1	protein_coding	centrosomal protein 164 [Source:HGNC Symbol;Acc:HGNC:29182]
ENSG00000233969	0	NA	NA	NA	NA	NA	NA	AC004946.1	7	120168345	120186064	1	lincRNA
ENSG00000255335	0	NA	NA	NA	NA	NA	102723330	AC124301.2	11	17695267	17696940	-1	antisense_RNA
ENSG00000278198	0	NA	NA	NA	NA	NA	NA	AC011043.2	GL000195.1	173872	179372	1	protein_coding
ENSG00000224881	0	NA	NA	NA	NA	NA	NA	AC068279.1	2	87379880	87380767	-1	processed_pseudogene
ENSG00000270100	0	NA	NA	NA	NA	NA	NA	AC012065.4	2	20678254	20678932	-1	lincRNA
ENSG00000233876	0	NA	NA	NA	NA	NA	NA	GAPDHP68	7	9614978	9615985	1	processed_pseudogene	glyceraldehyde 3 phosphate dehydrogenase pseudogene 68 [Source:HGNC Symbol;Acc:HGNC:4146]
ENSG00000177432	0.068236561	-0.053151487	0.401012465	-0.129291334	0.897127129	1	266812	NAP1L5	4	88695915	88698235	-1	protein_coding	nucleosome assembly protein 1 like 5 [Source:HGNC Symbol;Acc:HGNC:19968]
ENSG00000257769	0	NA	NA	NA	NA	NA	NA	AC026401.1	16	15608474	15610563	1	antisense_RNA
ENSG00000226089	0	NA	NA	NA	NA	NA	NA	AL122017.1	6	81527102	81534915	-1	sense_intronic
ENSG00000260517	0	NA	NA	NA	NA	NA	NA	AC009093.2	16	29139661	29216706	1	lincRNA
ENSG00000200253	0	NA	NA	NA	NA	NA	NA	RNU6-529P	10	87041238	87041341	-1	snRNA	RNA, U6 small nuclear 529, pseudogene [Source:HGNC Symbol;Acc:HGNC:47492]
ENSG00000163214	0.653976768	-0.053021064	0.638386529	-0.093994634	0.925113419	1	90957	DHX57	2	38797729	38875934	-1	protein_coding	DExH-box helicase 57 [Source:HGNC Symbol;Acc:HGNC:20086]
ENSG00000143815	5.580020781	0.012503674	0.435219963	0.018739601	0.985048837	1	3930	LBR	1	225401502	225428925	-1	protein_coding	lamin B receptor [Source:HGNC Symbol;Acc:HGNC:6518]
ENSG00000224236	0	NA	NA	NA	NA	NA	NA	MRRFP1	X	123116107	123117781	-1	processed_pseudogene	mitochondrial ribosome recycling factor pseudogene 1 [Source:HGNC Symbol;Acc:HGNC:35238]
ENSG00000236437	0	NA	NA	NA	NA	NA	NA	LINC02151	11	116496899	116500630	-1	lincRNA	long intergenic non-protein coding RNA 2151 [Source:HGNC Symbol;Acc:HGNC:53013]
ENSG00000175216	4.139341856	-0.150177857	0.46984272	-0.320543005	0.748556735	1	9793	CKAP5	11	46743048	46846308	-1	protein_coding	cytoskeleton associated protein 5 [Source:HGNC Symbol;Acc:HGNC:28959]
ENSG00000226353	0	NA	NA	NA	NA	NA	NA	TAF9P1	Y	17628513	17629402	1	processed_pseudogene	TATA-box binding protein associated factor 9 pseudogene 1 [Source:HGNC Symbol;Acc:HGNC:31743]
ENSG00000201592	0	NA	NA	NA	NA	NA	NA	snoU2_19	X	20136306	20136385	-1	snoRNA	Small nucleolar RNA U2-19 [Source:RFAM;Acc:RF00494]
ENSG00000181325	0	NA	NA	NA	NA	NA	NA	OR9G3P	11	56740179	56741096	1	unprocessed_pseudogene	olfactory receptor family 9 subfamily G member 3 pseudogene [Source:HGNC Symbol;Acc:HGNC:15321]
ENSG00000233537	0	NA	NA	NA	NA	NA	NA	TEDDM2P	1	182441577	182442362	1	unitary_pseudogene	transmembrane epididymal protein 2, pseudogene [Source:HGNC Symbol;Acc:HGNC:42447]
ENSG00000236165	0	NA	NA	NA	NA	NA	NA	PRADC1P1	3	36976316	36976840	1	processed_pseudogene	protease associated domain containing 1 pseudogene 1 [Source:HGNC Symbol;Acc:HGNC:44534]
ENSG00000131462	3.820590101	0.503491634	0.476133408	1.055690338	0.291109713	1	7283	TUBG1	17	42609676	42615234	1	protein_coding	tubulin gamma 1 [Source:HGNC Symbol;Acc:HGNC:12417]
ENSG00000258204	0	NA	NA	NA	NA	NA	NA	AC008126.1	12	98794485	98794964	1	processed_pseudogene
ENSG00000283634	0	NA	NA	NA	NA	NA	100628560	MIR3155B	10	6152207	6152262	-1	miRNA	microRNA 3155b [Source:HGNC Symbol;Acc:HGNC:50003]
ENSG00000171403	0	NA	NA	NA	NA	NA	3857	KRT9	17	41565841	41572058	-1	protein_coding	keratin 9 [Source:HGNC Symbol;Acc:HGNC:6447]
ENSG00000252506	0	NA	NA	NA	NA	NA	NA	RNU6-180P	1	229383128	229383188	1	snRNA	RNA, U6 small nuclear 180, pseudogene [Source:HGNC Symbol;Acc:HGNC:47143]
ENSG00000135074	0	NA	NA	NA	NA	NA	8728	ADAM19	5	157395534	157575775	-1	protein_coding	ADAM metallopeptidase domain 19 [Source:HGNC Symbol;Acc:HGNC:197]
ENSG00000199781	0	NA	NA	NA	NA	NA	NA	Y_RNA	2	232828653	232828751	1	misc_RNA	Y RNA [Source:RFAM;Acc:RF00019]
ENSG00000140983	3.283796265	0.11813161	0.544342721	0.189296061	0.849860782	1	89941	RHOT2	16	668086	674174	1	protein_coding	ras homolog family member T2 [Source:HGNC Symbol;Acc:HGNC:21169]
ENSG00000256021	0	NA	NA	NA	NA	NA	NA	ELOCP31	12	21447545	21448314	-1	processed_pseudogene	elongin C pseudogene 31 [Source:HGNC Symbol;Acc:HGNC:49172]
ENSG00000253516	0	NA	NA	NA	NA	NA	NA	HMGB1P41	8	80812142	80812581	-1	processed_pseudogene	high mobility group box 1 pseudogene 41 [Source:HGNC Symbol;Acc:HGNC:39188]
ENSG00000278576	0	NA	NA	NA	NA	NA	NA	AL162171.3	14	88589231	88592408	1	sense_intronic
ENSG00000109680	0.05847632	0.061197577	0.401012465	0.156158279	0.875908262	1	55296	TBC1D19	4	26576437	26755351	1	protein_coding	TBC1 domain family member 19 [Source:HGNC Symbol;Acc:HGNC:25624]
ENSG00000231621	0	NA	NA	NA	NA	NA	101927596	AC013264.1	2	197197991	197199273	1	antisense_RNA
ENSG00000222246	0	NA	NA	NA	NA	NA	100302126	MIR1471	2	231892242	231892298	-1	miRNA	microRNA 1471 [Source:HGNC Symbol;Acc:HGNC:35380]
ENSG00000252199	0	NA	NA	NA	NA	NA	NA	SNORA70	21	9907916	9908010	1	snoRNA	Small nucleolar RNA SNORA70 [Source:RFAM;Acc:RF00156]
ENSG00000140835	7.596491792	-0.576187689	0.467359294	-1.300986035	0.193263235	1	10164	CHST4	16	71525233	71538746	1	protein_coding	carbohydrate sulfotransferase 4 [Source:HGNC Symbol;Acc:HGNC:1972]
ENSG00000230219	0	NA	NA	NA	NA	NA	403315	FAM92A1P2	4	183037665	183040119	1	transcribed_processed_pseudogene	family with sequence similarity 92 member A1 pseudogene 2 [Source:HGNC Symbol;Acc:HGNC:32287]
ENSG00000267666	0.061980485	0.061197577	0.401012465	0.156158279	0.875908262	1	NA	AC004156.1	19	663482	669500	1	lincRNA
ENSG00000158014	0	NA	NA	NA	NA	NA	7780	SLC30A2	1	26037252	26046133	-1	protein_coding	solute carrier family 30 member 2 [Source:HGNC Symbol;Acc:HGNC:11013]
ENSG00000229153	0	NA	NA	NA	NA	NA	285965	EPHA1-AS1	7	143407813	143523449	1	antisense_RNA	EPHA1 antisense RNA 1 [Source:HGNC Symbol;Acc:HGNC:27799]
ENSG00000287801	0	NA	NA	NA	NA	NA	NA	NA	NA	NA	NA	NA	NA	NA
ENSG00000264346	0	NA	NA	NA	NA	NA	109617010	SNORA77B	22	20126402	20126526	1	snoRNA	small nucleolar RNA, H/ACA box 77B [Source:HGNC Symbol;Acc:HGNC:52221]
ENSG00000256193	0	NA	NA	NA	NA	NA	NA	LINC00507	12	127915372	127951552	1	lincRNA	long intergenic non-protein coding RNA 507 [Source:HGNC Symbol;Acc:HGNC:43558]
ENSG00000130640	2.622883419	0.206390229	0.554396398	0.360665813	0.718349284	1	10844	TUBGCP2	10	133278630	133312337	-1	protein_coding	tubulin gamma complex associated protein 2 [Source:HGNC Symbol;Acc:HGNC:18599]
ENSG00000270269	0	NA	NA	NA	NA	NA	NA	IMMP1LP1	11	63632233	63632720	1	processed_pseudogene	inner mitochondrial membrane peptidase subunit 1 pseudogene 1 [Source:HGNC Symbol;Acc:HGNC:51131]
ENSG00000245281	0.059168503	0.061197577	0.401012465	0.156158279	0.875908262	1	101929066	AC124242.1	8	18084868	18096394	1	antisense_RNA
ENSG00000139133	0.290264438	0.054943313	0.598213436	0.101422125	0.919215374	1	84920	ALG10	12	34022281	34029694	1	protein_coding	ALG10, alpha-1,2-glucosyltransferase [Source:HGNC Symbol;Acc:HGNC:23162]
ENSG00000201640	0	NA	NA	NA	NA	NA	NA	RN7SKP28	4	96348734	96349038	-1	misc_RNA	RNA, 7SK small nuclear pseudogene 28 [Source:HGNC Symbol;Acc:HGNC:45752]
ENSG00000286503	0	NA	NA	NA	NA	NA	NA	NA	NA	NA	NA	NA	NA	NA
ENSG00000249148	0	NA	NA	NA	NA	NA	NA	AC006445.2	4	13631820	13632599	-1	processed_pseudogene
ENSG00000213384	0	NA	NA	NA	NA	NA	NA	EIF4E2P1	20	20659710	20659964	1	processed_pseudogene	eukaryotic translation initiation factor 4E family member 2 pseudogene 1 [Source:HGNC Symbol;Acc:HGNC:16237]
ENSG00000160551	7.530242945	-0.212384607	0.378559983	-0.553930177	0.579626632	1	57551	TAOK1	17	29390464	29551904	1	protein_coding	TAO kinase 1 [Source:HGNC Symbol;Acc:HGNC:29259]
ENSG00000232986	0	NA	NA	NA	NA	NA	NA	AL139081.1	13	33657436	33659928	1	lincRNA
ENSG00000260497	0	NA	NA	NA	NA	NA	NA	AC141846.1	16	47760780	47760921	-1	processed_pseudogene
ENSG00000283659	0	NA	NA	NA	NA	NA	NA	AC006453.5	2	89666033	89683204	1	unprocessed_pseudogene
ENSG00000260305	0	NA	NA	NA	NA	NA	283738	NTRK3-AS1	15	88252730	88271066	1	lincRNA	NTRK3 antisense RNA 1 [Source:HGNC Symbol;Acc:HGNC:27532]
ENSG00000276046	0	NA	NA	NA	NA	NA	NA	DUX4L13	10	133753250	133754516	1	unprocessed_pseudogene	double homeobox 4 like 13 [Source:HGNC Symbol;Acc:HGNC:38672]
ENSG00000174844	0	NA	NA	NA	NA	NA	201625	DNAH12	3	57293699	57544344	-1	protein_coding	dynein axonemal heavy chain 12 [Source:HGNC Symbol;Acc:HGNC:2943]
ENSG00000201443	0	NA	NA	NA	NA	NA	NA	RNU6-309P	X	108826764	108826869	1	snRNA	RNA, U6 small nuclear 309, pseudogene [Source:HGNC Symbol;Acc:HGNC:47272]
ENSG00000278214	0	NA	NA	NA	NA	NA	400548	LINC02139	16	85137150	85149443	1	lincRNA	long intergenic non-protein coding RNA 2139 [Source:HGNC Symbol;Acc:HGNC:52999]
ENSG00000272832	0	NA	NA	NA	NA	NA	NA	AC022296.3	3	133543064	133543466	-1	lincRNA
ENSG00000286179	0	NA	NA	NA	NA	NA	NA	NA	NA	NA	NA	NA	NA	NA
ENSG00000170145	2.136074439	-0.10749858	0.562093732	-0.166255155	0.867956156	1	23235	SIK2	11	111602391	111730853	1	protein_coding	salt inducible kinase 2 [Source:HGNC Symbol;Acc:HGNC:21680]
ENSG00000213917	0	NA	NA	NA	NA	NA	NA	RPL5P8	2	214280638	214281452	-1	processed_pseudogene	ribosomal protein L5 pseudogene 8 [Source:HGNC Symbol;Acc:HGNC:36290]
ENSG00000238578	0.059314983	0	0.401012465	0	1	1	26773	SNORD4A	17	28722582	28722653	1	snoRNA	small nucleolar RNA, C/D box 4A [Source:HGNC Symbol;Acc:HGNC:10097]
ENSG00000197408	0.646852519	-0.049926762	0.641384721	-0.088282183	0.929652399	1	1555	CYP2B6	19	40991299	41018398	1	protein_coding	cytochrome P450 family 2 subfamily B member 6 [Source:HGNC Symbol;Acc:HGNC:2615]
ENSG00000271586	0	NA	NA	NA	NA	NA	NA	AC011894.1	7	44601032	44601487	1	processed_pseudogene
ENSG00000284149	0	NA	NA	NA	NA	NA	100616378	MIR4784	2	131491160	131491236	-1	miRNA	microRNA 4784 [Source:HGNC Symbol;Acc:HGNC:41580]
ENSG00000159348	2.255189452	0.651031003	0.570040417	1.139910301	0.254323673	1	51706	CYB5R1	1	202961869	202967280	-1	protein_coding	cytochrome b5 reductase 1 [Source:HGNC Symbol;Acc:HGNC:13397]
ENSG00000249997	0	NA	NA	NA	NA	NA	NA	MTCO3P7	2	130277184	130277957	1	unprocessed_pseudogene	mitochondrially encoded cytochrome c oxidase III pseudogene 7 [Source:HGNC Symbol;Acc:HGNC:52037]
ENSG00000267665	0	NA	NA	NA	NA	NA	NA	AC021683.3	17	77526998	77536592	1	lincRNA
ENSG00000266690	0	NA	NA	NA	NA	NA	100422826	MIR4274	4	7460028	7460118	1	miRNA	microRNA 4274 [Source:HGNC Symbol;Acc:HGNC:38194]
ENSG00000011132	0.764559566	0.31526131	0.64468888	0.486943327	0.626298494	1	9546	APBA3	19	3750819	3761699	-1	protein_coding	amyloid beta precursor protein binding family A member 3 [Source:HGNC Symbol;Acc:HGNC:580]
ENSG00000232605	0	NA	NA	NA	NA	NA	NA	HMGN2P11	7	84876554	84876956	1	processed_pseudogene	high mobility group nucleosomal binding domain 2 pseudogene 11 [Source:HGNC Symbol;Acc:HGNC:4990]
ENSG00000260059	0	NA	NA	NA	NA	NA	NA	AC092620.3	2	138599663	138602426	-1	lincRNA
ENSG00000233103	0	NA	NA	NA	NA	NA	NA	AL133329.1	X	42047883	42054836	-1	lincRNA
ENSG00000111490	0.841120637	0.12330143	0.644681005	0.2045802	0.837900127	1	23329	TBC1D30	12	64781193	64881032	1	protein_coding	TBC1 domain family member 30 [Source:HGNC Symbol;Acc:HGNC:29164]
ENSG00000270661	0	NA	NA	NA	NA	NA	NA	Z99289.2	6	112217640	112219570	-1	lincRNA
ENSG00000235094	0	NA	NA	NA	NA	NA	NA	AC006335.1	Y	6306042	6307920	1	unprocessed_pseudogene
ENSG00000265579	0	NA	NA	NA	NA	NA	NA	AC023301.1	18	72743756	72745961	-1	sense_intronic
ENSG00000134986	0.814387328	-0.008202785	0.644276234	-0.020712034	0.98347537	1	9315	NREP	5	111662621	111997464	-1	protein_coding	neuronal regeneration related protein [Source:HGNC Symbol;Acc:HGNC:16834]
ENSG00000109832	0	NA	NA	NA	NA	NA	29118	DDX25	11	125903348	125943702	1	protein_coding	DEAD-box helicase 25 [Source:HGNC Symbol;Acc:HGNC:18698]
ENSG00000227620	0	NA	NA	NA	NA	NA	NA	ALG1L8P	11	67785273	67792335	1	unprocessed_pseudogene	asparagine-linked glycosylation 1-like 8, pseudogene [Source:HGNC Symbol;Acc:HGNC:44377]
ENSG00000166819	0.059314983	0	0.401012465	0	1	1	5346	PLIN1	15	89664365	89679427	-1	protein_coding	perilipin 1 [Source:HGNC Symbol;Acc:HGNC:9076]
ENSG00000204779	0	NA	NA	NA	NA	NA	653427	FOXD4L5	9	65282101	65285209	-1	protein_coding	forkhead box D4 like 5 [Source:HGNC Symbol;Acc:HGNC:18522]
ENSG00000261924	0	NA	NA	NA	NA	NA	NA	AC127496.1	17	80966239	80971213	-1	antisense_RNA
ENSG00000111536	0	NA	NA	NA	NA	NA	55801	IL26	12	68201351	68225821	-1	protein_coding	interleukin 26 [Source:HGNC Symbol;Acc:HGNC:17119]
ENSG00000251768	0	NA	NA	NA	NA	NA	NA	RNA5SP217	6	127317883	127317973	-1	rRNA	RNA, 5S ribosomal pseudogene 217 [Source:HGNC Symbol;Acc:HGNC:43117]
ENSG00000287737	0	NA	NA	NA	NA	NA	NA	NA	NA	NA	NA	NA	NA	NA
ENSG00000162981	3.207301403	-0.519925093	0.493152051	-1.037482502	0.299511046	1	151354	FAM84A	2	14632686	14650814	1	protein_coding	family with sequence similarity 84 member A [Source:HGNC Symbol;Acc:HGNC:20743]
ENSG00000023330	9.048997573	0.154242823	0.347053659	0.442674903	0.658000898	1	211	ALAS1	3	52198086	52214327	1	protein_coding	5'-aminolevulinate synthase 1 [Source:HGNC Symbol;Acc:HGNC:396]
ENSG00000207369	0	NA	NA	NA	NA	NA	NA	RNU6-665P	8	47667771	47667877	1	snRNA	RNA, U6 small nuclear 665, pseudogene [Source:HGNC Symbol;Acc:HGNC:47628]
ENSG00000130208	0.058024211	0	0.401012465	0	1	1	341	APOC1	19	44914247	44919349	1	protein_coding	apolipoprotein C1 [Source:HGNC Symbol;Acc:HGNC:607]
ENSG00000256496	0	NA	NA	NA	NA	NA	NA	AC073913.1	12	127317709	127319986	-1	unprocessed_pseudogene
ENSG00000284224	0	NA	NA	NA	NA	NA	100126338	MIR937	8	143812957	143813042	-1	miRNA	microRNA 937 [Source:HGNC Symbol;Acc:HGNC:33680]
ENSG00000159197	0	NA	NA	NA	NA	NA	9992	KCNE2	21	34364024	34371389	1	protein_coding	potassium voltage-gated channel subfamily E regulatory subunit 2 [Source:HGNC Symbol;Acc:HGNC:6242]
ENSG00000187600	0	NA	NA	NA	NA	NA	101805491	TMEM247	2	46429190	46441833	1	processed_transcript	transmembrane protein 247 [Source:HGNC Symbol;Acc:HGNC:42967]
ENSG00000102100	5.691071387	0.269153435	0.423602244	0.632527835	0.527042026	1	7355	SLC35A2	X	48903180	48911958	-1	protein_coding	solute carrier family 35 member A2 [Source:HGNC Symbol;Acc:HGNC:11022]
ENSG00000118194	0	NA	NA	NA	NA	NA	7139	TNNT2	1	201359008	201377762	-1	protein_coding	troponin T2, cardiac type [Source:HGNC Symbol;Acc:HGNC:11949]
ENSG00000235122	0	NA	NA	NA	NA	NA	NA	AL121974.1	6	49817430	49820442	1	antisense_RNA
ENSG00000248850	0	NA	NA	NA	NA	NA	NA	AC078867.1	3	126672106	126673223	-1	processed_pseudogene
ENSG00000158373	6.322972183	-0.397543774	0.430447416	-0.901181251	0.367491958	1	3017	HIST1H2BD	6	26158146	26171349	1	protein_coding	histone cluster 1 H2B family member d [Source:HGNC Symbol;Acc:HGNC:4747]
ENSG00000120820	0.058024211	0	0.401012465	0	1	1	83468	GLT8D2	12	103988984	104064183	-1	protein_coding	glycosyltransferase 8 domain containing 2 [Source:HGNC Symbol;Acc:HGNC:24890]
ENSG00000142669	18.62759474	0.217795119	0.246310455	0.885395929	0.375943127	1	83442	SH3BGRL3	1	26279176	26281522	1	protein_coding	SH3 domain binding glutamate rich protein like 3 [Source:HGNC Symbol;Acc:HGNC:15568]
ENSG00000113249	0.175216926	0.103749799	0.481207524	0.200610304	0.8410033	1	26762	HAVCR1	5	157029413	157059119	-1	protein_coding	hepatitis A virus cellular receptor 1 [Source:HGNC Symbol;Acc:HGNC:17866]
ENSG00000224185	0	NA	NA	NA	NA	NA	NA	SNX18P9	9	64439346	64440180	1	processed_pseudogene	sorting nexin 18 pseudogene 9 [Source:HGNC Symbol;Acc:HGNC:39617]
ENSG00000234819	0	NA	NA	NA	NA	NA	NA	AL353705.4	9	78219120	78219357	1	processed_pseudogene
ENSG00000234336	0	NA	NA	NA	NA	NA	NA	JAZF1-AS1	7	28180322	28243917	1	antisense_RNA	JAZF1 antisense RNA 1 [Source:HGNC Symbol;Acc:HGNC:41218]
ENSG00000273908	0	NA	NA	NA	NA	NA	NA	WT1-AS_7	11	32439716	32440009	1	misc_RNA	WT1 antisense RNA conserved region 7 [Source:RFAM;Acc:RF02209]
ENSG00000275969	0	NA	NA	NA	NA	NA	727830	SPATA31A3	9	66986304	66992583	-1	protein_coding	SPATA31 subfamily A member 3 [Source:HGNC Symbol;Acc:HGNC:32003]
ENSG00000251182	0	NA	NA	NA	NA	NA	102723778	LINC02497	4	31171144	31211675	1	lincRNA	long intergenic non-protein coding RNA 2497 [Source:HGNC Symbol;Acc:HGNC:53482]
ENSG00000196586	11.06466683	0.573855238	0.337155075	1.700570672	0.089023635	1	4646	MYO6	6	75749192	75919537	1	protein_coding	myosin VI [Source:HGNC Symbol;Acc:HGNC:7605]
ENSG00000186886	0	NA	NA	NA	NA	NA	NA	AP006437.1	11	55723776	55729621	1	transcribed_unprocessed_pseudogene
ENSG00000250973	0	NA	NA	NA	NA	NA	NA	KRTAP13-6P	21	30356515	30356885	-1	unprocessed_pseudogene	keratin associated protein 13-6, pseudogene [Source:HGNC Symbol;Acc:HGNC:18930]
ENSG00000253352	11.00272652	0.389729665	0.3454803	1.124714674	0.260709962	1	NA	TUG1	22	30970677	30979395	1	antisense_RNA	taurine up-regulated 1 (non-protein coding) [Source:HGNC Symbol;Acc:HGNC:26066]
ENSG00000235483	0	NA	NA	NA	NA	NA	NA	GYG2-AS1	X	2852740	2853760	-1	antisense_RNA	GYG2 antisense RNA 1 [Source:HGNC Symbol;Acc:HGNC:40270]
ENSG00000173275	0.365283516	-0.794301727	0.608921703	-1.243379561	0.213727998	1	203523	ZNF449	X	135344796	135363152	1	protein_coding	zinc finger protein 449 [Source:HGNC Symbol;Acc:HGNC:21039]
ENSG00000170743	0	NA	NA	NA	NA	NA	143425	SYT9	11	7238778	7469042	1	protein_coding	synaptotagmin 9 [Source:HGNC Symbol;Acc:HGNC:19265]
ENSG00000254832	0	NA	NA	NA	NA	NA	NA	OR4A40P	11	48512273	48513220	1	unprocessed_pseudogene	olfactory receptor family 4 subfamily A member 40 pseudogene [Source:HGNC Symbol;Acc:HGNC:31259]
ENSG00000237767	0	NA	NA	NA	NA	NA	100505663	LINC01370	20	40004477	40008529	1	lincRNA	long intergenic non-protein coding RNA 1370 [Source:HGNC Symbol;Acc:HGNC:50608]
ENSG00000243179	0	NA	NA	NA	NA	NA	NA	AC110769.1	2	113979909	113983258	1	lincRNA
ENSG00000187185	0	NA	NA	NA	NA	NA	NA	AC092118.1	16	57798186	57816946	1	lincRNA
ENSG00000270359	0	NA	NA	NA	NA	NA	NA	AL358335.3	14	48319068	48319394	-1	processed_pseudogene
ENSG00000228236	0	NA	NA	NA	NA	NA	NA	TXNP5	2	149068596	149068910	-1	processed_pseudogene	thioredoxin pseudogene 5 [Source:HGNC Symbol;Acc:HGNC:49485]
ENSG00000003436	7.74713086	0.275686704	0.377006061	0.731456305	0.464500485	1	7035	TFPI	2	187464230	187565760	-1	protein_coding	tissue factor pathway inhibitor [Source:HGNC Symbol;Acc:HGNC:11760]
ENSG00000269970	0	NA	NA	NA	NA	NA	NA	AL162424.1	9	122372605	122372825	1	sense_intronic
ENSG00000279315	0	NA	NA	NA	NA	NA	NA	AL158212.4	10	112831169	112832454	1	TEC
ENSG00000252057	0	NA	NA	NA	NA	NA	NA	RNU7-174P	8	80560567	80560625	1	snRNA	RNA, U7 small nuclear 174 pseudogene [Source:HGNC Symbol;Acc:HGNC:45708]
ENSG00000279755	0	NA	NA	NA	NA	NA	NA	AC091905.3	5	10064243	10064476	-1	TEC
ENSG00000212534	0	NA	NA	NA	NA	NA	692110	SNORD70	2	202276431	202276518	1	snoRNA	small nucleolar RNA, C/D box 70 [Source:HGNC Symbol;Acc:HGNC:32731]
ENSG00000261824	0.900722119	0.550823627	0.644942276	0.894382651	0.371117192	1	148189	LINC00662	19	27684580	27793940	-1	lincRNA	long intergenic non-protein coding RNA 662 [Source:HGNC Symbol;Acc:HGNC:27122]
ENSG00000252428	0	NA	NA	NA	NA	NA	NA	RNA5SP285	9	72299720	72299838	-1	rRNA	RNA, 5S ribosomal pseudogene 285 [Source:HGNC Symbol;Acc:HGNC:43185]
ENSG00000230725	0	NA	NA	NA	NA	NA	284798	AL035252.2	20	25140789	25149258	-1	lincRNA
ENSG00000252130	0	NA	NA	NA	NA	NA	NA	RNU6-1045P	2	191370938	191371044	1	snRNA	RNA, U6 small nuclear 1045, pseudogene [Source:HGNC Symbol;Acc:HGNC:48008]
ENSG00000270890	0	NA	NA	NA	NA	NA	NA	AL049844.2	6	143858062	143858689	-1	processed_pseudogene
ENSG00000221203	0	NA	NA	NA	NA	NA	100302279	MIR1262	1	68183518	68183610	-1	miRNA	microRNA 1262 [Source:HGNC Symbol;Acc:HGNC:35328]
ENSG00000284029	0	NA	NA	NA	NA	NA	102465483	MIR6805	19	55388181	55388242	1	miRNA	microRNA 6805 [Source:HGNC Symbol;Acc:HGNC:50215]
ENSG00000237956	0	NA	NA	NA	NA	NA	NA	TRIAP1P1	10	27378138	27378362	-1	processed_pseudogene	TP53 regulated inhibitor of apoptosis 1 pseudogene 1 [Source:HGNC Symbol;Acc:HGNC:31659]
ENSG00000227879	0	NA	NA	NA	NA	NA	NA	PSPC1P1	13	19201637	19227432	-1	unprocessed_pseudogene	paraspeckle component 1 pseudogene 1 [Source:HGNC Symbol;Acc:HGNC:42033]
ENSG00000150594	3.054882182	-0.352466599	0.542924674	-0.682442693	0.494959068	1	150	ADRA2A	10	111077163	111080907	1	protein_coding	adrenoceptor alpha 2A [Source:HGNC Symbol;Acc:HGNC:281]
ENSG00000255028	0	NA	NA	NA	NA	NA	NA	AP003049.2	11	109355085	109583907	-1	antisense_RNA
ENSG00000288037	0	NA	NA	NA	NA	NA	NA	NA	NA	NA	NA	NA	NA	NA
ENSG00000274752	0	NA	NA	NA	NA	NA	NA	AC244196.1	7	142560423	142560931	1	TR_V_gene
ENSG00000224818	0	NA	NA	NA	NA	NA	NA	AC096677.2	1	201464383	201465146	-1	3prime_overlapping_ncRNA
ENSG00000224570	0	NA	NA	NA	NA	NA	NA	AC097063.1	1	65576129	65578380	-1	processed_pseudogene
ENSG00000082014	0.17625977	-0.193642806	0.518745011	-0.37487259	0.707755225	1	6604	SMARCD3	7	151238764	151277896	-1	protein_coding	SWI/SNF related, matrix associated, actin dependent regulator of chromatin, subfamily d, member 3 [Source:HGNC Symbol;Acc:HGNC:11108]
ENSG00000234660	0	NA	NA	NA	NA	NA	NA	LINC00440	13	89273203	89280240	1	lincRNA	long intergenic non-protein coding RNA 440 [Source:HGNC Symbol;Acc:HGNC:42777]
ENSG00000139372	1.489357154	0.183537157	0.614501033	0.288072624	0.773291148	1	6996	TDG	12	103965804	103988874	1	protein_coding	thymine DNA glycosylase [Source:HGNC Symbol;Acc:HGNC:11700]
ENSG00000284118	0	NA	NA	NA	NA	NA	100616424	MIR4707	14	22956950	22957029	-1	miRNA	microRNA 4707 [Source:HGNC Symbol;Acc:HGNC:41531]
ENSG00000214896	0	NA	NA	NA	NA	NA	NA	RPSAP55	15	52885595	52886470	1	processed_pseudogene	ribosomal protein SA pseudogene 55 [Source:HGNC Symbol;Acc:HGNC:36921]
ENSG00000227021	0	NA	NA	NA	NA	NA	NA	AC007557.1	2	216868012	216869156	1	lincRNA
ENSG00000221585	0	NA	NA	NA	NA	NA	100302232	MIR1226	3	47849555	47849629	1	miRNA	microRNA 1226 [Source:HGNC Symbol;Acc:HGNC:33922]
ENSG00000267503	0	NA	NA	NA	NA	NA	NA	AP005131.3	18	13561399	13565035	-1	antisense_RNA
ENSG00000231233	0	NA	NA	NA	NA	NA	NA	CFAP58-AS1	10	104351591	104353575	-1	antisense_RNA	CFAP58 antisense RNA 1 (head to head) [Source:HGNC Symbol;Acc:HGNC:45243]
ENSG00000226313	0	NA	NA	NA	NA	NA	NA	MTCYBP12	X	5169512	5170645	1	processed_pseudogene	mitochondrially encoded cytochrome b pseudogene 12 [Source:HGNC Symbol;Acc:HGNC:51963]
ENSG00000233446	0	NA	NA	NA	NA	NA	NA	AL691517.1	X	81600072	81601306	1	processed_pseudogene
ENSG00000278825	0	NA	NA	NA	NA	NA	NA	RN7SL640P	9	39191100	39191360	1	misc_RNA	RNA, 7SL, cytoplasmic 640, pseudogene [Source:HGNC Symbol;Acc:HGNC:46656]
ENSG00000243995	0	NA	NA	NA	NA	NA	NA	AL035660.2	20	45230868	45233331	1	transcribed_unprocessed_pseudogene
ENSG00000087502	3.327655663	0.330826888	0.518570813	0.634958499	0.525455482	1	51290	ERGIC2	12	29337352	29381189	-1	protein_coding	ERGIC and golgi 2 [Source:HGNC Symbol;Acc:HGNC:30208]
ENSG00000284283	0	NA	NA	NA	NA	NA	NA	AC106774.7	5	17521801	17522397	1	protein_coding
ENSG00000146039	0.291157814	-0.102939083	0.579930204	-0.185424181	0.852896343	1	10050	SLC17A4	6	25754699	25781191	1	protein_coding	solute carrier family 17 member 4 [Source:HGNC Symbol;Acc:HGNC:10932]
ENSG00000228826	0	NA	NA	NA	NA	NA	NA	AL592494.1	1	121494379	121510383	-1	lincRNA
ENSG00000149485	5.382134822	-0.294309844	0.428649605	-0.676956533	0.498433534	1	3992	FADS1	11	61799625	61829318	-1	protein_coding	fatty acid desaturase 1 [Source:HGNC Symbol;Acc:HGNC:3574]
ENSG00000283456	0	NA	NA	NA	NA	NA	NA	MTND1P37	10	19747172	19747435	-1	processed_pseudogene	mitochondrially encoded NADH:ubiquinone oxidoreductase core subunit 1 pseudogene 37 [Source:HGNC Symbol;Acc:HGNC:52314]
ENSG00000287600	0	NA	NA	NA	NA	NA	NA	NA	NA	NA	NA	NA	NA	NA
ENSG00000227383	0	NA	NA	NA	NA	NA	NA	AL353662.1	9	34191555	34191881	1	processed_pseudogene
ENSG00000103034	0.943309849	1.527897133	0.642862595	2.260868899	0.023767377	1	65009	NDRG4	16	58462846	58513628	1	protein_coding	NDRG family member 4 [Source:HGNC Symbol;Acc:HGNC:14466]
ENSG00000266203	0	NA	NA	NA	NA	NA	100847018	MIR5585	1	32086949	32087007	1	miRNA	microRNA 5585 [Source:HGNC Symbol;Acc:HGNC:43452]
ENSG00000258776	0	NA	NA	NA	NA	NA	NA	AL161757.4	14	56817570	56893710	-1	lincRNA
ENSG00000183891	0.242506106	0.170914576	0.570487247	0.270203872	0.787003414	1	130502	TTC32	2	19896643	19901986	-1	protein_coding	tetratricopeptide repeat domain 32 [Source:HGNC Symbol;Acc:HGNC:32954]
ENSG00000272788	0.058024211	0	0.401012465	0	1	1	NA	AP000864.1	18	8801656	8802305	1	sense_intronic
ENSG00000280327	0	NA	NA	NA	NA	NA	NA	Z97633.1	16	1576716	1578371	-1	TEC
ENSG00000251629	0	NA	NA	NA	NA	NA	NA	LINC02241	5	20611840	20937691	1	lincRNA	long intergenic non-protein coding RNA 2241 [Source:HGNC Symbol;Acc:HGNC:53126]
ENSG00000216444	0	NA	NA	NA	NA	NA	NA	RAET1M	6	150032769	150033566	1	processed_pseudogene	retinoic acid early transcript 1M pseudogene [Source:HGNC Symbol;Acc:HGNC:16799]
ENSG00000250604	0	NA	NA	NA	NA	NA	NA	AC098679.2	4	158199105	158200442	-1	antisense_RNA
ENSG00000260991	0	NA	NA	NA	NA	NA	NA	AC120498.5	16	1280161	1280544	-1	unprocessed_pseudogene
ENSG00000213355	0	NA	NA	NA	NA	NA	NA	CNN2P8	2	94737337	94738249	1	processed_pseudogene	calponin 2 pseudogene 8 [Source:HGNC Symbol;Acc:HGNC:39533]
ENSG00000150977	0.669240533	-0.213511676	0.644806691	-0.275651631	0.782815649	1	196383	RILPL2	12	123410683	123436717	-1	protein_coding	Rab interacting lysosomal protein like 2 [Source:HGNC Symbol;Acc:HGNC:28787]
ENSG00000066468	3.341498078	-0.92576583	0.516803314	-1.785881708	0.074118413	1	2263	FGFR2	10	121478334	121598458	-1	protein_coding	fibroblast growth factor receptor 2 [Source:HGNC Symbol;Acc:HGNC:3689]
ENSG00000203392	0	NA	NA	NA	NA	NA	NA	AC105020.1	15	75678548	75680752	1	antisense_RNA
ENSG00000274051	0.068236561	-0.053151487	0.401012465	-0.129291334	0.897127129	1	NA	uc_338	17	76721216	76721396	-1	misc_RNA	TUC338 [Source:RFAM;Acc:RF02271]
ENSG00000286177	0.425201761	0.091820455	0.619809263	0.170129901	0.864907979	1	NA	NA	NA	NA	NA	NA	NA	NA
ENSG00000165819	1.602405137	-0.115046226	0.584164767	-0.180790343	0.856532143	1	56339	METTL3	14	21498133	21511375	-1	protein_coding	methyltransferase like 3 [Source:HGNC Symbol;Acc:HGNC:17563]
ENSG00000185811	0.059182088	0.061197577	0.401012465	0.156158279	0.875908262	1	10320	IKZF1	7	50304124	50405101	1	protein_coding	IKAROS family zinc finger 1 [Source:HGNC Symbol;Acc:HGNC:13176]
ENSG00000099998	0	NA	NA	NA	NA	NA	2687	GGT5	22	24219654	24245142	-1	protein_coding	gamma-glutamyltransferase 5 [Source:HGNC Symbol;Acc:HGNC:4260]
ENSG00000203601	0	NA	NA	NA	NA	NA	101978719	LINC00970	1	168903905	169087005	-1	antisense_RNA	long intergenic non-protein coding RNA 970 [Source:HGNC Symbol;Acc:HGNC:48730]
ENSG00000076242	1.615915999	0.430070044	0.593605407	0.723199675	0.469557219	1	4292	MLH1	3	36993332	37050918	1	protein_coding	mutL homolog 1 [Source:HGNC Symbol;Acc:HGNC:7127]
ENSG00000215114	1.354028481	0.915410418	0.631067072	1.441377295	0.149478121	1	137886	UBXN2B	8	58411264	58451501	1	protein_coding	UBX domain protein 2B [Source:HGNC Symbol;Acc:HGNC:27035]
ENSG00000178726	0	NA	NA	NA	NA	NA	7056	THBD	20	23045633	23049741	-1	protein_coding	thrombomodulin [Source:HGNC Symbol;Acc:HGNC:11784]
ENSG00000214274	1.593990792	0.468726786	0.598228078	0.780881233	0.434872351	1	283	ANG	14	20684177	20698971	1	protein_coding	angiogenin [Source:HGNC Symbol;Acc:HGNC:483]
ENSG00000237190	1.189820642	-0.414070987	0.626773184	-0.685565625	0.492987065	1	91368	CDKN2AIPNL	5	134402087	134411898	-1	protein_coding	CDKN2A interacting protein N-terminal like [Source:HGNC Symbol;Acc:HGNC:30545]
ENSG00000273138	0.058761675	0	0.401012465	0	1	1	NA	AC005021.1	7	95416108	95416462	1	antisense_RNA
ENSG00000157625	4.679688863	-0.279355268	0.445813373	-0.614618916	0.538806419	1	257397	TAB3	X	30827442	30975084	-1	protein_coding	TGF-beta activated kinase 1 and MAP3K7 binding protein 3 [Source:HGNC Symbol;Acc:HGNC:30681]
ENSG00000252945	0	NA	NA	NA	NA	NA	NA	snoU83B	14	50844625	50844712	1	snoRNA	Small nucleolar RNA U83B [Source:RFAM;Acc:RF00593]
ENSG00000116750	2.325699386	-0.181568268	0.56443994	-0.344474239	0.730489666	1	51377	UCHL5	1	193012250	193060080	-1	protein_coding	ubiquitin C-terminal hydrolase L5 [Source:HGNC Symbol;Acc:HGNC:19678]
ENSG00000086848	0.127418649	0.010259271	0.449479646	0.03074224	0.975475104	1	79796	ALG9	11	111782195	111871581	-1	protein_coding	ALG9, alpha-1,2-mannosyltransferase [Source:HGNC Symbol;Acc:HGNC:15672]
ENSG00000213393	0	NA	NA	NA	NA	NA	NA	AC091980.1	5	171345343	171345630	-1	processed_pseudogene
ENSG00000269400	0.056804123	-0.053151487	0.401012465	-0.129291334	0.897127129	1	NA	AC008734.2	19	8833065	8833541	1	sense_intronic
ENSG00000235080	0	NA	NA	NA	NA	NA	NA	MTND5P23	2	131370421	131372075	-1	unprocessed_pseudogene	mitochondrially encoded NADH:ubiquinone oxidoreductase core subunit 5 pseudogene 23 [Source:HGNC Symbol;Acc:HGNC:42285]
ENSG00000273844	0	NA	NA	NA	NA	NA	NA	AL139418.1	1	196970495	196970671	1	unprocessed_pseudogene
ENSG00000105996	0	NA	NA	NA	NA	NA	3199	HOXA2	7	27100354	27102811	-1	protein_coding	homeobox A2 [Source:HGNC Symbol;Acc:HGNC:5103]
ENSG00000223876	0	NA	NA	NA	NA	NA	NA	RPS27P1	10	91544852	91545098	1	processed_pseudogene	ribosomal protein S27 pseudogene 1 [Source:HGNC Symbol;Acc:HGNC:23740]
ENSG00000232486	0	NA	NA	NA	NA	NA	NA	AL592437.2	9	105758164	105760755	1	processed_pseudogene
ENSG00000283458	0.117908626	-0.132615069	0.440735942	-0.293453679	0.769175401	1	NA	AC011139.1	18	39314240	39328008	1	lincRNA
ENSG00000264215	0	NA	NA	NA	NA	NA	NA	AC126365.1	17	20788071	20789584	1	lincRNA
ENSG00000249959	0	NA	NA	NA	NA	NA	NA	AC024587.2	5	107699835	107716841	-1	lincRNA
ENSG00000217576	0	NA	NA	NA	NA	NA	NA	AL158066.1	13	52167709	52291557	-1	processed_transcript
ENSG00000285634	0	NA	NA	NA	NA	NA	NA	NA	NA	NA	NA	NA	NA	NA
ENSG00000257067	0	NA	NA	NA	NA	NA	NA	AP000797.3	11	115932774	115942995	1	lincRNA
ENSG00000287708	0	NA	NA	NA	NA	NA	NA	NA	NA	NA	NA	NA	NA	NA
ENSG00000225999	0	NA	NA	NA	NA	NA	NA	NDUFA12P1	13	100027769	100028174	-1	processed_pseudogene	NADH:ubiquinone oxidoreductase subunit A12 pseudogene 1 [Source:HGNC Symbol;Acc:HGNC:39419]
ENSG00000254925	0	NA	NA	NA	NA	NA	NA	OR4C9P	11	48464053	48464977	-1	unprocessed_pseudogene	olfactory receptor family 4 subfamily C member 9 pseudogene [Source:HGNC Symbol;Acc:HGNC:14796]
ENSG00000106992	0.180057143	0.126965876	0.520812465	0.227512119	0.820025547	1	203	AK1	9	127866480	127877743	-1	protein_coding	adenylate kinase 1 [Source:HGNC Symbol;Acc:HGNC:361]
ENSG00000232382	0	NA	NA	NA	NA	NA	26339	OR5K1	3	98463201	98472924	1	protein_coding	olfactory receptor family 5 subfamily K member 1 [Source:HGNC Symbol;Acc:HGNC:8349]
ENSG00000288046	0.059168503	0.061197577	0.401012465	0.156158279	0.875908262	1	NA	NA	NA	NA	NA	NA	NA	NA
ENSG00000205790	0	NA	NA	NA	NA	NA	NA	DPP9-AS1	19	4679282	4685948	1	antisense_RNA	DPP9 antisense RNA 1 [Source:HGNC Symbol;Acc:HGNC:50706]
ENSG00000255131	0	NA	NA	NA	NA	NA	NA	OR9L1P	11	58077348	58078603	-1	unprocessed_pseudogene	olfactory receptor family 9 subfamily L member 1 pseudogene [Source:HGNC Symbol;Acc:HGNC:14761]
ENSG00000114978	13.61374433	0.130311801	0.300439372	0.436051043	0.662799696	1	55233	MOB1A	2	74152528	74178898	-1	protein_coding	MOB kinase activator 1A [Source:HGNC Symbol;Acc:HGNC:16015]
ENSG00000251596	0	NA	NA	NA	NA	NA	NA	HADHAP1	4	165404067	165406350	-1	processed_pseudogene	hydroxyacyl-CoA dehydrogenase/3-ketoacyl-CoA thiolase/enoyl-CoA hydratase (trifunctional protein), alpha subunit pseudogene 1 [Source:HGNC Symbol;Acc:HGNC:4802]
ENSG00000170837	0	NA	NA	NA	NA	NA	2850	GPR27	3	71754050	71756496	1	protein_coding	G protein-coupled receptor 27 [Source:HGNC Symbol;Acc:HGNC:4482]
ENSG00000249487	0	NA	NA	NA	NA	NA	101929743	LINC01586	15	88585566	88605110	-1	lincRNA	long intergenic non-protein coding RNA 1586 [Source:HGNC Symbol;Acc:HGNC:51434]
ENSG00000224301	0	NA	NA	NA	NA	NA	105378328	AL590502.1	10	63123938	63125537	-1	antisense_RNA
ENSG00000237126	0	NA	NA	NA	NA	NA	NA	AC073254.1	2	232580948	232611971	-1	antisense_RNA
ENSG00000205208	0.842219606	1.315736355	0.644360084	2.061673837	0.039238799	1	201725	C4orf46	4	158666679	158672255	-1	protein_coding	chromosome 4 open reading frame 46 [Source:HGNC Symbol;Acc:HGNC:27320]
ENSG00000226197	0	NA	NA	NA	NA	NA	NA	AL583785.1	9	13446491	13487511	1	lincRNA
ENSG00000159239	0	NA	NA	NA	NA	NA	NA	AC005041.1	2	74393836	74421662	-1	protein_coding
ENSG00000287319	0	NA	NA	NA	NA	NA	NA	NA	NA	NA	NA	NA	NA	NA
ENSG00000177340	0	NA	NA	NA	NA	NA	79857	FLJ13224	12	31324316	31325829	1	antisense_RNA	uncharacterized LOC79857 [Source:NCBI gene;Acc:79857]
ENSG00000285437	0	NA	NA	NA	NA	NA	NA	NA	NA	NA	NA	NA	NA	NA
ENSG00000265995	0	NA	NA	NA	NA	NA	NA	AC069114.1	18	71890409	71944577	-1	lincRNA
ENSG00000261738	0	NA	NA	NA	NA	NA	645355	MIR3976HG	18	5748819	5876328	1	lincRNA	MIR3976 host gene [Source:HGNC Symbol;Acc:HGNC:51104]
ENSG00000166840	0	NA	NA	NA	NA	NA	92292	GLYATL1	11	58905398	59043527	1	protein_coding	glycine-N-acyltransferase like 1 [Source:HGNC Symbol;Acc:HGNC:30519]
ENSG00000166840	0	NA	NA	NA	NA	NA	100287413	GLYATL1	11	58905398	59043527	1	protein_coding	glycine-N-acyltransferase like 1 [Source:HGNC Symbol;Acc:HGNC:30519]
ENSG00000225719	0	NA	NA	NA	NA	NA	NA	NMNAT1P2	1	164343005	164343864	1	processed_pseudogene	NMNAT1 pseudogene 2 [Source:HGNC Symbol;Acc:HGNC:49164]
ENSG00000204388	26.59708875	0.230292942	0.278589741	0.836940997	0.402625734	1	3304	HSPA1B	6	31827735	31830255	1	protein_coding	heat shock protein family A (Hsp70) member 1B [Source:HGNC Symbol;Acc:HGNC:5233]
ENSG00000103449	0	NA	NA	NA	NA	NA	6299	SALL1	16	51135975	51151367	-1	protein_coding	spalt like transcription factor 1 [Source:HGNC Symbol;Acc:HGNC:10524]
ENSG00000243023	0	NA	NA	NA	NA	NA	NA	UBA52P3	14	58141279	58141660	1	processed_pseudogene	ubiquitin A-52 residue ribosomal protein fusion product 1 pseudogene 3 [Source:HGNC Symbol;Acc:HGNC:20056]
ENSG00000165121	0.30156945	0.055648666	0.600185618	0.102329005	0.918495534	1	NA	AL353743.1	9	85805359	85849542	1	transcribed_unprocessed_pseudogene
ENSG00000235023	0	NA	NA	NA	NA	NA	NA	AP001626.1	21	42648271	42651244	-1	antisense_RNA
ENSG00000144230	0	NA	NA	NA	NA	NA	2840	GPR17	2	127645864	127652639	1	protein_coding	G protein-coupled receptor 17 [Source:HGNC Symbol;Acc:HGNC:4471]
ENSG00000249839	0	NA	NA	NA	NA	NA	NA	AC011330.1	15	43663654	43684339	-1	unprocessed_pseudogene
ENSG00000244296	0	NA	NA	NA	NA	NA	NA	RN7SL168P	22	19365766	19366044	1	misc_RNA	RNA, 7SL, cytoplasmic 168, pseudogene [Source:HGNC Symbol;Acc:HGNC:46184]
ENSG00000184761	0	NA	NA	NA	NA	NA	NA	AC013269.1	2	130539095	130549883	-1	protein_coding
ENSG00000286313	0	NA	NA	NA	NA	NA	NA	NA	NA	NA	NA	NA	NA	NA
ENSG00000259429	0.235799288	0.039697196	0.569492543	0.090264075	0.928077368	1	100134869	UBE2Q2P2	15	82355142	82420075	1	transcribed_unprocessed_pseudogene	ubiquitin conjugating enzyme E2 Q2 pseudogene 2 [Source:HGNC Symbol;Acc:HGNC:37440]
ENSG00000277608	0	NA	NA	NA	NA	NA	NA	AL365204.3	9	23955760	23956444	1	unprocessed_pseudogene
ENSG00000151914	15.81151893	-0.065052345	0.280276724	-0.218637329	0.826932572	1	667	DST	6	56457987	56954628	-1	protein_coding	dystonin [Source:HGNC Symbol;Acc:HGNC:1090]
ENSG00000188368	0.309273666	-0.398696331	0.582722498	-0.664605711	0.506302716	1	284338	PRR19	19	42302098	42310821	1	protein_coding	proline rich 19 [Source:HGNC Symbol;Acc:HGNC:33728]
ENSG00000222343	0	NA	NA	NA	NA	NA	NA	RN7SKP139	15	47272597	47272889	1	misc_RNA	RNA, 7SK small nuclear pseudogene 139 [Source:HGNC Symbol;Acc:HGNC:45863]
ENSG00000262943	0	NA	NA	NA	NA	NA	245	ALOX12P2	17	6853861	6954107	1	transcribed_unprocessed_pseudogene	arachidonate 12-lipoxygenase pseudogene 2 [Source:HGNC Symbol;Acc:HGNC:432]
ENSG00000236129	0	NA	NA	NA	NA	NA	NA	AP002856.3	11	131187022	131189753	1	lincRNA
ENSG00000230392	0	NA	NA	NA	NA	NA	101928336	AC004835.1	X	119291529	119335610	1	lincRNA
ENSG00000238266	0.712381656	1.124157168	0.641222521	1.746487351	0.080726303	1	100507127	LINC00707	10	6779598	6842906	1	lincRNA	long intergenic non-protein coding RNA 707 [Source:HGNC Symbol;Acc:HGNC:44691]
ENSG00000116641	1.651434812	-0.413459997	0.605842077	-0.672483872	0.501275704	1	85440	DOCK7	1	62454298	62688368	-1	protein_coding	dedicator of cytokinesis 7 [Source:HGNC Symbol;Acc:HGNC:19190]
ENSG00000275663	0	NA	NA	NA	NA	NA	8369	HIST1H4G	6	26246681	26246977	-1	protein_coding	histone cluster 1 H4 family member g [Source:HGNC Symbol;Acc:HGNC:4792]
ENSG00000222796	0	NA	NA	NA	NA	NA	NA	RNU6-383P	X	150955494	150955587	-1	snRNA	RNA, U6 small nuclear 383, pseudogene [Source:HGNC Symbol;Acc:HGNC:47346]
ENSG00000232809	0	NA	NA	NA	NA	NA	NA	VDAC1P10	1	215376484	215377374	1	processed_pseudogene	voltage dependent anion channel 1 pseudogene 10 [Source:HGNC Symbol;Acc:HGNC:37479]
ENSG00000236536	0	NA	NA	NA	NA	NA	NA	AC003986.3	7	19119933	19121916	1	antisense_RNA
ENSG00000267444	0	NA	NA	NA	NA	NA	NA	SMUG1P1	18	49650350	49651160	1	processed_pseudogene	single-strand-selective monofunctional uracil-DNA glycosylase 1 pseudogene 1 [Source:HGNC Symbol;Acc:HGNC:49401]
ENSG00000256811	0	NA	NA	NA	NA	NA	NA	AC079360.1	12	121856259	121857059	1	antisense_RNA
ENSG00000232851	0	NA	NA	NA	NA	NA	NA	ATP5J2P3	9	77040416	77040673	1	processed_pseudogene	ATP synthase, H+ transporting, mitochondrial Fo complex subunit F2 pseudogene 3 [Source:HGNC Symbol;Acc:HGNC:21286]
ENSG00000197859	0	NA	NA	NA	NA	NA	9719	ADAMTSL2	9	133532164	133575519	1	protein_coding	ADAMTS like 2 [Source:HGNC Symbol;Acc:HGNC:14631]
ENSG00000171169	0.782600207	-0.733480837	0.643994461	-0.997055566	0.318737539	1	203245	NAIF1	9	128061233	128068206	-1	protein_coding	nuclear apoptosis inducing factor 1 [Source:HGNC Symbol;Acc:HGNC:25446]
ENSG00000265046	0	NA	NA	NA	NA	NA	NA	AC004253.2	17	31830731	31831750	1	lincRNA
ENSG00000201967	0	NA	NA	NA	NA	NA	NA	RN7SKP22	19	32862800	32863092	-1	misc_RNA	RNA, 7SK small nuclear pseudogene 22 [Source:HGNC Symbol;Acc:HGNC:45746]
ENSG00000242855	0	NA	NA	NA	NA	NA	NA	RN7SL496P	7	39888375	39888664	1	misc_RNA	RNA, 7SL, cytoplasmic 496, pseudogene [Source:HGNC Symbol;Acc:HGNC:46512]
ENSG00000257924	0	NA	NA	NA	NA	NA	NA	LINC02416	12	47353754	47369935	1	lincRNA	long intergenic non-protein coding RNA 2416 [Source:HGNC Symbol;Acc:HGNC:53345]
ENSG00000284704	0	NA	NA	NA	NA	NA	NA	AC064853.6	2	227614538	227614840	-1	protein_coding
ENSG00000236356	0	NA	NA	NA	NA	NA	NA	AC079584.1	2	143799467	143819599	1	lincRNA
ENSG00000230965	0	NA	NA	NA	NA	NA	NA	SNX18P13	21	13905960	13906488	-1	processed_pseudogene	sorting nexin 18 pseudogene 13 [Source:HGNC Symbol;Acc:HGNC:39621]
ENSG00000212428	0	NA	NA	NA	NA	NA	NA	SNORD115	15	25159221	25159279	1	snoRNA	Small nucleolar RNA SNORD115 [Source:RFAM;Acc:RF00105]
ENSG00000277156	0	NA	NA	NA	NA	NA	NA	AL589743.5	14	19267115	19268164	1	processed_pseudogene
ENSG00000115107	2.892080943	0.156659469	0.521457036	0.306882105	0.75893311	1	55240	STEAP3	2	119223831	119265652	1	protein_coding	STEAP3 metalloreductase [Source:HGNC Symbol;Acc:HGNC:24592]
ENSG00000199347	0	NA	NA	NA	NA	NA	26829	RNU5E-1	1	11908152	11908271	1	snRNA	RNA, U5E small nuclear 1 [Source:HGNC Symbol;Acc:HGNC:10215]
ENSG00000128039	3.528801908	-0.61907418	0.511728497	-1.21736461	0.223465522	1	79644	SRD5A3	4	55346109	55373096	1	protein_coding	steroid 5 alpha-reductase 3 [Source:HGNC Symbol;Acc:HGNC:25812]
ENSG00000283020	0	NA	NA	NA	NA	NA	NA	ABBA01031674.1	20	29878636	29879363	-1	unprocessed_pseudogene
ENSG00000198671	0	NA	NA	NA	NA	NA	NA	AC135895.1	12	65017468	65054124	1	antisense_RNA
ENSG00000146047	0	NA	NA	NA	NA	NA	255626	HIST1H2BA	6	25726777	25727292	1	protein_coding	histone cluster 1 H2B family member a [Source:HGNC Symbol;Acc:HGNC:18730]
ENSG00000280303	0	NA	NA	NA	NA	NA	NA	AC067931.2	8	140636281	140638283	1	lincRNA
ENSG00000240132	0	NA	NA	NA	NA	NA	NA	AC005996.1	7	151501878	151503463	1	processed_pseudogene
ENSG00000012223	0	NA	NA	NA	NA	NA	4057	LTF	3	46435645	46485234	-1	protein_coding	lactotransferrin [Source:HGNC Symbol;Acc:HGNC:6720]
ENSG00000145936	0	NA	NA	NA	NA	NA	3779	KCNMB1	5	170374671	170389677	-1	protein_coding	potassium calcium-activated channel subfamily M regulatory beta subunit 1 [Source:HGNC Symbol;Acc:HGNC:6285]
ENSG00000280272	0	NA	NA	NA	NA	NA	NA	AC005858.2	12	126141952	126142377	1	TEC
ENSG00000235248	0	NA	NA	NA	NA	NA	NA	OR13C1P	9	104655363	104659055	-1	transcribed_unprocessed_pseudogene	olfactory receptor family 13 subfamily C member 1 pseudogene [Source:HGNC Symbol;Acc:HGNC:14699]
ENSG00000110851	2.867750352	-0.528117176	0.54236092	-0.959554338	0.33727956	1	11108	PRDM4	12	107732866	107761272	-1	protein_coding	PR/SET domain 4 [Source:HGNC Symbol;Acc:HGNC:9348]
ENSG00000116489	7.883767237	0.104223361	0.37708272	0.268276836	0.788486235	1	829	CAPZA1	1	112619173	112671619	1	protein_coding	capping actin protein of muscle Z-line alpha subunit 1 [Source:HGNC Symbol;Acc:HGNC:1488]
ENSG00000183354	1.719262419	0.37506471	0.572867645	0.658226816	0.510392396	1	158358	KIAA2026	9	5881596	6007901	-1	protein_coding	KIAA2026 [Source:HGNC Symbol;Acc:HGNC:23378]
ENSG00000249502	0	NA	NA	NA	NA	NA	NA	AC006160.1	4	17587467	17614571	-1	antisense_RNA
ENSG00000267005	0	NA	NA	NA	NA	NA	NA	AC002984.1	19	36173406	36173853	-1	processed_pseudogene
ENSG00000250890	0	NA	NA	NA	NA	NA	NA	AL117351.2	1	93926032	93926188	-1	unprocessed_pseudogene
ENSG00000207196	0	NA	NA	NA	NA	NA	NA	Y_RNA	11	70705167	70705269	-1	misc_RNA	Y RNA [Source:RFAM;Acc:RF00019]
ENSG00000170946	0.648618192	0.482440994	0.637988125	0.772185955	0.440004299	1	120526	DNAJC24	11	31369840	31431849	1	protein_coding	DnaJ heat shock protein family (Hsp40) member C24 [Source:HGNC Symbol;Acc:HGNC:26979]
ENSG00000278433	0	NA	NA	NA	NA	NA	102464825	MIR6070	21	43609887	43609989	-1	miRNA	microRNA 6070 [Source:HGNC Symbol;Acc:HGNC:49950]
ENSG00000175106	0.066507031	0	0.401012465	0	1	1	201158	TVP23C	17	15502264	15563595	-1	protein_coding	trans-golgi network vesicle protein 23 homolog C [Source:HGNC Symbol;Acc:HGNC:30453]
ENSG00000127074	0	NA	NA	NA	NA	NA	6003	RGS13	1	192636138	192660306	1	protein_coding	regulator of G protein signaling 13 [Source:HGNC Symbol;Acc:HGNC:9995]
ENSG00000271184	0	NA	NA	NA	NA	NA	NA	AC005252.1	12	125900421	125901483	-1	processed_pseudogene
ENSG00000075239	2.04046586	-0.179529647	0.5930662	-0.355842707	0.721958364	1	38	ACAT1	11	108121516	108147776	1	protein_coding	acetyl-CoA acetyltransferase 1 [Source:HGNC Symbol;Acc:HGNC:93]
ENSG00000211664	0	NA	NA	NA	NA	NA	NA	IGLV2-18	22	22734607	22735089	1	IG_V_gene	immunoglobulin lambda variable 2-18 [Source:HGNC Symbol;Acc:HGNC:5889]
ENSG00000183632	0	NA	NA	NA	NA	NA	24150	TP53TG3	16	32673528	32676732	-1	protein_coding	TP53 target 3 [Source:HGNC Symbol;Acc:HGNC:30759]
ENSG00000183632	0	NA	NA	NA	NA	NA	102723655	TP53TG3	16	32673528	32676732	-1	protein_coding	TP53 target 3 [Source:HGNC Symbol;Acc:HGNC:30759]
ENSG00000183632	0	NA	NA	NA	NA	NA	102723713	TP53TG3	16	32673528	32676732	-1	protein_coding	TP53 target 3 [Source:HGNC Symbol;Acc:HGNC:30759]
ENSG00000183632	0	NA	NA	NA	NA	NA	102724101	TP53TG3	16	32673528	32676732	-1	protein_coding	TP53 target 3 [Source:HGNC Symbol;Acc:HGNC:30759]
ENSG00000183632	0	NA	NA	NA	NA	NA	102724127	TP53TG3	16	32673528	32676732	-1	protein_coding	TP53 target 3 [Source:HGNC Symbol;Acc:HGNC:30759]
ENSG00000174495	0	NA	NA	NA	NA	NA	NA	AC005017.1	7	28279211	28279700	-1	processed_pseudogene
ENSG00000257720	0	NA	NA	NA	NA	NA	NA	ILF2P2	14	36054197	36055313	-1	processed_pseudogene	interleukin enhancer binding factor 2 pseudogene 2 [Source:HGNC Symbol;Acc:HGNC:44696]
ENSG00000271724	0	NA	NA	NA	NA	NA	NA	AC011396.3	5	146375591	146376219	-1	sense_intronic
ENSG00000218069	0	NA	NA	NA	NA	NA	NA	RSL24D1P1	6	27780619	27781111	-1	processed_pseudogene	ribosomal L24 domain containing 1 pseudogene 1 [Source:HGNC Symbol;Acc:HGNC:13979]
ENSG00000273760	0	NA	NA	NA	NA	NA	NA	AC245041.1	10	47970043	47973496	-1	lincRNA
ENSG00000238045	0.412227192	0.27584442	0.619292905	0.44022671	0.659772916	1	NA	AC009133.1	16	29808636	29821252	-1	antisense_RNA
ENSG00000254154	0	NA	NA	NA	NA	NA	NA	AL359075.2	1	177928788	178038007	-1	processed_transcript
ENSG00000272387	0	NA	NA	NA	NA	NA	NA	AL022345.2	10	42583241	42583375	1	unprocessed_pseudogene
ENSG00000232306	0.116785887	0	0.43965427	0	1	1	NA	AC012485.2	2	238295392	238300620	-1	lincRNA
ENSG00000279367	0	NA	NA	NA	NA	NA	NA	AC102797.2	18	47501172	47503106	1	TEC
ENSG00000199985	0	NA	NA	NA	NA	NA	NA	RNA5SP264	8	36764445	36764551	1	rRNA	RNA, 5S ribosomal pseudogene 264 [Source:HGNC Symbol;Acc:HGNC:43164]
ENSG00000249346	0	NA	NA	NA	NA	NA	100507584	LINC01016	6	33867506	33896914	-1	lincRNA	long intergenic non-protein coding RNA 1016 [Source:HGNC Symbol;Acc:HGNC:48991]
ENSG00000244456	0	NA	NA	NA	NA	NA	NA	AC090774.1	17	20956682	20958404	1	transcribed_unprocessed_pseudogene
ENSG00000205837	0	NA	NA	NA	NA	NA	400941	LINC00487	2	6728177	6770311	-1	lincRNA	long intergenic non-protein coding RNA 487 [Source:HGNC Symbol;Acc:HGNC:42947]
ENSG00000008226	0	NA	NA	NA	NA	NA	9940	DLEC1	3	38039205	38124025	1	protein_coding	deleted in lung and esophageal cancer 1 [Source:HGNC Symbol;Acc:HGNC:2899]
ENSG00000273265	0	NA	NA	NA	NA	NA	NA	AC092636.1	2	96812239	96813657	-1	lincRNA
ENSG00000084674	0	NA	NA	NA	NA	NA	338	APOB	2	21001429	21044073	-1	protein_coding	apolipoprotein B [Source:HGNC Symbol;Acc:HGNC:603]
ENSG00000253656	0	NA	NA	NA	NA	NA	NA	AC090987.1	8	130595299	130655712	-1	lincRNA
ENSG00000119689	5.437004005	6.26E-04	0.436893823	-0.009666032	0.992287742	1	1743	DLST	14	74881891	74903745	1	protein_coding	dihydrolipoamide S-succinyltransferase [Source:HGNC Symbol;Acc:HGNC:2911]
ENSG00000236427	0	NA	NA	NA	NA	NA	NA	AL589986.2	1	152205858	152207057	1	lincRNA
ENSG00000213212	0	NA	NA	NA	NA	NA	NA	NCLP1	9	136812788	136815536	-1	processed_pseudogene	nucleolin pseudogene 1 [Source:HGNC Symbol;Acc:HGNC:35472]
ENSG00000243889	0	NA	NA	NA	NA	NA	NA	TRBV8-1	7	142358639	142358917	1	TR_V_pseudogene	T-cell receptor beta variable 8-1 (pseudogene) [Source:HGNC Symbol;Acc:HGNC:12244]
ENSG00000144455	4.844280862	-0.782168633	0.470862218	-1.665754291	0.095762364	1	285362	SUMF1	3	3700814	4467281	-1	protein_coding	sulfatase modifying factor 1 [Source:HGNC Symbol;Acc:HGNC:20376]
ENSG00000219392	0	NA	NA	NA	NA	NA	NA	ZNF602P	6	28115628	28116551	1	unprocessed_pseudogene	zinc finger protein 602, pseudogene [Source:HGNC Symbol;Acc:HGNC:23313]
ENSG00000280060	0	NA	NA	NA	NA	NA	NA	AL512506.2	13	43894725	43895182	-1	TEC
ENSG00000162722	0	NA	NA	NA	NA	NA	25893	TRIM58	1	247857199	247878205	1	protein_coding	tripartite motif containing 58 [Source:HGNC Symbol;Acc:HGNC:24150]
ENSG00000247708	0.066507031	0	0.401012465	0	1	1	100507266	STX18-AS1	4	4542131	4710938	1	antisense_RNA	STX18 antisense RNA 1 (head to head) [Source:HGNC Symbol;Acc:HGNC:48877]
ENSG00000271385	0	NA	NA	NA	NA	NA	NA	AL161798.1	10	91464578	91464708	-1	processed_pseudogene
ENSG00000165584	0	NA	NA	NA	NA	NA	10214	SSX3	X	48346428	48356707	-1	protein_coding	SSX family member 3 [Source:HGNC Symbol;Acc:HGNC:11337]
ENSG00000252591	0	NA	NA	NA	NA	NA	NA	RNA5SP468	19	17972025	17972117	1	rRNA	RNA, 5S ribosomal pseudogene 468 [Source:HGNC Symbol;Acc:HGNC:43368]
ENSG00000105732	1.887876038	-0.550768179	0.58664277	-0.908028347	0.363863245	1	64763	ZNF574	19	42068477	42081549	1	protein_coding	zinc finger protein 574 [Source:HGNC Symbol;Acc:HGNC:26166]
ENSG00000270629	0.245152548	0.03363097	0.571843239	0.045932329	0.963364187	1	25832	NBPF14	1	148531385	148679751	-1	protein_coding	NBPF member 14 [Source:HGNC Symbol;Acc:HGNC:25232]
ENSG00000270629	0.245152548	0.03363097	0.571843239	0.045932329	0.963364187	1	100996717	NBPF14	1	148531385	148679751	-1	protein_coding	NBPF member 14 [Source:HGNC Symbol;Acc:HGNC:25232]
ENSG00000270629	0.245152548	0.03363097	0.571843239	0.045932329	0.963364187	1	100996763	NBPF14	1	148531385	148679751	-1	protein_coding	NBPF member 14 [Source:HGNC Symbol;Acc:HGNC:25232]
ENSG00000242753	0	NA	NA	NA	NA	NA	NA	AL445430.2	6	11487226	11515710	1	lincRNA
ENSG00000176752	0	NA	NA	NA	NA	NA	NA	OR51A1P	11	5170351	5171296	-1	unitary_pseudogene	olfactory receptor family 51 subfamily A member 1 pseudogene [Source:HGNC Symbol;Acc:HGNC:8316]
ENSG00000163531	0	NA	NA	NA	NA	NA	23114	NFASC	1	204828651	205022822	1	protein_coding	neurofascin [Source:HGNC Symbol;Acc:HGNC:29866]
ENSG00000122691	0.236126221	0.039722785	0.569598851	0.090300008	0.928048814	1	7291	TWIST1	7	19020991	19117672	-1	protein_coding	twist family bHLH transcription factor 1 [Source:HGNC Symbol;Acc:HGNC:12428]
ENSG00000124602	0.832296648	-0.014872552	0.644885619	-0.031872357	0.974573844	1	222643	UNC5CL	6	41026911	41039217	-1	protein_coding	unc-5 family C-terminal like [Source:HGNC Symbol;Acc:HGNC:21203]
ENSG00000271394	0	NA	NA	NA	NA	NA	NA	7SK	17	35889558	35889804	1	misc_RNA	7SK RNA [Source:RFAM;Acc:RF00100]
ENSG00000206692	0	NA	NA	NA	NA	NA	NA	Y_RNA	1	171253906	171254022	-1	misc_RNA	Y RNA [Source:RFAM;Acc:RF00019]
ENSG00000226425	0	NA	NA	NA	NA	NA	NA	AL358613.1	10	93059663	93060426	-1	antisense_RNA
ENSG00000251040	0	NA	NA	NA	NA	NA	105377652	LINC02480	4	52044805	52046954	1	lincRNA	long intergenic non-protein coding RNA 2480 [Source:HGNC Symbol;Acc:HGNC:53454]
ENSG00000231559	0	NA	NA	NA	NA	NA	NA	Z95118.1	6	108817680	108817926	1	processed_pseudogene
ENSG00000286828	0.059314983	0	0.401012465	0	1	1	NA	NA	NA	NA	NA	NA	NA	NA
ENSG00000125631	0	NA	NA	NA	NA	NA	NA	HTR5BP	2	117859427	117934942	1	transcribed_unprocessed_pseudogene	5-hydroxytryptamine receptor 5B, pseudogene [Source:HGNC Symbol;Acc:HGNC:16291]
ENSG00000179133	0	NA	NA	NA	NA	NA	256815	C10orf67	10	23201916	23344845	-1	protein_coding	chromosome 10 open reading frame 67 [Source:HGNC Symbol;Acc:HGNC:28716]
ENSG00000252457	0	NA	NA	NA	NA	NA	NA	RNU7-65P	6	49344800	49344861	-1	snRNA	RNA, U7 small nuclear 65 pseudogene [Source:HGNC Symbol;Acc:HGNC:34161]
ENSG00000125459	0.670784682	0.853103819	0.639008721	1.352084548	0.17634827	1	55154	MSTO1	1	155610205	155614967	1	protein_coding	misato 1, mitochondrial distribution and morphology regulator [Source:HGNC Symbol;Acc:HGNC:29678]
ENSG00000283380	0	NA	NA	NA	NA	NA	NA	AL807742.1	X	20769718	21374265	-1	processed_transcript
ENSG00000206746	0	NA	NA	NA	NA	NA	NA	RNU6-142P	18	62731226	62731332	-1	snRNA	RNA, U6 small nuclear 142, pseudogene [Source:HGNC Symbol;Acc:HGNC:47105]
ENSG00000225739	0	NA	NA	NA	NA	NA	NA	NPM1P18	7	36818959	36819690	1	processed_pseudogene	nucleophosmin 1 pseudogene 18 [Source:HGNC Symbol;Acc:HGNC:7920]
ENSG00000240790	0	NA	NA	NA	NA	NA	NA	AC073934.1	7	127644685	127652012	-1	antisense_RNA
ENSG00000238406	0	NA	NA	NA	NA	NA	NA	RNU7-171P	9	128543916	128543977	1	snRNA	RNA, U7 small nuclear 171 pseudogene [Source:HGNC Symbol;Acc:HGNC:45705]
ENSG00000169340	0	NA	NA	NA	NA	NA	204474	PDILT	16	20359170	20404737	-1	protein_coding	protein disulfide isomerase like, testis expressed [Source:HGNC Symbol;Acc:HGNC:27338]
ENSG00000143107	0	NA	NA	NA	NA	NA	163479	FNDC7	1	108712657	108742740	1	protein_coding	fibronectin type III domain containing 7 [Source:HGNC Symbol;Acc:HGNC:26668]
ENSG00000189409	0	NA	NA	NA	NA	NA	8510	MMP23B	1	1632095	1635263	1	protein_coding	matrix metallopeptidase 23B [Source:HGNC Symbol;Acc:HGNC:7171]
ENSG00000248709	0	NA	NA	NA	NA	NA	NA	AC008549.1	5	115755644	115756286	1	lincRNA
ENSG00000257109	0	NA	NA	NA	NA	NA	NA	OR4F28P	15	101875964	101876901	1	unprocessed_pseudogene	olfactory receptor family 4 subfamily F member 28 pseudogene [Source:HGNC Symbol;Acc:HGNC:31229]
ENSG00000234225	0	NA	NA	NA	NA	NA	NA	AC244394.2	1	147001931	147003618	-1	lincRNA
ENSG00000072071	2.898884653	0.673591199	0.503387884	1.331832952	0.182915087	1	22859	ADGRL1	19	14147743	14206187	-1	protein_coding	adhesion G protein-coupled receptor L1 [Source:HGNC Symbol;Acc:HGNC:20973]
ENSG00000188388	0	NA	NA	NA	NA	NA	100133220	GOLGA6L3	15	85240472	85247170	1	unprocessed_pseudogene	golgin A6 family-like 3 [Source:HGNC Symbol;Acc:HGNC:37441]
ENSG00000264934	0	NA	NA	NA	NA	NA	100422863	MIR4265	2	109141490	109141588	-1	miRNA	microRNA 4265 [Source:HGNC Symbol;Acc:HGNC:38358]
ENSG00000116679	11.00234041	-0.664788422	0.333123436	-1.989858609	0.046606513	1	10625	IVNS1ABP	1	185296388	185317329	-1	protein_coding	influenza virus NS1A binding protein [Source:HGNC Symbol;Acc:HGNC:16951]
ENSG00000163220	4.566105988	2.192202022	0.517539195	4.032433776	5.52E-05	0.052727817	6280	S100A9	1	153357854	153361027	1	protein_coding	S100 calcium binding protein A9 [Source:HGNC Symbol;Acc:HGNC:10499]
ENSG00000186143	0	NA	NA	NA	NA	NA	339779	PRR30	2	27136848	27139410	-1	protein_coding	proline rich 30 [Source:HGNC Symbol;Acc:HGNC:28677]
ENSG00000230497	0	NA	NA	NA	NA	NA	NA	EEF1B2P8	3	175059361	175060031	-1	processed_pseudogene	eukaryotic translation elongation factor 1 beta 2 pseudogene 8 [Source:HGNC Symbol;Acc:HGNC:51455]
ENSG00000251379	0	NA	NA	NA	NA	NA	NA	AC099550.1	4	15358141	15420032	-1	antisense_RNA
ENSG00000237137	0	NA	NA	NA	NA	NA	NA	AL159169.1	9	14531916	14532042	-1	processed_pseudogene
ENSG00000272814	0	NA	NA	NA	NA	NA	NA	AC093732.2	2	46956615	46956888	-1	antisense_RNA
ENSG00000275017	0	NA	NA	NA	NA	NA	NA	AL353748.2	9	88391362	88391832	-1	processed_pseudogene
ENSG00000199591	0	NA	NA	NA	NA	NA	NA	Y_RNA	3	47931808	47931914	-1	misc_RNA	Y RNA [Source:RFAM;Acc:RF00019]
ENSG00000241307	0	NA	NA	NA	NA	NA	NA	AC104472.2	3	155760617	155761217	1	processed_pseudogene
ENSG00000246379	0	NA	NA	NA	NA	NA	283856	AC007495.1	16	56092987	56191094	-1	lincRNA
ENSG00000230031	0	NA	NA	NA	NA	NA	100287399	POTEB2	15	20835372	20866314	-1	protein_coding	POTE ankyrin domain family member B2 [Source:HGNC Symbol;Acc:HGNC:48327]
ENSG00000230031	0	NA	NA	NA	NA	NA	102724631	POTEB2	15	20835372	20866314	-1	protein_coding	POTE ankyrin domain family member B2 [Source:HGNC Symbol;Acc:HGNC:48327]
ENSG00000286072	0	NA	NA	NA	NA	NA	NA	NA	NA	NA	NA	NA	NA	NA
ENSG00000276179	0	NA	NA	NA	NA	NA	NA	DLG2-AS1_2	11	84890744	84890961	1	misc_RNA	DLG2 antisense RNA 1 conserved region 2 [Source:RFAM;Acc:RF02113]
ENSG00000263426	0	NA	NA	NA	NA	NA	NA	RN7SL471P	6	28977475	28977773	1	misc_RNA	RNA, 7SL, cytoplasmic 471, pseudogene [Source:HGNC Symbol;Acc:HGNC:46487]
ENSG00000236782	0	NA	NA	NA	NA	NA	NA	AL391650.1	1	26169516	26171821	-1	protein_coding
ENSG00000049249	0	NA	NA	NA	NA	NA	3604	TNFRSF9	1	7915894	7943165	-1	protein_coding	TNF receptor superfamily member 9 [Source:HGNC Symbol;Acc:HGNC:11924]
ENSG00000146587	2.047829069	-0.420695093	0.577631499	-0.71411592	0.475155503	1	57786	RBAK	7	5045821	5069488	1	protein_coding	RB associated KRAB zinc finger [Source:HGNC Symbol;Acc:HGNC:17680]
ENSG00000257281	0	NA	NA	NA	NA	NA	NA	AC009729.1	12	108281103	108282235	-1	processed_pseudogene
ENSG00000279045	0	NA	NA	NA	NA	NA	NA	AP003400.2	11	89548130	89548795	-1	TEC
ENSG00000144233	3.700372614	0.326799059	0.483732583	0.6807741	0.496014441	1	83607	AMMECR1L	2	127861630	127885922	-1	protein_coding	AMMECR1 like [Source:HGNC Symbol;Acc:HGNC:28658]
ENSG00000233511	0	NA	NA	NA	NA	NA	NA	Z98742.2	6	108252214	108252400	1	processed_pseudogene
ENSG00000255348	0	NA	NA	NA	NA	NA	NA	AP001775.2	11	134178824	134186166	1	antisense_RNA
ENSG00000232906	0	NA	NA	NA	NA	NA	NA	AC092685.1	7	65355934	65357176	1	processed_pseudogene
ENSG00000266454	0	NA	NA	NA	NA	NA	100423006	MIR3179-3	16	18411894	18411977	-1	miRNA	microRNA 3179-3 [Source:HGNC Symbol;Acc:HGNC:38214]
ENSG00000287567	0	NA	NA	NA	NA	NA	NA	NA	NA	NA	NA	NA	NA	NA
ENSG00000163072	2.274662046	-0.120072482	0.57248446	-0.243001006	0.808004618	1	115677	NOSTRIN	2	168786539	168865514	1	protein_coding	nitric oxide synthase trafficking [Source:HGNC Symbol;Acc:HGNC:20203]
ENSG00000250485	0	NA	NA	NA	NA	NA	NA	EXOC7P1	4	108417705	108419763	-1	processed_pseudogene	exocyst complex component 7 pseudogene 1 [Source:HGNC Symbol;Acc:HGNC:43871]
ENSG00000284277	0	NA	NA	NA	NA	NA	102466227	MIR7162	10	30368597	30368665	-1	miRNA	microRNA 7162 [Source:HGNC Symbol;Acc:HGNC:50189]
ENSG00000226622	0	NA	NA	NA	NA	NA	NA	AC092155.1	2	62590255	62662654	-1	antisense_RNA
ENSG00000250574	0	NA	NA	NA	NA	NA	NA	AC112173.1	5	76510440	76510766	1	processed_pseudogene
ENSG00000124313	2.257339527	-0.123164055	0.549474602	-0.216140772	0.828878019	1	23096	IQSEC2	X	53225828	53321328	-1	protein_coding	IQ motif and Sec7 domain 2 [Source:HGNC Symbol;Acc:HGNC:29059]
ENSG00000286970	0	NA	NA	NA	NA	NA	NA	NA	NA	NA	NA	NA	NA	NA
ENSG00000259366	0.058761675	0	0.401012465	0	1	1	NA	AC108449.2	8	29055935	29056685	1	sense_intronic
ENSG00000263125	0	NA	NA	NA	NA	NA	NA	AC005951.1	17	54754165	54754649	-1	processed_pseudogene
ENSG00000222733	0	NA	NA	NA	NA	NA	NA	RNY4P29	13	58527655	58527751	-1	misc_RNA	RNA, Ro-associated Y4 pseudogene 29 [Source:HGNC Symbol;Acc:HGNC:42497]
ENSG00000204173	0	NA	NA	NA	NA	NA	652972	LRRC37A5P	9	111602831	111631289	-1	transcribed_unprocessed_pseudogene	leucine rich repeat containing 37 member A5, pseudogene [Source:HGNC Symbol;Acc:HGNC:23369]
ENSG00000248979	0	NA	NA	NA	NA	NA	NA	LAMTOR3P2	5	119132651	119132882	-1	processed_pseudogene	late endosomal/lysosomal adaptor, MAPK and MTOR activator 3 pseudogene 2 [Source:HGNC Symbol;Acc:HGNC:39727]
ENSG00000224397	0.767328262	-0.255877866	0.64376627	-0.478821529	0.632065599	1	NA	SMIM25	20	50267486	50279795	1	lincRNA	small integral membrane protein 25 [Source:HGNC Symbol;Acc:HGNC:50328]
ENSG00000103351	0.2925805	0.216244481	0.598627873	0.353398058	0.723790041	1	23059	CLUAP1	16	3500924	3539048	1	protein_coding	clusterin associated protein 1 [Source:HGNC Symbol;Acc:HGNC:19009]
ENSG00000201390	0	NA	NA	NA	NA	NA	NA	RNU6-1141P	10	21661635	21661741	-1	snRNA	RNA, U6 small nuclear 1141, pseudogene [Source:HGNC Symbol;Acc:HGNC:48104]
ENSG00000287552	0	NA	NA	NA	NA	NA	NA	NA	NA	NA	NA	NA	NA	NA
ENSG00000175073	2.356871744	-0.173221808	0.549861873	-0.308043656	0.758049114	1	80124	VCPIP1	8	66628487	66667217	-1	protein_coding	valosin containing protein interacting protein 1 [Source:HGNC Symbol;Acc:HGNC:30897]
ENSG00000252951	0	NA	NA	NA	NA	NA	NA	RNA5SP165	4	147745303	147745417	-1	rRNA	RNA, 5S ribosomal pseudogene 165 [Source:HGNC Symbol;Acc:HGNC:43065]
ENSG00000267771	0	NA	NA	NA	NA	NA	NA	AC011447.4	19	20206844	20206954	-1	unprocessed_pseudogene
ENSG00000287353	0	NA	NA	NA	NA	NA	NA	NA	NA	NA	NA	NA	NA	NA
ENSG00000239412	0	NA	NA	NA	NA	NA	NA	RPL21P71	3	147276768	147277252	1	processed_pseudogene	ribosomal protein L21 pseudogene 71 [Source:HGNC Symbol;Acc:HGNC:36049]
ENSG00000138759	1.522842292	-0.642256875	0.595183349	-1.00203737	0.316325545	1	80144	FRAS1	4	78057570	78544269	1	protein_coding	Fraser extracellular matrix complex subunit 1 [Source:HGNC Symbol;Acc:HGNC:19185]
ENSG00000131400	0	NA	NA	NA	NA	NA	9476	NAPSA	19	50358477	50365830	-1	protein_coding	napsin A aspartic peptidase [Source:HGNC Symbol;Acc:HGNC:13395]
ENSG00000279672	0	NA	NA	NA	NA	NA	NA	AP006621.5	11	779617	780755	1	TEC
ENSG00000287331	0	NA	NA	NA	NA	NA	NA	NA	NA	NA	NA	NA	NA	NA
ENSG00000203814	0.412158257	-0.104980943	0.619232342	-0.169029382	0.865773531	1	440689	HIST2H2BF	1	149782689	149812373	-1	protein_coding	histone cluster 2 H2B family member f [Source:HGNC Symbol;Acc:HGNC:24700]
ENSG00000259600	0	NA	NA	NA	NA	NA	NA	AC066616.2	15	58151033	58152513	1	processed_pseudogene
ENSG00000232128	0	NA	NA	NA	NA	NA	NA	MTCO3P45	2	94900990	94901602	1	processed_pseudogene	mitochondrially encoded cytochrome c oxidase III pseudogene 45 [Source:HGNC Symbol;Acc:HGNC:52148]
ENSG00000207736	0	NA	NA	NA	NA	NA	724027	MIR657	17	81125276	81125373	-1	miRNA	microRNA 657 [Source:HGNC Symbol;Acc:HGNC:32913]
ENSG00000169327	0	NA	NA	NA	NA	NA	390445	OR5AU1	14	21148370	21159060	-1	protein_coding	olfactory receptor family 5 subfamily AU member 1 [Source:HGNC Symbol;Acc:HGNC:15362]
ENSG00000231219	0	NA	NA	NA	NA	NA	NA	PRAMEF32P	1	13273539	13275627	-1	unprocessed_pseudogene	PRAME family member 32, pseudogene [Source:HGNC Symbol;Acc:HGNC:51894]
ENSG00000281453	0	NA	NA	NA	NA	NA	103611157	TGFB2-OT1	1	218442626	218443996	1	3prime_overlapping_ncRNA	TGFB2 overlapping transcript 1 [Source:HGNC Symbol;Acc:HGNC:50629]
ENSG00000164683	0.121162573	0.154689041	0.443811377	0.356683504	0.721328757	1	23462	HEY1	8	79764010	79767863	-1	protein_coding	hes related family bHLH transcription factor with YRPW motif 1 [Source:HGNC Symbol;Acc:HGNC:4880]
ENSG00000180104	3.453892133	-0.157695502	0.486513541	-0.328997952	0.742157236	1	11336	EXOC3	5	443158	471937	1	protein_coding	exocyst complex component 3 [Source:HGNC Symbol;Acc:HGNC:30378]
ENSG00000231194	0	NA	NA	NA	NA	NA	NA	FARP1-AS1	13	98435405	98435840	-1	antisense_RNA	FARP1 antisense RNA 1 [Source:HGNC Symbol;Acc:HGNC:40229]
ENSG00000261232	0	NA	NA	NA	NA	NA	NA	AC090751.1	15	76472099	76472365	1	processed_pseudogene
ENSG00000164983	2.056728208	0.798865133	0.578218803	1.367678888	0.171412611	1	157378	TMEM65	8	124306189	124372692	-1	protein_coding	transmembrane protein 65 [Source:HGNC Symbol;Acc:HGNC:25203]
ENSG00000219790	0	NA	NA	NA	NA	NA	NA	OSTCP6	6	56975606	56976062	-1	processed_pseudogene	oligosaccharyltransferase complex subunit pseudogene 6 [Source:HGNC Symbol;Acc:HGNC:42868]
ENSG00000214562	0	NA	NA	NA	NA	NA	728130	NUTM2D	10	87357668	87370695	1	protein_coding	NUT family member 2D [Source:HGNC Symbol;Acc:HGNC:23447]
ENSG00000206656	0	NA	NA	NA	NA	NA	NA	SNORD116-17	15	25083588	25083679	1	snoRNA	small nucleolar RNA, C/D box 116-17 [Source:HGNC Symbol;Acc:HGNC:33083]
ENSG00000243974	0	NA	NA	NA	NA	NA	NA	VTI1BP1	3	100225374	100226073	1	processed_pseudogene	vesicle transport through interaction with t-SNAREs 1B pseudogene 1 [Source:HGNC Symbol;Acc:HGNC:43727]
ENSG00000229088	0	NA	NA	NA	NA	NA	NA	MTND1P10	22	36178554	36179385	1	processed_pseudogene	mitochondrially encoded NADH:ubiquinone oxidoreductase core subunit 1 pseudogene 10 [Source:HGNC Symbol;Acc:HGNC:42097]
ENSG00000257522	0	NA	NA	NA	NA	NA	NA	AL133166.1	14	29264381	29381295	-1	processed_transcript
ENSG00000248863	0	NA	NA	NA	NA	NA	NA	AC097376.1	4	139426299	139430884	-1	transcribed_processed_pseudogene
ENSG00000226632	0	NA	NA	NA	NA	NA	NA	UBE2V1P1	20	3361880	3362324	-1	processed_pseudogene	ubiquitin conjugating enzyme E2 V1 pseudogene 1 [Source:HGNC Symbol;Acc:HGNC:16581]
ENSG00000277561	0	NA	NA	NA	NA	NA	283796	GOLGA8IP	15	22607540	22617854	-1	transcribed_unprocessed_pseudogene	golgin A8 family member I, pseudogene [Source:HGNC Symbol;Acc:HGNC:26660]
ENSG00000205572	0.060117346	-0.053151487	0.401012465	-0.129291334	0.897127129	1	8293	SERF1B	5	70025247	70043113	1	protein_coding	small EDRK-rich factor 1B [Source:HGNC Symbol;Acc:HGNC:10756]
ENSG00000205572	0.060117346	-0.053151487	0.401012465	-0.129291334	0.897127129	1	728492	SERF1B	5	70025247	70043113	1	protein_coding	small EDRK-rich factor 1B [Source:HGNC Symbol;Acc:HGNC:10756]
ENSG00000100478	0.533157694	-0.120793604	0.631970672	-0.242219984	0.808609711	1	11154	AP4S1	14	31025106	31096450	1	protein_coding	adaptor related protein complex 4 sigma 1 subunit [Source:HGNC Symbol;Acc:HGNC:575]
ENSG00000161914	0.467324804	0.095673448	0.623051614	0.157457836	0.874884035	1	115950	ZNF653	19	11483427	11505923	-1	protein_coding	zinc finger protein 653 [Source:HGNC Symbol;Acc:HGNC:25196]
ENSG00000211942	0	NA	NA	NA	NA	NA	NA	IGHV3-13	14	106129540	106130072	-1	IG_V_gene	immunoglobulin heavy variable 3-13 [Source:HGNC Symbol;Acc:HGNC:5581]
ENSG00000237638	0	NA	NA	NA	NA	NA	400958	LINC02245	2	64901840	64905137	-1	lincRNA	long intergenic non-protein coding RNA 2245 [Source:HGNC Symbol;Acc:HGNC:53134]
ENSG00000229627	0	NA	NA	NA	NA	NA	NA	BSNDP4	7	57638725	57639112	1	processed_pseudogene	barttin CLCNK type accessory beta subunit pseudogene 4 [Source:HGNC Symbol;Acc:HGNC:51539]
ENSG00000183049	0.174778987	0.020379464	0.517923645	0.038118158	0.969593474	1	57118	CAMK1D	10	12349482	12835545	1	protein_coding	calcium/calmodulin dependent protein kinase ID [Source:HGNC Symbol;Acc:HGNC:19341]
ENSG00000247137	0	NA	NA	NA	NA	NA	NA	AP000873.2	11	83184491	83193794	-1	processed_transcript
ENSG00000207393	0	NA	NA	NA	NA	NA	NA	RNU6-136P	2	218589214	218589320	-1	snRNA	RNA, U6 small nuclear 136, pseudogene [Source:HGNC Symbol;Acc:HGNC:47099]
ENSG00000251869	0	NA	NA	NA	NA	NA	677773	SCARNA23	X	24744441	24744570	1	scaRNA	small Cajal body-specific RNA 23 [Source:HGNC Symbol;Acc:HGNC:32581]
ENSG00000102794	0	NA	NA	NA	NA	NA	730249	ACOD1	13	76948497	76958642	1	protein_coding	aconitate decarboxylase 1 [Source:HGNC Symbol;Acc:HGNC:33904]
ENSG00000164128	3.779930803	0.616853439	0.461413595	1.337979231	0.180903207	1	4886	NPY1R	4	163323961	163344832	-1	protein_coding	neuropeptide Y receptor Y1 [Source:HGNC Symbol;Acc:HGNC:7956]
ENSG00000140526	21.30501114	-0.061521494	0.261845691	-0.236687811	0.812898992	1	11057	ABHD2	15	89087459	89202360	1	protein_coding	abhydrolase domain containing 2 [Source:HGNC Symbol;Acc:HGNC:18717]
ENSG00000227560	0	NA	NA	NA	NA	NA	NA	RPS15AP30	10	112987476	112987865	1	processed_pseudogene	ribosomal protein S15a pseudogene 30 [Source:HGNC Symbol;Acc:HGNC:35495]
ENSG00000285294	0	NA	NA	NA	NA	NA	NA	NA	NA	NA	NA	NA	NA	NA
ENSG00000109193	0.17523385	0	0.481585062	0	1	1	6783	SULT1E1	4	69841212	69860152	-1	protein_coding	sulfotransferase family 1E member 1 [Source:HGNC Symbol;Acc:HGNC:11377]
ENSG00000271869	0.066507031	0	0.401012465	0	1	1	NA	AC026979.3	8	30155830	30156232	-1	lincRNA
ENSG00000119574	1.408990409	-0.618687051	0.617864278	-0.984047834	0.325091994	1	84878	ZBTB45	19	58513530	58538911	-1	protein_coding	zinc finger and BTB domain containing 45 [Source:HGNC Symbol;Acc:HGNC:23715]
ENSG00000272505	0	NA	NA	NA	NA	NA	NA	AC104964.3	8	10486807	10489666	1	lincRNA
ENSG00000284473	0.05847632	0.061197577	0.401012465	0.156158279	0.875908262	1	100616150	MIR4720	16	81385018	81385093	1	miRNA	microRNA 4720 [Source:HGNC Symbol;Acc:HGNC:41705]
ENSG00000259905	0	NA	NA	NA	NA	NA	791114	PWRN1	15	24493137	24652130	1	lincRNA	Prader-Willi region non-protein coding RNA 1 [Source:HGNC Symbol;Acc:HGNC:33235]
ENSG00000185532	0.056804123	-0.053151487	0.401012465	-0.129291334	0.897127129	1	5592	PRKG1	10	50991358	52298350	1	protein_coding	protein kinase, cGMP-dependent, type I [Source:HGNC Symbol;Acc:HGNC:9414]
ENSG00000287756	0	NA	NA	NA	NA	NA	NA	NA	NA	NA	NA	NA	NA	NA
ENSG00000184108	0	NA	NA	NA	NA	NA	339976	TRIML1	4	188139419	188147743	1	protein_coding	tripartite motif family like 1 [Source:HGNC Symbol;Acc:HGNC:26698]
ENSG00000207153	0	NA	NA	NA	NA	NA	NA	RNU6-933P	11	60985061	60985167	-1	snRNA	RNA, U6 small nuclear 933, pseudogene [Source:HGNC Symbol;Acc:HGNC:47896]
ENSG00000254339	0	NA	NA	NA	NA	NA	NA	AC064802.1	8	114282067	114295839	1	lincRNA
ENSG00000253238	0	NA	NA	NA	NA	NA	NA	AC104212.3	8	80266154	80339840	1	lincRNA
ENSG00000183853	0.24468715	0.154626123	0.544976805	0.287602201	0.77365126	1	55243	KIRREL1	1	157993273	158100262	1	protein_coding	kirre like nephrin family adhesion molecule 1 [Source:HGNC Symbol;Acc:HGNC:15734]
ENSG00000257252	0	NA	NA	NA	NA	NA	NA	AC124947.1	12	93317135	93377736	-1	antisense_RNA
ENSG00000273082	0	NA	NA	NA	NA	NA	NA	Z73429.1	22	33922422	33922766	1	antisense_RNA
ENSG00000259433	0	NA	NA	NA	NA	NA	NA	AC051619.3	15	45330209	45332634	-1	processed_pseudogene
ENSG00000175573	1.973361595	-0.41763025	0.571376327	-0.710509334	0.477388345	1	83638	C11orf68	11	65916808	65919117	-1	protein_coding	chromosome 11 open reading frame 68 [Source:HGNC Symbol;Acc:HGNC:28801]
ENSG00000208883	0	NA	NA	NA	NA	NA	692226	SNORD96B	X	110224985	110225063	-1	snoRNA	small nucleolar RNA, C/D box 96B [Source:HGNC Symbol;Acc:HGNC:32759]
ENSG00000234269	0	NA	NA	NA	NA	NA	NA	AL365396.1	9	102922574	102923244	1	processed_pseudogene
ENSG00000281655	0	NA	NA	NA	NA	NA	NA	AP000851.2	11	102681310	102683913	1	lincRNA
ENSG00000277087	0	NA	NA	NA	NA	NA	NA	AL121890.3	20	5045761	5046276	-1	lincRNA
ENSG00000066379	0.845439142	-0.024535498	0.643031986	-0.046460207	0.96294345	1	30834	ZNRD1	6	30058899	30064909	1	protein_coding	zinc ribbon domain containing 1 [Source:HGNC Symbol;Acc:HGNC:13182]
ENSG00000184349	5.857751246	0.098963784	0.435435536	0.220262512	0.825666714	1	1946	EFNA5	5	107376889	107670895	-1	protein_coding	ephrin A5 [Source:HGNC Symbol;Acc:HGNC:3225]
ENSG00000166803	0.657370794	0.135803083	0.638941112	0.214656481	0.830035155	1	9768	PCLAF	15	64364311	64387687	-1	protein_coding	PCNA clamp associated factor [Source:HGNC Symbol;Acc:HGNC:28961]
ENSG00000237714	0	NA	NA	NA	NA	NA	100861518	P4HA2-AS1	5	132184876	132192808	1	antisense_RNA	P4HA2 antisense RNA 1 [Source:HGNC Symbol;Acc:HGNC:43560]
ENSG00000167889	0.118367515	0.08031522	0.44117497	0.177145833	0.859393842	1	146664	MGAT5B	17	76868456	76950393	1	protein_coding	mannosyl (alpha-1,6-)-glycoprotein beta-1,6-N-acetyl-glucosaminyltransferase, isozyme B [Source:HGNC Symbol;Acc:HGNC:24140]
ENSG00000185296	0	NA	NA	NA	NA	NA	NA	AC026785.1	5	17306381	17306960	1	processed_pseudogene
ENSG00000272395	0	NA	NA	NA	NA	NA	101180976	IFNL4	19	39246314	39248856	-1	polymorphic_pseudogene	interferon lambda 4 (gene/pseudogene) [Source:HGNC Symbol;Acc:HGNC:44480]
ENSG00000286859	0	NA	NA	NA	NA	NA	NA	NA	NA	NA	NA	NA	NA	NA
ENSG00000207023	0	NA	NA	NA	NA	NA	NA	RNU6-975P	6	73464073	73464177	1	snRNA	RNA, U6 small nuclear 975, pseudogene [Source:HGNC Symbol;Acc:HGNC:47938]
ENSG00000276850	0.177420987	-0.194283974	0.519383108	-0.375650204	0.707176962	1	NA	AC245041.2	10	47908064	47991850	-1	lincRNA
ENSG00000231331	0	NA	NA	NA	NA	NA	NA	AC103563.3	2	94953161	94953593	-1	unprocessed_pseudogene
ENSG00000199363	0	NA	NA	NA	NA	NA	NA	SNORA63	3	183453814	183453944	1	snoRNA	Small nucleolar RNA SNORA63 [Source:RFAM;Acc:RF00092]
ENSG00000114315	7.068532614	-0.197129948	0.386711085	-0.514019844	0.607238117	1	3280	HES1	3	194136145	194138732	1	protein_coding	hes family bHLH transcription factor 1 [Source:HGNC Symbol;Acc:HGNC:5192]
ENSG00000223727	0	NA	NA	NA	NA	NA	NA	AC034195.1	3	3250687	3627296	-1	lincRNA
ENSG00000200976	0	NA	NA	NA	NA	NA	NA	Y_RNA	22	29758758	29758859	1	misc_RNA	Y RNA [Source:RFAM;Acc:RF00019]
ENSG00000257792	0	NA	NA	NA	NA	NA	NA	AC090115.2	12	48394510	48395392	-1	unprocessed_pseudogene
ENSG00000286810	0	NA	NA	NA	NA	NA	NA	NA	NA	NA	NA	NA	NA	NA
ENSG00000188693	0	NA	NA	NA	NA	NA	613126	CYP51A1-AS1	7	92134604	92180725	1	antisense_RNA	CYP51A1 antisense RNA 1 [Source:HGNC Symbol;Acc:HGNC:50694]
ENSG00000287398	0	NA	NA	NA	NA	NA	NA	NA	NA	NA	NA	NA	NA	NA
ENSG00000152117	0.643594726	0.448294244	0.644773028	0.667302773	0.504578756	1	150776	AC073869.1	2	131492813	131521573	1	transcribed_processed_pseudogene
ENSG00000286601	0	NA	NA	NA	NA	NA	NA	NA	NA	NA	NA	NA	NA	NA
ENSG00000265646	0.056814333	-0.053151487	0.401012465	-0.129291334	0.897127129	1	NA	AC069061.4	17	27082690	27084036	-1	processed_pseudogene
ENSG00000136327	0.115996421	0.009664143	0.438887205	0.029746958	0.976268861	1	26257	NKX2-8	14	36580579	36582607	-1	protein_coding	NK2 homeobox 8 [Source:HGNC Symbol;Acc:HGNC:16364]
ENSG00000245384	0	NA	NA	NA	NA	NA	101929468	CXXC4-AS1	4	104490965	104697592	1	antisense_RNA	CXXC4 antisense RNA 1 [Source:HGNC Symbol;Acc:HGNC:41054]
ENSG00000270647	6.513605312	-0.320185564	0.423845823	-0.782659054	0.433827353	1	8148	TAF15	17	35713791	35864615	1	protein_coding	TATA-box binding protein associated factor 15 [Source:HGNC Symbol;Acc:HGNC:11547]
ENSG00000278263	0	NA	NA	NA	NA	NA	NA	AC135068.2	15	21742364	21742799	-1	IG_V_gene
ENSG00000229913	0	NA	NA	NA	NA	NA	NA	AL360295.1	1	56823679	56826920	-1	antisense_RNA
ENSG00000242076	0	NA	NA	NA	NA	NA	NA	IGKV1-33	2	89266494	89268506	-1	IG_V_gene	immunoglobulin kappa variable 1-33 [Source:HGNC Symbol;Acc:HGNC:5737]
ENSG00000206755	0	NA	NA	NA	NA	NA	677813	SNORA30	16	30710537	30710665	1	snoRNA	small nucleolar RNA, H/ACA box 30 [Source:HGNC Symbol;Acc:HGNC:32620]
ENSG00000284193	0	NA	NA	NA	NA	NA	100302168	MIR1257	20	61953546	61953662	-1	miRNA	microRNA 1257 [Source:HGNC Symbol;Acc:HGNC:35322]
ENSG00000130300	0	NA	NA	NA	NA	NA	83483	PLVAP	19	17351448	17377350	-1	protein_coding	plasmalemma vesicle associated protein [Source:HGNC Symbol;Acc:HGNC:13635]
ENSG00000252475	0	NA	NA	NA	NA	NA	NA	RNU6-1332P	15	44962830	44962933	1	snRNA	RNA, U6 small nuclear 1332, pseudogene [Source:HGNC Symbol;Acc:HGNC:48295]
ENSG00000275033	0	NA	NA	NA	NA	NA	NA	TCL6_2	14	95662480	95662598	1	misc_RNA	T-cell leukemia/lymphoma 6 conserved region 2 [Source:RFAM;Acc:RF02192]
ENSG00000277344	0	NA	NA	NA	NA	NA	NA	RNU1-6P	1	16534081	16534224	-1	snRNA	RNA, U1 small nuclear 6, pseudogene [Source:HGNC Symbol;Acc:HGNC:48305]
ENSG00000235258	0	NA	NA	NA	NA	NA	NA	NDUFB4P6	2	112286057	112286422	-1	processed_pseudogene	NADH:ubiquinone oxidoreductase subunit B4 pseudogene 6 [Source:HGNC Symbol;Acc:HGNC:45254]
ENSG00000273982	0	NA	NA	NA	NA	NA	NA	AC005746.3	17	61354763	61355155	-1	antisense_RNA
ENSG00000249176	0	NA	NA	NA	NA	NA	NA	AC027801.3	17	49939122	49939819	1	processed_pseudogene
ENSG00000115008	0.846224989	1.102422086	0.643914105	1.553282444	0.120355672	1	3552	IL1A	2	112773915	112784590	-1	protein_coding	interleukin 1 alpha [Source:HGNC Symbol;Acc:HGNC:5991]
ENSG00000221464	0	NA	NA	NA	NA	NA	100302203	MIR1271	5	176367946	176368031	1	miRNA	microRNA 1271 [Source:HGNC Symbol;Acc:HGNC:35252]
ENSG00000239129	0	NA	NA	NA	NA	NA	NA	snoU13	17	29883006	29883109	1	snoRNA	Small nucleolar RNA U13 [Source:RFAM;Acc:RF01210]
ENSG00000278492	0	NA	NA	NA	NA	NA	NA	AC006213.5	19	43978376	43978663	1	sense_intronic
ENSG00000259882	0	NA	NA	NA	NA	NA	NA	AC142384.1	16	33577502	33622547	1	unprocessed_pseudogene
ENSG00000123427	0.956274972	1.128613717	0.641834041	1.799062747	0.072008756	1	25895	EEF1AKMT3	12	57771492	57782541	1	protein_coding	EEF1A lysine methyltransferase 3 [Source:HGNC Symbol;Acc:HGNC:24936]
ENSG00000285643	0	NA	NA	NA	NA	NA	NA	NA	NA	NA	NA	NA	NA	NA
ENSG00000288075	0.057791281	-0.053151487	0.401012465	-0.129291334	0.897127129	1	NA	NA	NA	NA	NA	NA	NA	NA
ENSG00000212907	31.23037311	-0.40496396	0.453614743	-0.911401282	0.362083978	1	4539	MT-ND4L	MT	10470	10766	1	protein_coding	mitochondrially encoded NADH:ubiquinone oxidoreductase core subunit 4L [Source:HGNC Symbol;Acc:HGNC:7460]
ENSG00000263253	0	NA	NA	NA	NA	NA	NA	AC092132.1	16	20208925	20209525	1	lincRNA
ENSG00000176884	0.056804123	-0.053151487	0.401012465	-0.129291334	0.897127129	1	2902	GRIN1	9	137138390	137168762	1	protein_coding	glutamate ionotropic receptor NMDA type subunit 1 [Source:HGNC Symbol;Acc:HGNC:4584]
ENSG00000267633	0	NA	NA	NA	NA	NA	NA	AC008686.1	19	13772118	13774118	-1	antisense_RNA
ENSG00000226229	0	NA	NA	NA	NA	NA	NA	RPLP0P1	20	16586333	16586693	-1	processed_pseudogene	ribosomal protein lateral stalk subunit P0 pseudogene 1 [Source:HGNC Symbol;Acc:HGNC:16585]
ENSG00000276601	0	NA	NA	NA	NA	NA	NA	Metazoa_SRP	17	58785323	58785608	-1	misc_RNA	Metazoan signal recognition particle RNA [Source:RFAM;Acc:RF00017]
ENSG00000261513	0	NA	NA	NA	NA	NA	NA	AC009097.4	16	71723180	71724230	1	antisense_RNA
ENSG00000201644	0	NA	NA	NA	NA	NA	NA	Y_RNA	4	75662120	75662213	-1	misc_RNA	Y RNA [Source:RFAM;Acc:RF00019]
ENSG00000207282	0	NA	NA	NA	NA	NA	NA	Y_RNA	20	18113467	18113579	-1	misc_RNA	Y RNA [Source:RFAM;Acc:RF00019]
ENSG00000260419	0	NA	NA	NA	NA	NA	NA	AC138869.2	16	33191561	33195354	-1	antisense_RNA
ENSG00000230838	0	NA	NA	NA	NA	NA	NA	LINC01614	2	215718043	215719424	1	lincRNA	long intergenic non-protein coding RNA 1614 [Source:HGNC Symbol;Acc:HGNC:51847]
ENSG00000118495	1.002696207	0.315224781	0.643037035	0.488937268	0.62488611	1	5325	PLAGL1	6	143940300	144064599	-1	protein_coding	PLAG1 like zinc finger 1 [Source:HGNC Symbol;Acc:HGNC:9046]
ENSG00000224401	0	NA	NA	NA	NA	NA	NA	RPL7P57	X	47840963	47841702	-1	processed_pseudogene	ribosomal protein L7 pseudogene 57 [Source:HGNC Symbol;Acc:HGNC:35901]
ENSG00000267544	0.058761675	0	0.401012465	0	1	1	NA	AC007229.1	19	10841839	10842250	1	processed_pseudogene
ENSG00000206780	0	NA	NA	NA	NA	NA	109616994	SNORA75B	4	17320746	17320882	-1	snoRNA	small nucleolar RNA, H/ACA box 75B [Source:HGNC Symbol;Acc:HGNC:52220]
ENSG00000215357	0	NA	NA	NA	NA	NA	NA	HSPD1P8	13	78849231	78851208	1	processed_pseudogene	heat shock protein family D (Hsp60) member 1 pseudogene 8 [Source:HGNC Symbol;Acc:HGNC:35145]
ENSG00000122642	8.207036811	-0.124071627	0.393005703	-0.334792353	0.737781729	1	11328	FKBP9	7	32957404	33006931	1	protein_coding	FK506 binding protein 9 [Source:HGNC Symbol;Acc:HGNC:3725]
ENSG00000267429	0	NA	NA	NA	NA	NA	NA	AC006116.6	19	56347081	56348183	-1	sense_intronic
ENSG00000287426	0	NA	NA	NA	NA	NA	NA	NA	NA	NA	NA	NA	NA	NA
ENSG00000229486	0	NA	NA	NA	NA	NA	NA	AC104454.1	1	84015865	84018371	-1	processed_pseudogene
ENSG00000254124	0	NA	NA	NA	NA	NA	NA	EEF1A1P37	8	111225585	111227049	1	processed_pseudogene	eukaryotic translation elongation factor 1 alpha 1 pseudogene 37 [Source:HGNC Symbol;Acc:HGNC:37915]
ENSG00000286322	0	NA	NA	NA	NA	NA	NA	NA	NA	NA	NA	NA	NA	NA
ENSG00000187010	0	NA	NA	NA	NA	NA	6007	RHD	1	25272393	25330445	1	protein_coding	Rh blood group D antigen [Source:HGNC Symbol;Acc:HGNC:10009]
ENSG00000164167	0.233366716	0.033096045	0.568693755	0.045392078	0.963794795	1	11157	LSM6	4	146175685	146200000	1	protein_coding	LSM6 homolog, U6 small nuclear RNA and mRNA degradation associated [Source:HGNC Symbol;Acc:HGNC:17017]
ENSG00000279069	0	NA	NA	NA	NA	NA	NA	AC015813.5	17	58006674	58008187	1	TEC
ENSG00000168874	0.603922276	-0.560834963	0.642791827	-0.73427989	0.462778172	1	84913	ATOH8	2	85751344	85788066	1	protein_coding	atonal bHLH transcription factor 8 [Source:HGNC Symbol;Acc:HGNC:24126]
ENSG00000253432	0	NA	NA	NA	NA	NA	NA	AC027541.1	8	139096305	139102830	-1	lincRNA
ENSG00000213170	0	NA	NA	NA	NA	NA	NA	SAR1AP2	10	126272818	126273411	1	processed_pseudogene	secretion associated Ras related GTPase 1A pseudogene 2 [Source:HGNC Symbol;Acc:HGNC:20770]
ENSG00000253331	0	NA	NA	NA	NA	NA	NA	AC008662.1	5	164119098	164234097	-1	lincRNA
ENSG00000173966	0	NA	NA	NA	NA	NA	NA	AC095040.1	4	53575713	53576387	1	processed_pseudogene
ENSG00000197540	0	NA	NA	NA	NA	NA	3004	GZMM	19	544034	549924	1	protein_coding	granzyme M [Source:HGNC Symbol;Acc:HGNC:4712]
ENSG00000199833	0	NA	NA	NA	NA	NA	100033603	SNORD115-21	15	25208083	25208163	1	snoRNA	small nucleolar RNA, C/D box 115-21 [Source:HGNC Symbol;Acc:HGNC:33040]
ENSG00000259511	0	NA	NA	NA	NA	NA	100505679	UBE2Q2L	15	84172490	84182234	1	protein_coding	ubiquitin conjugating enzyme E2 Q2 like [Source:HGNC Symbol;Acc:HGNC:44656]
ENSG00000116985	1.235015926	0.384865789	0.630317436	0.607906172	0.543249706	1	656	BMP8B	1	39757182	39788861	-1	protein_coding	bone morphogenetic protein 8b [Source:HGNC Symbol;Acc:HGNC:1075]
ENSG00000231166	0	NA	NA	NA	NA	NA	NA	TUBB4BP6	9	118763867	118764345	1	processed_pseudogene	tubulin beta 4B class IVb pseudogene 6 [Source:HGNC Symbol;Acc:HGNC:42336]
ENSG00000279940	0	NA	NA	NA	NA	NA	NA	AC073862.3	12	130956384	130958031	-1	TEC
ENSG00000199059	0	NA	NA	NA	NA	NA	442891	MIR135B	1	205448302	205448398	-1	miRNA	microRNA 135b [Source:HGNC Symbol;Acc:HGNC:31760]
ENSG00000211697	0	NA	NA	NA	NA	NA	NA	TRGV5	7	38349355	38350022	-1	TR_V_gene	T-cell receptor gamma variable 5 [Source:HGNC Symbol;Acc:HGNC:12290]
ENSG00000186136	0	NA	NA	NA	NA	NA	353164	TAS2R42	12	11185993	11186937	-1	protein_coding	taste 2 receptor member 42 [Source:HGNC Symbol;Acc:HGNC:18888]
ENSG00000182600	0.060117346	-0.053151487	0.401012465	-0.129291334	0.897127129	1	389084	C2orf82	2	232857270	232878708	1	protein_coding	chromosome 2 open reading frame 82 [Source:HGNC Symbol;Acc:HGNC:33763]
ENSG00000118903	0	NA	NA	NA	NA	NA	NA	BTF3P11	13	76928066	76928836	1	processed_pseudogene	basic transcription factor 3 pseudogene 11 [Source:HGNC Symbol;Acc:HGNC:1126]
ENSG00000127022	114.5298109	0.08450422	0.143777925	0.588629252	0.556110007	1	821	CANX	5	179678628	179730925	1	protein_coding	calnexin [Source:HGNC Symbol;Acc:HGNC:1473]
ENSG00000067842	0	NA	NA	NA	NA	NA	492	ATP2B3	X	153517676	153582939	1	protein_coding	ATPase plasma membrane Ca2+ transporting 3 [Source:HGNC Symbol;Acc:HGNC:816]
ENSG00000239149	0	NA	NA	NA	NA	NA	677885	SNORA59A	1	12507246	12507397	1	snoRNA	small nucleolar RNA, H/ACA box 59A [Source:HGNC Symbol;Acc:HGNC:32653]
ENSG00000164142	4.952865797	-0.08112117	0.416038386	-0.170614875	0.864526601	1	729830	FAM160A1	4	151409216	151663632	1	protein_coding	family with sequence similarity 160 member A1 [Source:HGNC Symbol;Acc:HGNC:34237]
ENSG00000253868	0	NA	NA	NA	NA	NA	157376	FER1L6-AS2	8	124046073	124171522	-1	antisense_RNA	FER1L6 antisense RNA 2 [Source:HGNC Symbol;Acc:HGNC:26534]
ENSG00000257438	0	NA	NA	NA	NA	NA	NA	AC011595.1	12	106103163	106106165	1	antisense_RNA
ENSG00000265559	0	NA	NA	NA	NA	NA	NA	RN7SL652P	11	47557534	47557833	-1	misc_RNA	RNA, 7SL, cytoplasmic 652, pseudogene [Source:HGNC Symbol;Acc:HGNC:46668]
ENSG00000255271	0	NA	NA	NA	NA	NA	NA	AL137224.1	11	34533014	34557924	-1	lincRNA
ENSG00000253561	0	NA	NA	NA	NA	NA	NA	AC133634.1	8	133771409	133814537	1	lincRNA
ENSG00000270031	0.05847632	0.061197577	0.401012465	0.156158279	0.875908262	1	NA	AL020997.3	1	27819983	27820341	1	sense_intronic
ENSG00000210841	0	NA	NA	NA	NA	NA	NA	RNU6ATAC26P	3	57619447	57619572	1	snRNA	RNA, U6atac small nuclear 26, pseudogene [Source:HGNC Symbol;Acc:HGNC:46925]
ENSG00000284892	0	NA	NA	NA	NA	NA	NA	NA	NA	NA	NA	NA	NA	NA
ENSG00000095066	2.328785382	-0.461689843	0.573703315	-0.808012995	0.419083101	1	29911	HOOK2	19	12763003	12872740	-1	protein_coding	hook microtubule tethering protein 2 [Source:HGNC Symbol;Acc:HGNC:19885]
ENSG00000279901	0.05847632	0.061197577	0.401012465	0.156158279	0.875908262	1	NA	AC092117.2	16	2683106	2684764	1	TEC
ENSG00000286592	0	NA	NA	NA	NA	NA	NA	NA	NA	NA	NA	NA	NA	NA
ENSG00000152953	0.118141557	-0.062329456	0.440959012	-0.146569569	0.883471774	1	55351	STK32B	4	5051442	5500998	1	protein_coding	serine/threonine kinase 32B [Source:HGNC Symbol;Acc:HGNC:14217]
ENSG00000285144	0	NA	NA	NA	NA	NA	NA	NA	NA	NA	NA	NA	NA	NA
ENSG00000253056	0	NA	NA	NA	NA	NA	NA	RNU7-128P	3	48180328	48180389	1	snRNA	RNA, U7 small nuclear 128 pseudogene [Source:HGNC Symbol;Acc:HGNC:45662]
ENSG00000271821	0	NA	NA	NA	NA	NA	NA	AL662844.3	6	31200165	31201918	-1	lincRNA
ENSG00000216480	0	NA	NA	NA	NA	NA	NA	AL078604.1	6	159526062	159526527	-1	processed_pseudogene
ENSG00000279669	0	NA	NA	NA	NA	NA	NA	AC079801.1	21	5232668	5243833	-1	lincRNA
ENSG00000140743	5.551039631	-0.469585455	0.419232295	-1.118914555	0.263176593	1	1039	CDR2	16	22345936	22437165	-1	protein_coding	cerebellar degeneration related protein 2 [Source:HGNC Symbol;Acc:HGNC:1799]
ENSG00000140743	5.551039631	-0.469585455	0.419232295	-1.118914555	0.263176593	1	101060399	CDR2	16	22345936	22437165	-1	protein_coding	cerebellar degeneration related protein 2 [Source:HGNC Symbol;Acc:HGNC:1799]
ENSG00000287219	0	NA	NA	NA	NA	NA	NA	NA	NA	NA	NA	NA	NA	NA
ENSG00000287482	0	NA	NA	NA	NA	NA	NA	NA	NA	NA	NA	NA	NA	NA
ENSG00000285700	0	NA	NA	NA	NA	NA	NA	NA	NA	NA	NA	NA	NA	NA
ENSG00000215246	0	NA	NA	NA	NA	NA	100506688	AC116351.1	5	987180	997308	-1	antisense_RNA
ENSG00000184347	0	NA	NA	NA	NA	NA	6586	SLIT3	5	168661733	169301129	-1	protein_coding	slit guidance ligand 3 [Source:HGNC Symbol;Acc:HGNC:11087]
ENSG00000236476	0	NA	NA	NA	NA	NA	NA	AL593856.1	1	46742329	46743133	1	processed_pseudogene
ENSG00000140284	0.293575645	-0.256102982	0.580681881	-0.466184031	0.641083779	1	11001	SLC27A2	15	50182196	50236395	1	protein_coding	solute carrier family 27 member 2 [Source:HGNC Symbol;Acc:HGNC:10996]
ENSG00000168140	2.929884896	0.794505639	0.522125191	1.514749964	0.129835736	1	114990	VASN	16	4371848	4383528	1	protein_coding	vasorin [Source:HGNC Symbol;Acc:HGNC:18517]
ENSG00000211713	0	NA	NA	NA	NA	NA	NA	TRBV6-4	7	142380806	142381261	1	TR_V_gene	T-cell receptor beta variable 6-4 [Source:HGNC Symbol;Acc:HGNC:12229]
ENSG00000175264	0.596618321	1.127671468	0.643221133	1.62610525	0.103927267	1	8534	CHST1	11	45648877	45665622	-1	protein_coding	carbohydrate sulfotransferase 1 [Source:HGNC Symbol;Acc:HGNC:1969]
ENSG00000201076	0	NA	NA	NA	NA	NA	NA	RNU4-51P	2	60911303	60911442	1	snRNA	RNA, U4 small nuclear 51, pseudogene [Source:HGNC Symbol;Acc:HGNC:46987]
ENSG00000252577	0	NA	NA	NA	NA	NA	677681	SCARNA20	17	60231516	60231646	-1	scaRNA	small Cajal body-specific RNA 20 [Source:HGNC Symbol;Acc:HGNC:32578]
ENSG00000255226	0	NA	NA	NA	NA	NA	NA	AC044839.2	11	45750823	45751871	-1	lincRNA
ENSG00000240386	0	NA	NA	NA	NA	NA	353137	LCE1F	1	152776372	152776728	1	protein_coding	late cornified envelope 1F [Source:HGNC Symbol;Acc:HGNC:29467]
ENSG00000276029	0	NA	NA	NA	NA	NA	100616184	MIR4477A	9	41233755	41233835	1	miRNA	microRNA 4477a [Source:HGNC Symbol;Acc:HGNC:41859]
ENSG00000117525	9.486912133	0.235437782	0.441927823	0.535139028	0.592553724	1	2152	F3	1	94529225	94541800	-1	protein_coding	coagulation factor III, tissue factor [Source:HGNC Symbol;Acc:HGNC:3541]
ENSG00000091409	35.3315779	-0.324477556	0.269810667	-1.205570074	0.227983304	1	3655	ITGA6	2	172427354	172506282	1	protein_coding	integrin subunit alpha 6 [Source:HGNC Symbol;Acc:HGNC:6142]
ENSG00000252822	0	NA	NA	NA	NA	NA	NA	Y_RNA	1	236060677	236060772	1	misc_RNA	Y RNA [Source:RFAM;Acc:RF00019]
ENSG00000254507	0	NA	NA	NA	NA	NA	NA	DEFB131E	8	12003400	12004082	-1	transcribed_processed_pseudogene	defensin beta 131E (pseudogene) [Source:HGNC Symbol;Acc:HGNC:39765]
ENSG00000182253	1.768948179	-0.547576567	0.595765798	-0.843180388	0.399127565	1	23336	SYNM	15	99098217	99135593	1	protein_coding	synemin [Source:HGNC Symbol;Acc:HGNC:24466]
ENSG00000145247	9.107369166	-0.181375993	0.374943292	-0.483720599	0.628584172	1	132299	OCIAD2	4	48885019	48906937	-1	protein_coding	OCIA domain containing 2 [Source:HGNC Symbol;Acc:HGNC:28685]
ENSG00000067646	0	NA	NA	NA	NA	NA	7544	ZFY	Y	2935281	2982506	1	protein_coding	zinc finger protein, Y-linked [Source:HGNC Symbol;Acc:HGNC:12870]
ENSG00000176782	0	NA	NA	NA	NA	NA	140596	DEFB104A	8	7836471	7841242	1	protein_coding	defensin beta 104A [Source:HGNC Symbol;Acc:HGNC:18115]
ENSG00000176782	0	NA	NA	NA	NA	NA	107984148	DEFB104A	8	7836471	7841242	1	protein_coding	defensin beta 104A [Source:HGNC Symbol;Acc:HGNC:18115]
ENSG00000270409	0	NA	NA	NA	NA	NA	NA	AC090950.1	3	15732252	15733470	1	transcribed_unprocessed_pseudogene
ENSG00000228577	0	NA	NA	NA	NA	NA	NA	AC010731.2	2	206606497	206609812	-1	antisense_RNA
ENSG00000259929	0	NA	NA	NA	NA	NA	NA	AC010601.1	16	17933189	18151595	-1	lincRNA
ENSG00000141098	2.433724303	0.13165942	0.538357136	0.256392264	0.797647961	1	81577	GFOD2	16	67674531	67719421	-1	protein_coding	glucose-fructose oxidoreductase domain containing 2 [Source:HGNC Symbol;Acc:HGNC:28159]
ENSG00000199751	0	NA	NA	NA	NA	NA	NA	Y_RNA	X	71491066	71491167	-1	misc_RNA	Y RNA [Source:RFAM;Acc:RF00019]
ENSG00000279021	0	NA	NA	NA	NA	NA	NA	AC092139.3	16	81463892	81464859	-1	TEC
ENSG00000111424	2.040595227	-0.034002404	0.547703167	-0.037165049	0.970353407	1	7421	VDR	12	47841537	47943048	-1	protein_coding	vitamin D receptor [Source:HGNC Symbol;Acc:HGNC:12679]
ENSG00000261771	0	NA	NA	NA	NA	NA	100533483	DNAAF4-CCPG1	15	55355248	55498360	-1	processed_transcript	DNAAF4-CCPG1 readthrough (NMD candidate) [Source:HGNC Symbol;Acc:HGNC:43019]
ENSG00000101446	0	NA	NA	NA	NA	NA	10816	SPINT3	20	45512461	45515624	-1	protein_coding	serine peptidase inhibitor, Kunitz type 3 [Source:HGNC Symbol;Acc:HGNC:11248]
ENSG00000128886	0	NA	NA	NA	NA	NA	80237	ELL3	15	43772600	43777543	-1	protein_coding	elongation factor for RNA polymerase II 3 [Source:HGNC Symbol;Acc:HGNC:23113]
ENSG00000273248	0.058024211	0	0.401012465	0	1	1	NA	AC010997.5	10	75408973	75409326	-1	lincRNA
ENSG00000120334	0.970083303	0.784440021	0.641164668	1.22810973	0.219405779	1	91687	CENPL	1	173799550	173824720	-1	protein_coding	centromere protein L [Source:HGNC Symbol;Acc:HGNC:17879]
ENSG00000223911	0	NA	NA	NA	NA	NA	NA	AC009480.1	2	147899401	147902956	-1	antisense_RNA
ENSG00000228557	0	NA	NA	NA	NA	NA	NA	HSPA8P17	9	30988085	30990572	1	processed_pseudogene	heat shock protein family A (Hsp70) member 8 pseudogene 17 [Source:HGNC Symbol;Acc:HGNC:44932]
ENSG00000103742	0	NA	NA	NA	NA	NA	57722	IGDCC4	15	65381464	65423072	-1	protein_coding	immunoglobulin superfamily DCC subclass member 4 [Source:HGNC Symbol;Acc:HGNC:13770]
ENSG00000200089	0	NA	NA	NA	NA	NA	767612	SNORD114-31	14	100993236	100993310	1	snoRNA	small nucleolar RNA, C/D box 114-31 [Source:HGNC Symbol;Acc:HGNC:33019]
ENSG00000252905	0	NA	NA	NA	NA	NA	NA	RNA5SP330	11	8845263	8845358	1	rRNA	RNA, 5S ribosomal pseudogene 330 [Source:HGNC Symbol;Acc:HGNC:43230]
ENSG00000213753	2.022393264	0.430303366	0.589380952	0.727927714	0.466657837	1	65996	CENPBD1P1	19	58573503	58599801	1	transcribed_processed_pseudogene	CENPB DNA-binding domains containing 1 pseudogene 1 [Source:HGNC Symbol;Acc:HGNC:28421]
ENSG00000167447	0.885780027	0.710781484	0.645109787	1.091744286	0.274945514	1	55181	SMG8	17	59209400	59215247	1	protein_coding	SMG8, nonsense mediated mRNA decay factor [Source:HGNC Symbol;Acc:HGNC:25551]
ENSG00000239419	0.068236561	-0.053151487	0.401012465	-0.129291334	0.897127129	1	NA	RN7SL535P	7	143290615	143290910	1	misc_RNA	RNA, 7SL, cytoplasmic 535, pseudogene [Source:HGNC Symbol;Acc:HGNC:46551]
ENSG00000120215	0	NA	NA	NA	NA	NA	2315	MLANA	9	5890802	5910606	1	protein_coding	melan-A [Source:HGNC Symbol;Acc:HGNC:7124]
ENSG00000286259	0	NA	NA	NA	NA	NA	NA	NA	NA	NA	NA	NA	NA	NA
ENSG00000251306	0	NA	NA	NA	NA	NA	NA	NDUFB4P2	5	59528861	59529251	1	processed_pseudogene	NADH:ubiquinone oxidoreductase subunit B4 pseudogene 2 [Source:HGNC Symbol;Acc:HGNC:45250]
ENSG00000198153	0	NA	NA	NA	NA	NA	NA	ZNF849P	19	22685167	22686732	1	unprocessed_pseudogene	zinc finger protein 849, pseudogene [Source:HGNC Symbol;Acc:HGNC:34389]
ENSG00000270793	0	NA	NA	NA	NA	NA	NA	LLPHP1	20	20721187	20721879	1	processed_pseudogene	LLP homolog, long-term synaptic facilitation pseudogene 1 [Source:HGNC Symbol;Acc:HGNC:50491]
ENSG00000283588	0	NA	NA	NA	NA	NA	494325	MIR376A1	14	101040782	101040849	1	miRNA	microRNA 376a-1 [Source:HGNC Symbol;Acc:HGNC:31869]
ENSG00000255426	0	NA	NA	NA	NA	NA	NA	AC044839.3	11	45733994	45735766	-1	lincRNA
ENSG00000159164	0	NA	NA	NA	NA	NA	9900	SV2A	1	149903318	149917882	-1	protein_coding	synaptic vesicle glycoprotein 2A [Source:HGNC Symbol;Acc:HGNC:20566]
ENSG00000273454	0	NA	NA	NA	NA	NA	NA	AC112503.2	3	123277353	123277904	1	lincRNA
ENSG00000152931	0	NA	NA	NA	NA	NA	25859	PART1	5	60487713	60547657	1	lincRNA	prostate androgen-regulated transcript 1 (non-protein coding) [Source:HGNC Symbol;Acc:HGNC:17263]
ENSG00000287686	0.058118214	-0.053151487	0.401012465	-0.129291334	0.897127129	1	NA	NA	NA	NA	NA	NA	NA	NA
ENSG00000200105	0	NA	NA	NA	NA	NA	NA	RNU6-251P	12	15671707	15671810	-1	snRNA	RNA, U6 small nuclear 251, pseudogene [Source:HGNC Symbol;Acc:HGNC:47214]
ENSG00000257529	0	NA	NA	NA	NA	NA	NA	RPL36A-HNRNPH2	X	101391011	101412297	1	protein_coding	RPL36A-HNRNPH2 readthrough [Source:HGNC Symbol;Acc:HGNC:48349]
ENSG00000285210	0	NA	NA	NA	NA	NA	NA	NA	NA	NA	NA	NA	NA	NA
ENSG00000223717	0	NA	NA	NA	NA	NA	NA	DNAJA1P1	13	58751047	58752233	-1	processed_pseudogene	DnaJ heat shock protein family (Hsp40) member A1 pseudogene 1 [Source:HGNC Symbol;Acc:HGNC:39337]
ENSG00000227302	0	NA	NA	NA	NA	NA	NA	SSXP9	X	48322349	48326683	1	unprocessed_pseudogene	SSX family pseudogene 9 [Source:HGNC Symbol;Acc:HGNC:30645]
ENSG00000170549	0	NA	NA	NA	NA	NA	79192	IRX1	5	3596054	3601403	1	protein_coding	iroquois homeobox 1 [Source:HGNC Symbol;Acc:HGNC:14358]
ENSG00000106723	5.133047461	0.72445485	0.415165421	1.740323514	0.081802227	1	10927	SPIN1	9	88388419	88478694	1	protein_coding	spindlin 1 [Source:HGNC Symbol;Acc:HGNC:11243]
ENSG00000099899	2.009437903	-0.033660248	0.599394515	-0.092942262	0.925949431	1	27037	TRMT2A	22	20111866	20117392	-1	protein_coding	tRNA methyltransferase 2 homolog A [Source:HGNC Symbol;Acc:HGNC:24974]
ENSG00000278418	0	NA	NA	NA	NA	NA	102465255	MIR6512	2	177313806	177313882	-1	miRNA	microRNA 6512 [Source:HGNC Symbol;Acc:HGNC:50259]
ENSG00000283667	0	NA	NA	NA	NA	NA	NA	AC009802.1	18	63966406	63970181	-1	antisense_RNA
ENSG00000261053	0	NA	NA	NA	NA	NA	NA	NAMPTP3	16	35085896	35086119	1	processed_pseudogene	nicotinamide phosphoribosyltransferase pseudogene 3 [Source:HGNC Symbol;Acc:HGNC:51313]
ENSG00000258828	0	NA	NA	NA	NA	NA	NA	KRT8P2	14	43540883	43541826	-1	processed_pseudogene	keratin 8 pseudogene 2 [Source:HGNC Symbol;Acc:HGNC:20282]
ENSG00000115194	0	NA	NA	NA	NA	NA	7781	SLC30A3	2	27253684	27275817	-1	protein_coding	solute carrier family 30 member 3 [Source:HGNC Symbol;Acc:HGNC:11014]
ENSG00000287659	0	NA	NA	NA	NA	NA	NA	NA	NA	NA	NA	NA	NA	NA
ENSG00000228675	0	NA	NA	NA	NA	NA	NA	AC006482.1	7	17679549	17680659	1	lincRNA
ENSG00000136695	0	NA	NA	NA	NA	NA	26525	IL36RN	2	113058638	113065382	1	protein_coding	interleukin 36 receptor antagonist [Source:HGNC Symbol;Acc:HGNC:15561]
ENSG00000278383	0	NA	NA	NA	NA	NA	NA	AL031673.1	20	25680781	25681246	1	antisense_RNA
ENSG00000215900	0	NA	NA	NA	NA	NA	NA	SELENOWP1	1	31094987	31095558	-1	processed_pseudogene	selenoprotein W pseudogene 1 [Source:HGNC Symbol;Acc:HGNC:10753]
ENSG00000258429	0.407014652	-0.110858517	0.626283523	-0.168899723	0.865875517	1	64146	PDF	16	69328621	69330595	-1	protein_coding	peptide deformylase (mitochondrial) [Source:HGNC Symbol;Acc:HGNC:30012]
ENSG00000213997	0.113618456	-0.129661832	0.436543661	-0.289651377	0.772082958	1	NA	PGAM1P7	X	46646594	46647330	-1	processed_pseudogene	phosphoglycerate mutase 1 pseudogene 7 [Source:HGNC Symbol;Acc:HGNC:42454]
ENSG00000176971	0.123321364	-0.063979666	0.445804529	-0.148792691	0.881717218	1	387758	FIBIN	11	26994184	26996121	1	protein_coding	fin bud initiation factor homolog (zebrafish) [Source:HGNC Symbol;Acc:HGNC:33747]
ENSG00000132530	0.18371333	0.12822655	0.522751902	0.228956187	0.81890297	1	54739	XAF1	17	6755447	6775647	1	protein_coding	XIAP associated factor 1 [Source:HGNC Symbol;Acc:HGNC:30932]
ENSG00000234129	0.116119106	-0.06167431	0.439006762	-0.145682517	0.884172023	1	NA	AC073529.1	X	10847877	11111141	-1	lincRNA
ENSG00000125970	24.3444426	-0.047696768	0.243005781	-0.199220165	0.842090526	1	22913	RALY	20	33993646	34108308	1	protein_coding	RALY heterogeneous nuclear ribonucleoprotein [Source:HGNC Symbol;Acc:HGNC:15921]
ENSG00000222436	0	NA	NA	NA	NA	NA	NA	RN7SKP278	10	108940969	108941310	-1	misc_RNA	RNA, 7SK small nuclear pseudogene 278 [Source:HGNC Symbol;Acc:HGNC:46002]
ENSG00000075826	0.177522434	0.194589433	0.482612319	0.402394779	0.687393512	1	25956	SEC31B	10	100486642	100519864	-1	protein_coding	SEC31 homolog B, COPII coat complex component [Source:HGNC Symbol;Acc:HGNC:23197]
ENSG00000141294	0.058118214	-0.053151487	0.401012465	-0.129291334	0.897127129	1	90506	LRRC46	17	47831627	47837713	1	protein_coding	leucine rich repeat containing 46 [Source:HGNC Symbol;Acc:HGNC:25047]
ENSG00000251288	0	NA	NA	NA	NA	NA	NA	AC018797.3	4	102751401	102752641	1	processed_pseudogene
ENSG00000261000	0	NA	NA	NA	NA	NA	NA	AC244034.2	1	206503948	206504456	1	lincRNA
ENSG00000238516	0	NA	NA	NA	NA	NA	NA	Y_RNA	17	28834722	28834822	1	misc_RNA	Y RNA [Source:RFAM;Acc:RF00019]
ENSG00000261649	0	NA	NA	NA	NA	NA	NA	GOLGA6L7P	15	28841833	28848675	-1	protein_coding	golgin A6 family-like 7, pseudogene [Source:HGNC Symbol;Acc:HGNC:37442]
ENSG00000242197	0	NA	NA	NA	NA	NA	NA	AC098869.1	4	40491733	40492024	1	processed_pseudogene
ENSG00000165572	0.415418832	0.421931166	0.609757443	0.667881613	0.504209165	1	89890	KBTBD6	13	41127569	41132746	-1	protein_coding	kelch repeat and BTB domain containing 6 [Source:HGNC Symbol;Acc:HGNC:25340]
ENSG00000182365	0	NA	NA	NA	NA	NA	NA	OR5F2P	11	56015017	56015957	-1	unprocessed_pseudogene	olfactory receptor family 5 subfamily F member 2 pseudogene [Source:HGNC Symbol;Acc:HGNC:15286]
ENSG00000249028	0	NA	NA	NA	NA	NA	NA	AC004672.1	12	1380060	1391502	-1	antisense_RNA
ENSG00000254437	0	NA	NA	NA	NA	NA	NA	AP003398.1	11	80957317	80957634	1	processed_pseudogene
ENSG00000250750	0	NA	NA	NA	NA	NA	NA	OR5BM1P	3	98053374	98053739	1	unprocessed_pseudogene	olfactory receptor family 5 subfamily BM member 1 pseudogene [Source:HGNC Symbol;Acc:HGNC:14835]
ENSG00000286508	0	NA	NA	NA	NA	NA	NA	NA	NA	NA	NA	NA	NA	NA
ENSG00000070761	2.425531778	0.655119822	0.555128169	1.17671168	0.239310604	1	29105	CFAP20	16	58113588	58129450	-1	protein_coding	cilia and flagella associated protein 20 [Source:HGNC Symbol;Acc:HGNC:29523]
ENSG00000257687	0	NA	NA	NA	NA	NA	NA	AC079600.2	12	42627008	42627137	-1	processed_pseudogene
ENSG00000274693	0	NA	NA	NA	NA	NA	NA	HTT-AS1_2	4	3069977	3070151	1	misc_RNA	HTT antisense RNA 1 conserved region 2 [Source:RFAM;Acc:RF02135]
ENSG00000264810	0	NA	NA	NA	NA	NA	100616493	MIR4441	2	239085827	239085926	-1	miRNA	microRNA 4441 [Source:HGNC Symbol;Acc:HGNC:41728]
ENSG00000240280	0	NA	NA	NA	NA	NA	146771	TCAM1P	17	63849292	63864379	1	transcribed_unitary_pseudogene	testicular cell adhesion molecule 1, pseudogene [Source:HGNC Symbol;Acc:HGNC:30707]
ENSG00000262322	0	NA	NA	NA	NA	NA	NA	MTND4P34	16	10721698	10723068	-1	unprocessed_pseudogene	mitochondrially encoded NADH:ubiquinone oxidoreductase core subunit 4 pseudogene 34 [Source:HGNC Symbol;Acc:HGNC:51948]
ENSG00000261564	0	NA	NA	NA	NA	NA	NA	AC120498.7	16	1273751	1276522	-1	unprocessed_pseudogene
ENSG00000282564	0	NA	NA	NA	NA	NA	NA	AL133516.1	1	230426491	230436822	1	lincRNA
ENSG00000248724	0.058761675	0	0.401012465	0	1	1	348808	NPHP3-AS1	3	132721750	132874223	1	antisense_RNA	NPHP3 antisense RNA 1 [Source:HGNC Symbol;Acc:HGNC:24129]
ENSG00000152382	0.846199495	-0.216883557	0.644623783	-0.37001969	0.71136782	1	117143	TADA1	1	166856510	166876327	-1	protein_coding	transcriptional adaptor 1 [Source:HGNC Symbol;Acc:HGNC:30631]
ENSG00000260211	0	NA	NA	NA	NA	NA	NA	AC139426.1	15	32313126	32315654	-1	processed_pseudogene
ENSG00000279442	0	NA	NA	NA	NA	NA	NA	AP000542.2	22	15298378	15304556	-1	lincRNA
ENSG00000237676	0	NA	NA	NA	NA	NA	NA	RPL30P4	3	32635222	32635554	-1	processed_pseudogene	ribosomal protein L30 pseudogene 4 [Source:HGNC Symbol;Acc:HGNC:35871]
ENSG00000223976	0	NA	NA	NA	NA	NA	NA	EXTL2P1	2	175842887	175843302	1	processed_pseudogene	exostosin like glycosyltransferase 2 pseudogene 1 [Source:HGNC Symbol;Acc:HGNC:3517]
ENSG00000273372	0	NA	NA	NA	NA	NA	NA	SFTPD-AS1	10	79968213	79973213	1	antisense_RNA	SFTPD antisense RNA 1 [Source:HGNC Symbol;Acc:HGNC:51589]
ENSG00000105278	0	NA	NA	NA	NA	NA	23217	ZFR2	19	3804024	3869032	-1	protein_coding	zinc finger RNA binding protein 2 [Source:HGNC Symbol;Acc:HGNC:29189]
ENSG00000207309	0	NA	NA	NA	NA	NA	NA	RNU4-70P	6	96649453	96649591	-1	snRNA	RNA, U4 small nuclear 70, pseudogene [Source:HGNC Symbol;Acc:HGNC:47006]
ENSG00000213252	0	NA	NA	NA	NA	NA	NA	AP001282.1	11	106826392	106827890	-1	processed_pseudogene
ENSG00000226570	0	NA	NA	NA	NA	NA	NA	AL450304.1	1	182955390	182956148	-1	processed_pseudogene
ENSG00000280263	0	NA	NA	NA	NA	NA	440888	ACTR3BP2	22	16486985	16488322	1	processed_pseudogene	ACTR3B pseudogene 2 [Source:NCBI gene;Acc:440888]
ENSG00000241532	0	NA	NA	NA	NA	NA	NA	AGGF1P3	3	75653561	75654773	-1	processed_pseudogene	angiogenic factor with G-patch and FHA domains 1 pseudogene 3 [Source:HGNC Symbol;Acc:HGNC:38053]
ENSG00000269106	0	NA	NA	NA	NA	NA	NA	AC012313.7	19	58475355	58475763	-1	antisense_RNA
ENSG00000242159	0	NA	NA	NA	NA	NA	NA	ABCF2P1	3	88317156	88319022	1	processed_pseudogene	ATP binding cassette subfamily F member 2 pseudogene 1 [Source:HGNC Symbol;Acc:HGNC:48841]
ENSG00000228002	0	NA	NA	NA	NA	NA	NA	DHX9P1	13	76984868	76987943	1	processed_pseudogene	DEAH-box helicase 9 pseudogene 1 [Source:HGNC Symbol;Acc:HGNC:2751]
ENSG00000287945	0	NA	NA	NA	NA	NA	NA	NA	NA	NA	NA	NA	NA	NA
ENSG00000181092	0	NA	NA	NA	NA	NA	9370	ADIPOQ	3	186842690	186858463	1	protein_coding	adiponectin, C1Q and collagen domain containing [Source:HGNC Symbol;Acc:HGNC:13633]
ENSG00000257890	0	NA	NA	NA	NA	NA	NA	AC011595.3	12	106050961	106058254	-1	lincRNA
ENSG00000224333	0	NA	NA	NA	NA	NA	NA	GAPDHP20	1	32402109	32403115	-1	processed_pseudogene	glyceraldehyde 3 phosphate dehydrogenase pseudogene 20 [Source:HGNC Symbol;Acc:HGNC:37772]
ENSG00000249638	0	NA	NA	NA	NA	NA	NA	AC027343.1	5	7362979	7364531	-1	lincRNA
ENSG00000172663	1.145603346	0.153605043	0.638003958	0.235463901	0.813848694	1	80194	TMEM134	11	67461710	67469272	-1	protein_coding	transmembrane protein 134 [Source:HGNC Symbol;Acc:HGNC:26142]
ENSG00000249307	0	NA	NA	NA	NA	NA	NA	LINC01088	4	78971748	79308798	1	antisense_RNA	long intergenic non-protein coding RNA 1088 [Source:HGNC Symbol;Acc:HGNC:49148]
ENSG00000264006	0	NA	NA	NA	NA	NA	340811	AKR1C8P	10	5154143	5185187	-1	transcribed_unprocessed_pseudogene	aldo-keto reductase family 1 member C8, pseudogene [Source:HGNC Symbol;Acc:HGNC:23469]
ENSG00000243085	0	NA	NA	NA	NA	NA	NA	AL390726.1	9	38526831	38527032	1	processed_pseudogene
ENSG00000269985	0	NA	NA	NA	NA	NA	101927972	AL021328.1	6	5451683	5458075	-1	antisense_RNA
ENSG00000220556	0	NA	NA	NA	NA	NA	NA	AL035690.1	6	39039603	39039985	-1	processed_pseudogene
ENSG00000126821	4.297550304	-0.052934069	0.444068884	-0.115371422	0.90815073	1	81537	SGPP1	14	63684214	63728039	-1	protein_coding	sphingosine-1-phosphate phosphatase 1 [Source:HGNC Symbol;Acc:HGNC:17720]
ENSG00000171135	5.05282599	-0.307504958	0.438405331	-0.705128948	0.480729993	1	84522	JAGN1	3	9890554	9894349	1	protein_coding	jagunal homolog 1 [Source:HGNC Symbol;Acc:HGNC:26926]
ENSG00000204814	0	NA	NA	NA	NA	NA	NA	AL935212.1	9	61659733	61662690	1	lincRNA
ENSG00000174740	0	NA	NA	NA	NA	NA	140886	PABPC5	X	91434595	91438584	1	protein_coding	poly(A) binding protein cytoplasmic 5 [Source:HGNC Symbol;Acc:HGNC:13629]
ENSG00000200889	0	NA	NA	NA	NA	NA	NA	RNU4-13P	17	59537359	59537499	-1	snRNA	RNA, U4 small nuclear 13, pseudogene [Source:HGNC Symbol;Acc:HGNC:46949]
ENSG00000244024	0	NA	NA	NA	NA	NA	NA	LARP7P4	3	145523538	145524415	1	processed_pseudogene	La ribonucleoprotein domain family member 7 pseudogene 4 [Source:HGNC Symbol;Acc:HGNC:49766]
ENSG00000142002	5.661613355	0.028239608	0.405032404	0.065262096	0.947965321	1	91039	DPP9	19	4675224	4724673	-1	protein_coding	dipeptidyl peptidase 9 [Source:HGNC Symbol;Acc:HGNC:18648]
ENSG00000254651	0	NA	NA	NA	NA	NA	NA	AC018716.1	11	45399448	45400528	1	lincRNA
ENSG00000270620	0	NA	NA	NA	NA	NA	NA	AL034555.1	1	15917698	15917908	-1	unprocessed_pseudogene
ENSG00000261796	0	NA	NA	NA	NA	NA	100534599	ISY1-RAB43	3	129087575	129161036	-1	protein_coding	ISY1-RAB43 readthrough [Source:HGNC Symbol;Acc:HGNC:42969]
ENSG00000163623	0.411649968	0.639161906	0.622424707	1.007961427	0.31347298	1	4825	NKX6-1	4	84491987	84498450	-1	protein_coding	NK6 homeobox 1 [Source:HGNC Symbol;Acc:HGNC:7839]
ENSG00000168263	0	NA	NA	NA	NA	NA	169522	KCNV2	9	2717502	2730037	1	protein_coding	potassium voltage-gated channel modifier subfamily V member 2 [Source:HGNC Symbol;Acc:HGNC:19698]
ENSG00000200884	0	NA	NA	NA	NA	NA	NA	Y_RNA	5	96962656	96962757	-1	misc_RNA	Y RNA [Source:RFAM;Acc:RF00019]
ENSG00000251851	0	NA	NA	NA	NA	NA	NA	RNU6-772P	21	20355748	20355852	-1	snRNA	RNA, U6 small nuclear 772, pseudogene [Source:HGNC Symbol;Acc:HGNC:47735]
ENSG00000255209	0	NA	NA	NA	NA	NA	NA	AP001978.1	11	79604967	79612300	-1	lincRNA
ENSG00000225057	0	NA	NA	NA	NA	NA	NA	AC012485.1	2	238231684	238255633	1	processed_transcript
ENSG00000228764	0	NA	NA	NA	NA	NA	NA	ZNF885P	Y	20390051	20396796	1	processed_pseudogene	zinc finger protein 885, pseudogene [Source:HGNC Symbol;Acc:HGNC:38456]
ENSG00000163659	13.71756838	0.539196862	0.322101568	1.683549466	0.092268772	1	25976	TIPARP	3	156673235	156706770	1	protein_coding	TCDD inducible poly(ADP-ribose) polymerase [Source:HGNC Symbol;Acc:HGNC:23696]
ENSG00000222102	0	NA	NA	NA	NA	NA	NA	RN7SKP232	5	151704289	151704578	-1	misc_RNA	RNA, 7SK small nuclear pseudogene 232 [Source:HGNC Symbol;Acc:HGNC:45956]
ENSG00000170786	1.234368718	0.056763978	0.624474515	0.106092215	0.915509188	1	195814	SDR16C5	8	56300010	56320776	-1	protein_coding	short chain dehydrogenase/reductase family 16C member 5 [Source:HGNC Symbol;Acc:HGNC:30311]
ENSG00000270685	0	NA	NA	NA	NA	NA	NA	IGHV1OR15-6	15	20639464	20639890	-1	IG_V_pseudogene	immunoglobulin heavy variable 1/OR15-6 (pseudogene) [Source:HGNC Symbol;Acc:HGNC:5568]
ENSG00000199217	0	NA	NA	NA	NA	NA	NA	RNU6-1123P	11	119656311	119656416	1	snRNA	RNA, U6 small nuclear 1123, pseudogene [Source:HGNC Symbol;Acc:HGNC:48086]
ENSG00000268575	0	NA	NA	NA	NA	NA	NA	AL031282.2	1	1702736	1737688	-1	processed_transcript
ENSG00000092140	0.829453973	0.28191136	0.64495959	0.436981115	0.662125044	1	55632	G2E3	14	30559123	30620063	1	protein_coding	G2/M-phase specific E3 ubiquitin protein ligase [Source:HGNC Symbol;Acc:HGNC:20338]
ENSG00000265927	0	NA	NA	NA	NA	NA	NA	AC125421.2	17	73831572	73836019	-1	lincRNA
ENSG00000183486	0.17610087	0	0.518948654	0	1	1	4600	MX2	21	41361943	41409390	1	protein_coding	MX dynamin like GTPase 2 [Source:HGNC Symbol;Acc:HGNC:7533]
ENSG00000139970	0	NA	NA	NA	NA	NA	6252	RTN1	14	59595976	59870966	-1	protein_coding	reticulon 1 [Source:HGNC Symbol;Acc:HGNC:10467]
ENSG00000264733	0	NA	NA	NA	NA	NA	100616195	MIR4718	16	12720321	12720371	1	miRNA	microRNA 4718 [Source:HGNC Symbol;Acc:HGNC:41900]
ENSG00000168314	0	NA	NA	NA	NA	NA	4336	MOBP	3	39467198	39529479	1	protein_coding	myelin-associated oligodendrocyte basic protein [Source:HGNC Symbol;Acc:HGNC:7189]
ENSG00000255417	0	NA	NA	NA	NA	NA	NA	MTCO2P15	11	103403512	103404167	-1	processed_pseudogene	mitochondrially encoded cytochrome c oxidase II pseudogene 15 [Source:HGNC Symbol;Acc:HGNC:52031]
ENSG00000180228	3.397935409	-0.505691236	0.529877871	-0.968285831	0.332901639	1	8575	PRKRA	2	178431414	178451512	-1	protein_coding	protein activator of interferon induced protein kinase EIF2AK2 [Source:HGNC Symbol;Acc:HGNC:9438]
ENSG00000277904	0	NA	NA	NA	NA	NA	102465838	MIR7850	19	2630715	2630793	1	miRNA	microRNA 7850 [Source:HGNC Symbol;Acc:HGNC:50118]
ENSG00000274111	0	NA	NA	NA	NA	NA	102465466	MIR6777	17	17813480	17813545	-1	miRNA	microRNA 6777 [Source:HGNC Symbol;Acc:HGNC:50173]
ENSG00000231674	0	NA	NA	NA	NA	NA	144776	LINC00410	13	90890954	90926597	-1	lincRNA	long intergenic non-protein coding RNA 410 [Source:HGNC Symbol;Acc:HGNC:42742]
ENSG00000165650	9.720280226	-0.133846868	0.354704639	-0.350299567	0.72611389	1	118987	PDZD8	10	117277274	117375467	-1	protein_coding	PDZ domain containing 8 [Source:HGNC Symbol;Acc:HGNC:26974]
ENSG00000123737	0.593896533	-0.323991641	0.636436907	-0.562596645	0.573709577	1	5393	EXOSC9	4	121801317	121817021	1	protein_coding	exosome component 9 [Source:HGNC Symbol;Acc:HGNC:9137]
ENSG00000147099	0.486618948	0.088168105	0.622230998	0.114746754	0.908645854	1	55869	HDAC8	X	72329516	72573103	-1	protein_coding	histone deacetylase 8 [Source:HGNC Symbol;Acc:HGNC:13315]
ENSG00000256465	0	NA	NA	NA	NA	NA	NA	AC023050.3	12	31893370	31893702	1	processed_pseudogene
ENSG00000269846	0	NA	NA	NA	NA	NA	NA	AL136172.1	20	37095785	37097178	1	antisense_RNA
ENSG00000214881	0	NA	NA	NA	NA	NA	NA	TMEM14DP	10	68544489	68544833	-1	processed_pseudogene	transmembrane protein 14D, pseudogene [Source:HGNC Symbol;Acc:HGNC:15660]
ENSG00000212363	0	NA	NA	NA	NA	NA	NA	SNORA40	5	74882656	74882783	-1	snoRNA	Small nucleolar RNA SNORA40 [Source:RFAM;Acc:RF00561]
ENSG00000242170	0	NA	NA	NA	NA	NA	NA	RN7SL329P	8	125270604	125270902	1	misc_RNA	RNA, 7SL, cytoplasmic 329, pseudogene [Source:HGNC Symbol;Acc:HGNC:46345]
ENSG00000265102	0	NA	NA	NA	NA	NA	100500904	MIR3942	15	35372256	35372364	-1	miRNA	microRNA 3942 [Source:HGNC Symbol;Acc:HGNC:38976]
ENSG00000186019	0.125050894	-0.137400421	0.447375145	-0.299568791	0.764506093	1	100379224	AC021092.1	19	44105463	44113145	-1	antisense_RNA
ENSG00000224677	0.059185427	0	0.401012465	0	1	1	NA	PDIA3P2	15	43649123	43649280	1	unprocessed_pseudogene	protein disulfide isomerase family A member 3 pseudogene 2 [Source:HGNC Symbol;Acc:HGNC:49403]
ENSG00000252729	0	NA	NA	NA	NA	NA	NA	RNU6-971P	17	43473585	43473690	1	snRNA	RNA, U6 small nuclear 971, pseudogene [Source:HGNC Symbol;Acc:HGNC:47934]
ENSG00000253084	0	NA	NA	NA	NA	NA	NA	RNU6-840P	17	35093909	35093973	1	snRNA	RNA, U6 small nuclear 840, pseudogene [Source:HGNC Symbol;Acc:HGNC:47803]
ENSG00000221932	0	NA	NA	NA	NA	NA	641654	HEPN1	11	124919244	124920677	1	protein_coding	hepatocellular carcinoma, down-regulated 1 [Source:HGNC Symbol;Acc:HGNC:34400]
ENSG00000164303	0	NA	NA	NA	NA	NA	133121	ENPP6	4	184088706	184221230	-1	protein_coding	ectonucleotide pyrophosphatase/phosphodiesterase 6 [Source:HGNC Symbol;Acc:HGNC:23409]
ENSG00000227981	0	NA	NA	NA	NA	NA	NA	AC012668.1	2	215579407	215582635	-1	lincRNA
ENSG00000274709	0	NA	NA	NA	NA	NA	NA	Evf-2_5p	7	97013925	97014066	-1	misc_RNA	Embryonic ventral forebrain-2 long ncRNA [Source:RFAM;Acc:RF01778]
ENSG00000233433	0	NA	NA	NA	NA	NA	NA	AC006144.1	X	121024964	121026563	-1	processed_pseudogene
ENSG00000272181	0	NA	NA	NA	NA	NA	NA	AC012557.2	3	64019508	64019925	1	antisense_RNA
ENSG00000227949	0	NA	NA	NA	NA	NA	NA	CYCSP46	Y	14941547	14941750	-1	processed_pseudogene	cytochrome c, somatic pseudogene 46 [Source:HGNC Symbol;Acc:HGNC:23941]
ENSG00000286648	0	NA	NA	NA	NA	NA	NA	NA	NA	NA	NA	NA	NA	NA
ENSG00000260649	0	NA	NA	NA	NA	NA	NA	AC133485.4	16	32189262	32189481	1	transcribed_processed_pseudogene
ENSG00000180745	0.896398233	0.827379804	0.64487012	1.356588468	0.174912008	1	119467	CLRN3	10	127877841	127892947	-1	protein_coding	clarin 3 [Source:HGNC Symbol;Acc:HGNC:20795]
ENSG00000255078	0	NA	NA	NA	NA	NA	NA	OR4A6P	11	54724847	54725816	1	unprocessed_pseudogene	olfactory receptor family 4 subfamily A member 6 pseudogene [Source:HGNC Symbol;Acc:HGNC:15163]
ENSG00000277161	2.316264525	0.812989957	0.586789064	1.405346533	0.159918257	1	284098	PIGW	17	36535020	36539310	1	protein_coding	phosphatidylinositol glycan anchor biosynthesis class W [Source:HGNC Symbol;Acc:HGNC:23213]
ENSG00000201423	0	NA	NA	NA	NA	NA	NA	RN7SKP246	5	144535354	144535670	-1	misc_RNA	RNA, 7SK small nuclear pseudogene 246 [Source:HGNC Symbol;Acc:HGNC:45970]
ENSG00000100813	6.15735198	-0.171767511	0.386999642	-0.43774677	0.661569861	1	22985	ACIN1	14	23058564	23095614	-1	protein_coding	apoptotic chromatin condensation inducer 1 [Source:HGNC Symbol;Acc:HGNC:17066]
ENSG00000202147	0	NA	NA	NA	NA	NA	NA	RNA5SP329	11	6016996	6017114	1	rRNA	RNA, 5S ribosomal pseudogene 329 [Source:HGNC Symbol;Acc:HGNC:43229]
ENSG00000223042	0	NA	NA	NA	NA	NA	NA	RN7SKP161	12	10084186	10084490	1	misc_RNA	RNA, 7SK small nuclear pseudogene 161 [Source:HGNC Symbol;Acc:HGNC:45885]
ENSG00000265625	0	NA	NA	NA	NA	NA	NA	AC104564.6	17	29644796	29645847	-1	sense_intronic
ENSG00000251002	0	NA	NA	NA	NA	NA	NA	AC244502.1	14	22380680	22482959	-1	processed_transcript
ENSG00000274944	0	NA	NA	NA	NA	NA	NA	AL139260.3	1	38864501	38881617	-1	protein_coding
ENSG00000226729	0	NA	NA	NA	NA	NA	NA	AC004815.1	12	119959424	119959754	1	processed_pseudogene
ENSG00000258605	0	NA	NA	NA	NA	NA	NA	DYNLL1P2	14	81412970	81413239	1	processed_pseudogene	dynein light chain LC8-type 1 pseudogene 2 [Source:HGNC Symbol;Acc:HGNC:20724]
ENSG00000229896	0.05847632	0.061197577	0.401012465	0.156158279	0.875908262	1	NA	AL157373.2	6	12007670	12008856	1	lincRNA
ENSG00000214193	1.298289594	0.280838897	0.60458407	0.478766577	0.632104696	1	79729	SH3D21	1	36306387	36324886	1	protein_coding	SH3 domain containing 21 [Source:HGNC Symbol;Acc:HGNC:26236]
ENSG00000262461	0	NA	NA	NA	NA	NA	NA	SPDYE9P	7	73076165	73086038	-1	transcribed_unprocessed_pseudogene	speedy/RINGO cell cycle regulator family member E9, pseudogene [Source:HGNC Symbol;Acc:HGNC:45034]
ENSG00000166801	2.375742013	0.085434447	0.579123061	0.116198424	0.907495286	1	63901	FAM111A	11	59142748	59155039	1	protein_coding	family with sequence similarity 111 member A [Source:HGNC Symbol;Acc:HGNC:24725]
ENSG00000132000	0.059213189	0.061197577	0.401012465	0.156158279	0.875908262	1	79883	PODNL1	19	13931187	13953392	-1	protein_coding	podocan like 1 [Source:HGNC Symbol;Acc:HGNC:26275]
ENSG00000225828	0.478305194	0.625283683	0.62948974	0.951946994	0.341123865	1	100128071	FAM229A	1	32361270	32364278	-1	protein_coding	family with sequence similarity 229 member A [Source:HGNC Symbol;Acc:HGNC:44652]
ENSG00000226447	0	NA	NA	NA	NA	NA	NA	AL117337.1	10	37976825	37992467	1	lincRNA
ENSG00000224879	0	NA	NA	NA	NA	NA	NA	AC011754.1	2	79158374	79185523	1	sense_overlapping
ENSG00000163399	199.8116015	-0.014790588	0.1363279	-0.104295994	0.916934457	1	476	ATP1A1	1	116372668	116410261	1	protein_coding	ATPase Na+/K+ transporting subunit alpha 1 [Source:HGNC Symbol;Acc:HGNC:799]
ENSG00000047662	0	NA	NA	NA	NA	NA	27146	FAM184B	4	17629306	17781512	-1	protein_coding	family with sequence similarity 184 member B [Source:HGNC Symbol;Acc:HGNC:29235]
ENSG00000242650	0	NA	NA	NA	NA	NA	NA	RN7SL292P	7	51716657	51716922	1	misc_RNA	RNA, 7SL, cytoplasmic 292, pseudogene [Source:HGNC Symbol;Acc:HGNC:46308]
ENSG00000232764	0	NA	NA	NA	NA	NA	NA	TRIM60P8Y	Y	23025594	23026663	1	processed_pseudogene	tripartite motif containing 60 pseudogene 8, Y-linked [Source:HGNC Symbol;Acc:HGNC:38458]
ENSG00000236278	0	NA	NA	NA	NA	NA	NA	PEBP1P3	1	198679139	198680033	-1	processed_pseudogene	phosphatidylethanolamine binding protein 1 pseudogene 3 [Source:HGNC Symbol;Acc:HGNC:44345]
ENSG00000236231	0	NA	NA	NA	NA	NA	NA	AC017048.2	2	176524879	176531683	-1	lincRNA
ENSG00000267075	0	NA	NA	NA	NA	NA	NA	AC015818.9	17	20545371	20549952	1	lincRNA
ENSG00000224788	0	NA	NA	NA	NA	NA	101928298	AL138775.1	10	10058722	10063502	1	lincRNA
ENSG00000116251	7.722162191	-0.383888675	0.384638334	-1.004403041	0.315184385	1	6146	RPL22	1	6181269	6209389	-1	protein_coding	ribosomal protein L22 [Source:HGNC Symbol;Acc:HGNC:10315]
ENSG00000243910	0.061980485	0.061197577	0.401012465	0.156158279	0.875908262	1	NA	TUBA4B	2	219253243	219272188	1	protein_coding	tubulin alpha 4b [Source:HGNC Symbol;Acc:HGNC:18637]
ENSG00000219262	0	NA	NA	NA	NA	NA	NA	Z98745.1	6	28455648	28456141	-1	unprocessed_pseudogene
ENSG00000279201	0	NA	NA	NA	NA	NA	NA	AC073263.3	2	74191388	74192245	1	TEC
ENSG00000285498	0	NA	NA	NA	NA	NA	NA	NA	NA	NA	NA	NA	NA	NA
ENSG00000197919	0	NA	NA	NA	NA	NA	3439	IFNA1	9	21440454	21441316	1	protein_coding	interferon alpha 1 [Source:HGNC Symbol;Acc:HGNC:5417]
ENSG00000243437	0	NA	NA	NA	NA	NA	NA	RN7SL370P	1	77645324	77645618	1	misc_RNA	RNA, 7SL, cytoplasmic 370, pseudogene [Source:HGNC Symbol;Acc:HGNC:46386]
ENSG00000259557	0	NA	NA	NA	NA	NA	NA	HMGN1P26	15	62362029	62362331	-1	processed_pseudogene	high mobility group nucleosome binding domain 1 pseudogene 26 [Source:HGNC Symbol;Acc:HGNC:39370]
ENSG00000138380	0.066507031	0	0.401012465	0	1	1	79800	CARF	2	202912214	202987063	1	protein_coding	calcium responsive transcription factor [Source:HGNC Symbol;Acc:HGNC:14435]
ENSG00000206949	0	NA	NA	NA	NA	NA	NA	RNU6-1324P	8	66501205	66501311	-1	snRNA	RNA, U6 small nuclear 1324, pseudogene [Source:HGNC Symbol;Acc:HGNC:48287]
ENSG00000165669	0.783065756	-0.293736894	0.63412255	-0.542861349	0.58722527	1	63877	FAM204A	10	118297930	118342328	-1	protein_coding	family with sequence similarity 204 member A [Source:HGNC Symbol;Acc:HGNC:25794]
ENSG00000164088	0.946632273	-0.362461552	0.641466414	-0.502756715	0.615135329	1	132160	PPM1M	3	52245793	52250597	1	protein_coding	protein phosphatase, Mg2+/Mn2+ dependent 1M [Source:HGNC Symbol;Acc:HGNC:26506]
ENSG00000261582	0	NA	NA	NA	NA	NA	NA	AL121753.1	20	35267885	35280043	-1	protein_coding
ENSG00000287508	0	NA	NA	NA	NA	NA	NA	NA	NA	NA	NA	NA	NA	NA
ENSG00000135333	0	NA	NA	NA	NA	NA	2045	EPHA7	6	93240020	93419547	-1	protein_coding	EPH receptor A7 [Source:HGNC Symbol;Acc:HGNC:3390]
ENSG00000283314	0	NA	NA	NA	NA	NA	105374540	LINC02357	4	26070754	26104258	1	lincRNA	long intergenic non-protein coding RNA 2357 [Source:HGNC Symbol;Acc:HGNC:53279]
ENSG00000236747	0	NA	NA	NA	NA	NA	101927449	LINC01282	X	39367285	39391774	-1	lincRNA	long intergenic non-protein coding RNA 1282 [Source:HGNC Symbol;Acc:HGNC:50338]
ENSG00000122859	0	NA	NA	NA	NA	NA	50674	NEUROG3	10	69571698	69573238	-1	protein_coding	neurogenin 3 [Source:HGNC Symbol;Acc:HGNC:13806]
ENSG00000211846	0	NA	NA	NA	NA	NA	NA	TRAJ43	14	22495913	22495966	1	TR_J_gene	T-cell receptor alpha joining 43 [Source:HGNC Symbol;Acc:HGNC:12074]
ENSG00000253111	0	NA	NA	NA	NA	NA	NA	AC091114.1	8	125466939	125541373	1	lincRNA
ENSG00000264297	0	NA	NA	NA	NA	NA	102465833	MIR4433B	2	64340747	64340848	-1	miRNA	microRNA 4433b [Source:HGNC Symbol;Acc:HGNC:50258]
ENSG00000259314	0	NA	NA	NA	NA	NA	NA	AC103739.2	15	90604225	90614558	-1	antisense_RNA
ENSG00000144306	1.836288339	0.092254054	0.58309956	0.157032168	0.875219496	1	79634	SCRN3	2	174395730	174429575	1	protein_coding	secernin 3 [Source:HGNC Symbol;Acc:HGNC:30382]
ENSG00000227110	0	NA	NA	NA	NA	NA	100288428	LMCD1-AS1	3	7952805	8611924	-1	antisense_RNA	LMCD1 antisense RNA 1 (head to head) [Source:HGNC Symbol;Acc:HGNC:44477]
ENSG00000227110	0	NA	NA	NA	NA	NA	101927394	LMCD1-AS1	3	7952805	8611924	-1	antisense_RNA	LMCD1 antisense RNA 1 (head to head) [Source:HGNC Symbol;Acc:HGNC:44477]
ENSG00000224910	0	NA	NA	NA	NA	NA	102723617	LINC01766	19	35597907	35601501	1	lincRNA	long intergenic non-protein coding RNA 1766 [Source:HGNC Symbol;Acc:HGNC:52556]
ENSG00000287363	0	NA	NA	NA	NA	NA	NA	NA	NA	NA	NA	NA	NA	NA
ENSG00000266899	0	NA	NA	NA	NA	NA	NA	AKR1B1P7	19	33360497	33361448	-1	processed_pseudogene	aldo-keto reductase family 1 member B1 pseudogene 7 [Source:HGNC Symbol;Acc:HGNC:33497]
ENSG00000237467	0	NA	NA	NA	NA	NA	NA	USP9YP35	Y	24077799	24079812	1	unprocessed_pseudogene	ubiquitin specific peptidase 9, Y-linked pseudogene 35 [Source:HGNC Symbol;Acc:HGNC:38779]
ENSG00000233797	0	NA	NA	NA	NA	NA	NA	UFL1-AS1	6	96358374	96521669	-1	antisense_RNA	UFL1 antisense RNA 1 [Source:HGNC Symbol;Acc:HGNC:41007]
ENSG00000222123	0	NA	NA	NA	NA	NA	NA	RNA5SP390	15	25738508	25738620	1	rRNA	RNA, 5S ribosomal pseudogene 390 [Source:HGNC Symbol;Acc:HGNC:43290]
ENSG00000258400	0	NA	NA	NA	NA	NA	NA	AL591767.1	14	49707667	49708792	-1	antisense_RNA
ENSG00000258918	0	NA	NA	NA	NA	NA	NA	AL355922.5	14	20897985	20936255	-1	lincRNA
ENSG00000240443	0	NA	NA	NA	NA	NA	NA	RPS10P20	12	48487946	48488408	1	transcribed_processed_pseudogene	ribosomal protein S10 pseudogene 20 [Source:HGNC Symbol;Acc:HGNC:35829]
ENSG00000249464	0.059185427	0	0.401012465	0	1	1	285419	LINC01091	4	123650267	123930406	1	lincRNA	long intergenic non-protein coding RNA 1091 [Source:HGNC Symbol;Acc:HGNC:27721]
ENSG00000237816	0	NA	NA	NA	NA	NA	NA	RPL21P109	13	71704181	71704655	1	processed_pseudogene	ribosomal protein L21 pseudogene 109 [Source:HGNC Symbol;Acc:HGNC:36388]
ENSG00000271418	0	NA	NA	NA	NA	NA	NA	AC092747.3	12	27093923	27094223	-1	processed_pseudogene
ENSG00000283523	0	NA	NA	NA	NA	NA	100500838	MIR3926-2	8	12727237	12727299	1	miRNA	microRNA 3926-2 [Source:HGNC Symbol;Acc:HGNC:38883]
ENSG00000019144	1.630378172	0.288610528	0.617612866	0.462697815	0.643580985	1	23187	PHLDB1	11	118606440	118658038	1	protein_coding	pleckstrin homology like domain family B member 1 [Source:HGNC Symbol;Acc:HGNC:23697]
ENSG00000286526	0	NA	NA	NA	NA	NA	NA	NA	NA	NA	NA	NA	NA	NA
ENSG00000141568	8.897845	0.324868758	0.345795261	0.94368264	0.345331848	1	3607	FOXK2	17	82519713	82644662	1	protein_coding	forkhead box K2 [Source:HGNC Symbol;Acc:HGNC:6036]
ENSG00000287739	0	NA	NA	NA	NA	NA	NA	NA	NA	NA	NA	NA	NA	NA
ENSG00000278233	0	NA	NA	NA	NA	NA	100008587	RNA5-8SN5	21	8212572	8212724	1	rRNA	RNA, 5.8S ribosomal N5 [Source:HGNC Symbol;Acc:HGNC:53533]
ENSG00000278233	0	NA	NA	NA	NA	NA	106632260	RNA5-8SN5	21	8212572	8212724	1	rRNA	RNA, 5.8S ribosomal N5 [Source:HGNC Symbol;Acc:HGNC:53533]
ENSG00000278233	0	NA	NA	NA	NA	NA	109864274	RNA5-8SN5	21	8212572	8212724	1	rRNA	RNA, 5.8S ribosomal N5 [Source:HGNC Symbol;Acc:HGNC:53533]
ENSG00000278233	0	NA	NA	NA	NA	NA	109864281	RNA5-8SN5	21	8212572	8212724	1	rRNA	RNA, 5.8S ribosomal N5 [Source:HGNC Symbol;Acc:HGNC:53533]
ENSG00000278233	0	NA	NA	NA	NA	NA	109910381	RNA5-8SN5	21	8212572	8212724	1	rRNA	RNA, 5.8S ribosomal N5 [Source:HGNC Symbol;Acc:HGNC:53533]
ENSG00000227537	0	NA	NA	NA	NA	NA	NA	AL139281.1	10	23258211	23258545	1	processed_pseudogene
ENSG00000199630	0	NA	NA	NA	NA	NA	NA	Y_RNA	6	89841329	89841424	1	misc_RNA	Y RNA [Source:RFAM;Acc:RF00019]
ENSG00000181220	1.244235017	-0.082502971	0.617241533	-0.138314546	0.88999183	1	155061	ZNF746	7	149472794	149497817	-1	protein_coding	zinc finger protein 746 [Source:HGNC Symbol;Acc:HGNC:21948]
ENSG00000230945	0.117339194	0	0.44018868	0	1	1	NA	LINC01507	9	80030579	80034555	1	lincRNA	long intergenic non-protein coding RNA 1507 [Source:HGNC Symbol;Acc:HGNC:51189]
ENSG00000052723	1.426696061	0.079844872	0.616280839	0.142144127	0.886966164	1	80143	SIKE1	1	114769479	114780685	-1	protein_coding	suppressor of IKBKE 1 [Source:HGNC Symbol;Acc:HGNC:26119]
ENSG00000244502	0	NA	NA	NA	NA	NA	100874101	HDAC11-AS1	3	13476982	13480053	-1	antisense_RNA	HDAC11 antisense RNA 1 [Source:HGNC Symbol;Acc:HGNC:40868]
ENSG00000169067	0	NA	NA	NA	NA	NA	345651	ACTBL2	5	57480016	57482809	-1	protein_coding	actin, beta like 2 [Source:HGNC Symbol;Acc:HGNC:17780]
ENSG00000253493	0	NA	NA	NA	NA	NA	NA	AC087808.1	8	64973488	64973848	-1	processed_pseudogene
ENSG00000231388	0	NA	NA	NA	NA	NA	NA	AC079178.2	X	26496936	26505603	1	processed_pseudogene
ENSG00000167614	0.616702933	0.080524798	0.621931664	0.057778651	0.953924944	1	57348	TTYH1	19	54415219	54436900	1	protein_coding	tweety family member 1 [Source:HGNC Symbol;Acc:HGNC:13476]
ENSG00000271853	0	NA	NA	NA	NA	NA	NA	AL162258.1	1	153626332	153634340	-1	processed_transcript
ENSG00000249213	0	NA	NA	NA	NA	NA	NA	AC079097.1	8	26254883	26256628	-1	processed_pseudogene
ENSG00000277862	0	NA	NA	NA	NA	NA	NA	PRAMEF34P	1	13095179	13097971	-1	unprocessed_pseudogene	PRAME family member 34, pseudogene [Source:HGNC Symbol;Acc:HGNC:51895]
ENSG00000230804	0	NA	NA	NA	NA	NA	NA	C2orf27AP3	9	40121962	40122540	1	unprocessed_pseudogene	chromosome 2 open reading frame 27A pseudogene 3 [Source:HGNC Symbol;Acc:HGNC:50418]
ENSG00000176919	0	NA	NA	NA	NA	NA	733	C8G	9	136945246	136946974	1	protein_coding	complement C8 gamma chain [Source:HGNC Symbol;Acc:HGNC:1354]
ENSG00000227371	0	NA	NA	NA	NA	NA	NA	AC074085.1	7	121419072	121419845	1	processed_pseudogene
ENSG00000203620	0	NA	NA	NA	NA	NA	NA	AL354919.1	1	31842019	31855568	-1	lincRNA
ENSG00000260858	0	NA	NA	NA	NA	NA	NA	AC010551.3	16	84255270	84261049	-1	lincRNA
ENSG00000259742	0	NA	NA	NA	NA	NA	NA	AC090888.3	15	44914802	44930622	-1	unprocessed_pseudogene
ENSG00000287068	0	NA	NA	NA	NA	NA	NA	NA	NA	NA	NA	NA	NA	NA
ENSG00000233170	0.058024211	0	0.401012465	0	1	1	NA	AC138356.2	8	37747338	37748004	-1	processed_pseudogene
ENSG00000286932	0	NA	NA	NA	NA	NA	NA	NA	NA	NA	NA	NA	NA	NA
ENSG00000233778	0	NA	NA	NA	NA	NA	NA	AC104339.1	8	92144088	92144435	-1	processed_pseudogene
ENSG00000272855	0	NA	NA	NA	NA	NA	NA	AC104458.1	1	76636877	76637339	1	lincRNA
ENSG00000274062	0	NA	NA	NA	NA	NA	NA	U2	17	43284139	43284329	-1	snRNA	U2 spliceosomal RNA [Source:RFAM;Acc:RF00004]
ENSG00000267198	0	NA	NA	NA	NA	NA	NA	AC091132.5	17	45545804	45563230	1	lincRNA
ENSG00000128694	0.251514472	0	0.547325589	0	1	1	64172	OSGEPL1	2	189746660	189763227	-1	protein_coding	O-sialoglycoprotein endopeptidase like 1 [Source:HGNC Symbol;Acc:HGNC:23075]
ENSG00000270664	0	NA	NA	NA	NA	NA	NA	AC010900.2	2	202995194	202995403	1	processed_pseudogene
ENSG00000177468	0	NA	NA	NA	NA	NA	167826	OLIG3	6	137492202	137494250	-1	protein_coding	oligodendrocyte transcription factor 3 [Source:HGNC Symbol;Acc:HGNC:18003]
ENSG00000234473	0	NA	NA	NA	NA	NA	NA	ZNF101P2	1	192993449	192994677	-1	processed_pseudogene	zinc finger protein 101 pseudogene 2 [Source:HGNC Symbol;Acc:HGNC:44942]
ENSG00000153015	1.456198668	-1.192763885	0.617349934	-1.828945902	0.067407713	1	10283	CWC27	5	64768930	65018763	1	protein_coding	CWC27 spliceosome associated protein homolog [Source:HGNC Symbol;Acc:HGNC:10664]
ENSG00000224032	1.970914863	-0.214099748	0.56405975	-0.353141502	0.72398236	1	NA	EPB41L4A-AS1	5	112160526	112164276	1	lincRNA	EPB41L4A antisense RNA 1 [Source:HGNC Symbol;Acc:HGNC:30749]
ENSG00000274552	0	NA	NA	NA	NA	NA	102466758	MIR6889	22	41252992	41253050	-1	miRNA	microRNA 6889 [Source:HGNC Symbol;Acc:HGNC:50014]
ENSG00000253747	0	NA	NA	NA	NA	NA	NA	IGHVII-62-1	14	106650551	106650785	-1	IG_V_pseudogene	immunoglobulin heavy variable (II)-62-1 (pseudogene) [Source:HGNC Symbol;Acc:HGNC:5687]
ENSG00000285566	0	NA	NA	NA	NA	NA	NA	NA	NA	NA	NA	NA	NA	NA
ENSG00000225496	0	NA	NA	NA	NA	NA	NA	AC104651.1	2	111940302	111941036	-1	processed_pseudogene
ENSG00000121892	5.789819828	-0.305088915	0.40972131	-0.726384925	0.46760283	1	23244	PDS5A	4	39822863	39977956	-1	protein_coding	PDS5 cohesin associated factor A [Source:HGNC Symbol;Acc:HGNC:29088]
ENSG00000119711	1.082551523	0.144213348	0.642990996	0.196887312	0.843915723	1	4329	ALDH6A1	14	74056850	74084493	-1	protein_coding	aldehyde dehydrogenase 6 family member A1 [Source:HGNC Symbol;Acc:HGNC:7179]
ENSG00000215218	0	NA	NA	NA	NA	NA	134111	UBE2QL1	5	6448623	6494909	1	protein_coding	ubiquitin conjugating enzyme E2 Q family like 1 [Source:HGNC Symbol;Acc:HGNC:37269]
ENSG00000239697	0.304910343	0.381168194	0.600261381	0.60967374	0.542077953	1	8742	TNFSF12	17	7548891	7557890	1	protein_coding	TNF superfamily member 12 [Source:HGNC Symbol;Acc:HGNC:11927]
ENSG00000286152	0	NA	NA	NA	NA	NA	NA	NA	NA	NA	NA	NA	NA	NA
ENSG00000267265	0	NA	NA	NA	NA	NA	NA	AC011476.3	19	55006193	55048086	1	antisense_RNA
ENSG00000245261	0	NA	NA	NA	NA	NA	NA	AL133375.1	6	43213801	43223860	-1	antisense_RNA
ENSG00000257747	0	NA	NA	NA	NA	NA	101928449	LINC02426	12	81953719	81993133	1	lincRNA	long intergenic non-protein coding RNA 2426 [Source:HGNC Symbol;Acc:HGNC:53357]
ENSG00000235570	0	NA	NA	NA	NA	NA	387055	LINC00533	6	28648286	28649066	-1	lincRNA	long intergenic non-protein coding RNA 533 [Source:HGNC Symbol;Acc:HGNC:18690]
ENSG00000166634	0	NA	NA	NA	NA	NA	89777	SERPINB12	18	63556160	63567011	1	protein_coding	serpin family B member 12 [Source:HGNC Symbol;Acc:HGNC:14220]
ENSG00000134594	0	NA	NA	NA	NA	NA	9363	RAB33A	X	130171649	130184870	1	protein_coding	RAB33A, member RAS oncogene family [Source:HGNC Symbol;Acc:HGNC:9773]
ENSG00000262006	0	NA	NA	NA	NA	NA	NA	AC005920.4	17	50909637	50910232	-1	lincRNA
ENSG00000216064	0	NA	NA	NA	NA	NA	100126304	MIR891B	X	146001053	146001131	-1	miRNA	microRNA 891b [Source:HGNC Symbol;Acc:HGNC:33645]
ENSG00000259200	0	NA	NA	NA	NA	NA	105370802	AC068722.1	15	45705078	45931069	1	lincRNA
ENSG00000168757	0	NA	NA	NA	NA	NA	64591	TSPY2	Y	6246223	6249019	1	protein_coding	testis specific protein, Y-linked 2 [Source:HGNC Symbol;Acc:HGNC:23924]
ENSG00000187862	0	NA	NA	NA	NA	NA	164118	TTC24	1	156579727	156586770	1	protein_coding	tetratricopeptide repeat domain 24 [Source:HGNC Symbol;Acc:HGNC:32348]
ENSG00000250048	0	NA	NA	NA	NA	NA	NA	LINC00603	5	39892138	40053324	1	lincRNA	long intergenic non-protein coding RNA 603 [Source:HGNC Symbol;Acc:HGNC:43918]
ENSG00000256422	0	NA	NA	NA	NA	NA	102723895	LINC02552	11	104445868	104609321	-1	lincRNA	long intergenic non-protein coding RNA 2552 [Source:HGNC Symbol;Acc:HGNC:53587]
ENSG00000101695	0.18544286	0.020988307	0.523652436	0.03883614	0.969021031	1	54941	RNF125	18	32018372	32073213	1	protein_coding	ring finger protein 125 [Source:HGNC Symbol;Acc:HGNC:21150]
ENSG00000274415	0	NA	NA	NA	NA	NA	NA	AC241644.3	1	147757185	147758434	1	antisense_RNA
ENSG00000007392	1.419381232	0.4718672	0.628208873	0.74856214	0.454121158	1	55692	LUC7L	16	188969	229463	-1	protein_coding	LUC7 like [Source:HGNC Symbol;Acc:HGNC:6723]
ENSG00000279531	0	NA	NA	NA	NA	NA	NA	AC022140.2	5	25425412	25425599	-1	TEC
ENSG00000095209	1.89366883	-0.84169006	0.606425846	-1.424618604	0.154267479	1	55151	TMEM38B	9	105694544	105776612	1	protein_coding	transmembrane protein 38B [Source:HGNC Symbol;Acc:HGNC:25535]
ENSG00000141959	7.182066467	-0.853792717	0.418476408	-2.04959828	0.040403648	1	5211	PFKL	21	44300051	44327376	1	protein_coding	phosphofructokinase, liver type [Source:HGNC Symbol;Acc:HGNC:8876]
ENSG00000232943	0	NA	NA	NA	NA	NA	NA	AL050321.1	20	18220113	18220512	1	processed_pseudogene
ENSG00000242911	0	NA	NA	NA	NA	NA	NA	AC140059.1	3	94935760	94936120	-1	processed_pseudogene
ENSG00000222220	0	NA	NA	NA	NA	NA	NA	RN7SKP129	7	94801514	94801812	1	misc_RNA	RNA, 7SK small nuclear pseudogene 129 [Source:HGNC Symbol;Acc:HGNC:45853]
ENSG00000259394	0	NA	NA	NA	NA	NA	NA	AC079328.1	15	62953173	62954124	1	processed_pseudogene
ENSG00000284018	0	NA	NA	NA	NA	NA	NA	AC018793.2	11	4233288	4233872	1	protein_coding
ENSG00000278552	0	NA	NA	NA	NA	NA	NA	AC116165.3	15	23225876	23226391	-1	unprocessed_pseudogene
ENSG00000226277	0	NA	NA	NA	NA	NA	NA	AC105393.1	2	421057	422303	1	lincRNA
ENSG00000265892	0	NA	NA	NA	NA	NA	NA	RN7SL311P	4	139185441	139185746	1	misc_RNA	RNA, 7SL, cytoplasmic 311, pseudogene [Source:HGNC Symbol;Acc:HGNC:46327]
ENSG00000286771	0	NA	NA	NA	NA	NA	NA	NA	NA	NA	NA	NA	NA	NA
ENSG00000131730	0	NA	NA	NA	NA	NA	1160	CKMT2	5	81233285	81266397	1	protein_coding	creatine kinase, mitochondrial 2 [Source:HGNC Symbol;Acc:HGNC:1996]
ENSG00000181997	0	NA	NA	NA	NA	NA	NA	AQP7P2	9	64621560	64637586	-1	unprocessed_pseudogene	aquaporin 7 pseudogene 2 [Source:HGNC Symbol;Acc:HGNC:32049]
ENSG00000165192	0	NA	NA	NA	NA	NA	140456	ASB11	X	15281697	15315656	-1	protein_coding	ankyrin repeat and SOCS box containing 11 [Source:HGNC Symbol;Acc:HGNC:17186]
ENSG00000159720	9.833871243	0.584135931	0.339703907	1.717011805	0.085977015	1	9114	ATP6V0D1	16	67438014	67481237	-1	protein_coding	ATPase H+ transporting V0 subunit d1 [Source:HGNC Symbol;Acc:HGNC:13724]
ENSG00000134812	0	NA	NA	NA	NA	NA	2694	GIF	11	59829268	59845501	-1	protein_coding	gastric intrinsic factor [Source:HGNC Symbol;Acc:HGNC:4268]
ENSG00000261617	0	NA	NA	NA	NA	NA	101927009	LINC02177	16	9355588	9408093	1	lincRNA	long intergenic non-protein coding RNA 2177 [Source:HGNC Symbol;Acc:HGNC:53039]
ENSG00000261578	0.705748842	-0.624931807	0.643755116	-0.848282752	0.396280521	1	NA	AP003119.3	11	76800364	76804555	1	sense_overlapping
ENSG00000271524	0	NA	NA	NA	NA	NA	NA	BNIP3P17	19	20221869	20222463	1	processed_pseudogene	BCL2 interacting protein 3 pseudogene 17 [Source:HGNC Symbol;Acc:HGNC:49697]
ENSG00000233396	0.059314983	0	0.401012465	0	1	1	NA	LINC01719	1	146052566	146061948	1	lincRNA	long intergenic non-protein coding RNA 1719 [Source:HGNC Symbol;Acc:HGNC:52506]
ENSG00000159210	6.58312484	-0.491745716	0.432973523	-1.146104217	0.251752033	1	11267	SNF8	17	48929316	48945117	-1	protein_coding	SNF8, ESCRT-II complex subunit [Source:HGNC Symbol;Acc:HGNC:17028]
ENSG00000094975	4.97749446	0.608737162	0.445425859	1.364908041	0.172281955	1	51430	SUCO	1	172532349	172611833	1	protein_coding	SUN domain containing ossification factor [Source:HGNC Symbol;Acc:HGNC:1240]
ENSG00000225603	0	NA	NA	NA	NA	NA	NA	AC244394.1	1	147050817	147052481	1	processed_pseudogene
ENSG00000180953	0.125692458	0	0.447943847	0	1	1	400410	ST20	15	79898840	79923702	-1	protein_coding	suppressor of tumorigenicity 20 [Source:HGNC Symbol;Acc:HGNC:33520]
ENSG00000165762	0	NA	NA	NA	NA	NA	390431	OR4K2	14	19875142	19883932	1	protein_coding	olfactory receptor family 4 subfamily K member 2 [Source:HGNC Symbol;Acc:HGNC:14728]
ENSG00000234304	0	NA	NA	NA	NA	NA	NA	SGO1P2	7	52891837	52897807	-1	processed_pseudogene	shugoshin 1 pseudogene 2 [Source:HGNC Symbol;Acc:HGNC:50777]
ENSG00000182000	0	NA	NA	NA	NA	NA	NA	AC117395.1	3	149984395	149984797	1	processed_pseudogene
ENSG00000229345	0	NA	NA	NA	NA	NA	NA	AL392185.1	9	95599545	95606286	-1	lincRNA
ENSG00000284415	0	NA	NA	NA	NA	NA	100302133	MIR1287	10	98395218	98395307	-1	miRNA	microRNA 1287 [Source:HGNC Symbol;Acc:HGNC:35280]
ENSG00000138785	0.604032055	-0.409706863	0.631856063	-0.662316547	0.507768375	1	57117	INTS12	4	105682627	105895986	-1	protein_coding	integrator complex subunit 12 [Source:HGNC Symbol;Acc:HGNC:25067]
ENSG00000166569	0	NA	NA	NA	NA	NA	339302	CPLX4	18	59275156	59318649	-1	protein_coding	complexin 4 [Source:HGNC Symbol;Acc:HGNC:24330]
ENSG00000176472	0.058118214	-0.053151487	0.401012465	-0.129291334	0.897127129	1	284346	ZNF575	19	43525497	43536130	1	protein_coding	zinc finger protein 575 [Source:HGNC Symbol;Acc:HGNC:27606]
ENSG00000217315	0	NA	NA	NA	NA	NA	NA	OR2W2P	6	28033947	28034855	1	unprocessed_pseudogene	olfactory receptor family 2 subfamily W member 2 pseudogene [Source:HGNC Symbol;Acc:HGNC:13970]
ENSG00000107249	3.556219741	-0.52467584	0.486801587	-1.066766467	0.286077304	1	169792	GLIS3	9	3824127	4348392	-1	protein_coding	GLIS family zinc finger 3 [Source:HGNC Symbol;Acc:HGNC:28510]
ENSG00000006831	13.18879906	0.018354172	0.314972463	0.062131389	0.9504582	1	79602	ADIPOR2	12	1688574	1788678	1	protein_coding	adiponectin receptor 2 [Source:HGNC Symbol;Acc:HGNC:24041]
ENSG00000235531	0	NA	NA	NA	NA	NA	100132891	MSC-AS1	8	71828167	72118393	1	antisense_RNA	MSC antisense RNA 1 [Source:HGNC Symbol;Acc:HGNC:48724]
ENSG00000163599	0	NA	NA	NA	NA	NA	1493	CTLA4	2	203867786	203873960	1	protein_coding	cytotoxic T-lymphocyte associated protein 4 [Source:HGNC Symbol;Acc:HGNC:2505]
ENSG00000272604	0.058761675	0	0.401012465	0	1	1	NA	AC073073.2	7	105571083	105573660	1	antisense_RNA
ENSG00000226161	0	NA	NA	NA	NA	NA	NA	EIF4A1P5	13	36938400	36939494	-1	processed_pseudogene	eukaryotic translation initiation factor 4A1 pseudogene 5 [Source:HGNC Symbol;Acc:HGNC:37924]
ENSG00000278965	0	NA	NA	NA	NA	NA	NA	AC122713.2	5	180078357	180081691	-1	TEC
ENSG00000152583	0	NA	NA	NA	NA	NA	8404	SPARCL1	4	87473335	87531061	-1	protein_coding	SPARC like 1 [Source:HGNC Symbol;Acc:HGNC:11220]
ENSG00000162222	1.626856465	0.760586657	0.595921264	1.255086872	0.209447226	1	283237	TTC9C	11	62728069	62740293	1	protein_coding	tetratricopeptide repeat domain 9C [Source:HGNC Symbol;Acc:HGNC:28432]
ENSG00000211689	0	NA	NA	NA	NA	NA	445347	TRGC1	7	38257879	38265678	-1	TR_C_gene	T-cell receptor gamma constant 1 [Source:HGNC Symbol;Acc:HGNC:12275]
ENSG00000287031	0.058118214	-0.053151487	0.401012465	-0.129291334	0.897127129	1	NA	NA	NA	NA	NA	NA	NA	NA
ENSG00000216518	0	NA	NA	NA	NA	NA	NA	EEF1GP6	6	96750824	96751728	1	processed_pseudogene	eukaryotic translation elongation factor 1 gamma pseudogene 6 [Source:HGNC Symbol;Acc:HGNC:44561]
ENSG00000279223	0	NA	NA	NA	NA	NA	NA	AC073342.3	7	143224042	143224234	-1	TEC
ENSG00000269883	0	NA	NA	NA	NA	NA	NA	AC007375.3	14	77140683	77142996	1	antisense_RNA
ENSG00000213307	0	NA	NA	NA	NA	NA	NA	AC067863.1	15	78661047	78661576	-1	processed_pseudogene
ENSG00000143256	2.058990763	-0.013338036	0.571502368	-0.037541044	0.970053615	1	5202	PFDN2	1	161100556	161118111	-1	protein_coding	prefoldin subunit 2 [Source:HGNC Symbol;Acc:HGNC:8867]
ENSG00000227356	0	NA	NA	NA	NA	NA	100505561	LINC00866	10	97828478	97849798	-1	lincRNA	long intergenic non-protein coding RNA 866 [Source:HGNC Symbol;Acc:HGNC:45232]
ENSG00000119048	5.264021245	-0.663590674	0.434322233	-1.506371528	0.131971826	1	7320	UBE2B	5	134371179	134391992	1	protein_coding	ubiquitin conjugating enzyme E2 B [Source:HGNC Symbol;Acc:HGNC:12473]
ENSG00000283914	0	NA	NA	NA	NA	NA	NA	AC087645.4	17	78248193	78251440	1	lincRNA
ENSG00000205695	0	NA	NA	NA	NA	NA	NA	AL390205.1	6	139659928	139661513	1	processed_pseudogene
ENSG00000252396	0	NA	NA	NA	NA	NA	NA	RN7SKP195	1	237120807	237121109	1	misc_RNA	RNA, 7SK small nuclear pseudogene 195 [Source:HGNC Symbol;Acc:HGNC:45919]
ENSG00000049656	8.792856989	-0.224790617	0.374586446	-0.614137775	0.539124288	1	81037	CLPTM1L	5	1317744	1345099	-1	protein_coding	CLPTM1 like [Source:HGNC Symbol;Acc:HGNC:24308]
ENSG00000186965	0	NA	NA	NA	NA	NA	337969	KRTAP19-2	21	30487057	30487436	-1	protein_coding	keratin associated protein 19-2 [Source:HGNC Symbol;Acc:HGNC:18937]
ENSG00000115268	20.10255042	-0.34567059	0.262556547	-1.310472723	0.190035966	1	6209	RPS15	19	1438358	1440494	1	protein_coding	ribosomal protein S15 [Source:HGNC Symbol;Acc:HGNC:10388]
ENSG00000251970	0	NA	NA	NA	NA	NA	NA	RNU1-41P	Y	18833729	18833890	-1	snRNA	RNA, U1 small nuclear 41, pseudogene [Source:HGNC Symbol;Acc:HGNC:48383]
ENSG00000225678	0	NA	NA	NA	NA	NA	NA	AP000619.1	11	102751070	102754943	-1	transcribed_unprocessed_pseudogene
ENSG00000229562	0	NA	NA	NA	NA	NA	NA	ZFYVE9P1	X	137660519	137662242	1	processed_pseudogene	zinc finger FYVE-type containing 9 pseudogene 1 [Source:HGNC Symbol;Acc:HGNC:33359]
ENSG00000250467	0	NA	NA	NA	NA	NA	NA	AC105389.3	4	41748293	41824119	1	antisense_RNA
ENSG00000139146	7.851538695	0.266902201	0.357400307	0.75088307	0.45272303	1	58516	FAM60A	12	31280584	31327058	-1	protein_coding	family with sequence similarity 60 member A [Source:HGNC Symbol;Acc:HGNC:30702]
ENSG00000201816	0	NA	NA	NA	NA	NA	NA	SNORA73	18	56079394	56079594	-1	snoRNA	Small nucleolar RNA SNORA73 family [Source:RFAM;Acc:RF00045]
ENSG00000135387	18.48803883	-0.118840458	0.250776141	-0.471353918	0.637388018	1	4076	CAPRIN1	11	34051683	34101156	1	protein_coding	cell cycle associated protein 1 [Source:HGNC Symbol;Acc:HGNC:6743]
ENSG00000137101	0.05847632	0.061197577	0.401012465	0.156158279	0.875908262	1	971	CD72	9	35609533	35646810	-1	protein_coding	CD72 molecule [Source:HGNC Symbol;Acc:HGNC:1696]
ENSG00000160201	0	NA	NA	NA	NA	NA	7307	U2AF1	21	43092956	43107587	-1	protein_coding	U2 small nuclear RNA auxiliary factor 1 [Source:HGNC Symbol;Acc:HGNC:12453]
ENSG00000170419	0	NA	NA	NA	NA	NA	222008	VSTM2A	7	54542325	54571080	1	protein_coding	V-set and transmembrane domain containing 2A [Source:HGNC Symbol;Acc:HGNC:28499]
ENSG00000202513	0	NA	NA	NA	NA	NA	NA	RNU6-805P	10	72391964	72392069	1	snRNA	RNA, U6 small nuclear 805, pseudogene [Source:HGNC Symbol;Acc:HGNC:47768]
ENSG00000287623	0	NA	NA	NA	NA	NA	NA	NA	NA	NA	NA	NA	NA	NA
ENSG00000224045	0	NA	NA	NA	NA	NA	NA	AL354761.1	9	135588002	135591975	1	transcribed_unprocessed_pseudogene
ENSG00000280225	0	NA	NA	NA	NA	NA	NA	AC237221.2	7	57402181	57404717	-1	TEC
ENSG00000112031	0.546426578	0.484342009	0.627707812	0.75344397	0.451183169	1	54516	MTRF1L	6	152987362	153002685	-1	protein_coding	mitochondrial translational release factor 1 like [Source:HGNC Symbol;Acc:HGNC:21051]
ENSG00000168003	41.69348969	0.269462131	0.303335559	0.904732593	0.36560707	1	6520	SLC3A2	11	62856102	62888875	1	protein_coding	solute carrier family 3 member 2 [Source:HGNC Symbol;Acc:HGNC:11026]
ENSG00000233457	0	NA	NA	NA	NA	NA	NA	AL353705.2	9	78150532	78151193	-1	processed_pseudogene
ENSG00000211459	89.4612738	-0.64672986	0.38564222	-1.657931208	0.097331352	1	4549	MT-RNR1	MT	648	1601	1	Mt_rRNA	mitochondrially encoded 12S RNA [Source:HGNC Symbol;Acc:HGNC:7470]
ENSG00000286682	0	NA	NA	NA	NA	NA	NA	NA	NA	NA	NA	NA	NA	NA
ENSG00000248332	0	NA	NA	NA	NA	NA	101927917	TUB-AS1	11	8060038	8069373	1	sense_intronic	TUB antisense RNA 1 [Source:HGNC Symbol;Acc:HGNC:51120]
ENSG00000119771	0.942782444	0.146060664	0.641368433	0.232245124	0.816347632	1	114818	KLHL29	2	23385217	23708611	1	protein_coding	kelch like family member 29 [Source:HGNC Symbol;Acc:HGNC:29404]
ENSG00000214930	0	NA	NA	NA	NA	NA	NA	KRT8P6	X	138487665	138488871	-1	processed_pseudogene	keratin 8 pseudogene 6 [Source:HGNC Symbol;Acc:HGNC:33360]
ENSG00000223181	0	NA	NA	NA	NA	NA	NA	RNU6-1199P	1	758233	758336	-1	snRNA	RNA, U6 small nuclear 1199, pseudogene [Source:HGNC Symbol;Acc:HGNC:48162]
ENSG00000252897	0	NA	NA	NA	NA	NA	NA	RNU6-685P	2	82268612	82268706	1	snRNA	RNA, U6 small nuclear 685, pseudogene [Source:HGNC Symbol;Acc:HGNC:47648]
ENSG00000239893	0	NA	NA	NA	NA	NA	NA	ZNF736P9Y	Y	8068896	8070723	-1	processed_pseudogene	zinc finger protein 736 pseudogene 9, Y-linked [Source:HGNC Symbol;Acc:HGNC:38408]
ENSG00000141497	0.117192714	0.079831481	0.440047458	0.176525905	0.859880799	1	84225	ZMYND15	17	4740015	4746119	1	protein_coding	zinc finger MYND-type containing 15 [Source:HGNC Symbol;Acc:HGNC:20997]
ENSG00000204049	0	NA	NA	NA	NA	NA	NA	AL391421.1	10	77866875	77869610	1	antisense_RNA
ENSG00000253039	0	NA	NA	NA	NA	NA	NA	RNA5SP47	1	44932323	44932431	1	rRNA	RNA, 5S ribosomal pseudogene 47 [Source:HGNC Symbol;Acc:HGNC:42823]
ENSG00000254860	0.245254342	-0.095484781	0.544345104	-0.203742952	0.838554375	1	493900	TMEM9B-AS1	11	8964675	8977527	1	antisense_RNA	TMEM9B antisense RNA 1 [Source:HGNC Symbol;Acc:HGNC:19230]
ENSG00000256757	0	NA	NA	NA	NA	NA	NA	AP002840.1	11	113405321	113412117	1	antisense_RNA
ENSG00000239789	0.409585505	-0.500813883	0.619931022	-0.842346081	0.399594264	1	51373	MRPS17	7	55951819	55956501	1	protein_coding	mitochondrial ribosomal protein S17 [Source:HGNC Symbol;Acc:HGNC:14047]
ENSG00000274775	0	NA	NA	NA	NA	NA	NA	Z82195.2	X	130445085	130524257	-1	transcribed_unprocessed_pseudogene
ENSG00000223446	0	NA	NA	NA	NA	NA	NA	AL451065.1	9	93094939	93095529	-1	antisense_RNA
ENSG00000162783	4.866522351	0.996925634	0.432539163	2.286403848	0.022230643	1	51278	IER5	1	181088712	181092899	1	protein_coding	immediate early response 5 [Source:HGNC Symbol;Acc:HGNC:5393]
ENSG00000266987	0	NA	NA	NA	NA	NA	NA	AC104984.6	17	30144062	30144790	-1	antisense_RNA
ENSG00000266053	0	NA	NA	NA	NA	NA	101927275	NDUFV2-AS1	18	9121265	9136645	-1	antisense_RNA	NDUFV2 antisense RNA 1 [Source:HGNC Symbol;Acc:HGNC:50826]
ENSG00000114771	0.11850041	0	0.441301783	0	1	1	13	AADAC	3	151814037	151828488	1	protein_coding	arylacetamide deacetylase [Source:HGNC Symbol;Acc:HGNC:17]
ENSG00000101132	2.086272603	-0.279419297	0.553371235	-0.480249565	0.631049947	1	5203	PFDN4	20	54207847	54228052	1	protein_coding	prefoldin subunit 4 [Source:HGNC Symbol;Acc:HGNC:8868]
ENSG00000264041	0	NA	NA	NA	NA	NA	NA	RN7SL670P	2	203259604	203259897	1	misc_RNA	RNA, 7SL, cytoplasmic 670, pseudogene [Source:HGNC Symbol;Acc:HGNC:46686]
ENSG00000229551	0	NA	NA	NA	NA	NA	NA	GAPDHP17	Y	20861337	20862337	1	processed_pseudogene	glyceraldehyde-3-phosphate dehydrogenase pseudogene 17 [Source:HGNC Symbol;Acc:HGNC:37765]
ENSG00000198026	2.076360559	0.369001895	0.585938738	0.629030082	0.529329362	1	63925	ZNF335	20	45948653	45972172	-1	protein_coding	zinc finger protein 335 [Source:HGNC Symbol;Acc:HGNC:15807]
ENSG00000287696	0	NA	NA	NA	NA	NA	NA	NA	NA	NA	NA	NA	NA	NA
ENSG00000207171	0	NA	NA	NA	NA	NA	NA	SNORA51	4	168471409	168471539	1	snoRNA	Small nucleolar RNA SNORA51 [Source:RFAM;Acc:RF00432]
ENSG00000078061	3.994359036	-0.527201154	0.473974138	-1.116662864	0.264138502	1	369	ARAF	X	47561100	47571920	1	protein_coding	A-Raf proto-oncogene, serine/threonine kinase [Source:HGNC Symbol;Acc:HGNC:646]
ENSG00000225349	0	NA	NA	NA	NA	NA	NA	AC022080.2	12	31534715	31535247	-1	processed_pseudogene
ENSG00000237737	0	NA	NA	NA	NA	NA	100189589	DCTN1-AS1	2	74385486	74393882	1	antisense_RNA	DCTN1 antisense RNA 1 [Source:HGNC Symbol;Acc:HGNC:44151]
ENSG00000280362	0.355281263	0.672030629	0.591858238	1.041220738	0.297773113	1	NA	AC084759.3	15	53910769	53914712	1	TEC
ENSG00000230294	0	NA	NA	NA	NA	NA	NA	LINC02370	12	131347470	131367555	1	lincRNA	long intergenic non-protein coding RNA 2370 [Source:HGNC Symbol;Acc:HGNC:27885]
ENSG00000232031	0	NA	NA	NA	NA	NA	NA	AL078599.2	6	81724722	81736353	-1	sense_intronic
ENSG00000267376	0	NA	NA	NA	NA	NA	NA	AC015801.1	17	76202644	76202796	-1	processed_pseudogene
ENSG00000241106	0	NA	NA	NA	NA	NA	3112	HLA-DOB	6	32812763	32817048	-1	protein_coding	major histocompatibility complex, class II, DO beta [Source:HGNC Symbol;Acc:HGNC:4937]
ENSG00000213549	0	NA	NA	NA	NA	NA	NA	AC005077.1	7	76113026	76113400	-1	processed_pseudogene
ENSG00000230289	0	NA	NA	NA	NA	NA	NA	AL358781.2	9	131516558	131522229	-1	antisense_RNA
ENSG00000230923	0	NA	NA	NA	NA	NA	150992	LINC00309	2	64185078	64205485	-1	lincRNA	long intergenic non-protein coding RNA 309 [Source:HGNC Symbol;Acc:HGNC:25279]
ENSG00000152818	2.709462023	0.125414921	0.542950079	0.21660639	0.828515106	1	7402	UTRN	6	144285701	144853034	1	protein_coding	utrophin [Source:HGNC Symbol;Acc:HGNC:12635]
ENSG00000269791	0	NA	NA	NA	NA	NA	548313	SSX4B	X	48402078	48411910	-1	protein_coding	SSX family member 4B [Source:HGNC Symbol;Acc:HGNC:16880]
ENSG00000117411	3.367403246	-0.092735017	0.503912739	-0.189712299	0.849534582	1	8704	B4GALT2	1	43978943	43991170	1	protein_coding	beta-1,4-galactosyltransferase 2 [Source:HGNC Symbol;Acc:HGNC:925]
ENSG00000235106	0.647811281	-0.441311803	0.642544195	-0.719402252	0.47189311	1	NA	LINC00094	9	134025439	134034666	1	protein_coding	long intergenic non-protein coding RNA 94 [Source:HGNC Symbol;Acc:HGNC:24742]
ENSG00000239946	0	NA	NA	NA	NA	NA	NA	ZBTB20-AS3	3	114873114	114876514	1	lincRNA	ZBTB20 antisense RNA 3 [Source:HGNC Symbol;Acc:HGNC:42422]
ENSG00000199303	0	NA	NA	NA	NA	NA	NA	Y_RNA	6	99642237	99642347	-1	misc_RNA	Y RNA [Source:RFAM;Acc:RF00019]
ENSG00000281732	0	NA	NA	NA	NA	NA	284933	Z84468.1	22	48538900	48547387	-1	processed_transcript
ENSG00000201711	0	NA	NA	NA	NA	NA	NA	RNU6-1303P	9	77635203	77635309	-1	snRNA	RNA, U6 small nuclear 1303, pseudogene [Source:HGNC Symbol;Acc:HGNC:48266]
ENSG00000128610	0	NA	NA	NA	NA	NA	389549	FEZF1	7	122301394	122310691	-1	protein_coding	FEZ family zinc finger 1 [Source:HGNC Symbol;Acc:HGNC:22788]
ENSG00000271984	0	NA	NA	NA	NA	NA	NA	AL008726.1	20	45892694	45893419	-1	antisense_RNA
ENSG00000065559	1.486207457	-0.228231431	0.628592857	-0.356369407	0.721563937	1	6416	MAP2K4	17	12020824	12143830	1	protein_coding	mitogen-activated protein kinase kinase 4 [Source:HGNC Symbol;Acc:HGNC:6844]
ENSG00000230631	0	NA	NA	NA	NA	NA	NA	AL353152.1	6	14229775	14231570	-1	lincRNA
ENSG00000259681	0	NA	NA	NA	NA	NA	NA	AC090527.1	15	45558598	45562877	1	lincRNA
ENSG00000255043	0	NA	NA	NA	NA	NA	100874012	NAV2-AS5	11	19502672	19507229	-1	antisense_RNA	NAV2 antisense RNA 5 [Source:HGNC Symbol;Acc:HGNC:40740]
ENSG00000123144	7.363855938	-0.748168924	0.393993893	-1.901530712	0.057232534	1	79002	TRIR	19	12730640	12734775	-1	protein_coding	telomerase RNA component interacting RNase [Source:HGNC Symbol;Acc:HGNC:28424]
ENSG00000263464	0	NA	NA	NA	NA	NA	653598	PPIAL4C	1	149583865	149584464	1	protein_coding	peptidylprolyl isomerase A like 4C [Source:HGNC Symbol;Acc:HGNC:33995]
ENSG00000198398	0.302931074	-0.450039422	0.599885037	-0.769009064	0.44188793	1	131920	TMEM207	3	190428655	190449876	-1	protein_coding	transmembrane protein 207 [Source:HGNC Symbol;Acc:HGNC:33705]
ENSG00000215444	0	NA	NA	NA	NA	NA	NA	AL138807.1	20	51734533	51735067	1	processed_pseudogene
ENSG00000162069	2.139025488	0.10755272	0.579762727	0.185682094	0.852694071	1	146439	BICDL2	16	3027682	3036926	-1	protein_coding	BICD family like cargo adaptor 2 [Source:HGNC Symbol;Acc:HGNC:33584]
ENSG00000277264	0	NA	NA	NA	NA	NA	102465500	MIR6833	6	32179816	32179876	1	miRNA	microRNA 6833 [Source:HGNC Symbol;Acc:HGNC:50245]
ENSG00000264571	0	NA	NA	NA	NA	NA	100616290	MIR4529	18	55479221	55479298	1	miRNA	microRNA 4529 [Source:HGNC Symbol;Acc:HGNC:41703]
ENSG00000242140	0	NA	NA	NA	NA	NA	NA	AC083904.1	3	181146233	181146463	1	processed_pseudogene
ENSG00000204304	6.035868712	-0.494263813	0.410554102	-1.196921937	0.231336983	1	5089	PBX2	6	32184741	32190186	-1	protein_coding	PBX homeobox 2 [Source:HGNC Symbol;Acc:HGNC:8633]
ENSG00000177409	0.966913174	0.349485625	0.645105346	0.537311574	0.591052412	1	219285	SAMD9L	7	93130055	93148369	-1	protein_coding	sterile alpha motif domain containing 9 like [Source:HGNC Symbol;Acc:HGNC:1349]
ENSG00000263821	0	NA	NA	NA	NA	NA	NA	AP005121.2	18	14978739	14979839	1	lincRNA
ENSG00000275480	0	NA	NA	NA	NA	NA	NA	AC131055.2	17	22567423	22568713	-1	unprocessed_pseudogene
ENSG00000143353	1.132240869	0.504916444	0.639706496	0.810764145	0.417501129	1	127018	LYPLAL1	1	219173844	219212865	1	protein_coding	lysophospholipase like 1 [Source:HGNC Symbol;Acc:HGNC:20440]
ENSG00000226653	0	NA	NA	NA	NA	NA	NA	OR13Z1P	1	147419050	147419883	1	unitary_pseudogene	olfactory receptor family 13 subfamily Z member 1 pseudogene [Source:HGNC Symbol;Acc:HGNC:31240]
ENSG00000236079	0	NA	NA	NA	NA	NA	NA	Z85994.2	22	44413485	44414814	-1	processed_pseudogene
ENSG00000186960	0	NA	NA	NA	NA	NA	387978	LINC01551	14	28772704	28813453	1	lincRNA	long intergenic non-protein coding RNA 1551 [Source:HGNC Symbol;Acc:HGNC:19828]
ENSG00000138767	1.426992645	-0.599133659	0.603477988	-0.947399043	0.343435479	1	246175	CNOT6L	4	77713387	77819615	-1	protein_coding	CCR4-NOT transcription complex subunit 6 like [Source:HGNC Symbol;Acc:HGNC:18042]
ENSG00000184292	22.22971839	1.059649269	0.300118294	3.528066282	4.19E-04	0.194963409	4070	TACSTD2	1	58575423	58577773	-1	protein_coding	tumor associated calcium signal transducer 2 [Source:HGNC Symbol;Acc:HGNC:11530]
ENSG00000100242	14.60902865	-0.201370301	0.286525886	-0.699956483	0.483954482	1	25777	SUN2	22	38734725	38794143	-1	protein_coding	Sad1 and UNC84 domain containing 2 [Source:HGNC Symbol;Acc:HGNC:14210]
ENSG00000108798	0	NA	NA	NA	NA	NA	51225	ABI3	17	49210227	49223225	1	protein_coding	ABI family member 3 [Source:HGNC Symbol;Acc:HGNC:29859]
ENSG00000232965	0	NA	NA	NA	NA	NA	NA	RPS12P18	10	79544087	79544356	1	processed_pseudogene	ribosomal protein S12 pseudogene 18 [Source:HGNC Symbol;Acc:HGNC:36421]
ENSG00000248844	0	NA	NA	NA	NA	NA	101928443	AP003555.1	11	70056230	70065371	-1	lincRNA
ENSG00000241114	0	NA	NA	NA	NA	NA	NA	AC008280.2	2	54079974	54080280	-1	processed_pseudogene
ENSG00000204516	6.746548284	0.344027428	0.373377898	0.930709076	0.352004073	1	4277	MICB	6	31494881	31511124	1	protein_coding	MHC class I polypeptide-related sequence B [Source:HGNC Symbol;Acc:HGNC:7091]
ENSG00000221867	0	NA	NA	NA	NA	NA	4102	MAGEA3	X	152698752	152702347	1	protein_coding	MAGE family member A3 [Source:HGNC Symbol;Acc:HGNC:6801]
ENSG00000273730	0	NA	NA	NA	NA	NA	100008587	RNA5-8SN3	GL000220.1	155997	156149	1	rRNA	RNA, 5.8S ribosomal N3 [Source:HGNC Symbol;Acc:HGNC:53525]
ENSG00000273730	0	NA	NA	NA	NA	NA	106632260	RNA5-8SN3	GL000220.1	155997	156149	1	rRNA	RNA, 5.8S ribosomal N3 [Source:HGNC Symbol;Acc:HGNC:53525]
ENSG00000273730	0	NA	NA	NA	NA	NA	109864274	RNA5-8SN3	GL000220.1	155997	156149	1	rRNA	RNA, 5.8S ribosomal N3 [Source:HGNC Symbol;Acc:HGNC:53525]
ENSG00000273730	0	NA	NA	NA	NA	NA	109864281	RNA5-8SN3	GL000220.1	155997	156149	1	rRNA	RNA, 5.8S ribosomal N3 [Source:HGNC Symbol;Acc:HGNC:53525]
ENSG00000273730	0	NA	NA	NA	NA	NA	109910381	RNA5-8SN3	GL000220.1	155997	156149	1	rRNA	RNA, 5.8S ribosomal N3 [Source:HGNC Symbol;Acc:HGNC:53525]
ENSG00000178105	1.127215856	-0.932498163	0.639991587	-1.667773413	0.095360716	1	1662	DDX10	11	108665025	108940930	1	protein_coding	DEAD-box helicase 10 [Source:HGNC Symbol;Acc:HGNC:2735]
ENSG00000255370	0	NA	NA	NA	NA	NA	NA	CYCSP25	11	31280672	31280987	-1	processed_pseudogene	cytochrome c, somatic pseudogene 25 [Source:HGNC Symbol;Acc:HGNC:24399]
ENSG00000037757	1.147990859	0.632301754	0.640172316	0.975479487	0.329322472	1	84245	MRI1	19	13764532	13774282	1	protein_coding	methylthioribose-1-phosphate isomerase 1 [Source:HGNC Symbol;Acc:HGNC:28469]
ENSG00000233529	0	NA	NA	NA	NA	NA	NA	HCG21	6	30945979	30954862	-1	antisense_RNA	HLA complex group 21 (non-protein coding) [Source:HGNC Symbol;Acc:HGNC:31335]
ENSG00000172377	0	NA	NA	NA	NA	NA	219954	OR9I1	11	58116742	58125530	-1	protein_coding	olfactory receptor family 9 subfamily I member 1 [Source:HGNC Symbol;Acc:HGNC:14718]
ENSG00000253620	0	NA	NA	NA	NA	NA	NA	AC144568.1	8	64091	64320	-1	processed_pseudogene
ENSG00000255713	0	NA	NA	NA	NA	NA	124538	OR4D2	17	58166982	58171411	1	protein_coding	olfactory receptor family 4 subfamily D member 2 [Source:HGNC Symbol;Acc:HGNC:8294]
ENSG00000276867	0	NA	NA	NA	NA	NA	NA	AC074050.4	16	31704728	31705260	1	lincRNA
ENSG00000201881	0	NA	NA	NA	NA	NA	NA	Y_RNA	10	72654165	72654276	-1	misc_RNA	Y RNA [Source:RFAM;Acc:RF00019]
ENSG00000165118	0.936782723	0.29869391	0.641940198	0.463695644	0.642865818	1	84267	C9orf64	9	83938311	83956986	-1	protein_coding	chromosome 9 open reading frame 64 [Source:HGNC Symbol;Acc:HGNC:28144]
ENSG00000236992	0	NA	NA	NA	NA	NA	NA	RPL12P12	20	19823443	19823943	-1	processed_pseudogene	ribosomal protein L12 pseudogene 12 [Source:HGNC Symbol;Acc:HGNC:15951]
ENSG00000257594	0.292155378	0.346457505	0.580192444	0.596715009	0.55069767	1	8693	GALNT4	12	89519408	89524806	-1	protein_coding	polypeptide N-acetylgalactosaminyltransferase 4 [Source:HGNC Symbol;Acc:HGNC:4126]
ENSG00000286183	0	NA	NA	NA	NA	NA	NA	NA	NA	NA	NA	NA	NA	NA
ENSG00000213067	0	NA	NA	NA	NA	NA	NA	AC092447.1	7	56597379	56598342	1	processed_pseudogene
ENSG00000211868	0	NA	NA	NA	NA	NA	NA	TRAJ21	14	22523600	22523654	1	TR_J_gene	T-cell receptor alpha joining 21 [Source:HGNC Symbol;Acc:HGNC:12050]
ENSG00000117640	1.353564574	-0.522196715	0.622300623	-0.831386125	0.405755535	1	56181	MTFR1L	1	25818640	25832942	1	protein_coding	mitochondrial fission regulator 1 like [Source:HGNC Symbol;Acc:HGNC:28836]
ENSG00000254531	0.301097389	-0.104270385	0.582151149	-0.187065275	0.851609454	1	90024	FLJ20021	4	101347780	101348883	1	lincRNA	uncharacterized LOC90024 [Source:NCBI gene;Acc:90024]
ENSG00000161929	0	NA	NA	NA	NA	NA	388325	SCIMP	17	5208961	5234860	-1	protein_coding	SLP adaptor and CSK interacting membrane protein [Source:HGNC Symbol;Acc:HGNC:33504]
ENSG00000258787	0	NA	NA	NA	NA	NA	NA	AC091078.2	15	93430659	93431217	-1	processed_pseudogene
ENSG00000286722	0.297701371	0.549399442	0.599151051	0.918386559	0.358416525	1	NA	NA	NA	NA	NA	NA	NA	NA
ENSG00000261335	0	NA	NA	NA	NA	NA	105274304	AC005837.1	17	76671942	76673658	1	antisense_RNA
ENSG00000166387	2.116054032	0.979081891	0.59445633	1.652416594	0.098449655	1	8495	PPFIBP2	11	7513298	7657127	1	protein_coding	PPFIA binding protein 2 [Source:HGNC Symbol;Acc:HGNC:9250]
ENSG00000272910	0	NA	NA	NA	NA	NA	NA	AC090425.2	3	179583262	179583762	-1	antisense_RNA
ENSG00000279865	0	NA	NA	NA	NA	NA	NA	AC006511.3	12	8080381	8082163	-1	TEC
ENSG00000214485	4.025099715	0.066102625	0.464840145	0.143388802	0.885983126	1	NA	RPL7P1	5	150094302	150095048	1	processed_pseudogene	ribosomal protein L7 pseudogene 1 [Source:HGNC Symbol;Acc:HGNC:10367]
ENSG00000234882	0.058024211	0	0.401012465	0	1	1	NA	EIF3EP1	6	73291962	73293277	1	processed_pseudogene	eukaryotic translation initiation factor 3 subunit E pseudogene 1 [Source:HGNC Symbol;Acc:HGNC:6102]
ENSG00000166670	0.433088723	0.091441921	0.619966956	0.153648152	0.877887168	1	4319	MMP10	11	102770503	102780628	-1	protein_coding	matrix metallopeptidase 10 [Source:HGNC Symbol;Acc:HGNC:7156]
ENSG00000283871	0	NA	NA	NA	NA	NA	406920	MIR130B	22	21653304	21653385	1	miRNA	microRNA 130b [Source:HGNC Symbol;Acc:HGNC:31515]
ENSG00000227379	0	NA	NA	NA	NA	NA	NA	PPIAP2	20	25368275	25368766	-1	processed_pseudogene	peptidylprolyl isomerase A pseudogene 2 [Source:HGNC Symbol;Acc:HGNC:16542]
ENSG00000273049	0	NA	NA	NA	NA	NA	NA	AC012531.3	12	53985845	54034888	1	protein_coding
ENSG00000278138	0	NA	NA	NA	NA	NA	NA	CLUHP11	16	35068211	35085060	1	unprocessed_pseudogene	clustered mitochondria homolog pseudogene 11 [Source:HGNC Symbol;Acc:HGNC:51806]
ENSG00000270930	0	NA	NA	NA	NA	NA	NA	GRAMD4P8	2	131646704	131648372	-1	processed_pseudogene	GRAM domain containing 4 pseudogene 8 [Source:HGNC Symbol;Acc:HGNC:49143]
ENSG00000222612	0	NA	NA	NA	NA	NA	NA	RNU2-52P	20	41024205	41024394	1	snRNA	RNA, U2 small nuclear 52, pseudogene [Source:HGNC Symbol;Acc:HGNC:48545]
ENSG00000231505	0	NA	NA	NA	NA	NA	NA	AC108868.1	2	106521903	106538079	-1	lincRNA
ENSG00000186767	1.663654481	-0.132846596	0.597786635	-0.224041298	0.822725168	1	139886	SPIN4	X	63347228	63351344	-1	protein_coding	spindlin family member 4 [Source:HGNC Symbol;Acc:HGNC:27040]
ENSG00000254307	0	NA	NA	NA	NA	NA	NA	AP003692.1	8	94791643	94793106	-1	antisense_RNA
ENSG00000254355	0	NA	NA	NA	NA	NA	NA	IGLVI-68	22	22032745	22033194	1	IG_V_pseudogene	immunoglobulin lambda variable (I)-68 (pseudogene) [Source:HGNC Symbol;Acc:HGNC:5939]
ENSG00000154175	1.734025126	-0.334639035	0.580518333	-0.522379363	0.601406222	1	25890	ABI3BP	3	100749156	100993515	-1	protein_coding	ABI family member 3 binding protein [Source:HGNC Symbol;Acc:HGNC:17265]
ENSG00000244411	0	NA	NA	NA	NA	NA	440050	KRTAP5-7	11	71527267	71528674	1	protein_coding	keratin associated protein 5-7 [Source:HGNC Symbol;Acc:HGNC:23602]
ENSG00000200839	0	NA	NA	NA	NA	NA	NA	RNA5SP48	1	51973410	51973535	1	rRNA	RNA, 5S ribosomal pseudogene 48 [Source:HGNC Symbol;Acc:HGNC:42824]
ENSG00000276626	0	NA	NA	NA	NA	NA	NA	7SK	3	124792319	124792562	-1	misc_RNA	7SK RNA [Source:RFAM;Acc:RF00100]
ENSG00000214435	0	NA	NA	NA	NA	NA	57412	AS3MT	10	102869516	102901899	1	protein_coding	arsenite methyltransferase [Source:HGNC Symbol;Acc:HGNC:17452]
ENSG00000278975	0	NA	NA	NA	NA	NA	NA	AC007012.2	16	6703883	6705558	1	TEC
ENSG00000251204	0	NA	NA	NA	NA	NA	NA	AC027313.1	5	106415576	106417241	-1	processed_pseudogene
ENSG00000232644	0	NA	NA	NA	NA	NA	NA	AC005297.2	X	26200042	26200647	1	unprocessed_pseudogene
ENSG00000260997	0	NA	NA	NA	NA	NA	NA	AC004847.1	7	44958999	44960909	-1	sense_overlapping
ENSG00000280913	0	NA	NA	NA	NA	NA	1517	CTSLP2	10	46753605	46759740	1	transcribed_unprocessed_pseudogene	cathepsin L pseudogene 2 [Source:NCBI gene;Acc:1517]
ENSG00000271434	0	NA	NA	NA	NA	NA	NA	AL445237.1	10	124447152	124450048	1	processed_transcript
ENSG00000102683	0	NA	NA	NA	NA	NA	6445	SGCG	13	23180952	23325165	1	protein_coding	sarcoglycan gamma [Source:HGNC Symbol;Acc:HGNC:10809]
ENSG00000257680	0	NA	NA	NA	NA	NA	NA	AC016144.1	12	40728811	40729897	1	processed_pseudogene
ENSG00000234589	0	NA	NA	NA	NA	NA	NA	AC125807.1	12	3071532	3072145	-1	processed_pseudogene
ENSG00000265141	0	NA	NA	NA	NA	NA	NA	RN7SL451P	1	8979576	8979874	-1	misc_RNA	RNA, 7SL, cytoplasmic 451, pseudogene [Source:HGNC Symbol;Acc:HGNC:46467]
ENSG00000243818	0	NA	NA	NA	NA	NA	100507389	AC021074.3	3	142926675	142942534	1	antisense_RNA
ENSG00000213727	0	NA	NA	NA	NA	NA	NA	AP000533.1	22	15572089	15573265	-1	processed_pseudogene
ENSG00000233451	0	NA	NA	NA	NA	NA	NA	AL513128.1	10	22361172	22413067	1	sense_overlapping
ENSG00000266194	0	NA	NA	NA	NA	NA	100616245	MIR4661	8	91205485	91205559	1	miRNA	microRNA 4661 [Source:HGNC Symbol;Acc:HGNC:41582]
ENSG00000269038	0.058761675	0	0.401012465	0	1	1	NA	AP001462.1	11	64778954	64779405	1	lincRNA
ENSG00000251937	0	NA	NA	NA	NA	NA	NA	RNU7-129P	18	12400412	12400473	1	snRNA	RNA, U7 small nuclear 129 pseudogene [Source:HGNC Symbol;Acc:HGNC:45663]
ENSG00000198513	0.068236561	-0.053151487	0.401012465	-0.129291334	0.897127129	1	51062	ATL1	14	50532509	50633068	1	protein_coding	atlastin GTPase 1 [Source:HGNC Symbol;Acc:HGNC:11231]
ENSG00000138688	4.353801013	-0.465946994	0.470275948	-0.975499741	0.32931243	1	84162	KIAA1109	4	122152333	122362758	1	protein_coding	KIAA1109 [Source:HGNC Symbol;Acc:HGNC:26953]
ENSG00000286243	0	NA	NA	NA	NA	NA	NA	NA	NA	NA	NA	NA	NA	NA
ENSG00000253823	0	NA	NA	NA	NA	NA	NA	IGLV1-62	22	22086561	22087110	1	IG_V_pseudogene	immunoglobulin lambda variable 1-62 (pseudogene) [Source:HGNC Symbol;Acc:HGNC:5883]
ENSG00000089006	1.514104322	0.031570104	0.6237298	0.012110132	0.990337749	1	27131	SNX5	20	17941597	17968980	-1	protein_coding	sorting nexin 5 [Source:HGNC Symbol;Acc:HGNC:14969]
ENSG00000285615	0	NA	NA	NA	NA	NA	NA	NA	NA	NA	NA	NA	NA	NA
ENSG00000285743	0	NA	NA	NA	NA	NA	NA	NA	NA	NA	NA	NA	NA	NA
ENSG00000212802	4.195065467	-0.26578027	0.466765443	-0.547554826	0.583997615	1	NA	RPL15P3	6	12514110	12514724	1	processed_pseudogene	ribosomal protein L15 pseudogene 3 [Source:HGNC Symbol;Acc:HGNC:21538]
ENSG00000239919	0	NA	NA	NA	NA	NA	NA	SNRPGP3	7	129477875	129478101	1	processed_pseudogene	small nuclear ribonucleoprotein polypeptide G pseudogene 3 [Source:HGNC Symbol;Acc:HGNC:39322]
ENSG00000176774	0	NA	NA	NA	NA	NA	286514	MAGEB18	X	26138343	26140735	1	protein_coding	MAGE family member B18 [Source:HGNC Symbol;Acc:HGNC:28515]
ENSG00000246130	0	NA	NA	NA	NA	NA	286059	AC107959.2	8	23068229	23083619	1	antisense_RNA
ENSG00000267116	0	NA	NA	NA	NA	NA	NA	AP005264.2	18	12192203	12192934	-1	processed_pseudogene
ENSG00000136488	0	NA	NA	NA	NA	NA	1442	CSH1	17	63894909	63896661	-1	protein_coding	chorionic somatomammotropin hormone 1 [Source:HGNC Symbol;Acc:HGNC:2440]
ENSG00000119397	0.352123562	-0.122070221	0.616418447	-0.218947765	0.826690738	1	11064	CNTRL	9	121074863	121177610	1	protein_coding	centriolin [Source:HGNC Symbol;Acc:HGNC:1858]
ENSG00000235351	0	NA	NA	NA	NA	NA	NA	AC114730.3	2	241724615	241725693	-1	antisense_RNA
ENSG00000285230	0.361995243	0.234151837	0.606196721	0.366067748	0.714314523	1	NA	NA	NA	NA	NA	NA	NA	NA
ENSG00000235914	0	NA	NA	NA	NA	NA	100379174	MACROD2-AS1	20	14884253	14929515	-1	antisense_RNA	MACROD2 antisense RNA 1 [Source:HGNC Symbol;Acc:HGNC:37193]
ENSG00000287917	0.479289244	0.659029434	0.60725406	0.983686735	0.325269564	1	NA	NA	NA	NA	NA	NA	NA	NA
ENSG00000154767	1.837489345	0.085231124	0.597736511	0.133390779	0.893884337	1	7508	XPC	3	14145147	14178783	-1	protein_coding	XPC complex subunit, DNA damage recognition and repair factor [Source:HGNC Symbol;Acc:HGNC:12816]
ENSG00000156469	0.355938303	0.055126115	0.606230244	0.053097321	0.957654366	1	51001	MTERF3	8	96239398	96261610	-1	protein_coding	mitochondrial transcription termination factor 3 [Source:HGNC Symbol;Acc:HGNC:24258]
ENSG00000256594	0	NA	NA	NA	NA	NA	374443	AC010186.2	12	9648047	9658412	1	transcribed_unprocessed_pseudogene
ENSG00000268818	0	NA	NA	NA	NA	NA	NA	AL049747.1	22	35626988	35635134	-1	sense_intronic
ENSG00000222007	0	NA	NA	NA	NA	NA	NA	AC064874.1	2	235773855	235783387	-1	antisense_RNA
ENSG00000248886	0	NA	NA	NA	NA	NA	NA	UGT2A3P7	4	69517667	69518400	-1	unprocessed_pseudogene	UDP glucuronosyltransferase family 2 member A3 pseudogene 7 [Source:HGNC Symbol;Acc:HGNC:39429]
ENSG00000170950	0	NA	NA	NA	NA	NA	5232	PGK2	6	49785651	49787307	-1	protein_coding	phosphoglycerate kinase 2 [Source:HGNC Symbol;Acc:HGNC:8898]
ENSG00000222293	0	NA	NA	NA	NA	NA	NA	RNU2-36P	9	86422938	86423128	-1	snRNA	RNA, U2 small nuclear 36, pseudogene [Source:HGNC Symbol;Acc:HGNC:48529]
ENSG00000284876	0	NA	NA	NA	NA	NA	NA	NA	NA	NA	NA	NA	NA	NA
ENSG00000259528	0	NA	NA	NA	NA	NA	NA	AC068397.1	15	73255334	73256109	-1	antisense_RNA
ENSG00000110047	10.18449729	0.215951012	0.331308255	0.655078386	0.512417287	1	10938	EHD1	11	64851642	64888296	-1	protein_coding	EH domain containing 1 [Source:HGNC Symbol;Acc:HGNC:3242]
ENSG00000273106	0	NA	NA	NA	NA	NA	NA	AC019129.2	2	44167625	44168859	-1	antisense_RNA
ENSG00000264272	0	NA	NA	NA	NA	NA	NA	AC100786.1	17	74256896	74262020	-1	antisense_RNA
ENSG00000285696	0	NA	NA	NA	NA	NA	NA	NA	NA	NA	NA	NA	NA	NA
ENSG00000265148	0	NA	NA	NA	NA	NA	100506779	TSPOAP1-AS1	17	58325450	58415766	1	antisense_RNA	TSPOAP1 antisense RNA 1 [Source:HGNC Symbol;Acc:HGNC:44148]
ENSG00000126262	0	NA	NA	NA	NA	NA	2867	FFAR2	19	35443907	35451767	1	protein_coding	free fatty acid receptor 2 [Source:HGNC Symbol;Acc:HGNC:4501]
ENSG00000258663	0	NA	NA	NA	NA	NA	NA	AL117190.2	14	100834432	100861026	-1	antisense_RNA
ENSG00000211862	0	NA	NA	NA	NA	NA	NA	TRAJ27	14	22516273	22516331	1	TR_J_gene	T-cell receptor alpha joining 27 [Source:HGNC Symbol;Acc:HGNC:12056]
ENSG00000115170	4.413644927	-0.083156851	0.443033886	-0.177262179	0.859302457	1	90	ACVR1	2	157736444	157875862	-1	protein_coding	activin A receptor type 1 [Source:HGNC Symbol;Acc:HGNC:171]
ENSG00000175467	2.790372081	0.12926458	0.526507364	0.244145728	0.807117958	1	9092	SART1	11	65961689	65979828	1	protein_coding	SART1, U4/U6.U5 tri-snRNP-associated protein 1 [Source:HGNC Symbol;Acc:HGNC:10538]
ENSG00000204420	0	NA	NA	NA	NA	NA	80739	MPIG6B	6	31718594	31726714	1	protein_coding	megakaryocyte and platelet inhibitory receptor G6b [Source:HGNC Symbol;Acc:HGNC:13937]
ENSG00000265791	0	NA	NA	NA	NA	NA	NA	AC127024.4	17	30781493	30782221	-1	sense_intronic
ENSG00000137331	56.60740015	0.628976934	0.287100293	2.201934561	0.027669931	1	8870	IER3	6	30743199	30744554	-1	protein_coding	immediate early response 3 [Source:HGNC Symbol;Acc:HGNC:5392]
ENSG00000232810	0.114838545	-0.061256247	0.437752352	-0.145115103	0.884619994	1	7124	TNF	6	31575567	31578336	1	protein_coding	tumor necrosis factor [Source:HGNC Symbol;Acc:HGNC:11892]
ENSG00000124357	3.66547285	0.070668107	0.481554836	0.154222295	0.877434463	1	55577	NAGK	2	71064344	71079805	1	protein_coding	N-acetylglucosamine kinase [Source:HGNC Symbol;Acc:HGNC:17174]
ENSG00000226439	0	NA	NA	NA	NA	NA	NA	AC108161.1	4	61775449	61775850	-1	processed_pseudogene
ENSG00000235945	0	NA	NA	NA	NA	NA	NA	AC002543.1	7	116873454	116876376	-1	processed_pseudogene
ENSG00000287114	0.058024211	0	0.401012465	0	1	1	NA	NA	NA	NA	NA	NA	NA	NA
ENSG00000186562	0	NA	NA	NA	NA	NA	245908	DEFB105A	8	7821966	7823889	-1	protein_coding	defensin beta 105A [Source:HGNC Symbol;Acc:HGNC:18087]
ENSG00000272028	0	NA	NA	NA	NA	NA	NA	RNU6-87P	12	51014134	51014241	-1	snRNA	RNA, U6 small nuclear 87, pseudogene [Source:HGNC Symbol;Acc:HGNC:47050]
ENSG00000206776	0	NA	NA	NA	NA	NA	NA	SNORA32	8	119388348	119388469	1	snoRNA	Small nucleolar RNA SNORA32 [Source:RFAM;Acc:RF00421]
ENSG00000272149	0	NA	NA	NA	NA	NA	NA	AC112211.1	3	33144104	33147721	-1	antisense_RNA
ENSG00000253842	0	NA	NA	NA	NA	NA	NA	AP003472.2	8	100428834	100430997	-1	lincRNA
ENSG00000256709	0	NA	NA	NA	NA	NA	NA	AL133271.1	X	106327534	106327824	1	processed_pseudogene
ENSG00000265180	0	NA	NA	NA	NA	NA	100616334	MIR4790	3	5250177	5250255	-1	miRNA	microRNA 4790 [Source:HGNC Symbol;Acc:HGNC:41820]
ENSG00000231982	0	NA	NA	NA	NA	NA	NA	AC112907.2	3	186826549	186827337	1	unprocessed_pseudogene
ENSG00000241011	0	NA	NA	NA	NA	NA	NA	AC108073.2	4	188106558	188106914	1	processed_pseudogene
ENSG00000198853	0.83115533	0.140587185	0.644699895	0.231125874	0.817217015	1	9853	RUSC2	9	35490127	35561898	1	protein_coding	RUN and SH3 domain containing 2 [Source:HGNC Symbol;Acc:HGNC:23625]
ENSG00000237302	0	NA	NA	NA	NA	NA	NA	OFD1P11Y	Y	23771232	23798150	1	unprocessed_pseudogene	OFD1 pseudogene 11, Y-linked [Source:HGNC Symbol;Acc:HGNC:23883]
ENSG00000169550	0	NA	NA	NA	NA	NA	143662	MUC15	11	26559033	26572233	-1	protein_coding	mucin 15, cell surface associated [Source:HGNC Symbol;Acc:HGNC:14956]
ENSG00000110931	2.313977995	-0.342204136	0.589633236	-0.579162792	0.562479334	1	10645	CAMKK2	12	121237691	121298308	-1	protein_coding	calcium/calmodulin dependent protein kinase kinase 2 [Source:HGNC Symbol;Acc:HGNC:1470]
ENSG00000214866	0	NA	NA	NA	NA	NA	728597	DCDC2C	2	3703592	3847411	1	protein_coding	doublecortin domain containing 2C [Source:HGNC Symbol;Acc:HGNC:32696]
ENSG00000223393	0.059314983	0	0.401012465	0	1	1	101927604	AL118511.1	1	230874846	230879015	1	antisense_RNA
ENSG00000181827	2.54906053	0.144747022	0.518504634	0.296944293	0.766509039	1	64864	RFX7	15	56087280	56243266	-1	protein_coding	regulatory factor X7 [Source:HGNC Symbol;Acc:HGNC:25777]
ENSG00000234183	0	NA	NA	NA	NA	NA	NA	LINC01952	7	44848416	44849568	1	antisense_RNA	long intergenic non-protein coding RNA 1952 [Source:HGNC Symbol;Acc:HGNC:52775]
ENSG00000283256	0	NA	NA	NA	NA	NA	NA	U6	12	31366288	31366366	1	snRNA	U6 spliceosomal RNA [Source:RFAM;Acc:RF00026]
ENSG00000255993	0	NA	NA	NA	NA	NA	NA	PSMC1P9	12	18692762	18694096	1	processed_pseudogene	proteasome 26S subunit, ATPase 1 pseudogene 9 [Source:HGNC Symbol;Acc:HGNC:39784]
ENSG00000238013	0	NA	NA	NA	NA	NA	NA	AC109583.1	3	46798123	46798390	1	processed_pseudogene
ENSG00000251032	0	NA	NA	NA	NA	NA	NA	CUL1P1	5	127784618	127787042	-1	processed_pseudogene	cullin 1 pseudogene 1 [Source:HGNC Symbol;Acc:HGNC:49567]
ENSG00000249861	0	NA	NA	NA	NA	NA	148003	LGALS16	19	39655894	39660647	1	protein_coding	galectin 16 [Source:HGNC Symbol;Acc:HGNC:40039]
ENSG00000181722	0.407290028	-0.279065486	0.608476633	-0.469479354	0.638727039	1	26137	ZBTB20	3	114314501	115147271	-1	protein_coding	zinc finger and BTB domain containing 20 [Source:HGNC Symbol;Acc:HGNC:13503]
ENSG00000225176	0	NA	NA	NA	NA	NA	NA	ATP5LP4	4	148703526	148703832	-1	processed_pseudogene	ATP synthase, H+ transporting, mitochondrial Fo complex subunit G pseudogene 4 [Source:HGNC Symbol;Acc:HGNC:38165]
ENSG00000259789	0	NA	NA	NA	NA	NA	NA	AL096869.3	14	90489012	90491637	-1	lincRNA
ENSG00000228065	0.127421988	-0.065255747	0.449482596	-0.150501236	0.880369175	1	NA	LINC01515	10	65570338	65768835	1	lincRNA	long intergenic non-protein coding RNA 1515 [Source:HGNC Symbol;Acc:HGNC:51210]
ENSG00000279463	0	NA	NA	NA	NA	NA	NA	AL159972.1	13	73844683	73845130	-1	sense_intronic
ENSG00000132589	7.575806571	-0.430876451	0.387978687	-1.119291496	0.263015803	1	2319	FLOT2	17	28879335	28897679	-1	protein_coding	flotillin 2 [Source:HGNC Symbol;Acc:HGNC:3758]
ENSG00000140623	0	NA	NA	NA	NA	NA	124404	12-Sep	16	4777669	4788521	-1	protein_coding	septin 12 [Source:HGNC Symbol;Acc:HGNC:26348]
ENSG00000204237	1.370350529	-0.562606401	0.61427149	-0.90456702	0.365694814	1	339229	OXLD1	17	81665036	81666635	-1	protein_coding	oxidoreductase like domain containing 1 [Source:HGNC Symbol;Acc:HGNC:27901]
ENSG00000223321	0	NA	NA	NA	NA	NA	NA	RN7SKP293	6	12406486	12406781	-1	misc_RNA	RNA, 7SK small nuclear pseudogene 293 [Source:HGNC Symbol;Acc:HGNC:46017]
ENSG00000266074	0.059168503	0.061197577	0.401012465	0.156158279	0.875908262	1	57597	BAHCC1	17	81395475	81466332	1	protein_coding	BAH domain and coiled-coil containing 1 [Source:HGNC Symbol;Acc:HGNC:29279]
ENSG00000285760	0	NA	NA	NA	NA	NA	NA	NA	NA	NA	NA	NA	NA	NA
ENSG00000201364	0	NA	NA	NA	NA	NA	NA	RN7SKP37	10	21933143	21933438	1	misc_RNA	RNA, 7SK small nuclear pseudogene 37 [Source:HGNC Symbol;Acc:HGNC:45761]
ENSG00000276768	0	NA	NA	NA	NA	NA	NA	AL121890.2	20	5049857	5050321	-1	lincRNA
ENSG00000151320	0.117943763	0.080141047	0.440769621	0.176922737	0.859569079	1	9472	AKAP6	14	32329273	32837681	1	protein_coding	A-kinase anchoring protein 6 [Source:HGNC Symbol;Acc:HGNC:376]
ENSG00000258253	0	NA	NA	NA	NA	NA	NA	AC078865.1	12	52380460	52402407	1	antisense_RNA
ENSG00000254784	0	NA	NA	NA	NA	NA	NA	LRRC6P1	11	38211389	38212799	1	processed_pseudogene	leucine rich repeat containing 6 pseudogene 1 [Source:HGNC Symbol;Acc:HGNC:51151]
ENSG00000040487	1.365554563	-0.553962382	0.612737417	-0.893350805	0.371669339	1	54896	PQLC2	1	19312326	19329300	1	protein_coding	PQ loop repeat containing 2 [Source:HGNC Symbol;Acc:HGNC:26001]
ENSG00000263537	0	NA	NA	NA	NA	NA	NA	RN7SL387P	12	110625645	110625917	-1	misc_RNA	RNA, 7SL, cytoplasmic 387, pseudogene [Source:HGNC Symbol;Acc:HGNC:46403]
ENSG00000226466	0	NA	NA	NA	NA	NA	NA	RPA2P2	10	81136540	81137335	-1	processed_pseudogene	replication protein A2 pseudogene 2 [Source:HGNC Symbol;Acc:HGNC:45117]
ENSG00000280571	0	NA	NA	NA	NA	NA	NA	AC099329.3	3	42757177	42804518	-1	protein_coding
ENSG00000286663	0	NA	NA	NA	NA	NA	NA	NA	NA	NA	NA	NA	NA	NA
ENSG00000077713	2.18623099	-0.427001432	0.575012592	-0.774378358	0.438707078	1	203427	SLC25A43	X	119399060	119454478	1	protein_coding	solute carrier family 25 member 43 [Source:HGNC Symbol;Acc:HGNC:30557]
ENSG00000240572	0	NA	NA	NA	NA	NA	NA	AC107297.1	3	99326377	99326552	-1	processed_pseudogene
ENSG00000253407	0	NA	NA	NA	NA	NA	NA	AC087341.1	8	131130388	131144881	-1	lincRNA
ENSG00000260440	0	NA	NA	NA	NA	NA	NA	LINC01544	18	61748176	61756646	1	lincRNA	long intergenic non-protein coding RNA 1544 [Source:HGNC Symbol;Acc:HGNC:51312]
ENSG00000234854	0	NA	NA	NA	NA	NA	101409253	LINC00676	13	109728282	109730007	1	antisense_RNA	long intergenic non-protein coding RNA 676 [Source:HGNC Symbol;Acc:HGNC:44394]
ENSG00000259247	0	NA	NA	NA	NA	NA	NA	TTTY25P	Y	22330452	22332500	1	unprocessed_pseudogene	testis-specific transcript, Y-linked 25, pseudogene [Source:HGNC Symbol;Acc:HGNC:38524]
ENSG00000260830	0	NA	NA	NA	NA	NA	NA	AL135744.1	14	21384292	21384920	1	antisense_RNA
ENSG00000164690	0.408735823	-0.085030413	0.620436736	-0.084139483	0.932945533	1	6469	SHH	7	155799986	155812273	-1	protein_coding	sonic hedgehog [Source:HGNC Symbol;Acc:HGNC:10848]
ENSG00000207256	0	NA	NA	NA	NA	NA	NA	RNU6-880P	1	42991438	42991544	1	snRNA	RNA, U6 small nuclear 880, pseudogene [Source:HGNC Symbol;Acc:HGNC:47843]
ENSG00000200737	0	NA	NA	NA	NA	NA	NA	Y_RNA	10	97421195	97421307	-1	misc_RNA	Y RNA [Source:RFAM;Acc:RF00019]
ENSG00000164405	9.81208474	-0.008380121	0.371364907	-0.036000588	0.97128189	1	27089	UQCRQ	5	132866560	132868031	1	protein_coding	ubiquinol-cytochrome c reductase complex III subunit VII [Source:HGNC Symbol;Acc:HGNC:29594]
ENSG00000268658	0	NA	NA	NA	NA	NA	400680	LINC00664	19	21483374	21503238	1	lincRNA	long intergenic non-protein coding RNA 664 [Source:HGNC Symbol;Acc:HGNC:44319]
ENSG00000287455	0	NA	NA	NA	NA	NA	NA	NA	NA	NA	NA	NA	NA	NA
ENSG00000146411	0.650804608	0.128060987	0.643217156	0.201150343	0.840581018	1	154091	SLC2A12	6	133988697	134052636	-1	protein_coding	solute carrier family 2 member 12 [Source:HGNC Symbol;Acc:HGNC:18067]
ENSG00000255825	0	NA	NA	NA	NA	NA	NA	AC006205.1	12	590633	591269	1	antisense_RNA
ENSG00000229347	0	NA	NA	NA	NA	NA	NA	AL596268.1	X	35058927	35059974	1	processed_pseudogene
ENSG00000254109	0.249281663	0.029639864	0.546597804	0.041941971	0.966544958	1	100128750	RBPMS-AS1	8	30382119	30385401	-1	antisense_RNA	RBPMS antisense RNA 1 [Source:HGNC Symbol;Acc:HGNC:48721]
ENSG00000202529	0	NA	NA	NA	NA	NA	595099	SNORD18B	15	66502020	66502091	-1	snoRNA	small nucleolar RNA, C/D box 18B [Source:HGNC Symbol;Acc:HGNC:32715]
ENSG00000249426	0	NA	NA	NA	NA	NA	NA	AC093206.1	5	118760474	118785459	-1	lincRNA
ENSG00000240527	0	NA	NA	NA	NA	NA	NA	AL365273.1	10	95833508	95873758	1	sense_intronic
ENSG00000153347	0	NA	NA	NA	NA	NA	153643	FAM81B	5	95391344	95450454	1	protein_coding	family with sequence similarity 81 member B [Source:HGNC Symbol;Acc:HGNC:26335]
ENSG00000142538	0	NA	NA	NA	NA	NA	113091	PTH2	19	49422414	49423441	-1	protein_coding	parathyroid hormone 2 [Source:HGNC Symbol;Acc:HGNC:30828]
ENSG00000268401	0	NA	NA	NA	NA	NA	NA	AC007785.3	19	46027654	46030161	1	lincRNA
ENSG00000135127	4.300139501	0.387983196	0.460976997	0.851336839	0.394582266	1	92558	BICDL1	12	119989869	120094494	1	protein_coding	BICD family like cargo adaptor 1 [Source:HGNC Symbol;Acc:HGNC:28095]
ENSG00000162302	2.295236734	-0.195351163	0.575723684	-0.359643012	0.719114114	1	8986	RPS6KA4	11	64359148	64372215	1	protein_coding	ribosomal protein S6 kinase A4 [Source:HGNC Symbol;Acc:HGNC:10433]
ENSG00000232555	0	NA	NA	NA	NA	NA	NA	AC104088.1	2	172315287	172323737	1	lincRNA
ENSG00000226521	0	NA	NA	NA	NA	NA	NA	AC087499.3	17	20716481	20737127	1	transcribed_unprocessed_pseudogene
ENSG00000258758	0	NA	NA	NA	NA	NA	NA	AL137100.1	14	57040885	57042504	1	processed_pseudogene
ENSG00000215030	1.808882628	0.169483118	0.595179095	0.283048491	0.777139666	1	NA	AC073621.1	17	17383377	17384012	-1	processed_pseudogene
ENSG00000259660	0	NA	NA	NA	NA	NA	NA	DNM1P47	15	101751032	101794302	1	transcribed_unprocessed_pseudogene	dynamin 1 pseudogene 47 [Source:HGNC Symbol;Acc:HGNC:35200]
ENSG00000251410	0	NA	NA	NA	NA	NA	NA	AC007106.1	4	27967723	27985063	-1	lincRNA
ENSG00000267679	0	NA	NA	NA	NA	NA	NA	EIF5AP2	17	78157403	78159135	1	processed_pseudogene	eukaryotic translation initiation factor 5A pseudogene 2 [Source:HGNC Symbol;Acc:HGNC:3303]
ENSG00000276359	0	NA	NA	NA	NA	NA	NA	Metazoa_SRP	1	164703026	164703309	-1	misc_RNA	Metazoan signal recognition particle RNA [Source:RFAM;Acc:RF00017]
ENSG00000275286	0	NA	NA	NA	NA	NA	NA	AC025253.1	12	44498616	44499158	-1	lincRNA
ENSG00000237556	0	NA	NA	NA	NA	NA	NA	KCND3-AS1	1	111909336	111910931	1	antisense_RNA	KCND3 antisense RNA 1 [Source:HGNC Symbol;Acc:HGNC:40317]
ENSG00000248104	0	NA	NA	NA	NA	NA	NA	TARS2P1	4	135565117	135567157	-1	processed_pseudogene	threonyl-tRNA synthetase 2, mitochondrial (putative) pseudogene 1 [Source:HGNC Symbol;Acc:HGNC:43712]
ENSG00000127589	0.295253823	0.216868759	0.599099465	0.354148848	0.723227336	1	NA	TUBBP1	8	30351873	30353518	1	transcribed_processed_pseudogene	tubulin beta pseudogene 1 [Source:HGNC Symbol;Acc:HGNC:12414]
ENSG00000257169	0	NA	NA	NA	NA	NA	NA	AC125612.1	12	96386818	96387194	-1	processed_pseudogene
ENSG00000063180	0.907281003	0.620164647	0.644796206	0.980207498	0.326983704	1	770	CA11	19	48637942	48646312	-1	protein_coding	carbonic anhydrase 11 [Source:HGNC Symbol;Acc:HGNC:1370]
ENSG00000236213	0	NA	NA	NA	NA	NA	NA	AC006369.1	2	37600136	37646698	1	antisense_RNA
ENSG00000224038	0	NA	NA	NA	NA	NA	NA	BX005214.1	9	39384506	39405305	-1	lincRNA
ENSG00000187609	0.117689509	0.151974159	0.440525681	0.353059796	0.724043613	1	54932	EXD3	9	137306896	137423262	-1	protein_coding	exonuclease 3'-5' domain containing 3 [Source:HGNC Symbol;Acc:HGNC:26023]
ENSG00000198286	5.20367363	0.140347121	0.444985068	0.309533678	0.756915598	1	84433	CARD11	7	2906141	3043945	-1	protein_coding	caspase recruitment domain family member 11 [Source:HGNC Symbol;Acc:HGNC:16393]
ENSG00000206106	0	NA	NA	NA	NA	NA	100288287	KRTAP22-2	21	30590105	30590397	-1	protein_coding	keratin associated protein 22-2 [Source:HGNC Symbol;Acc:HGNC:37091]
ENSG00000188002	0.469017276	-0.269941752	0.623611837	-0.414388422	0.678589667	1	NA	AC026412.1	5	1598920	1634005	-1	transcribed_unprocessed_pseudogene
ENSG00000166160	0	NA	NA	NA	NA	NA	728458	OPN1MW2	X	154219756	154233286	1	protein_coding	opsin 1, medium wave sensitive 2 [Source:HGNC Symbol;Acc:HGNC:26952]
ENSG00000166160	0	NA	NA	NA	NA	NA	107984055	OPN1MW2	X	154219756	154233286	1	protein_coding	opsin 1, medium wave sensitive 2 [Source:HGNC Symbol;Acc:HGNC:26952]
ENSG00000228666	0	NA	NA	NA	NA	NA	NA	KRT18P1	6	28969130	28970460	-1	processed_pseudogene	keratin 18 pseudogene 1 [Source:HGNC Symbol;Acc:HGNC:6434]
ENSG00000235408	0	NA	NA	NA	NA	NA	NA	SNORA71B	20	38425083	38425354	-1	snoRNA	small nucleolar RNA, H/ACA box 71B [Source:HGNC Symbol;Acc:HGNC:10233]
ENSG00000263860	0	NA	NA	NA	NA	NA	NA	AC011840.3	17	30550493	30551189	-1	lincRNA
ENSG00000182346	0	NA	NA	NA	NA	NA	267012	DAOA	13	105465867	105491034	1	protein_coding	D-amino acid oxidase activator [Source:HGNC Symbol;Acc:HGNC:21191]
ENSG00000173421	0	NA	NA	NA	NA	NA	339834	CCDC36	3	49198428	49258104	1	protein_coding	coiled-coil domain containing 36 [Source:HGNC Symbol;Acc:HGNC:27945]
ENSG00000207123	0	NA	NA	NA	NA	NA	NA	Y_RNA	17	62122320	62122421	1	misc_RNA	Y RNA [Source:RFAM;Acc:RF00019]
ENSG00000258550	0	NA	NA	NA	NA	NA	NA	OR7E106P	14	51763056	51764076	-1	unprocessed_pseudogene	olfactory receptor family 7 subfamily E member 106 pseudogene [Source:HGNC Symbol;Acc:HGNC:15365]
ENSG00000211648	0	NA	NA	NA	NA	NA	NA	IGLV1-47	22	22357739	22358260	1	IG_V_gene	immunoglobulin lambda variable 1-47 [Source:HGNC Symbol;Acc:HGNC:5880]
ENSG00000279813	0	NA	NA	NA	NA	NA	NA	CR392000.1	9	136249978	136251205	1	TEC
ENSG00000255374	0	NA	NA	NA	NA	NA	259289	TAS2R43	12	11091287	11092313	-1	protein_coding	taste 2 receptor member 43 [Source:HGNC Symbol;Acc:HGNC:18875]
ENSG00000255374	0	NA	NA	NA	NA	NA	259291	TAS2R43	12	11091287	11092313	-1	protein_coding	taste 2 receptor member 43 [Source:HGNC Symbol;Acc:HGNC:18875]
ENSG00000261275	0	NA	NA	NA	NA	NA	NA	AC092447.8	7	56493124	56497285	1	lincRNA
ENSG00000271426	0	NA	NA	NA	NA	NA	NA	AL109983.1	20	13073667	13074312	-1	processed_pseudogene
ENSG00000206590	0	NA	NA	NA	NA	NA	NA	RNU6-132P	15	89714232	89714338	1	snRNA	RNA, U6 small nuclear 132, pseudogene [Source:HGNC Symbol;Acc:HGNC:47095]
ENSG00000226849	0	NA	NA	NA	NA	NA	NA	AL109811.1	1	11068471	11073097	1	antisense_RNA
ENSG00000285710	0	NA	NA	NA	NA	NA	NA	NA	NA	NA	NA	NA	NA	NA
ENSG00000172016	0	NA	NA	NA	NA	NA	5068	REG3A	2	79157003	79159753	-1	protein_coding	regenerating family member 3 alpha [Source:HGNC Symbol;Acc:HGNC:8601]
ENSG00000169271	0	NA	NA	NA	NA	NA	8988	HSPB3	5	54455601	54456384	1	protein_coding	heat shock protein family B (small) member 3 [Source:HGNC Symbol;Acc:HGNC:5248]
ENSG00000153446	0	NA	NA	NA	NA	NA	146556	C16orf89	16	5044122	5066110	-1	protein_coding	chromosome 16 open reading frame 89 [Source:HGNC Symbol;Acc:HGNC:28687]
ENSG00000288082	0	NA	NA	NA	NA	NA	NA	NA	NA	NA	NA	NA	NA	NA
ENSG00000224962	0	NA	NA	NA	NA	NA	NA	PSAT1P4	3	166691187	166691712	1	processed_pseudogene	phosphoserine aminotransferase 1 pseudogene 4 [Source:HGNC Symbol;Acc:HGNC:43990]
ENSG00000214955	0	NA	NA	NA	NA	NA	NA	AP000317.1	21	34205055	34325034	1	lincRNA
ENSG00000204880	0	NA	NA	NA	NA	NA	728224	KRTAP4-8	17	41096981	41098141	-1	protein_coding	keratin associated protein 4-8 [Source:HGNC Symbol;Acc:HGNC:17230]
ENSG00000238456	0	NA	NA	NA	NA	NA	NA	RNU6-1014P	15	46660658	46660760	1	snRNA	RNA, U6 small nuclear 1014, pseudogene [Source:HGNC Symbol;Acc:HGNC:47977]
ENSG00000253204	0	NA	NA	NA	NA	NA	NA	AC090281.1	8	30921060	30921335	1	processed_pseudogene
ENSG00000263372	0	NA	NA	NA	NA	NA	100847068	MIR548AO	8	41271048	41271143	-1	miRNA	microRNA 548ao [Source:HGNC Symbol;Acc:HGNC:43539]
ENSG00000200356	0	NA	NA	NA	NA	NA	NA	RNU6-833P	10	73279062	73279168	1	snRNA	RNA, U6 small nuclear 833, pseudogene [Source:HGNC Symbol;Acc:HGNC:47796]
ENSG00000237281	0	NA	NA	NA	NA	NA	NA	CATIP-AS2	2	218326889	218357966	-1	antisense_RNA	CATIP antisense RNA 2 [Source:HGNC Symbol;Acc:HGNC:41079]
ENSG00000242299	2.885074019	0.500400897	0.538088821	0.928057813	0.353377582	1	NA	AC073861.1	3	101576489	101576947	-1	processed_pseudogene
ENSG00000196159	0.539524062	0.714734418	0.623402187	1.07564463	0.282086219	1	79633	FAT4	4	125316399	125492932	1	protein_coding	FAT atypical cadherin 4 [Source:HGNC Symbol;Acc:HGNC:23109]
ENSG00000229424	0	NA	NA	NA	NA	NA	NA	AC007349.1	7	36750687	36763081	1	lincRNA
ENSG00000253483	0	NA	NA	NA	NA	NA	NA	AC104561.2	8	23483016	23483534	-1	processed_pseudogene
ENSG00000177853	0.536493057	0.097858882	0.626087519	0.159539463	0.873243869	1	9849	ZNF518A	10	96129715	96205288	1	protein_coding	zinc finger protein 518A [Source:HGNC Symbol;Acc:HGNC:29009]
ENSG00000263742	0	NA	NA	NA	NA	NA	100422953	MIR3165	11	72072228	72072302	-1	miRNA	microRNA 3165 [Source:HGNC Symbol;Acc:HGNC:38335]
ENSG00000171603	20.5113653	-0.001894107	0.292436437	4.65E-04	0.999629272	1	22883	CLSTN1	1	9729026	9824526	-1	protein_coding	calsyntenin 1 [Source:HGNC Symbol;Acc:HGNC:17447]
ENSG00000199883	0	NA	NA	NA	NA	NA	NA	RN7SKP90	11	16842253	16842587	1	misc_RNA	RNA, 7SK small nuclear pseudogene 90 [Source:HGNC Symbol;Acc:HGNC:45814]
ENSG00000285920	0	NA	NA	NA	NA	NA	NA	NA	NA	NA	NA	NA	NA	NA
ENSG00000079246	19.71274715	-0.111068693	0.265520312	-0.427334236	0.6691359	1	7520	XRCC5	2	216107464	216206303	1	protein_coding	X-ray repair cross complementing 5 [Source:HGNC Symbol;Acc:HGNC:12833]
ENSG00000238075	0	NA	NA	NA	NA	NA	NA	RPSAP32	3	617789	618314	-1	processed_pseudogene	ribosomal protein SA pseudogene 32 [Source:HGNC Symbol;Acc:HGNC:50310]
ENSG00000271257	0	NA	NA	NA	NA	NA	NA	AC008814.1	5	58503295	58503700	1	processed_pseudogene
ENSG00000232858	0	NA	NA	NA	NA	NA	NA	RPL34P27	13	24988577	24988925	-1	processed_pseudogene	ribosomal protein L34 pseudogene 27 [Source:HGNC Symbol;Acc:HGNC:36369]
ENSG00000235523	0.05847632	0.061197577	0.401012465	0.156158279	0.875908262	1	NA	AL135924.2	9	72257336	72257783	1	lincRNA
ENSG00000272991	0	NA	NA	NA	NA	NA	NA	AF129408.1	21	39184469	39184899	1	antisense_RNA
ENSG00000253992	0	NA	NA	NA	NA	NA	NA	AC103726.2	8	130935409	130949665	1	antisense_RNA
ENSG00000257896	0	NA	NA	NA	NA	NA	NA	AC093012.1	12	43736628	43741067	1	transcribed_unprocessed_pseudogene
ENSG00000236664	0	NA	NA	NA	NA	NA	NA	AC011998.3	2	177953111	178011989	-1	sense_intronic
ENSG00000234665	0	NA	NA	NA	NA	NA	NA	AL512625.3	9	62856999	62898087	-1	lincRNA
ENSG00000179431	1.014805141	-0.828288295	0.639131192	-1.363860428	0.172611497	1	24147	FJX1	11	35618419	35620868	1	protein_coding	four jointed box 1 [Source:HGNC Symbol;Acc:HGNC:17166]
ENSG00000222452	0	NA	NA	NA	NA	NA	NA	RN7SKP59	9	78165465	78165778	1	misc_RNA	RNA, 7SK small nuclear pseudogene 59 [Source:HGNC Symbol;Acc:HGNC:45783]
ENSG00000201221	0	NA	NA	NA	NA	NA	NA	RNU4-40P	20	35887659	35887801	1	snRNA	RNA, U4 small nuclear 40, pseudogene [Source:HGNC Symbol;Acc:HGNC:46976]
ENSG00000261049	0	NA	NA	NA	NA	NA	NA	AC007347.1	16	54033997	54054583	-1	antisense_RNA
ENSG00000267046	0	NA	NA	NA	NA	NA	NA	E2F3P1	17	35490009	35491238	1	processed_pseudogene	E2F transcription factor 3 pseudogene 1 [Source:HGNC Symbol;Acc:HGNC:3116]
ENSG00000252364	0	NA	NA	NA	NA	NA	NA	RNA5SP360	12	41658676	41658793	1	rRNA	RNA, 5S ribosomal pseudogene 360 [Source:HGNC Symbol;Acc:HGNC:43260]
ENSG00000276639	0	NA	NA	NA	NA	NA	102465691	MIR7154	11	45691704	45691776	-1	miRNA	microRNA 7154 [Source:HGNC Symbol;Acc:HGNC:49972]
ENSG00000204787	0	NA	NA	NA	NA	NA	NA	REG1CP	2	79135503	79138427	-1	transcribed_unprocessed_pseudogene	regenerating family member 1 gamma, pseudogene [Source:HGNC Symbol;Acc:HGNC:9953]
ENSG00000259649	0	NA	NA	NA	NA	NA	NA	AC027808.2	15	80896191	80909777	-1	antisense_RNA
ENSG00000156521	2.913566656	0.338477641	0.532741721	0.635194915	0.525301299	1	219743	TYSND1	10	70137981	70146676	-1	protein_coding	trypsin domain containing 1 [Source:HGNC Symbol;Acc:HGNC:28531]
ENSG00000260672	0	NA	NA	NA	NA	NA	NA	AC100827.4	15	72615810	72618250	1	lincRNA
ENSG00000226345	0	NA	NA	NA	NA	NA	NA	AC083822.1	3	196423322	196423522	1	processed_pseudogene
ENSG00000254055	0	NA	NA	NA	NA	NA	NA	AC009597.1	8	56639901	56656465	-1	lincRNA
ENSG00000174970	0	NA	NA	NA	NA	NA	282770	OR10AG1	11	55965755	55969945	-1	protein_coding	olfactory receptor family 10 subfamily AG member 1 [Source:HGNC Symbol;Acc:HGNC:19607]
ENSG00000231887	0	NA	NA	NA	NA	NA	5554	PRH1	12	10824960	11171544	-1	protein_coding	proline rich protein HaeIII subfamily 1 [Source:HGNC Symbol;Acc:HGNC:9366]
ENSG00000244540	0	NA	NA	NA	NA	NA	NA	AC087884.1	12	51106817	51107144	1	processed_pseudogene
ENSG00000005483	3.481826316	0.309123307	0.469106619	0.670101258	0.502793243	1	55904	KMT2E	7	105014179	105114361	1	protein_coding	lysine methyltransferase 2E [Source:HGNC Symbol;Acc:HGNC:18541]
ENSG00000228639	0	NA	NA	NA	NA	NA	102723505	LINC02095	17	72021851	72034092	-1	lincRNA	long intergenic non-protein coding RNA 2095 [Source:HGNC Symbol;Acc:HGNC:52946]
ENSG00000269153	0	NA	NA	NA	NA	NA	NA	LYPLA2P2	19	7879445	7880120	-1	processed_pseudogene	lysophospholipase II pseudogene 2 [Source:HGNC Symbol;Acc:HGNC:50445]
ENSG00000238129	0	NA	NA	NA	NA	NA	NA	AL121904.1	20	26188408	26196891	1	lincRNA
ENSG00000116748	0	NA	NA	NA	NA	NA	270	AMPD1	1	114673090	114695618	-1	protein_coding	adenosine monophosphate deaminase 1 [Source:HGNC Symbol;Acc:HGNC:468]
ENSG00000162601	1.063536633	0.295328198	0.636165037	0.463488468	0.643014279	1	114803	MYSM1	1	58654739	58700092	-1	protein_coding	Myb like, SWIRM and MPN domains 1 [Source:HGNC Symbol;Acc:HGNC:29401]
ENSG00000250406	0	NA	NA	NA	NA	NA	NA	AC109811.1	4	144851572	144874787	1	lincRNA
ENSG00000241635	1.010529582	0.402015338	0.640011715	0.621163263	0.534492208	1	54658	UGT1A1	2	233760248	233773299	1	protein_coding	UDP glucuronosyltransferase family 1 member A1 [Source:HGNC Symbol;Acc:HGNC:12530]
ENSG00000169194	0	NA	NA	NA	NA	NA	3596	IL13	5	132656263	132661110	1	protein_coding	interleukin 13 [Source:HGNC Symbol;Acc:HGNC:5973]
ENSG00000272434	0.115909494	-0.13124653	0.438802414	-0.291694476	0.770520233	1	NA	AC137630.3	3	49029316	49029706	1	antisense_RNA
ENSG00000185775	0	NA	NA	NA	NA	NA	389730	SPATA31A6	9	42183659	42189882	1	protein_coding	SPATA31 subfamily A member 6 [Source:HGNC Symbol;Acc:HGNC:32006]
ENSG00000284583	0	NA	NA	NA	NA	NA	100126325	MIR935	19	53982307	53982397	1	miRNA	microRNA 935 [Source:HGNC Symbol;Acc:HGNC:33678]
ENSG00000260371	0	NA	NA	NA	NA	NA	NA	AC026464.3	16	69335091	69356306	-1	protein_coding
ENSG00000252882	0	NA	NA	NA	NA	NA	NA	RNU6-1137P	17	43395993	43396091	-1	snRNA	RNA, U6 small nuclear 1137, pseudogene [Source:HGNC Symbol;Acc:HGNC:48100]
ENSG00000271350	0	NA	NA	NA	NA	NA	NA	AC103792.1	11	47041027	47041945	-1	processed_pseudogene
ENSG00000243244	0.186631837	0.133209608	0.524265365	0.268331386	0.788444249	1	11037	STON1	2	48529383	48598513	1	protein_coding	stonin 1 [Source:HGNC Symbol;Acc:HGNC:17003]
ENSG00000087884	0.817161739	-0.992585142	0.642742568	-1.439688979	0.149955413	1	28971	AAMDC	11	77821109	77918432	1	protein_coding	adipogenesis associated Mth938 domain containing [Source:HGNC Symbol;Acc:HGNC:30205]
ENSG00000233478	0	NA	NA	NA	NA	NA	NA	AL031280.1	1	25644544	25659111	-1	antisense_RNA
ENSG00000252098	0	NA	NA	NA	NA	NA	NA	Y_RNA	1	27255464	27255567	-1	misc_RNA	Y RNA [Source:RFAM;Acc:RF00019]
ENSG00000050165	0.772918791	0.77163587	0.644666584	1.094135906	0.273895377	1	27122	DKK3	11	11963106	12009769	-1	protein_coding	dickkopf WNT signaling pathway inhibitor 3 [Source:HGNC Symbol;Acc:HGNC:2893]
ENSG00000175203	9.309263684	0.097111325	0.364372751	0.265641389	0.790515407	1	10540	DCTN2	12	57530102	57547331	-1	protein_coding	dynactin subunit 2 [Source:HGNC Symbol;Acc:HGNC:2712]
ENSG00000159399	18.57846722	-0.555163043	0.284485406	-1.944256354	0.051864545	1	3099	HK2	2	74833981	74893359	1	protein_coding	hexokinase 2 [Source:HGNC Symbol;Acc:HGNC:4923]
ENSG00000261725	0	NA	NA	NA	NA	NA	NA	AC007225.2	16	46850999	46851254	1	processed_pseudogene
ENSG00000286747	0	NA	NA	NA	NA	NA	NA	NA	NA	NA	NA	NA	NA	NA
ENSG00000228109	0	NA	NA	NA	NA	NA	100507057	MELTF-AS1	3	196999460	197004744	1	antisense_RNA	MELTF antisense RNA 1 [Source:HGNC Symbol;Acc:HGNC:40373]
ENSG00000215367	0	NA	NA	NA	NA	NA	100379220	TMED11P	4	1115197	1153726	-1	transcribed_unitary_pseudogene	transmembrane p24 trafficking protein 11, pseudogene [Source:HGNC Symbol;Acc:HGNC:35401]
ENSG00000239961	0	NA	NA	NA	NA	NA	23547	LILRA4	19	54333185	54339150	-1	protein_coding	leukocyte immunoglobulin like receptor A4 [Source:HGNC Symbol;Acc:HGNC:15503]
ENSG00000178803	0.057791281	-0.053151487	0.401012465	-0.129291334	0.897127129	1	646023	ADORA2A-AS1	22	24429206	24495074	-1	antisense_RNA	ADORA2A antisense RNA 1 [Source:HGNC Symbol;Acc:HGNC:37122]
ENSG00000230671	0	NA	NA	NA	NA	NA	NA	NDUFS5P5	4	118400514	118400834	-1	processed_pseudogene	NADH:ubiquinone oxidoreductase subunit S5 pseudogene 5 [Source:HGNC Symbol;Acc:HGNC:44043]
ENSG00000284500	0	NA	NA	NA	NA	NA	101927079	AC134980.1	15	21990061	22125546	1	sense_overlapping
ENSG00000271788	0	NA	NA	NA	NA	NA	NA	AC008875.1	5	43006733	43007543	-1	lincRNA
ENSG00000214904	0	NA	NA	NA	NA	NA	NA	DUTP8	4	98048555	98049043	1	processed_pseudogene	deoxyuridine triphosphatase pseudogene 8 [Source:HGNC Symbol;Acc:HGNC:39521]
ENSG00000273830	0	NA	NA	NA	NA	NA	102465832	MIR7843	14	72516820	72516898	1	miRNA	microRNA 7843 [Source:HGNC Symbol;Acc:HGNC:50074]
ENSG00000197969	2.481855373	-0.454546329	0.554491737	-0.804185292	0.421289972	1	23230	VPS13A	9	77177353	77421541	1	protein_coding	vacuolar protein sorting 13 homolog A [Source:HGNC Symbol;Acc:HGNC:1908]
ENSG00000182575	0	NA	NA	NA	NA	NA	11248	NXPH3	17	49575858	49583827	1	protein_coding	neurexophilin 3 [Source:HGNC Symbol;Acc:HGNC:8077]
ENSG00000259618	0	NA	NA	NA	NA	NA	NA	AC012170.3	15	50494018	50497080	-1	lincRNA
ENSG00000138443	2.698662731	0.359728524	0.522009843	0.688191232	0.491332365	1	10152	ABI2	2	203328219	203447723	1	protein_coding	abl interactor 2 [Source:HGNC Symbol;Acc:HGNC:24011]
ENSG00000222432	0	NA	NA	NA	NA	NA	NA	Y_RNA	7	77895880	77895992	1	misc_RNA	Y RNA [Source:RFAM;Acc:RF00019]
ENSG00000207112	0	NA	NA	NA	NA	NA	684959	SNORA25	11	93730513	93730646	-1	snoRNA	small nucleolar RNA, H/ACA box 25 [Source:HGNC Symbol;Acc:HGNC:32615]
ENSG00000173769	0	NA	NA	NA	NA	NA	375337	TOPAZ1	3	44241886	44332098	1	protein_coding	testis and ovary specific PAZ domain containing 1 [Source:HGNC Symbol;Acc:HGNC:24746]
ENSG00000124151	12.3653233	0.222996219	0.337140917	0.675246632	0.499519084	1	8202	NCOA3	20	47501902	47656877	1	protein_coding	nuclear receptor coactivator 3 [Source:HGNC Symbol;Acc:HGNC:7670]
ENSG00000188906	0.176830251	0.234955464	0.519059149	0.451772849	0.651432631	1	120892	LRRK2	12	40196744	40369285	1	protein_coding	leucine rich repeat kinase 2 [Source:HGNC Symbol;Acc:HGNC:18618]
ENSG00000127329	2.003456534	-0.236215754	0.609340542	-0.390261627	0.696343095	1	5787	PTPRB	12	70515866	70637440	-1	protein_coding	protein tyrosine phosphatase, receptor type B [Source:HGNC Symbol;Acc:HGNC:9665]
ENSG00000270966	0	NA	NA	NA	NA	NA	NA	AC087763.1	8	8933721	8934006	-1	processed_pseudogene
ENSG00000251320	0	NA	NA	NA	NA	NA	NA	AC011352.3	5	147887112	147887704	1	antisense_RNA
ENSG00000109103	0.406135673	-0.076167869	0.609616763	-0.069144387	0.94487469	1	9094	UNC119	17	28546707	28552668	-1	protein_coding	unc-119 lipid binding chaperone [Source:HGNC Symbol;Acc:HGNC:12565]
ENSG00000257256	0	NA	NA	NA	NA	NA	NA	AC008147.1	12	50219604	50229984	1	antisense_RNA
ENSG00000255653	0	NA	NA	NA	NA	NA	NA	AP002383.2	11	95011858	95012532	1	unprocessed_pseudogene
ENSG00000264071	0	NA	NA	NA	NA	NA	NA	RN7SL531P	2	43492032	43492313	1	misc_RNA	RNA, 7SL, cytoplasmic 531, pseudogene [Source:HGNC Symbol;Acc:HGNC:46547]
ENSG00000226167	0	NA	NA	NA	NA	NA	100287722	AP4B1-AS1	1	113856635	113901237	1	antisense_RNA	AP4B1 antisense RNA 1 [Source:HGNC Symbol;Acc:HGNC:44114]
ENSG00000249948	0.059213189	0.061197577	0.401012465	0.156158279	0.875908262	1	57733	GBA3	4	22692914	22819575	1	polymorphic_pseudogene	glucosylceramidase beta 3 (gene/pseudogene) [Source:HGNC Symbol;Acc:HGNC:19069]
ENSG00000228869	0	NA	NA	NA	NA	NA	NA	COX4I1P2	13	45671845	45672391	1	processed_pseudogene	cytochrome c oxidase subunit 4I1 pseudogene 2 [Source:HGNC Symbol;Acc:HGNC:38036]
ENSG00000237170	0	NA	NA	NA	NA	NA	NA	RPS7P15	4	4507078	4507777	1	processed_pseudogene	ribosomal protein S7 pseudogene 15 [Source:HGNC Symbol;Acc:HGNC:48878]
ENSG00000163602	7.849308322	-0.587722692	0.428830055	-1.330970641	0.183198672	1	NA	RYBP	3	72371825	72446621	-1	protein_coding	RING1 and YY1 binding protein [Source:HGNC Symbol;Acc:HGNC:10480]
ENSG00000048052	7.294600641	0.127544943	0.372259474	0.353829412	0.72346673	1	9734	HDAC9	7	18086949	19002416	1	protein_coding	histone deacetylase 9 [Source:HGNC Symbol;Acc:HGNC:14065]
ENSG00000286936	0	NA	NA	NA	NA	NA	NA	NA	NA	NA	NA	NA	NA	NA
ENSG00000256433	0.05847632	0.061197577	0.401012465	0.156158279	0.875908262	1	NA	AC005840.3	12	6393905	6396148	1	lincRNA
ENSG00000231328	0	NA	NA	NA	NA	NA	NA	TPT1P7	7	23811144	23811660	-1	processed_pseudogene	tumor protein, translationally-controlled 1 pseudogene 7 [Source:HGNC Symbol;Acc:HGNC:49300]
ENSG00000275898	0	NA	NA	NA	NA	NA	NA	AC125603.4	12	116580974	116583672	1	lincRNA
ENSG00000255005	0	NA	NA	NA	NA	NA	NA	AP003128.1	11	85916502	85923682	-1	antisense_RNA
ENSG00000196155	0.174051733	0.020336967	0.517517063	0.038067962	0.969633495	1	25894	PLEKHG4	16	67277510	67289499	1	protein_coding	pleckstrin homology and RhoGEF domain containing G4 [Source:HGNC Symbol;Acc:HGNC:24501]
ENSG00000062282	0.829161582	0.707188036	0.644570359	1.073937279	0.282850794	1	84649	DGAT2	11	75759512	75801535	1	protein_coding	diacylglycerol O-acyltransferase 2 [Source:HGNC Symbol;Acc:HGNC:16940]
ENSG00000157216	3.250563395	0.065879577	0.487743868	0.15498296	0.876834751	1	23648	SSBP3	1	54225432	54413479	-1	protein_coding	single stranded DNA binding protein 3 [Source:HGNC Symbol;Acc:HGNC:15674]
ENSG00000271409	0	NA	NA	NA	NA	NA	NA	AC073176.2	10	70929925	70932057	1	lincRNA
ENSG00000283043	0	NA	NA	NA	NA	NA	NA	AC097655.1	4	60038269	60038586	1	processed_pseudogene
ENSG00000212219	0	NA	NA	NA	NA	NA	NA	RNU6-604P	7	151900275	151900374	1	snRNA	RNA, U6 small nuclear 604, pseudogene [Source:HGNC Symbol;Acc:HGNC:47567]
ENSG00000102174	0.591973844	-0.067146056	0.643700734	-0.102624462	0.918261028	1	5251	PHEX	X	22032441	22251310	1	protein_coding	phosphate regulating endopeptidase homolog X-linked [Source:HGNC Symbol;Acc:HGNC:8918]
ENSG00000255025	0	NA	NA	NA	NA	NA	NA	AF228730.5	8	7238286	7238631	-1	processed_pseudogene
ENSG00000224806	0	NA	NA	NA	NA	NA	NA	ARL5AP4	22	24686168	24686679	1	processed_pseudogene	ADP ribosylation factor like GTPase 5A pseudogene 4 [Source:HGNC Symbol;Acc:HGNC:43936]
ENSG00000142539	0	NA	NA	NA	NA	NA	NA	AC020909.1	19	50415799	50428409	1	protein_coding
ENSG00000261436	0	NA	NA	NA	NA	NA	NA	AC018554.1	16	60359842	60442245	1	lincRNA
ENSG00000114654	0	NA	NA	NA	NA	NA	79825	EFCC1	3	129001629	129040742	1	protein_coding	EF-hand and coiled-coil domain containing 1 [Source:HGNC Symbol;Acc:HGNC:25692]
ENSG00000252499	0	NA	NA	NA	NA	NA	NA	RNU6-63P	13	27488138	27488232	1	snRNA	RNA, U6 small nuclear 63, pseudogene [Source:HGNC Symbol;Acc:HGNC:42553]
ENSG00000251414	0	NA	NA	NA	NA	NA	NA	AC138956.2	5	176354206	176356168	1	antisense_RNA
ENSG00000270002	0	NA	NA	NA	NA	NA	NA	AC022028.2	10	85644073	85648066	1	antisense_RNA
ENSG00000277912	0	NA	NA	NA	NA	NA	102465882	MIR8089	5	181043403	181043484	-1	miRNA	microRNA 8089 [Source:HGNC Symbol;Acc:HGNC:50196]
ENSG00000133135	28.3678527	-0.578437959	0.240904312	-2.398394384	0.016467125	1	79589	RNF128	X	106693794	106796993	1	protein_coding	ring finger protein 128, E3 ubiquitin protein ligase [Source:HGNC Symbol;Acc:HGNC:21153]
ENSG00000267609	0	NA	NA	NA	NA	NA	NA	SNX33P1	19	16034776	16036537	-1	processed_pseudogene	sorting nexin 33 pseudogene 1 [Source:HGNC Symbol;Acc:HGNC:48590]
ENSG00000249699	0	NA	NA	NA	NA	NA	101929199	LINC02261	4	27217479	27282225	1	lincRNA	long intergenic non-protein coding RNA 2261 [Source:HGNC Symbol;Acc:HGNC:53173]
ENSG00000171496	0	NA	NA	NA	NA	NA	138881	OR1L8	9	122567117	122583384	-1	protein_coding	olfactory receptor family 1 subfamily L member 8 [Source:HGNC Symbol;Acc:HGNC:15110]
ENSG00000253083	0	NA	NA	NA	NA	NA	NA	RNA5SP106	2	147713455	147713554	-1	rRNA	RNA, 5S ribosomal pseudogene 106 [Source:HGNC Symbol;Acc:HGNC:42904]
ENSG00000226026	0	NA	NA	NA	NA	NA	101928118	AC092802.1	1	95163219	95233982	-1	antisense_RNA
ENSG00000286045	0	NA	NA	NA	NA	NA	NA	NA	NA	NA	NA	NA	NA	NA
ENSG00000225076	0	NA	NA	NA	NA	NA	NA	WWC3-AS1	X	10024842	10038654	-1	antisense_RNA	WWC3 antisense RNA 1 [Source:HGNC Symbol;Acc:HGNC:41236]
ENSG00000232813	0	NA	NA	NA	NA	NA	NA	AC245047.4	X	48274904	48275047	-1	processed_pseudogene
ENSG00000164794	0.121295468	0.081509192	0.443935145	0.178671852	0.858195373	1	27012	KCNV1	8	109963645	109975847	-1	protein_coding	potassium voltage-gated channel modifier subfamily V member 1 [Source:HGNC Symbol;Acc:HGNC:18861]
ENSG00000251788	0	NA	NA	NA	NA	NA	NA	RNU5A-7P	12	64228560	64228675	-1	snRNA	RNA, U5A small nuclear 7, pseudogene [Source:HGNC Symbol;Acc:HGNC:42529]
ENSG00000260835	0	NA	NA	NA	NA	NA	NA	AC007223.1	16	6573767	6577359	1	sense_intronic
ENSG00000266079	0	NA	NA	NA	NA	NA	677882	SNORA59B	17	19557211	19557911	1	snoRNA	small nucleolar RNA, H/ACA box 59B [Source:HGNC Symbol;Acc:HGNC:32658]
ENSG00000253403	0	NA	NA	NA	NA	NA	NA	AC091944.1	5	161687347	161689408	-1	antisense_RNA
ENSG00000127529	0	NA	NA	NA	NA	NA	26658	OR7C2	19	14941489	14942448	1	protein_coding	olfactory receptor family 7 subfamily C member 2 [Source:HGNC Symbol;Acc:HGNC:8374]
ENSG00000221060	0	NA	NA	NA	NA	NA	NA	SNORA11	14	69804203	69804331	-1	snoRNA	Small nucleolar RNA SNORA11 [Source:RFAM;Acc:RF00614]
ENSG00000287107	0	NA	NA	NA	NA	NA	NA	NA	NA	NA	NA	NA	NA	NA
ENSG00000086102	1.652195775	-0.516233965	0.61478247	-0.873326473	0.382485155	1	4799	NFX1	9	33290511	33371157	1	protein_coding	nuclear transcription factor, X-box binding 1 [Source:HGNC Symbol;Acc:HGNC:7803]
ENSG00000140455	4.934059566	-0.418405184	0.431895535	-0.952274577	0.340957748	1	9960	USP3	15	63504511	63594640	1	protein_coding	ubiquitin specific peptidase 3 [Source:HGNC Symbol;Acc:HGNC:12626]
ENSG00000233997	0	NA	NA	NA	NA	NA	101927821	LINC01425	21	21746973	21797415	1	lincRNA	long intergenic non-protein coding RNA 1425 [Source:HGNC Symbol;Acc:HGNC:50733]
ENSG00000136159	2.146773956	-0.334834129	0.579307565	-0.615132678	0.538467103	1	55270	NUDT15	13	48037567	48047222	1	protein_coding	nudix hydrolase 15 [Source:HGNC Symbol;Acc:HGNC:23063]
ENSG00000261734	0	NA	NA	NA	NA	NA	NA	AC116096.1	3	20388249	20390562	1	lincRNA
ENSG00000203897	0	NA	NA	NA	NA	NA	642864	SPATA42	1	108857217	108858524	1	antisense_RNA	spermatogenesis associated 42 (non-protein coding) [Source:HGNC Symbol;Acc:HGNC:41198]
ENSG00000259018	0	NA	NA	NA	NA	NA	NA	AL049829.2	14	23356406	23357003	1	antisense_RNA
ENSG00000234290	0	NA	NA	NA	NA	NA	NA	AC116366.1	5	132468890	132473043	-1	antisense_RNA
ENSG00000188089	0	NA	NA	NA	NA	NA	123745	PLA2G4E	15	41981582	42051190	-1	protein_coding	phospholipase A2 group IVE [Source:HGNC Symbol;Acc:HGNC:24791]
ENSG00000281560	0	NA	NA	NA	NA	NA	101234261	LSINCT5	5	2712591	2715237	1	lincRNA	long stress-induced non-coding transcript 5 [Source:NCBI gene;Acc:101234261]
ENSG00000204818	0	NA	NA	NA	NA	NA	NA	ADGRF5P2	9	42795392	42800672	1	unprocessed_pseudogene	adhesion G protein-coupled receptor F5 pseudogene 2 [Source:HGNC Symbol;Acc:HGNC:32921]
ENSG00000248821	0	NA	NA	NA	NA	NA	NA	AC009238.3	2	95413456	95414296	-1	unprocessed_pseudogene
ENSG00000205989	0	NA	NA	NA	NA	NA	NA	DEFB109C	8	7990415	7997521	-1	unprocessed_pseudogene	defensin beta 109C [Source:HGNC Symbol;Acc:HGNC:43844]
ENSG00000285472	0	NA	NA	NA	NA	NA	NA	NA	NA	NA	NA	NA	NA	NA
ENSG00000123594	0	NA	NA	NA	NA	NA	92552	ATXN3L	X	13318236	13320399	-1	protein_coding	ataxin 3 like [Source:HGNC Symbol;Acc:HGNC:24173]
ENSG00000120029	1.079966787	-0.77014831	0.643057565	-1.396171767	0.162662776	1	79591	C10orf76	10	101845599	102056193	-1	protein_coding	chromosome 10 open reading frame 76 [Source:HGNC Symbol;Acc:HGNC:25788]
ENSG00000237964	0	NA	NA	NA	NA	NA	NA	AC068042.1	2	179399728	179400875	-1	processed_pseudogene
ENSG00000275869	0	NA	NA	NA	NA	NA	102723655	AC136612.1	KI270728.1	933862	936467	-1	protein_coding
ENSG00000230698	0	NA	NA	NA	NA	NA	NA	AC105935.2	3	49899302	49903757	1	antisense_RNA
ENSG00000266983	0	NA	NA	NA	NA	NA	100128568	AC011444.1	19	5978403	6020363	1	antisense_RNA
ENSG00000217325	0	NA	NA	NA	NA	NA	NA	PRELID1P1	6	126643488	126644390	1	transcribed_processed_pseudogene	PRELI domain containing 1 pseudogene 1 [Source:HGNC Symbol;Acc:HGNC:43886]
ENSG00000285467	0	NA	NA	NA	NA	NA	NA	NA	NA	NA	NA	NA	NA	NA
ENSG00000170561	0	NA	NA	NA	NA	NA	153572	IRX2	5	2745845	2751662	-1	protein_coding	iroquois homeobox 2 [Source:HGNC Symbol;Acc:HGNC:14359]
ENSG00000120332	0	NA	NA	NA	NA	NA	63923	TNN	1	175067858	175148066	1	protein_coding	tenascin N [Source:HGNC Symbol;Acc:HGNC:22942]
ENSG00000235100	0	NA	NA	NA	NA	NA	NA	AL157400.3	10	89667181	89699671	-1	lincRNA
ENSG00000137628	3.732119111	-0.670229911	0.616174568	-1.431586093	0.152262312	1	55601	DDX60	4	168216293	168318807	-1	protein_coding	DExD/H-box helicase 60 [Source:HGNC Symbol;Acc:HGNC:25942]
ENSG00000218754	0	NA	NA	NA	NA	NA	NA	RPL18AP8	3	96619304	96619831	1	processed_pseudogene	ribosomal protein L18a pseudogene 8 [Source:HGNC Symbol;Acc:HGNC:36984]
ENSG00000114405	1.151492357	0.002089967	0.632058743	-0.013125459	0.9895277	1	57415	C3orf14	3	62318973	62336213	1	protein_coding	chromosome 3 open reading frame 14 [Source:HGNC Symbol;Acc:HGNC:25024]
ENSG00000287582	0	NA	NA	NA	NA	NA	NA	NA	NA	NA	NA	NA	NA	NA
ENSG00000184661	0.354375523	0.058757425	0.588709137	0.097351087	0.922447587	1	157313	CDCA2	8	25458997	25507920	1	protein_coding	cell division cycle associated 2 [Source:HGNC Symbol;Acc:HGNC:14623]
ENSG00000229892	0	NA	NA	NA	NA	NA	NA	AL035666.1	20	42606694	42607559	1	processed_pseudogene
ENSG00000229325	0.056804123	-0.053151487	0.401012465	-0.129291334	0.897127129	1	NA	ACAP2-IT1	3	195280723	195282741	-1	sense_intronic	ACAP2 intronic transcript 1 [Source:HGNC Symbol;Acc:HGNC:41426]
ENSG00000230952	0	NA	NA	NA	NA	NA	NA	AC099344.2	2	11357515	11365636	-1	lincRNA
ENSG00000236656	0	NA	NA	NA	NA	NA	NA	AL365440.2	1	158474454	158494886	-1	antisense_RNA
ENSG00000251246	0	NA	NA	NA	NA	NA	NA	AL691442.1	1	155063748	155086807	1	protein_coding
ENSG00000243406	0	NA	NA	NA	NA	NA	100887750	MRPS31P5	13	52167709	52194465	-1	transcribed_unprocessed_pseudogene	mitochondrial ribosomal protein S31 pseudogene 5 [Source:HGNC Symbol;Acc:HGNC:39253]
ENSG00000207799	0	NA	NA	NA	NA	NA	574484	MIR520G	19	53722166	53722255	1	miRNA	microRNA 520g [Source:HGNC Symbol;Acc:HGNC:32116]
ENSG00000232535	0	NA	NA	NA	NA	NA	NA	OR5H8	3	98306752	98312843	1	polymorphic_pseudogene	olfactory receptor family 5 subfamily H member 8 (gene/pseudogene) [Source:HGNC Symbol;Acc:HGNC:14773]
ENSG00000263594	0	NA	NA	NA	NA	NA	NA	AC022655.1	18	67672221	67676078	-1	lincRNA
ENSG00000256137	0	NA	NA	NA	NA	NA	NA	AC117373.1	12	129681427	129698227	-1	lincRNA
ENSG00000085265	0	NA	NA	NA	NA	NA	2219	FCN1	9	134905890	134917963	-1	protein_coding	ficolin 1 [Source:HGNC Symbol;Acc:HGNC:3623]
ENSG00000225343	0	NA	NA	NA	NA	NA	NA	RPL21P66	6	132518830	132519295	-1	processed_pseudogene	ribosomal protein L21 pseudogene 66 [Source:HGNC Symbol;Acc:HGNC:36476]
ENSG00000271743	0	NA	NA	NA	NA	NA	NA	AF287957.1	8	6615604	6617198	-1	lincRNA
ENSG00000134757	0.664560886	0.687893368	0.630684823	1.061683377	0.288379448	1	1830	DSG3	18	31447795	31478702	1	protein_coding	desmoglein 3 [Source:HGNC Symbol;Acc:HGNC:3050]
ENSG00000162006	0	NA	NA	NA	NA	NA	NA	MSLNL	16	769428	783370	-1	protein_coding	mesothelin-like [Source:HGNC Symbol;Acc:HGNC:14170]
ENSG00000166211	0	NA	NA	NA	NA	NA	121599	SPIC	12	101475421	101486997	1	protein_coding	Spi-C transcription factor [Source:HGNC Symbol;Acc:HGNC:29549]
ENSG00000222072	0	NA	NA	NA	NA	NA	NA	Y_RNA	10	100907174	100907280	-1	misc_RNA	Y RNA [Source:RFAM;Acc:RF00019]
ENSG00000237793	0	NA	NA	NA	NA	NA	NA	RPL18AP16	X	153662162	153662692	1	processed_pseudogene	ribosomal protein L18a pseudogene 16 [Source:HGNC Symbol;Acc:HGNC:36288]
ENSG00000251128	0	NA	NA	NA	NA	NA	101928734	WWC2-AS1	4	183233628	183240634	-1	antisense_RNA	WWC2 antisense RNA 1 [Source:HGNC Symbol;Acc:HGNC:41041]
ENSG00000224142	0	NA	NA	NA	NA	NA	NA	AMMECR1-IT1	X	110305420	110307221	-1	sense_intronic	AMMECR1 intronic transcript 1 [Source:HGNC Symbol;Acc:HGNC:41306]
ENSG00000283366	0	NA	NA	NA	NA	NA	NA	AC000095.2	22	18998274	19014786	1	transcribed_unprocessed_pseudogene
ENSG00000241127	1.830460661	0.397916022	0.580011704	0.683809746	0.494095311	1	57002	YAE1D1	7	39566376	39610320	1	protein_coding	Yae1 domain containing 1 [Source:HGNC Symbol;Acc:HGNC:24857]
ENSG00000285204	0	NA	NA	NA	NA	NA	NA	NA	NA	NA	NA	NA	NA	NA
ENSG00000050628	0.117658408	0.151949648	0.440495804	0.353027	0.724068199	1	5733	PTGER3	1	70852353	71047808	-1	protein_coding	prostaglandin E receptor 3 [Source:HGNC Symbol;Acc:HGNC:9595]
ENSG00000263220	0	NA	NA	NA	NA	NA	NA	AC015727.1	17	5364315	5371626	-1	antisense_RNA
ENSG00000269763	0	NA	NA	NA	NA	NA	NA	EXOSC3P2	19	7813615	7814425	-1	processed_pseudogene	exosome component 3 pseudogene 2 [Source:HGNC Symbol;Acc:HGNC:33990]
ENSG00000152582	0.244659984	0.03360599	0.571697735	0.045907056	0.96338433	1	79925	SPEF2	5	35617844	35814611	1	protein_coding	sperm flagellar 2 [Source:HGNC Symbol;Acc:HGNC:26293]
ENSG00000207554	0.061980485	0.061197577	0.401012465	0.156158279	0.875908262	1	693232	MIR647	20	63942631	63942726	-1	miRNA	microRNA 647 [Source:HGNC Symbol;Acc:HGNC:32903]
ENSG00000237718	0	NA	NA	NA	NA	NA	NA	AC009095.1	16	67614381	67616146	-1	antisense_RNA
ENSG00000199959	0	NA	NA	NA	NA	NA	NA	SNORA2	1	84277321	84277457	1	snoRNA	Small nucleolar RNA SNORA2/SNORA34 family [Source:RFAM;Acc:RF00410]
ENSG00000259067	0	NA	NA	NA	NA	NA	NA	AL583810.3	14	104904342	104905204	1	lincRNA
ENSG00000267342	0	NA	NA	NA	NA	NA	NA	AC087289.2	17	75897060	75900148	1	antisense_RNA
ENSG00000155846	0.354910736	0.523328413	0.588792785	0.868407	0.385171564	1	133522	PPARGC1B	5	149730298	149855022	1	protein_coding	PPARG coactivator 1 beta [Source:HGNC Symbol;Acc:HGNC:30022]
ENSG00000249255	0	NA	NA	NA	NA	NA	NA	PGAM1P9	11	92366496	92367250	-1	processed_pseudogene	phosphoglycerate mutase 1 pseudogene 9 [Source:HGNC Symbol;Acc:HGNC:42456]
ENSG00000241563	0	NA	NA	NA	NA	NA	1325	CORT	1	10449719	10451902	1	protein_coding	cortistatin [Source:HGNC Symbol;Acc:HGNC:2257]
ENSG00000225560	0	NA	NA	NA	NA	NA	100289188	FAM197Y8	Y	9347511	9356814	-1	transcribed_processed_pseudogene	family with sequence similarity 197 Y-linked member 8 [Source:HGNC Symbol;Acc:HGNC:37470]
ENSG00000225560	0	NA	NA	NA	NA	NA	105379268	FAM197Y8	Y	9347511	9356814	-1	transcribed_processed_pseudogene	family with sequence similarity 197 Y-linked member 8 [Source:HGNC Symbol;Acc:HGNC:37470]
ENSG00000225560	0	NA	NA	NA	NA	NA	105379269	FAM197Y8	Y	9347511	9356814	-1	transcribed_processed_pseudogene	family with sequence similarity 197 Y-linked member 8 [Source:HGNC Symbol;Acc:HGNC:37470]
ENSG00000186628	0	NA	NA	NA	NA	NA	123722	FSD2	15	82755362	82806070	-1	protein_coding	fibronectin type III and SPRY domain containing 2 [Source:HGNC Symbol;Acc:HGNC:18024]
ENSG00000228410	0	NA	NA	NA	NA	NA	NA	ELOCP24	X	155978992	155979325	-1	processed_pseudogene	elongin C pseudogene 24 [Source:HGNC Symbol;Acc:HGNC:38160]
ENSG00000065154	6.636352551	0.282657897	0.445804142	0.633990222	0.526087203	1	4942	OAT	10	124397303	124418976	-1	protein_coding	ornithine aminotransferase [Source:HGNC Symbol;Acc:HGNC:8091]
ENSG00000110721	6.235617919	-0.139808765	0.455038645	-0.268703351	0.788157973	1	1119	CHKA	11	68052859	68121444	-1	protein_coding	choline kinase alpha [Source:HGNC Symbol;Acc:HGNC:1937]
ENSG00000270011	0	NA	NA	NA	NA	NA	100529215	ZNF559-ZNF177	19	9324174	9382617	1	protein_coding	ZNF559-ZNF177 readthrough [Source:HGNC Symbol;Acc:HGNC:42964]
ENSG00000261590	0	NA	NA	NA	NA	NA	NA	AC018554.2	16	60357214	60357474	1	processed_pseudogene
ENSG00000278957	0	NA	NA	NA	NA	NA	NA	AC012354.3	2	44927914	44928396	-1	TEC
ENSG00000214465	0	NA	NA	NA	NA	NA	NA	SMARCE1P6	2	26149204	26150731	1	processed_pseudogene	SWI/SNF related, matrix associated, actin dependent regulator of chromatin, subfamily e, member 1 pseudogene 6 [Source:HGNC Symbol;Acc:HGNC:39737]
ENSG00000265883	0	NA	NA	NA	NA	NA	NA	AC060771.1	17	65185319	65185482	-1	processed_pseudogene
ENSG00000178826	3.804029803	-0.13107645	0.475262802	-0.284754418	0.775832296	1	135932	TMEM139	7	143279957	143288048	1	protein_coding	transmembrane protein 139 [Source:HGNC Symbol;Acc:HGNC:22058]
ENSG00000285747	0	NA	NA	NA	NA	NA	NA	NA	NA	NA	NA	NA	NA	NA
ENSG00000227582	0	NA	NA	NA	NA	NA	NA	ADGRF5P1	9	62860873	62864957	-1	transcribed_processed_pseudogene	adhesion G protein-coupled receptor F5 pseudogene 1 [Source:HGNC Symbol;Acc:HGNC:32922]
ENSG00000177098	0	NA	NA	NA	NA	NA	6330	SCN4B	11	118133377	118152888	-1	protein_coding	sodium voltage-gated channel beta subunit 4 [Source:HGNC Symbol;Acc:HGNC:10592]
ENSG00000250517	0	NA	NA	NA	NA	NA	NA	LDHAL6CP	12	63003553	63006902	1	transcribed_processed_pseudogene	lactate dehydrogenase A like 6C, pseudogene [Source:HGNC Symbol;Acc:HGNC:39423]
ENSG00000202601	0	NA	NA	NA	NA	NA	693167	MIR582	5	59703606	59703703	-1	miRNA	microRNA 582 [Source:HGNC Symbol;Acc:HGNC:32838]
ENSG00000253256	0	NA	NA	NA	NA	NA	NA	AC134043.1	5	159209921	159248796	1	antisense_RNA
ENSG00000285616	0	NA	NA	NA	NA	NA	NA	NA	NA	NA	NA	NA	NA	NA
ENSG00000173039	8.268039546	0.266753681	0.345885199	0.778387104	0.436340839	1	5970	RELA	11	65653596	65663094	-1	protein_coding	RELA proto-oncogene, NF-kB subunit [Source:HGNC Symbol;Acc:HGNC:9955]
ENSG00000244641	0	NA	NA	NA	NA	NA	NA	AP000926.3	11	123049787	123050353	-1	processed_pseudogene
ENSG00000265470	0	NA	NA	NA	NA	NA	100847078	MIR548AQ	3	185767847	185767904	-1	miRNA	microRNA 548aq [Source:HGNC Symbol;Acc:HGNC:43488]
ENSG00000225357	0	NA	NA	NA	NA	NA	NA	RPF2P1	20	35752814	35753719	1	processed_pseudogene	ribosome production factor 2 homolog pseudogene 1 [Source:HGNC Symbol;Acc:HGNC:16186]
ENSG00000125755	4.923280901	0.118510824	0.456764156	0.243879877	0.807323855	1	8189	SYMPK	19	45815410	45863290	-1	protein_coding	symplekin [Source:HGNC Symbol;Acc:HGNC:22935]
ENSG00000276769	0	NA	NA	NA	NA	NA	102465450	MIR6752	11	67490245	67490315	1	miRNA	microRNA 6752 [Source:HGNC Symbol;Acc:HGNC:50020]
ENSG00000225846	0	NA	NA	NA	NA	NA	NA	AC112719.1	4	76036750	76037064	-1	processed_pseudogene
ENSG00000237233	0	NA	NA	NA	NA	NA	NA	TMEM26-AS1	10	61452639	61481956	1	antisense_RNA	TMEM26 antisense RNA 1 [Source:HGNC Symbol;Acc:HGNC:51209]
ENSG00000165512	0.659940036	-0.777387098	0.641555075	-1.315848086	0.188225036	1	7570	ZNF22	10	45000475	45005326	1	protein_coding	zinc finger protein 22 [Source:HGNC Symbol;Acc:HGNC:13012]
ENSG00000081019	1.890026505	-0.141562764	0.583948952	-0.200419681	0.841152368	1	54665	RSBN1	1	113761832	113812476	-1	protein_coding	round spermatid basic protein 1 [Source:HGNC Symbol;Acc:HGNC:25642]
ENSG00000224621	0	NA	NA	NA	NA	NA	NA	AL451042.1	1	16159266	16161883	1	antisense_RNA
ENSG00000254709	0	NA	NA	NA	NA	NA	100423062	IGLL5	22	22887780	22896107	1	protein_coding	immunoglobulin lambda like polypeptide 5 [Source:HGNC Symbol;Acc:HGNC:38476]
ENSG00000176046	0.714769032	-0.658218389	0.63967584	-1.009528582	0.312721201	1	26471	NUPR1	16	28532708	28539174	-1	protein_coding	nuclear protein 1, transcriptional regulator [Source:HGNC Symbol;Acc:HGNC:29990]
ENSG00000286956	0	NA	NA	NA	NA	NA	NA	NA	NA	NA	NA	NA	NA	NA
ENSG00000236195	0	NA	NA	NA	NA	NA	NA	RNMTL1P2	7	17962079	17963029	1	processed_pseudogene	RNA methyltransferase like 1 pseudogene 2 [Source:HGNC Symbol;Acc:HGNC:44906]
ENSG00000238884	0	NA	NA	NA	NA	NA	NA	RNU7-85P	8	79800133	79800195	-1	snRNA	RNA, U7 small nuclear 85 pseudogene [Source:HGNC Symbol;Acc:HGNC:34181]
ENSG00000043462	0	NA	NA	NA	NA	NA	3937	LCP2	5	170246237	170298227	-1	protein_coding	lymphocyte cytosolic protein 2 [Source:HGNC Symbol;Acc:HGNC:6529]
ENSG00000115963	6.361213609	-0.018538835	0.394352964	-0.036183982	0.971135658	1	390	RND3	2	150468195	150539011	-1	protein_coding	Rho family GTPase 3 [Source:HGNC Symbol;Acc:HGNC:671]
ENSG00000160199	0.956775295	-0.472499424	0.64238255	-0.757183357	0.44894002	1	5316	PKNOX1	21	42974510	43033931	1	protein_coding	PBX/knotted 1 homeobox 1 [Source:HGNC Symbol;Acc:HGNC:9022]
ENSG00000260999	0	NA	NA	NA	NA	NA	NA	AC009137.1	16	68927547	68948261	-1	lincRNA
ENSG00000141378	1.722764117	0.851237428	0.598186653	1.414116403	0.157327728	1	51651	PTRH2	17	59674636	59707626	-1	protein_coding	peptidyl-tRNA hydrolase 2 [Source:HGNC Symbol;Acc:HGNC:24265]
ENSG00000099337	2.553326711	0.985630074	0.542637461	1.790362353	0.073395678	1	9424	KCNK6	19	38319844	38332076	1	protein_coding	potassium two pore domain channel subfamily K member 6 [Source:HGNC Symbol;Acc:HGNC:6281]
ENSG00000241631	0	NA	NA	NA	NA	NA	NA	RN7SL316P	17	30702504	30702775	-1	misc_RNA	RNA, 7SL, cytoplasmic 316, pseudogene [Source:HGNC Symbol;Acc:HGNC:46332]
ENSG00000225037	0	NA	NA	NA	NA	NA	100874078	EIF1AX-AS1	X	20139968	20140444	1	antisense_RNA	EIF1AX antisense RNA 1 [Source:HGNC Symbol;Acc:HGNC:40208]
ENSG00000268288	0.066507031	0	0.401012465	0	1	1	NA	AL589765.5	1	151766486	151767000	-1	antisense_RNA
ENSG00000285761	0.117300301	0.009733575	0.440151202	0.029864144	0.976175402	1	NA	NA	NA	NA	NA	NA	NA	NA
ENSG00000005073	0.058118214	-0.053151487	0.401012465	-0.129291334	0.897127129	1	3207	HOXA11	7	27181510	27185223	-1	protein_coding	homeobox A11 [Source:HGNC Symbol;Acc:HGNC:5101]
ENSG00000279253	0.116267601	0.009678615	0.439151298	0.029771408	0.976249362	1	NA	AL121753.2	20	35262727	35264187	-1	TEC
ENSG00000231213	0	NA	NA	NA	NA	NA	389158	PLSCR5	3	146576555	146606216	-1	protein_coding	phospholipid scramblase family member 5 [Source:HGNC Symbol;Acc:HGNC:19952]
ENSG00000237360	0	NA	NA	NA	NA	NA	NA	CHCHD4P2	9	108097432	108097851	-1	processed_pseudogene	coiled-coil-helix-coiled-coil-helix domain containing 4 pseudogene 2 [Source:HGNC Symbol;Acc:HGNC:44490]
ENSG00000259324	0	NA	NA	NA	NA	NA	NA	OR11K1P	15	22030931	22031834	-1	unprocessed_pseudogene	olfactory receptor family 11 subfamily K member 1 pseudogene [Source:HGNC Symbol;Acc:HGNC:15371]
ENSG00000174130	0	NA	NA	NA	NA	NA	10333	TLR6	4	38823715	38856817	-1	protein_coding	toll like receptor 6 [Source:HGNC Symbol;Acc:HGNC:16711]
ENSG00000227359	0.059314983	0	0.401012465	0	1	1	NA	AC017074.1	2	113677702	113704078	-1	lincRNA
ENSG00000228860	0	NA	NA	NA	NA	NA	NA	AL731547.1	10	21217891	21218279	1	processed_pseudogene
ENSG00000249489	0	NA	NA	NA	NA	NA	NA	GAPDHP70	11	88408179	88409223	-1	processed_pseudogene	glyceraldehyde 3 phosphate dehydrogenase pseudogene 70 [Source:HGNC Symbol;Acc:HGNC:4148]
ENSG00000100300	14.35587852	-0.04562819	0.335708129	-0.146765824	0.883316861	1	706	TSPO	22	43151514	43163242	1	protein_coding	translocator protein [Source:HGNC Symbol;Acc:HGNC:1158]
ENSG00000240412	0	NA	NA	NA	NA	NA	NA	RPL5P15	5	58822503	58823714	1	processed_pseudogene	ribosomal protein L5 pseudogene 15 [Source:HGNC Symbol;Acc:HGNC:36769]
ENSG00000285076	0	NA	NA	NA	NA	NA	NA	NA	NA	NA	NA	NA	NA	NA
ENSG00000175800	0	NA	NA	NA	NA	NA	NA	OR52B3P	11	4378282	4379209	1	unitary_pseudogene	olfactory receptor family 52 subfamily B member 3 pseudogene [Source:HGNC Symbol;Acc:HGNC:15208]
ENSG00000286251	0	NA	NA	NA	NA	NA	NA	NA	NA	NA	NA	NA	NA	NA
ENSG00000145439	1.291412623	-0.055403486	0.623432917	-0.082056557	0.934601739	1	84869	CBR4	4	168863770	169010275	-1	protein_coding	carbonyl reductase 4 [Source:HGNC Symbol;Acc:HGNC:25891]
ENSG00000134215	8.217897381	-0.833331195	0.395008008	-2.078589843	0.037655065	1	10451	VAV3	1	107571160	107965144	-1	protein_coding	vav guanine nucleotide exchange factor 3 [Source:HGNC Symbol;Acc:HGNC:12659]
ENSG00000264834	0	NA	NA	NA	NA	NA	100616156	MIR1273F	1	52928674	52928772	1	miRNA	microRNA 1273f [Source:HGNC Symbol;Acc:HGNC:41733]
ENSG00000229022	0	NA	NA	NA	NA	NA	NA	AL365366.1	1	241831935	241832787	1	processed_pseudogene
ENSG00000197416	0	NA	NA	NA	NA	NA	646486	FABP12	8	81524981	81531378	-1	protein_coding	fatty acid binding protein 12 [Source:HGNC Symbol;Acc:HGNC:34524]
ENSG00000250696	0	NA	NA	NA	NA	NA	NA	AC111000.4	4	69182100	69216766	1	antisense_RNA
ENSG00000234518	1.189558008	0.293241427	0.623473706	0.471236567	0.637471809	1	NA	PTGES3P1	1	89104285	89104767	-1	processed_pseudogene	prostaglandin E synthase 3 pseudogene 1 [Source:HGNC Symbol;Acc:HGNC:43824]
ENSG00000253848	0	NA	NA	NA	NA	NA	NA	AC010834.2	8	93741193	93744534	1	antisense_RNA
ENSG00000267233	0	NA	NA	NA	NA	NA	NA	HNRNPA3P16	18	50814392	50815730	1	processed_pseudogene	heterogeneous nuclear ribonucleoprotein A3 pseudogene 16 [Source:HGNC Symbol;Acc:HGNC:48762]
ENSG00000241804	0	NA	NA	NA	NA	NA	NA	AC126121.1	3	59535863	59536415	1	processed_pseudogene
ENSG00000285571	0	NA	NA	NA	NA	NA	NA	NA	NA	NA	NA	NA	NA	NA
ENSG00000259086	0	NA	NA	NA	NA	NA	NA	AL136298.3	14	32271857	32272301	-1	processed_pseudogene
ENSG00000196363	2.090286792	-0.081892891	0.577458136	-0.157499761	0.874850997	1	11091	WDR5	9	134135365	134159968	1	protein_coding	WD repeat domain 5 [Source:HGNC Symbol;Acc:HGNC:12757]
ENSG00000163283	0	NA	NA	NA	NA	NA	250	ALPP	2	232378534	232382889	1	protein_coding	alkaline phosphatase, placental [Source:HGNC Symbol;Acc:HGNC:439]
ENSG00000266063	0	NA	NA	NA	NA	NA	100616165	MIR4771-2	2	111771061	111771134	-1	miRNA	microRNA 4771-2 [Source:HGNC Symbol;Acc:HGNC:41774]
ENSG00000096433	25.71516402	-0.010866119	0.286171764	-0.038026559	0.969666506	1	3710	ITPR3	6	33620365	33696574	1	protein_coding	inositol 1,4,5-trisphosphate receptor type 3 [Source:HGNC Symbol;Acc:HGNC:6182]
ENSG00000104327	0.05847632	0.061197577	0.401012465	0.156158279	0.875908262	1	793	CALB1	8	90058608	90095475	-1	protein_coding	calbindin 1 [Source:HGNC Symbol;Acc:HGNC:1434]
ENSG00000256210	0	NA	NA	NA	NA	NA	NA	AC005255.1	19	14792318	14792533	1	processed_pseudogene
ENSG00000157388	1.374640186	-0.179733215	0.618150368	-0.279796033	0.779633995	1	776	CACNA1D	3	53328963	53813733	1	protein_coding	calcium voltage-gated channel subunit alpha1 D [Source:HGNC Symbol;Acc:HGNC:1391]
ENSG00000233586	0	NA	NA	NA	NA	NA	NA	AC246785.2	1	144418678	144419190	1	processed_pseudogene
ENSG00000242834	0	NA	NA	NA	NA	NA	NA	RPL7AP56	11	37725666	37726456	1	processed_pseudogene	ribosomal protein L7a pseudogene 56 [Source:HGNC Symbol;Acc:HGNC:35585]
ENSG00000173213	0	NA	NA	NA	NA	NA	NA	TUBB8P12	18	47390	49557	-1	transcribed_unprocessed_pseudogene	tubulin beta 8 pseudogene 12 [Source:HGNC Symbol;Acc:HGNC:24983]
ENSG00000224447	0	NA	NA	NA	NA	NA	NA	U91328.1	6	26016379	26016601	1	unprocessed_pseudogene
ENSG00000148300	2.031685022	-0.492432534	0.579807746	-0.865084712	0.386992295	1	57109	REXO4	9	133406059	133418096	-1	protein_coding	REX4 homolog, 3'-5' exonuclease [Source:HGNC Symbol;Acc:HGNC:12820]
ENSG00000228901	0	NA	NA	NA	NA	NA	NA	HMGN2P36	11	13610363	13610771	-1	processed_pseudogene	high mobility group nucleosomal binding domain 2 pseudogene 36 [Source:HGNC Symbol;Acc:HGNC:39407]
ENSG00000248431	0	NA	NA	NA	NA	NA	NA	AC005150.1	4	162740668	162742048	1	lincRNA
ENSG00000214367	0.472298221	-0.280698466	0.630458429	-0.427372364	0.669108133	1	79441	HAUS3	4	2227464	2242164	-1	protein_coding	HAUS augmin like complex subunit 3 [Source:HGNC Symbol;Acc:HGNC:28719]
ENSG00000215548	0	NA	NA	NA	NA	NA	NA	FRG1JP	9	63832127	63859641	-1	unprocessed_pseudogene	FSHD region gene 1 family member J, pseudogene [Source:HGNC Symbol;Acc:HGNC:51768]
ENSG00000243007	0	NA	NA	NA	NA	NA	NA	RPL12P35	15	72379215	72379710	-1	processed_pseudogene	ribosomal protein L12 pseudogene 35 [Source:HGNC Symbol;Acc:HGNC:35969]
ENSG00000222170	0	NA	NA	NA	NA	NA	NA	RNU6-257P	16	48731704	48731801	-1	snRNA	RNA, U6 small nuclear 257, pseudogene [Source:HGNC Symbol;Acc:HGNC:47220]
ENSG00000250650	0	NA	NA	NA	NA	NA	NA	AC093534.1	5	117019548	117019679	-1	processed_pseudogene
ENSG00000188419	2.793964816	0.453007585	0.538141155	0.838669718	0.401654676	1	1121	CHM	X	85861180	86047562	-1	protein_coding	CHM, Rab escort protein 1 [Source:HGNC Symbol;Acc:HGNC:1940]
ENSG00000201584	0	NA	NA	NA	NA	NA	NA	Y_RNA	2	121040610	121040710	-1	misc_RNA	Y RNA [Source:RFAM;Acc:RF00019]
ENSG00000275161	0	NA	NA	NA	NA	NA	NA	Mico1	14	100816041	100816244	1	misc_RNA	Maternal intergenic circadian oscillating RNA 1 [Source:RFAM;Acc:RF01928]
ENSG00000257935	0	NA	NA	NA	NA	NA	NA	LHX5-AS1	12	113472003	113480624	1	antisense_RNA	LHX5 antisense RNA 1 (head to head) [Source:HGNC Symbol;Acc:HGNC:49570]
ENSG00000227547	0	NA	NA	NA	NA	NA	NA	OR4A2P	11	54667298	54668210	1	unprocessed_pseudogene	olfactory receptor family 4 subfamily A member 2 pseudogene [Source:HGNC Symbol;Acc:HGNC:15159]
ENSG00000204424	0	NA	NA	NA	NA	NA	259215	LY6G6F	6	31706885	31710595	1	protein_coding	lymphocyte antigen 6 family member G6F [Source:HGNC Symbol;Acc:HGNC:13933]
ENSG00000224334	0	NA	NA	NA	NA	NA	NA	AP000357.1	22	24686923	24688087	1	processed_pseudogene
ENSG00000150403	4.747054861	-0.010315075	0.440552251	-0.025420438	0.979719609	1	55002	TMCO3	13	113490995	113554590	1	protein_coding	transmembrane and coiled-coil domains 3 [Source:HGNC Symbol;Acc:HGNC:20329]
ENSG00000240578	0	NA	NA	NA	NA	NA	NA	TRBV22-1	7	142641746	142642196	1	TR_V_pseudogene	T-cell receptor beta variable 22-1 (pseudogene) [Source:HGNC Symbol;Acc:HGNC:12200]
ENSG00000285907	0	NA	NA	NA	NA	NA	NA	NA	NA	NA	NA	NA	NA	NA
ENSG00000142235	0.416562356	0.274901751	0.619714603	0.437570286	0.661697815	1	114783	LMTK3	19	48485271	48513189	-1	protein_coding	lemur tyrosine kinase 3 [Source:HGNC Symbol;Acc:HGNC:19295]
ENSG00000284626	0	NA	NA	NA	NA	NA	NA	AC091167.8	15	90234200	90265462	1	protein_coding
ENSG00000252867	0	NA	NA	NA	NA	NA	NA	RNU6-909P	5	28624657	28624763	1	snRNA	RNA, U6 small nuclear 909, pseudogene [Source:HGNC Symbol;Acc:HGNC:47872]
ENSG00000274432	0	NA	NA	NA	NA	NA	NA	U2	17	43245674	43245864	-1	snRNA	U2 spliceosomal RNA [Source:RFAM;Acc:RF00004]
ENSG00000258910	0	NA	NA	NA	NA	NA	107985816	LINC01956	2	118833700	118835110	-1	lincRNA	long intergenic non-protein coding RNA 1956 [Source:HGNC Symbol;Acc:HGNC:52777]
ENSG00000254722	0	NA	NA	NA	NA	NA	NA	FAM8A2P	11	56331347	56332488	-1	unprocessed_pseudogene	family with sequence similarity 8 member A2, pseudogene [Source:HGNC Symbol;Acc:HGNC:16373]
ENSG00000277662	0	NA	NA	NA	NA	NA	NA	AL354696.1	13	41229180	41229676	-1	sense_intronic
ENSG00000156675	42.59208195	0.919848057	0.216735936	4.243329237	2.20E-05	0.023840411	80223	RAB11FIP1	8	37858618	37899467	-1	protein_coding	RAB11 family interacting protein 1 [Source:HGNC Symbol;Acc:HGNC:30265]
ENSG00000229143	0	NA	NA	NA	NA	NA	NA	AC009480.2	2	147810346	147810777	1	processed_pseudogene
ENSG00000078725	0	NA	NA	NA	NA	NA	1620	BRINP1	9	119153458	119369467	-1	protein_coding	BMP/retinoic acid inducible neural specific 1 [Source:HGNC Symbol;Acc:HGNC:2687]
ENSG00000257303	0.128487516	0.084369931	0.450419652	0.182305457	0.855343016	1	NA	AC073896.2	12	56300142	56314808	1	antisense_RNA
ENSG00000226474	0	NA	NA	NA	NA	NA	NA	AP000532.1	22	15615402	15615578	-1	unprocessed_pseudogene
ENSG00000271147	0.114828334	-0.061252903	0.437742291	-0.145110561	0.88462358	1	NA	ARMCX5-GPRASP2	X	102599512	102714671	1	processed_transcript	ARMCX5-GPRASP2 readthrough [Source:HGNC Symbol;Acc:HGNC:42000]
ENSG00000169946	0	NA	NA	NA	NA	NA	23414	ZFPM2	8	104590733	105804532	1	protein_coding	zinc finger protein, FOG family member 2 [Source:HGNC Symbol;Acc:HGNC:16700]
ENSG00000250351	0	NA	NA	NA	NA	NA	NA	AC233724.9	5	17620533	17620939	-1	processed_pseudogene
ENSG00000251412	0	NA	NA	NA	NA	NA	NA	AC006296.2	4	14383123	14409078	-1	lincRNA
ENSG00000118245	0	NA	NA	NA	NA	NA	7141	TNP1	2	216859458	216860064	-1	protein_coding	transition protein 1 [Source:HGNC Symbol;Acc:HGNC:11951]
ENSG00000173545	3.089494461	-0.190466045	0.512515078	-0.377252584	0.705985906	1	90441	ZNF622	5	16451519	16465792	-1	protein_coding	zinc finger protein 622 [Source:HGNC Symbol;Acc:HGNC:30958]
ENSG00000227480	0	NA	NA	NA	NA	NA	554201	CCDC148-AS1	2	158166650	158236169	1	antisense_RNA	CCDC148 antisense RNA 1 [Source:HGNC Symbol;Acc:HGNC:44134]
ENSG00000283899	0	NA	NA	NA	NA	NA	100313892	MIR761	1	51836344	51836402	-1	miRNA	microRNA 761 [Source:HGNC Symbol;Acc:HGNC:37305]
ENSG00000287639	0	NA	NA	NA	NA	NA	NA	NA	NA	NA	NA	NA	NA	NA
ENSG00000213599	0	NA	NA	NA	NA	NA	100526830	SLX1A-SULT1A3	16	30193892	30204310	1	processed_transcript	SLX1A-SULT1A3 readthrough (NMD candidate) [Source:HGNC Symbol;Acc:HGNC:44437]
ENSG00000136149	0.483877292	-0.306735654	0.635001031	-0.468215118	0.639630762	1	NA	RPL13AP25	13	54440704	54441315	-1	processed_pseudogene	ribosomal protein L13a pseudogene 25 [Source:HGNC Symbol;Acc:HGNC:36981]
ENSG00000186714	0.068236561	-0.053151487	0.401012465	-0.129291334	0.897127129	1	493860	CCDC73	11	32602246	32794658	-1	protein_coding	coiled-coil domain containing 73 [Source:HGNC Symbol;Acc:HGNC:23261]
ENSG00000169006	0	NA	NA	NA	NA	NA	23620	NTSR2	2	11658178	11670164	-1	protein_coding	neurotensin receptor 2 [Source:HGNC Symbol;Acc:HGNC:8040]
ENSG00000265813	0	NA	NA	NA	NA	NA	NA	RN7SL300P	3	153199700	153200017	-1	misc_RNA	RNA, 7SL, cytoplasmic 300, pseudogene [Source:HGNC Symbol;Acc:HGNC:46316]
ENSG00000089041	0	NA	NA	NA	NA	NA	5027	P2RX7	12	121132819	121188032	1	protein_coding	purinergic receptor P2X 7 [Source:HGNC Symbol;Acc:HGNC:8537]
ENSG00000144791	4.808382436	-0.04783432	0.427349114	-0.098350529	0.921653956	1	8994	LIMD1	3	45555394	45686338	1	protein_coding	LIM domains containing 1 [Source:HGNC Symbol;Acc:HGNC:6612]
ENSG00000237458	0	NA	NA	NA	NA	NA	NA	TUBB4BP3	X	118128748	118129018	1	processed_pseudogene	tubulin beta 4B class IVb pseudogene 3 [Source:HGNC Symbol;Acc:HGNC:42331]
ENSG00000155189	2.965869398	-0.318429475	0.559239555	-0.612636854	0.540116484	1	55326	AGPAT5	8	6708357	6759666	1	protein_coding	1-acylglycerol-3-phosphate O-acyltransferase 5 [Source:HGNC Symbol;Acc:HGNC:20886]
ENSG00000241788	0	NA	NA	NA	NA	NA	NA	COX6B1P2	17	48713730	48713959	1	processed_pseudogene	cytochrome c oxidase subunit 6B1 pseudogene 2 [Source:HGNC Symbol;Acc:HGNC:2282]
ENSG00000287500	0	NA	NA	NA	NA	NA	NA	NA	NA	NA	NA	NA	NA	NA
ENSG00000130751	0.125675534	0.083261626	0.44792868	0.180901423	0.856444952	1	4861	NPAS1	19	47019820	47045775	1	protein_coding	neuronal PAS domain protein 1 [Source:HGNC Symbol;Acc:HGNC:7894]
ENSG00000080573	9.032351067	-0.123231606	0.390308162	-0.273235791	0.784671969	1	50509	COL5A3	19	9959561	10010471	-1	protein_coding	collagen type V alpha 3 chain [Source:HGNC Symbol;Acc:HGNC:14864]
ENSG00000262136	0.294628354	0.055218858	0.598989771	0.101776265	0.918934265	1	NA	AC092115.3	16	69727013	69742563	1	antisense_RNA
ENSG00000227914	0	NA	NA	NA	NA	NA	NA	AL136979.1	9	673478	685555	-1	antisense_RNA
ENSG00000151079	0	NA	NA	NA	NA	NA	NA	AC005833.1	12	4809176	4813412	1	protein_coding	Potassium voltage-gated channel subfamily A member 6 [Source:UniProtKB/Swiss-Prot;Acc:P17658]
ENSG00000145362	0.057791281	-0.053151487	0.401012465	-0.129291334	0.897127129	1	287	ANK2	4	112818109	113383740	1	protein_coding	ankyrin 2 [Source:HGNC Symbol;Acc:HGNC:493]
ENSG00000197763	0.647450006	-0.288217504	0.627400341	-0.521523236	0.602002323	1	114112	TXNRD3	3	126607052	126655155	-1	protein_coding	thioredoxin reductase 3 [Source:HGNC Symbol;Acc:HGNC:20667]
ENSG00000275312	0	NA	NA	NA	NA	NA	NA	AL512324.1	10	45180400	45180616	1	unprocessed_pseudogene
ENSG00000183060	0.489246773	0.088260432	0.622401175	0.114866383	0.908551031	1	145748	LYSMD4	15	99715697	99733561	-1	protein_coding	LysM domain containing 4 [Source:HGNC Symbol;Acc:HGNC:26571]
ENSG00000256400	0	NA	NA	NA	NA	NA	NA	AC018630.3	12	11097179	11097274	-1	processed_pseudogene
ENSG00000230269	0	NA	NA	NA	NA	NA	100507194	LINC02525	6	3182744	3195756	-1	lincRNA	long intergenic non-protein coding RNA 2525 [Source:HGNC Symbol;Acc:HGNC:53545]
ENSG00000270178	0	NA	NA	NA	NA	NA	NA	AC007687.1	3	179804063	179804366	1	lincRNA
ENSG00000238140	0	NA	NA	NA	NA	NA	NA	AC104170.2	1	51461721	51463416	1	antisense_RNA
ENSG00000132938	0	NA	NA	NA	NA	NA	23281	MTUS2	13	28820348	29505947	1	protein_coding	microtubule associated scaffold protein 2 [Source:HGNC Symbol;Acc:HGNC:20595]
ENSG00000196900	0	NA	NA	NA	NA	NA	389320	TEX43	5	126631722	126636287	1	protein_coding	testis expressed 43 [Source:HGNC Symbol;Acc:HGNC:33767]
ENSG00000259399	0	NA	NA	NA	NA	NA	100527943	TGIF2-C20orf24	20	36574553	36612384	1	protein_coding	TGIF2-C20orf24 readthrough [Source:HGNC Symbol;Acc:HGNC:44664]
ENSG00000241524	0	NA	NA	NA	NA	NA	NA	RN7SL632P	2	60831664	60831929	-1	misc_RNA	RNA, 7SL, cytoplasmic 632, pseudogene [Source:HGNC Symbol;Acc:HGNC:46648]
ENSG00000285569	0.059213189	0.061197577	0.401012465	0.156158279	0.875908262	1	NA	NA	NA	NA	NA	NA	NA	NA
ENSG00000211819	0	NA	NA	NA	NA	NA	NA	TRAV40	14	22314490	22314919	1	TR_V_gene	T-cell receptor alpha variable 40 [Source:HGNC Symbol;Acc:HGNC:12141]
ENSG00000173810	0	NA	NA	NA	NA	NA	NA	PPIAP7	1	101270875	101271363	-1	processed_pseudogene	peptidylprolyl isomerase A pseudogene 7 [Source:HGNC Symbol;Acc:HGNC:9270]
ENSG00000272320	0	NA	NA	NA	NA	NA	NA	AL445309.1	6	3311662	3313650	1	antisense_RNA
ENSG00000141759	1.993760315	-0.101821951	0.606793617	-0.234218314	0.814815498	1	10907	TXNL4A	18	79970811	80033949	-1	protein_coding	thioredoxin like 4A [Source:HGNC Symbol;Acc:HGNC:30551]
ENSG00000249019	0	NA	NA	NA	NA	NA	NA	AC108471.1	4	39713842	39714451	-1	processed_pseudogene
ENSG00000258867	0	NA	NA	NA	NA	NA	283587	LINC01146	14	88024550	88097619	1	lincRNA	long intergenic non-protein coding RNA 1146 [Source:HGNC Symbol;Acc:HGNC:49467]
ENSG00000198892	1.117041151	0.044277872	0.633224501	0.083432574	0.933507588	1	149345	SHISA4	1	201888680	201892306	1	protein_coding	shisa family member 4 [Source:HGNC Symbol;Acc:HGNC:27139]
ENSG00000216671	0	NA	NA	NA	NA	NA	NA	CCNYL3	16	35040164	35084313	1	unprocessed_pseudogene	cyclin Y-like 3 [Source:HGNC Symbol;Acc:HGNC:33206]
ENSG00000236320	0	NA	NA	NA	NA	NA	342618	SLFN14	17	35548125	35558098	-1	protein_coding	schlafen family member 14 [Source:HGNC Symbol;Acc:HGNC:32689]
ENSG00000286320	0	NA	NA	NA	NA	NA	NA	NA	NA	NA	NA	NA	NA	NA
ENSG00000272343	0	NA	NA	NA	NA	NA	NA	AC107952.2	8	56222688	56223173	1	lincRNA
ENSG00000239989	0	NA	NA	NA	NA	NA	NA	AC008132.2	22	18794414	18794804	-1	transcribed_processed_pseudogene
ENSG00000166007	0	NA	NA	NA	NA	NA	NA	TRIM51HP	11	55291883	55298270	-1	transcribed_unprocessed_pseudogene	tripartite motif-containing 51H, pseudogene [Source:HGNC Symbol;Acc:HGNC:43977]
ENSG00000145012	11.94918984	0.385767999	0.313552603	1.232461752	0.217776646	1	4026	LPP	3	188153284	188890671	1	protein_coding	LIM domain containing preferred translocation partner in lipoma [Source:HGNC Symbol;Acc:HGNC:6679]
ENSG00000283569	0	NA	NA	NA	NA	NA	100616392	MIR4773-1	2	151368334	151368411	-1	miRNA	microRNA 4773-1 [Source:HGNC Symbol;Acc:HGNC:41699]
ENSG00000283569	0	NA	NA	NA	NA	NA	100616418	MIR4773-1	2	151368334	151368411	-1	miRNA	microRNA 4773-1 [Source:HGNC Symbol;Acc:HGNC:41699]
ENSG00000251377	0	NA	NA	NA	NA	NA	NA	AC079340.2	4	152207421	152225870	-1	lincRNA
ENSG00000241293	0.057791281	-0.053151487	0.401012465	-0.129291334	0.897127129	1	NA	PPATP1	3	87051192	87052738	-1	processed_pseudogene	phosphoribosyl pyrophosphate amidotransferase pseudogene 1 [Source:HGNC Symbol;Acc:HGNC:9239]
ENSG00000183458	0.522298524	-0.045295564	0.622549295	-0.025153231	0.979932741	1	NA	AC138932.1	16	14911551	14935708	1	transcribed_unprocessed_pseudogene
ENSG00000252183	0	NA	NA	NA	NA	NA	NA	RNU6-948P	4	121192797	121192903	-1	snRNA	RNA, U6 small nuclear 948, pseudogene [Source:HGNC Symbol;Acc:HGNC:47911]
ENSG00000235152	0	NA	NA	NA	NA	NA	NA	AL353052.1	1	232160091	232185643	1	lincRNA
ENSG00000196110	0.186590492	0.021052286	0.524244134	0.038911472	0.96896097	1	374879	ZNF699	19	9294275	9309838	-1	protein_coding	zinc finger protein 699 [Source:HGNC Symbol;Acc:HGNC:24750]
ENSG00000234937	0	NA	NA	NA	NA	NA	NA	AL139128.1	1	155845367	155846624	1	processed_pseudogene
ENSG00000212409	0	NA	NA	NA	NA	NA	NA	RNY4P18	9	111097325	111097413	-1	misc_RNA	RNA, Ro-associated Y4 pseudogene 18 [Source:HGNC Symbol;Acc:HGNC:34068]
ENSG00000168671	0	NA	NA	NA	NA	NA	167127	UGT3A2	5	36035017	36071358	-1	protein_coding	UDP glycosyltransferase family 3 member A2 [Source:HGNC Symbol;Acc:HGNC:27266]
ENSG00000207940	0	NA	NA	NA	NA	NA	693152	MIR567	3	112112801	112112898	1	miRNA	microRNA 567 [Source:HGNC Symbol;Acc:HGNC:32823]
ENSG00000259647	0	NA	NA	NA	NA	NA	NA	AC111152.2	15	30005443	30045848	-1	lincRNA
ENSG00000182783	0	NA	NA	NA	NA	NA	343563	OR2T29	1	248556912	248562772	-1	protein_coding	olfactory receptor family 2 subfamily T member 29 [Source:HGNC Symbol;Acc:HGNC:31253]
ENSG00000276180	0.068236561	-0.053151487	0.401012465	-0.129291334	0.897127129	1	8294	HIST1H4I	6	27138588	27139881	1	protein_coding	histone cluster 1 H4 family member i [Source:HGNC Symbol;Acc:HGNC:4793]
ENSG00000219329	0	NA	NA	NA	NA	NA	NA	AL357515.1	6	110923566	110924107	1	processed_pseudogene
ENSG00000252413	0	NA	NA	NA	NA	NA	NA	RNU7-121P	1	39723566	39723627	-1	snRNA	RNA, U7 small nuclear 121 pseudogene [Source:HGNC Symbol;Acc:HGNC:45655]
ENSG00000254865	0	NA	NA	NA	NA	NA	NA	AC100763.1	11	10149192	10165109	1	antisense_RNA
ENSG00000251821	0	NA	NA	NA	NA	NA	NA	RNU6-583P	4	127891991	127892082	1	snRNA	RNA, U6 small nuclear 583, pseudogene [Source:HGNC Symbol;Acc:HGNC:47546]
ENSG00000287423	0	NA	NA	NA	NA	NA	NA	NA	NA	NA	NA	NA	NA	NA
ENSG00000267425	0	NA	NA	NA	NA	NA	105371994	LINC01928	18	11454478	11465996	1	lincRNA	long intergenic non-protein coding RNA 1928 [Source:HGNC Symbol;Acc:HGNC:52750]
ENSG00000279460	0	NA	NA	NA	NA	NA	NA	AC112243.1	4	184984277	184988127	-1	TEC
ENSG00000187238	0	NA	NA	NA	NA	NA	353143	LCE3B	1	152613811	152614098	1	protein_coding	late cornified envelope 3B [Source:HGNC Symbol;Acc:HGNC:29462]
ENSG00000186191	0	NA	NA	NA	NA	NA	149954	BPIFB4	20	33079644	33111751	1	protein_coding	BPI fold containing family B member 4 [Source:HGNC Symbol;Acc:HGNC:16179]
ENSG00000279269	0	NA	NA	NA	NA	NA	NA	AP003072.3	11	93206990	93207583	-1	TEC
ENSG00000283931	0	NA	NA	NA	NA	NA	574033	MIR18B	X	134170041	134170111	-1	miRNA	microRNA 18b [Source:HGNC Symbol;Acc:HGNC:32025]
ENSG00000225610	0	NA	NA	NA	NA	NA	NA	AC007679.2	2	205989585	206000858	1	antisense_RNA
ENSG00000173480	0.543668669	-0.403005892	0.618237931	-0.618096549	0.536511697	1	147687	ZNF417	19	57900296	57916610	-1	protein_coding	zinc finger protein 417 [Source:HGNC Symbol;Acc:HGNC:20646]
ENSG00000287699	0	NA	NA	NA	NA	NA	NA	NA	NA	NA	NA	NA	NA	NA
ENSG00000141696	2.665536913	0.429123277	0.534968851	0.800953756	0.423158418	1	10609	P3H4	17	41801947	41812604	-1	protein_coding	prolyl 3-hydroxylase family member 4 (non-enzymatic) [Source:HGNC Symbol;Acc:HGNC:16946]
ENSG00000265121	0	NA	NA	NA	NA	NA	NA	AC068594.2	17	77264180	77264776	-1	lincRNA
ENSG00000259688	0	NA	NA	NA	NA	NA	NA	AC019288.1	15	35396221	35396444	1	processed_pseudogene
ENSG00000136908	2.481549719	0.057015891	0.543167034	0.102039028	0.918725697	1	8818	DPM2	9	127935099	127938484	-1	protein_coding	dolichyl-phosphate mannosyltransferase subunit 2, regulatory [Source:HGNC Symbol;Acc:HGNC:3006]
ENSG00000273920	0	NA	NA	NA	NA	NA	NA	AC103858.2	15	81335577	81336119	1	antisense_RNA
ENSG00000239335	0.059182088	0.061197577	0.401012465	0.156158279	0.875908262	1	103625681	LLPH-AS1	12	66130751	66134449	1	antisense_RNA	LLPH antisense RNA 1 (head to head) [Source:HGNC Symbol;Acc:HGNC:50493]
ENSG00000188451	0	NA	NA	NA	NA	NA	NA	SRP72P2	6	158237336	158242797	-1	processed_pseudogene	signal recognition particle 72 pseudogene 2 [Source:HGNC Symbol;Acc:HGNC:31096]
ENSG00000283572	0	NA	NA	NA	NA	NA	100422968	MIR4251	1	3127975	3128035	1	miRNA	microRNA 4251 [Source:HGNC Symbol;Acc:HGNC:38370]
ENSG00000101181	2.672721782	0.516325127	0.532187863	0.967974942	0.333056884	1	26164	MTG2	20	62183029	62203568	1	protein_coding	mitochondrial ribosome associated GTPase 2 [Source:HGNC Symbol;Acc:HGNC:16239]
ENSG00000278923	0	NA	NA	NA	NA	NA	NA	AP005242.3	18	15056845	15066598	-1	lincRNA
ENSG00000205955	0	NA	NA	NA	NA	NA	NA	HSP90AA5P	3	184115352	184117898	1	transcribed_processed_pseudogene	heat shock protein 90 alpha family class A member 5, pseudogene [Source:HGNC Symbol;Acc:HGNC:32535]
ENSG00000237953	0	NA	NA	NA	NA	NA	NA	AC013267.1	2	24968958	24969224	-1	processed_pseudogene
ENSG00000284645	0	NA	NA	NA	NA	NA	NA	AL592182.3	1	50252569	50258994	1	lincRNA
ENSG00000184384	1.749830101	-0.351092065	0.594487466	-0.597692232	0.55004531	1	84441	MAML2	11	95976598	96343180	-1	protein_coding	mastermind like transcriptional coactivator 2 [Source:HGNC Symbol;Acc:HGNC:16259]
ENSG00000241678	0	NA	NA	NA	NA	NA	NA	AC091564.1	11	6685891	6686369	-1	processed_pseudogene
ENSG00000074803	0	NA	NA	NA	NA	NA	6557	SLC12A1	15	48191664	48304078	1	protein_coding	solute carrier family 12 member 1 [Source:HGNC Symbol;Acc:HGNC:10910]
ENSG00000149657	4.857211273	-0.172643938	0.477556981	-0.375260338	0.70746686	1	149986	LSM14B	20	62122461	62135378	1	protein_coding	LSM family member 14B [Source:HGNC Symbol;Acc:HGNC:15887]
ENSG00000253883	0	NA	NA	NA	NA	NA	NA	IGHV3-19	14	106196700	106196990	-1	IG_V_pseudogene	immunoglobulin heavy variable 3-19 (pseudogene) [Source:HGNC Symbol;Acc:HGNC:5584]
ENSG00000201223	0	NA	NA	NA	NA	NA	NA	RNU6-1305P	5	36155119	36155222	1	snRNA	RNA, U6 small nuclear 1305, pseudogene [Source:HGNC Symbol;Acc:HGNC:48268]
ENSG00000284614	0	NA	NA	NA	NA	NA	NA	AF228730.6	8	7221713	7221930	-1	unprocessed_pseudogene
ENSG00000225695	0.127421988	-0.065255747	0.449482596	-0.150501236	0.880369175	1	NA	HNRNPA1P35	2	201063089	201064051	1	processed_pseudogene	heterogeneous nuclear ribonucleoprotein A1 pseudogene 35 [Source:HGNC Symbol;Acc:HGNC:48764]
ENSG00000278752	0	NA	NA	NA	NA	NA	NA	AL355301.1	10	98076361	98076421	-1	misc_RNA
ENSG00000214961	0	NA	NA	NA	NA	NA	NA	FO393409.1	X	134272287	134273658	1	processed_pseudogene
ENSG00000255428	0	NA	NA	NA	NA	NA	100132078	AP002008.3	11	111414242	111418186	-1	sense_intronic
ENSG00000261253	0	NA	NA	NA	NA	NA	NA	AC137932.2	16	89321133	89325110	1	processed_transcript
ENSG00000257737	0	NA	NA	NA	NA	NA	NA	AC025265.2	12	103654780	103657995	-1	antisense_RNA
ENSG00000259460	0	NA	NA	NA	NA	NA	NA	AC078909.1	15	37099339	37100173	1	antisense_RNA
ENSG00000257410	0	NA	NA	NA	NA	NA	NA	AC089984.1	12	71793855	71799627	-1	lincRNA
ENSG00000176386	0.84928218	-0.225572669	0.643531383	-0.383443597	0.701390883	1	246184	CDC26	9	113255835	113275589	-1	protein_coding	cell division cycle 26 [Source:HGNC Symbol;Acc:HGNC:17839]
ENSG00000274625	0	NA	NA	NA	NA	NA	NA	SCARNA17	22	18605355	18605497	1	scaRNA	small Cajal body-specific RNA 17 [Source:RFAM;Acc:RF00492]
ENSG00000229248	0	NA	NA	NA	NA	NA	NA	AC104961.1	18	25016434	25017204	-1	processed_pseudogene
ENSG00000279453	0.174734301	0.020376857	0.517898724	0.038115079	0.969595929	1	NA	Z99129.4	6	122436789	122439223	-1	TEC
ENSG00000261217	0	NA	NA	NA	NA	NA	NA	BCAP31P1	16	33988406	33991551	-1	unprocessed_pseudogene	B-cell receptor-associated protein 31 pseudogene 1 [Source:HGNC Symbol;Acc:HGNC:51323]
ENSG00000286234	0	NA	NA	NA	NA	NA	NA	NA	NA	NA	NA	NA	NA	NA
ENSG00000139656	0	NA	NA	NA	NA	NA	79024	SMIM2	13	44143543	44161257	-1	protein_coding	small integral membrane protein 2 [Source:HGNC Symbol;Acc:HGNC:28776]
ENSG00000167619	0.116921468	-0.131940933	0.439785463	-0.292587698	0.769837318	1	284339	TMEM145	19	42313325	42325062	1	protein_coding	transmembrane protein 145 [Source:HGNC Symbol;Acc:HGNC:26912]
ENSG00000167264	0.651052211	0.31309262	0.636815735	0.479923419	0.631281848	1	54920	DUS2	16	67987746	68079320	1	protein_coding	dihydrouridine synthase 2 [Source:HGNC Symbol;Acc:HGNC:26014]
ENSG00000270948	0	NA	NA	NA	NA	NA	NA	MTDHP1	7	64942143	64942926	-1	processed_pseudogene	metadherin pseudogene 1 [Source:HGNC Symbol;Acc:HGNC:52357]
ENSG00000069345	7.079986464	-0.033169698	0.374225815	-0.085734757	0.931677272	1	10294	DNAJA2	16	46955362	46973788	-1	protein_coding	DnaJ heat shock protein family (Hsp40) member A2 [Source:HGNC Symbol;Acc:HGNC:14884]
ENSG00000282965	0	NA	NA	NA	NA	NA	NA	AP001005.4	18	49815	73545	-1	lincRNA
ENSG00000231817	0	NA	NA	NA	NA	NA	NA	LINC01198	13	46455135	46486506	-1	lincRNA	long intergenic non-protein coding RNA 1198 [Source:HGNC Symbol;Acc:HGNC:49598]
ENSG00000204850	0	NA	NA	NA	NA	NA	NA	AC011484.1	19	46494508	46496502	1	antisense_RNA
ENSG00000205867	0	NA	NA	NA	NA	NA	440021	KRTAP5-2	11	1597177	1598294	-1	protein_coding	keratin associated protein 5-2 [Source:HGNC Symbol;Acc:HGNC:23597]
ENSG00000283268	0	NA	NA	NA	NA	NA	NA	AP001160.5	11	62832319	62832803	-1	protein_coding
ENSG00000235166	0	NA	NA	NA	NA	NA	102723578	LINC01440	20	55408898	55482777	1	lincRNA	long intergenic non-protein coding RNA 1440 [Source:HGNC Symbol;Acc:HGNC:50762]
ENSG00000202014	0	NA	NA	NA	NA	NA	NA	Y_RNA	4	48153434	48153535	1	misc_RNA	Y RNA [Source:RFAM;Acc:RF00019]
ENSG00000258665	0	NA	NA	NA	NA	NA	NA	AC068831.5	15	91031712	91032435	-1	unprocessed_pseudogene
ENSG00000225819	0	NA	NA	NA	NA	NA	NA	AC013269.3	2	130515997	130526691	-1	antisense_RNA
ENSG00000112299	1.548468775	0.535172355	0.621260046	0.862663071	0.388322742	1	8876	VNN1	6	132681590	132714049	-1	protein_coding	vanin 1 [Source:HGNC Symbol;Acc:HGNC:12705]
ENSG00000200553	0	NA	NA	NA	NA	NA	NA	Y_RNA	4	119947131	119947232	1	misc_RNA	Y RNA [Source:RFAM;Acc:RF00019]
ENSG00000228161	0	NA	NA	NA	NA	NA	NA	AC245452.3	22	22046430	22046591	1	unprocessed_pseudogene
ENSG00000245017	0	NA	NA	NA	NA	NA	643770	LINC02453	12	98485544	98503855	-1	lincRNA	long intergenic non-protein coding RNA 2453 [Source:HGNC Symbol;Acc:HGNC:53392]
ENSG00000104880	2.044626294	-0.318290636	0.558903351	-0.551477781	0.581306194	1	23370	ARHGEF18	19	7395113	7472477	1	protein_coding	Rho/Rac guanine nucleotide exchange factor 18 [Source:HGNC Symbol;Acc:HGNC:17090]
ENSG00000229949	0	NA	NA	NA	NA	NA	NA	AC005094.1	7	21400920	21401613	-1	processed_pseudogene
ENSG00000224403	0	NA	NA	NA	NA	NA	NA	DPPA2P3	3	193993331	193993985	-1	processed_pseudogene	developmental pluripotency associated 2 pseudogene 3 [Source:HGNC Symbol;Acc:HGNC:44628]
ENSG00000230613	0	NA	NA	NA	NA	NA	NA	HM13-AS1	20	31567707	31573263	-1	antisense_RNA	HM13 antisense RNA 1 [Source:HGNC Symbol;Acc:HGNC:41940]
ENSG00000188257	0	NA	NA	NA	NA	NA	5320	PLA2G2A	1	19975431	19980416	-1	protein_coding	phospholipase A2 group IIA [Source:HGNC Symbol;Acc:HGNC:9031]
ENSG00000183251	0	NA	NA	NA	NA	NA	79339	OR51B4	11	5301014	5301946	-1	protein_coding	olfactory receptor family 51 subfamily B member 4 [Source:HGNC Symbol;Acc:HGNC:14708]
ENSG00000249285	0	NA	NA	NA	NA	NA	NA	AC114981.1	5	18908866	18909543	1	processed_pseudogene
ENSG00000227133	0	NA	NA	NA	NA	NA	NA	AC011742.1	2	26160023	26161136	1	processed_pseudogene
ENSG00000200999	0	NA	NA	NA	NA	NA	NA	SNORD74	4	26702309	26702388	1	snoRNA	Small nucleolar RNA SNORD74 [Source:RFAM;Acc:RF00284]
ENSG00000223344	0	NA	NA	NA	NA	NA	NA	AL359081.1	1	191858707	191890229	-1	lincRNA
ENSG00000199622	0	NA	NA	NA	NA	NA	NA	RN7SKP20	X	13596236	13596548	1	misc_RNA	RNA, 7SK small nuclear pseudogene 20 [Source:HGNC Symbol;Acc:HGNC:45744]
ENSG00000110680	0.291636674	-0.083260569	0.553082603	-0.117937558	0.906117134	1	796	CALCA	11	14966668	14972354	-1	protein_coding	calcitonin related polypeptide alpha [Source:HGNC Symbol;Acc:HGNC:1437]
ENSG00000228050	0	NA	NA	NA	NA	NA	NA	TOP3BP1	22	22223187	22224566	-1	processed_pseudogene	topoisomerase (DNA) III beta pseudogene 1 [Source:HGNC Symbol;Acc:HGNC:11994]
ENSG00000200619	0	NA	NA	NA	NA	NA	NA	RNA5SP447	17	67268110	67268228	1	rRNA	RNA, 5S ribosomal pseudogene 447 [Source:HGNC Symbol;Acc:HGNC:43347]
ENSG00000253559	0	NA	NA	NA	NA	NA	NA	OSGEPL1-AS1	2	189762704	189765556	1	antisense_RNA	OSGEPL1 antisense RNA 1 [Source:HGNC Symbol;Acc:HGNC:41009]
ENSG00000258873	0	NA	NA	NA	NA	NA	503835	DUXA	19	57154021	57167443	-1	protein_coding	double homeobox A [Source:HGNC Symbol;Acc:HGNC:32179]
ENSG00000257674	0	NA	NA	NA	NA	NA	NA	AC020629.1	12	42286911	42288560	1	processed_pseudogene
ENSG00000105642	0.061980485	0.061197577	0.401012465	0.156158279	0.875908262	1	3780	KCNN1	19	17951293	18000080	1	protein_coding	potassium calcium-activated channel subfamily N member 1 [Source:HGNC Symbol;Acc:HGNC:6290]
ENSG00000200711	0	NA	NA	NA	NA	NA	NA	RNA5SP28	13	50812988	50813106	-1	rRNA	RNA, 5S ribosomal pseudogene 28 [Source:HGNC Symbol;Acc:HGNC:42604]
ENSG00000168228	0.654478453	-0.854968177	0.641834694	-1.365461518	0.17210804	1	29063	ZCCHC4	4	25312785	25370383	1	protein_coding	zinc finger CCHC-type containing 4 [Source:HGNC Symbol;Acc:HGNC:22917]
ENSG00000151332	1.381585915	-0.179874691	0.607570151	-0.285448014	0.775300927	1	51562	MBIP	14	36298558	36320676	-1	protein_coding	MAP3K12 binding inhibitory protein 1 [Source:HGNC Symbol;Acc:HGNC:20427]
ENSG00000211884	0	NA	NA	NA	NA	NA	NA	TRAJ5	14	22540247	22540306	1	TR_J_gene	T-cell receptor alpha joining 5 [Source:HGNC Symbol;Acc:HGNC:12081]
ENSG00000204683	0.059213189	0.061197577	0.401012465	0.156158279	0.875908262	1	387638	C10orf113	10	21125763	21146559	-1	protein_coding	chromosome 10 open reading frame 113 [Source:HGNC Symbol;Acc:HGNC:31447]
ENSG00000172186	0	NA	NA	NA	NA	NA	NA	HMGN1P35	X	69174124	69174717	1	processed_pseudogene	high mobility group nucleosome binding domain 1 pseudogene 35 [Source:HGNC Symbol;Acc:HGNC:39379]
ENSG00000066813	0	NA	NA	NA	NA	NA	348158	ACSM2B	16	20536226	20576427	-1	protein_coding	acyl-CoA synthetase medium chain family member 2B [Source:HGNC Symbol;Acc:HGNC:30931]
ENSG00000166435	2.010475804	-0.161634463	0.5569216	-0.286934945	0.774162133	1	143570	XRRA1	11	74807739	74949200	-1	protein_coding	X-ray radiation resistance associated 1 [Source:HGNC Symbol;Acc:HGNC:18868]
ENSG00000286076	0	NA	NA	NA	NA	NA	NA	NA	NA	NA	NA	NA	NA	NA
ENSG00000285785	0	NA	NA	NA	NA	NA	NA	NA	NA	NA	NA	NA	NA	NA
ENSG00000252762	0	NA	NA	NA	NA	NA	NA	SNORA31	4	81928313	81928439	1	snoRNA	Small nucleolar RNA SNORA31 [Source:RFAM;Acc:RF00322]
ENSG00000167094	0	NA	NA	NA	NA	NA	158248	TTC16	9	127716066	127731600	1	protein_coding	tetratricopeptide repeat domain 16 [Source:HGNC Symbol;Acc:HGNC:26536]
ENSG00000276622	0	NA	NA	NA	NA	NA	102465246	MIR6499	5	151522087	151522148	-1	miRNA	microRNA 6499 [Source:HGNC Symbol;Acc:HGNC:49962]
ENSG00000248846	0	NA	NA	NA	NA	NA	NA	LINC02065	5	66206212	66209447	-1	lincRNA	long intergenic non-protein coding RNA 2065 [Source:HGNC Symbol;Acc:HGNC:52910]
ENSG00000255241	0	NA	NA	NA	NA	NA	NA	AP005436.2	11	88098591	88115835	1	antisense_RNA
ENSG00000242986	0	NA	NA	NA	NA	NA	NA	RPL21P99	12	29658376	29658798	-1	processed_pseudogene	ribosomal protein L21 pseudogene 99 [Source:HGNC Symbol;Acc:HGNC:36628]
ENSG00000236822	0	NA	NA	NA	NA	NA	NA	AL589674.1	6	142088233	142089219	1	antisense_RNA
ENSG00000233689	0	NA	NA	NA	NA	NA	105375342	AC104688.1	7	69040152	69046803	1	lincRNA
ENSG00000254673	0	NA	NA	NA	NA	NA	NA	AC110275.1	8	43018424	43077334	1	protein_coding
ENSG00000184752	3.123152216	0.006483389	0.502592113	0.006289669	0.994981603	1	55967	NDUFA12	12	94897055	95003770	-1	protein_coding	NADH:ubiquinone oxidoreductase subunit A12 [Source:HGNC Symbol;Acc:HGNC:23987]
ENSG00000180316	0.127405064	0.01025858	0.449467645	0.030741095	0.975476017	1	285848	PNPLA1	6	36243203	36312229	1	protein_coding	patatin like phospholipase domain containing 1 [Source:HGNC Symbol;Acc:HGNC:21246]
ENSG00000267374	0.058118214	-0.053151487	0.401012465	-0.129291334	0.897127129	1	NA	AC016205.1	18	39206924	39800318	-1	lincRNA
ENSG00000257261	0.12074216	0.08128482	0.443418904	0.17838552	0.858420221	1	NA	AC008014.1	12	46383679	46876159	1	lincRNA
ENSG00000114859	2.861924025	0.003462104	0.55718234	-6.77E-05	0.99994595	1	1181	CLCN2	3	184346185	184361651	-1	protein_coding	chloride voltage-gated channel 2 [Source:HGNC Symbol;Acc:HGNC:2020]
ENSG00000240511	0	NA	NA	NA	NA	NA	NA	MED28P2	3	149099499	149099815	-1	processed_pseudogene	mediator complex subunit 28 pseudogene 2 [Source:HGNC Symbol;Acc:HGNC:45079]
ENSG00000162873	0	NA	NA	NA	NA	NA	55220	KLHDC8A	1	205336065	205357090	-1	protein_coding	kelch domain containing 8A [Source:HGNC Symbol;Acc:HGNC:25573]
ENSG00000168126	0	NA	NA	NA	NA	NA	NA	OR2W6P	6	27937465	27938403	1	unprocessed_pseudogene	olfactory receptor family 2 subfamily W member 6 pseudogene [Source:HGNC Symbol;Acc:HGNC:15072]
ENSG00000111452	0	NA	NA	NA	NA	NA	283383	ADGRD1	12	130953907	131141469	1	protein_coding	adhesion G protein-coupled receptor D1 [Source:HGNC Symbol;Acc:HGNC:19893]
ENSG00000132406	1.046784032	0.31111387	0.645096239	0.485441244	0.627363382	1	85013	TMEM128	4	4235542	4248212	-1	protein_coding	transmembrane protein 128 [Source:HGNC Symbol;Acc:HGNC:28201]
ENSG00000078053	0	NA	NA	NA	NA	NA	273	AMPH	7	38383704	38631567	-1	protein_coding	amphiphysin [Source:HGNC Symbol;Acc:HGNC:471]
ENSG00000249558	0	NA	NA	NA	NA	NA	NA	RCC2P4	3	126766434	126767475	-1	processed_pseudogene	regulator of chromosome condensation 2 pseudogene 4 [Source:HGNC Symbol;Acc:HGNC:42380]
ENSG00000256955	0.059182088	0.061197577	0.401012465	0.156158279	0.875908262	1	NA	AC131009.2	12	131857420	131864538	1	lincRNA
ENSG00000242696	0	NA	NA	NA	NA	NA	NA	RN7SL40P	2	202357076	202357417	-1	misc_RNA	RNA, 7SL, cytoplasmic 40, pseudogene [Source:HGNC Symbol;Acc:HGNC:46056]
ENSG00000186787	0.119302773	-0.06270283	0.442064296	-0.147073958	0.883073645	1	474343	SPIN2B	X	57118551	57121546	-1	protein_coding	spindlin family member 2B [Source:HGNC Symbol;Acc:HGNC:33147]
ENSG00000150540	7.841010616	-0.226297897	0.39313349	-0.582140418	0.560472102	1	3176	HNMT	2	137964020	138016364	1	protein_coding	histamine N-methyltransferase [Source:HGNC Symbol;Acc:HGNC:5028]
ENSG00000231956	0	NA	NA	NA	NA	NA	NA	HNRNPA1P9	7	87521461	87522410	1	processed_pseudogene	heterogeneous nuclear ribonucleoprotein A1 pseudogene 9 [Source:HGNC Symbol;Acc:HGNC:39127]
ENSG00000213303	0	NA	NA	NA	NA	NA	NA	AC008481.1	19	11523436	11523831	1	processed_pseudogene
ENSG00000251129	0	NA	NA	NA	NA	NA	102723828	LINC02506	4	31997397	32155406	1	lincRNA	long intergenic non-protein coding RNA 2506 [Source:HGNC Symbol;Acc:HGNC:53495]
ENSG00000277478	0	NA	NA	NA	NA	NA	102465141	MIR6165	17	49510817	49510900	1	miRNA	microRNA 6165 [Source:HGNC Symbol;Acc:HGNC:50197]
ENSG00000222139	0	NA	NA	NA	NA	NA	NA	RNU6-380P	15	80663772	80663878	1	snRNA	RNA, U6 small nuclear 380, pseudogene [Source:HGNC Symbol;Acc:HGNC:47343]
ENSG00000260495	0.056804123	-0.053151487	0.401012465	-0.129291334	0.897127129	1	NA	AC009148.1	16	81310731	81313423	-1	antisense_RNA
ENSG00000182896	0	NA	NA	NA	NA	NA	339168	TMEM95	17	7355123	7357219	1	protein_coding	transmembrane protein 95 [Source:HGNC Symbol;Acc:HGNC:27898]
ENSG00000258996	0	NA	NA	NA	NA	NA	NA	AL359219.2	14	59181593	59181940	1	processed_pseudogene
ENSG00000198205	0.177611805	0.194644077	0.482666358	0.402462738	0.687343506	1	7789	ZXDA	X	57906708	57910820	-1	protein_coding	zinc finger, X-linked, duplicated A [Source:HGNC Symbol;Acc:HGNC:13198]
ENSG00000115282	1.119305234	0.661487968	0.637460391	1.059193128	0.289511834	1	64427	TTC31	2	74483073	74494886	1	protein_coding	tetratricopeptide repeat domain 31 [Source:HGNC Symbol;Acc:HGNC:25759]
ENSG00000252132	0	NA	NA	NA	NA	NA	NA	RNU6-795P	10	38043873	38043975	-1	snRNA	RNA, U6 small nuclear 795, pseudogene [Source:HGNC Symbol;Acc:HGNC:47758]
ENSG00000254872	0.057791281	-0.053151487	0.401012465	-0.129291334	0.897127129	1	NA	AC139749.1	11	1049880	1055749	1	lincRNA
ENSG00000212724	0.12074216	0.08128482	0.443418904	0.17838552	0.858420221	1	730755	KRTAP2-3	17	41059240	41060114	-1	protein_coding	keratin associated protein 2-3 [Source:HGNC Symbol;Acc:HGNC:18906]
ENSG00000249971	0	NA	NA	NA	NA	NA	NA	AC104116.1	5	138347027	138349641	-1	antisense_RNA
ENSG00000225640	0	NA	NA	NA	NA	NA	101929207	LINC01729	20	5507875	5510002	-1	lincRNA	long intergenic non-protein coding RNA 1729 [Source:HGNC Symbol;Acc:HGNC:52517]
ENSG00000200623	0	NA	NA	NA	NA	NA	595098	SNORD18A	15	66503243	66503314	-1	snoRNA	small nucleolar RNA, C/D box 18A [Source:HGNC Symbol;Acc:HGNC:32714]
ENSG00000198707	0.654996204	0.525758186	0.63735993	0.805604257	0.42047107	1	80184	CEP290	12	88049014	88142216	-1	protein_coding	centrosomal protein 290 [Source:HGNC Symbol;Acc:HGNC:29021]
ENSG00000262543	0	NA	NA	NA	NA	NA	NA	SMIM28	6	138377905	138383075	1	protein_coding	small integral membrane protein 28 [Source:HGNC Symbol;Acc:HGNC:53434]
ENSG00000254736	0	NA	NA	NA	NA	NA	NA	BRD9P1	11	66389609	66390168	1	processed_pseudogene	bromodomain containing 9 pseudogene 1 [Source:HGNC Symbol;Acc:HGNC:51445]
ENSG00000213082	0	NA	NA	NA	NA	NA	NA	PPP1R14BP2	2	207681590	207682033	1	processed_pseudogene	protein phosphatase 1 regulatory inhibitor subunit 14B pseudogene 2 [Source:HGNC Symbol;Acc:HGNC:16329]
ENSG00000238812	0	NA	NA	NA	NA	NA	NA	RNU7-127P	2	236037250	236037311	1	snRNA	RNA, U7 small nuclear 127 pseudogene [Source:HGNC Symbol;Acc:HGNC:45661]
ENSG00000253304	0	NA	NA	NA	NA	NA	399474	TMEM200B	1	29119428	29123935	-1	protein_coding	transmembrane protein 200B [Source:HGNC Symbol;Acc:HGNC:33785]
ENSG00000267400	0	NA	NA	NA	NA	NA	NA	AC010928.2	18	60495868	60496336	-1	processed_pseudogene
ENSG00000252217	0	NA	NA	NA	NA	NA	NA	Y_RNA	15	65502741	65502836	1	misc_RNA	Y RNA [Source:RFAM;Acc:RF00019]
ENSG00000279536	0	NA	NA	NA	NA	NA	NA	AC093458.2	7	149881477	149882105	1	TEC
ENSG00000276728	0.176617877	0.020486352	0.518942353	0.03824436	0.969492853	1	NA	AC142472.1	17	45146730	45148470	-1	lincRNA
ENSG00000250579	0	NA	NA	NA	NA	NA	NA	AC022424.1	5	5132780	5140054	-1	antisense_RNA
ENSG00000229559	0	NA	NA	NA	NA	NA	NA	AL353597.2	6	37543553	37547280	-1	transcribed_processed_pseudogene
ENSG00000223432	0	NA	NA	NA	NA	NA	NA	AC009988.1	10	121615425	121615839	-1	lincRNA
ENSG00000285996	0	NA	NA	NA	NA	NA	NA	NA	NA	NA	NA	NA	NA	NA
ENSG00000200969	0	NA	NA	NA	NA	NA	NA	SNORD95	9	81888918	81888985	1	snoRNA	Small nucleolar RNA SNORD95 [Source:RFAM;Acc:RF00189]
ENSG00000189419	0.068236561	-0.053151487	0.401012465	-0.129291334	0.897127129	1	NA	SPATA41	15	100344457	100349655	-1	lincRNA	spermatogenesis associated 41 (non-protein coding) [Source:HGNC Symbol;Acc:HGNC:48613]
ENSG00000241941	0	NA	NA	NA	NA	NA	NA	AC048341.1	12	62658823	62659225	1	processed_pseudogene
ENSG00000267269	0	NA	NA	NA	NA	NA	NA	AC010776.1	18	59685820	59688400	1	antisense_RNA
ENSG00000265069	0	NA	NA	NA	NA	NA	101927188	AP002409.1	18	6954677	6957419	1	antisense_RNA
ENSG00000258350	0	NA	NA	NA	NA	NA	NA	SYF2P1	14	30541776	30542188	-1	processed_pseudogene	SYF2 pre-mRNA splicing factor pseudogene 1 [Source:HGNC Symbol;Acc:HGNC:19925]
ENSG00000178982	10.54542484	-0.342844794	0.341555846	-1.006818391	0.314022055	1	27335	EIF3K	19	38619082	38636955	1	protein_coding	eukaryotic translation initiation factor 3 subunit K [Source:HGNC Symbol;Acc:HGNC:24656]
ENSG00000254445	0	NA	NA	NA	NA	NA	NA	HSPB2-C11orf52	11	111912736	111926871	1	protein_coding	HSPB2-C11orf52 readthrough (NMD candidate) [Source:HGNC Symbol;Acc:HGNC:41996]
ENSG00000225258	0	NA	NA	NA	NA	NA	NA	AC009478.1	2	180571712	180692454	-1	lincRNA
ENSG00000178082	0.12396097	0.123636848	0.40319457	0.314031782	0.7534969	1	NA	AC005412.1	17	29203426	29204474	-1	processed_pseudogene
ENSG00000261303	0	NA	NA	NA	NA	NA	NA	AC022748.2	15	78660644	78735495	1	transcribed_unprocessed_pseudogene
ENSG00000286913	0.061980485	0.061197577	0.401012465	0.156158279	0.875908262	1	NA	NA	NA	NA	NA	NA	NA	NA
ENSG00000228317	0	NA	NA	NA	NA	NA	NA	AL158070.1	9	105554035	105558029	-1	antisense_RNA
ENSG00000172785	0.950978519	-1.005979232	0.642630127	-1.681996278	0.092569562	1	55871	CBWD1	9	121038	179147	-1	protein_coding	COBW domain containing 1 [Source:HGNC Symbol;Acc:HGNC:17134]
ENSG00000172785	0.950978519	-1.005979232	0.642630127	-1.681996278	0.092569562	1	150472	CBWD1	9	121038	179147	-1	protein_coding	COBW domain containing 1 [Source:HGNC Symbol;Acc:HGNC:17134]
ENSG00000250509	0	NA	NA	NA	NA	NA	NA	AC034213.1	5	180441559	180443238	1	lincRNA
ENSG00000207177	0	NA	NA	NA	NA	NA	NA	SNORA51	5	110684794	110684927	-1	snoRNA	Small nucleolar RNA SNORA51 [Source:RFAM;Acc:RF00432]
ENSG00000225979	0	NA	NA	NA	NA	NA	NA	AC010746.1	2	197311393	197312740	1	antisense_RNA
ENSG00000105402	3.823412191	1.013699483	0.518447357	1.954293984	0.05066646	1	8775	NAPA	19	47487637	47515240	-1	protein_coding	NSF attachment protein alpha [Source:HGNC Symbol;Acc:HGNC:7641]
ENSG00000133065	4.281559771	0.059314987	0.45032891	0.151422306	0.879642594	1	254428	SLC41A1	1	205789093	205813748	-1	protein_coding	solute carrier family 41 member 1 [Source:HGNC Symbol;Acc:HGNC:19429]
ENSG00000254817	0	NA	NA	NA	NA	NA	NA	AC107918.1	8	12033646	12034612	-1	unprocessed_pseudogene
ENSG00000286791	0	NA	NA	NA	NA	NA	NA	NA	NA	NA	NA	NA	NA	NA
ENSG00000141505	0	NA	NA	NA	NA	NA	432	ASGR1	17	7173431	7179564	-1	protein_coding	asialoglycoprotein receptor 1 [Source:HGNC Symbol;Acc:HGNC:742]
ENSG00000207431	0	NA	NA	NA	NA	NA	NA	RNU6-906P	6	146639700	146639769	1	snRNA	RNA, U6 small nuclear 906, pseudogene [Source:HGNC Symbol;Acc:HGNC:47869]
ENSG00000242176	0	NA	NA	NA	NA	NA	NA	AC009127.1	16	71991151	71991305	-1	processed_pseudogene
ENSG00000197471	0	NA	NA	NA	NA	NA	6693	SPN	16	29662979	29670876	1	protein_coding	sialophorin [Source:HGNC Symbol;Acc:HGNC:11249]
ENSG00000197471	0	NA	NA	NA	NA	NA	105369247	SPN	16	29662979	29670876	1	protein_coding	sialophorin [Source:HGNC Symbol;Acc:HGNC:11249]
ENSG00000225096	0	NA	NA	NA	NA	NA	NA	AL445250.1	6	57961438	58438364	1	lincRNA
ENSG00000278891	0	NA	NA	NA	NA	NA	NA	AC105101.1	18	48147634	48150864	-1	TEC
ENSG00000249700	0	NA	NA	NA	NA	NA	100506462	SRD5A3-AS1	4	55363971	55395847	-1	processed_transcript	SRD5A3 antisense RNA 1 [Source:HGNC Symbol;Acc:HGNC:44138]
ENSG00000198674	0	NA	NA	NA	NA	NA	NA	OR10G6	11	123994163	123995161	-1	protein_coding	olfactory receptor family 10 subfamily G member 6 [Source:HGNC Symbol;Acc:HGNC:14836]
ENSG00000279989	0	NA	NA	NA	NA	NA	NA	AC011815.3	18	35257040	35257512	1	TEC
ENSG00000197912	4.392729348	0.001659687	0.499294982	-0.001258777	0.998995642	1	6687	SPG7	16	89490917	89557768	1	protein_coding	SPG7, paraplegin matrix AAA peptidase subunit [Source:HGNC Symbol;Acc:HGNC:11237]
ENSG00000232586	0	NA	NA	NA	NA	NA	103344928	KIAA1614-AS1	1	180949699	180954887	-1	antisense_RNA	KIAA1614 antisense RNA 1 [Source:HGNC Symbol;Acc:HGNC:50644]
ENSG00000234863	0	NA	NA	NA	NA	NA	NA	AC096644.2	1	220455154	220455312	-1	processed_pseudogene
ENSG00000279578	0	NA	NA	NA	NA	NA	NA	AC004899.2	7	48847766	48851625	1	TEC
ENSG00000233819	0	NA	NA	NA	NA	NA	NA	AL353779.2	1	152744299	152744606	1	unprocessed_pseudogene
ENSG00000239672	3.167016222	-0.769198661	0.55560659	-1.449929486	0.147078184	1	4830	NME1	17	51153536	51162428	1	protein_coding	NME/NM23 nucleoside diphosphate kinase 1 [Source:HGNC Symbol;Acc:HGNC:7849]
ENSG00000233262	0	NA	NA	NA	NA	NA	NA	AL356134.1	9	84278219	84290131	1	antisense_RNA
ENSG00000226226	0	NA	NA	NA	NA	NA	NA	PRELID3BP1	1	220467954	220468808	1	processed_pseudogene	PRELI domain containing 3B pseudogene 1 [Source:HGNC Symbol;Acc:HGNC:49063]
ENSG00000250668	0	NA	NA	NA	NA	NA	101929261	LINC02123	5	7346986	7347977	-1	lincRNA	long intergenic non-protein coding RNA 2123 [Source:HGNC Symbol;Acc:HGNC:52980]
ENSG00000159110	1.601242794	-0.226094523	0.593189181	-0.369371469	0.711850861	1	3455	IFNAR2	21	33229901	33265675	1	protein_coding	interferon alpha and beta receptor subunit 2 [Source:HGNC Symbol;Acc:HGNC:5433]
ENSG00000148942	0	NA	NA	NA	NA	NA	159963	SLC5A12	11	26667019	26723427	-1	protein_coding	solute carrier family 5 member 12 [Source:HGNC Symbol;Acc:HGNC:28750]
ENSG00000229186	0	NA	NA	NA	NA	NA	NA	ADAM1A	12	111899263	111901391	1	unitary_pseudogene	ADAM metallopeptidase domain 1A (pseudogene) [Source:HGNC Symbol;Acc:HGNC:187]
ENSG00000204231	4.385666534	0.116721041	0.45912213	0.246708889	0.805133527	1	6257	RXRB	6	33193588	33200688	-1	protein_coding	retinoid X receptor beta [Source:HGNC Symbol;Acc:HGNC:10478]
ENSG00000228884	0	NA	NA	NA	NA	NA	NA	RPL23AP26	2	231585864	231586327	1	processed_pseudogene	ribosomal protein L23a pseudogene 26 [Source:HGNC Symbol;Acc:HGNC:35592]
ENSG00000248725	0	NA	NA	NA	NA	NA	NA	AC097488.1	4	85246157	85246912	1	processed_pseudogene
ENSG00000253297	0	NA	NA	NA	NA	NA	NA	AC008627.1	5	148644687	148646390	-1	sense_intronic
ENSG00000206052	0	NA	NA	NA	NA	NA	220164	DOK6	18	69401055	69849087	1	protein_coding	docking protein 6 [Source:HGNC Symbol;Acc:HGNC:28301]
ENSG00000152558	33.93224263	-0.333461975	0.21904809	-1.521065404	0.128243425	1	114908	TMEM123	11	102396332	102470384	-1	protein_coding	transmembrane protein 123 [Source:HGNC Symbol;Acc:HGNC:30138]
ENSG00000227433	0	NA	NA	NA	NA	NA	NA	AC090018.1	3	195349664	195350030	1	processed_pseudogene
ENSG00000226388	0	NA	NA	NA	NA	NA	NA	ELL2P4	X	146553728	146555765	1	processed_pseudogene	elongation factor for RNA polymerase II 2 pseudogene 4 [Source:HGNC Symbol;Acc:HGNC:39346]
ENSG00000257515	0	NA	NA	NA	NA	NA	NA	AC011601.1	12	71709171	71710374	-1	lincRNA
ENSG00000249142	0	NA	NA	NA	NA	NA	NA	AC074134.1	5	32522758	32523865	1	processed_pseudogene
ENSG00000283468	0	NA	NA	NA	NA	NA	100616234	MIR4454	4	163093574	163093628	-1	miRNA	microRNA 4454 [Source:HGNC Symbol;Acc:HGNC:41553]
ENSG00000284157	0	NA	NA	NA	NA	NA	406899	MIR106A	X	134170198	134170278	-1	miRNA	microRNA 106a [Source:HGNC Symbol;Acc:HGNC:31494]
ENSG00000273007	0	NA	NA	NA	NA	NA	NA	AC021205.3	4	122881878	122884712	-1	antisense_RNA
ENSG00000063176	1.966333992	0.306284896	0.562605708	0.54141271	0.588223149	1	56848	SPHK2	19	48619291	48630717	1	protein_coding	sphingosine kinase 2 [Source:HGNC Symbol;Acc:HGNC:18859]
ENSG00000264585	0	NA	NA	NA	NA	NA	100616436	MIR4449	4	52712682	52712747	1	miRNA	microRNA 4449 [Source:HGNC Symbol;Acc:HGNC:41864]
ENSG00000251192	0.294477437	0.386553112	0.598658337	0.65726188	0.511012543	1	641339	ZNF674	X	46497727	46545457	-1	protein_coding	zinc finger protein 674 [Source:HGNC Symbol;Acc:HGNC:17625]
ENSG00000229775	0	NA	NA	NA	NA	NA	NA	AL353148.1	10	106140264	106188722	1	lincRNA
ENSG00000148481	0.477168987	-0.287519679	0.63054097	-0.438767458	0.660830042	1	80013	MINDY3	10	15778170	15860520	-1	protein_coding	MINDY lysine 48 deubiquitinase 3 [Source:HGNC Symbol;Acc:HGNC:23578]
ENSG00000231399	0	NA	NA	NA	NA	NA	NA	SNRPEP8	10	53038285	53038544	1	processed_pseudogene	small nuclear ribonucleoprotein polypeptide E pseudogene 8 [Source:HGNC Symbol;Acc:HGNC:43573]
ENSG00000203970	0	NA	NA	NA	NA	NA	245913	DEFB110	6	50009138	50021981	-1	protein_coding	defensin beta 110 [Source:HGNC Symbol;Acc:HGNC:18091]
ENSG00000260889	0	NA	NA	NA	NA	NA	NA	CKBP1	16	46842632	46844618	-1	processed_pseudogene	creatine kinase B pseudogene 1 [Source:HGNC Symbol;Acc:HGNC:1993]
ENSG00000113838	2.39865929	-0.628692385	0.552955158	-1.104186053	0.269512438	1	55171	TBCCD1	3	186546073	186570543	-1	protein_coding	TBCC domain containing 1 [Source:HGNC Symbol;Acc:HGNC:25546]
ENSG00000261679	0	NA	NA	NA	NA	NA	NA	AC009852.2	15	43267904	43268388	-1	processed_pseudogene
ENSG00000285708	0	NA	NA	NA	NA	NA	NA	NA	NA	NA	NA	NA	NA	NA
ENSG00000110427	2.083755355	0.603618317	0.57713582	1.046004955	0.295558745	1	25758	KIAA1549L	11	33542072	33674102	1	protein_coding	KIAA1549 like [Source:HGNC Symbol;Acc:HGNC:24836]
ENSG00000273576	0.125675534	0.083261626	0.44792868	0.180901423	0.856444952	1	NA	AC009283.1	17	39566915	39567559	1	lincRNA
ENSG00000270766	0	NA	NA	NA	NA	NA	NA	AC024940.4	12	31244440	31244685	1	processed_pseudogene
ENSG00000170340	6.295666233	0.474990141	0.399867732	1.188242497	0.234737885	1	10678	B3GNT2	2	62196113	62224731	1	protein_coding	UDP-GlcNAc:betaGal beta-1,3-N-acetylglucosaminyltransferase 2 [Source:HGNC Symbol;Acc:HGNC:15629]
ENSG00000247556	1.600505802	-0.176817159	0.628302856	-0.311331107	0.755548921	1	NA	OIP5-AS1	15	41283990	41309737	1	processed_transcript	OIP5 antisense RNA 1 [Source:HGNC Symbol;Acc:HGNC:43563]
ENSG00000112237	3.72224315	-0.104968053	0.49420059	-0.230198842	0.817937262	1	892	CCNC	6	99542380	99568973	-1	protein_coding	cyclin C [Source:HGNC Symbol;Acc:HGNC:1581]
ENSG00000235805	0	NA	NA	NA	NA	NA	NA	SOCS5P3	3	44709311	44710886	-1	processed_pseudogene	suppressor of cytokine signaling 5 pseudogene 3 [Source:HGNC Symbol;Acc:HGNC:44599]
ENSG00000224482	0	NA	NA	NA	NA	NA	NA	HSFY4P	Y	20808776	20811809	-1	unprocessed_pseudogene	heat shock transcription factor, Y-linked 4, pseudogene [Source:HGNC Symbol;Acc:HGNC:37721]
ENSG00000162526	0	NA	NA	NA	NA	NA	81629	TSSK3	1	32351521	32364312	1	protein_coding	testis specific serine kinase 3 [Source:HGNC Symbol;Acc:HGNC:15473]
ENSG00000230063	0	NA	NA	NA	NA	NA	NA	AL360091.2	1	212297448	212299579	1	sense_intronic
ENSG00000214293	0.580876537	-0.205531217	0.633486758	-0.291297011	0.770824173	1	100505854	APTR	7	77657660	77696265	-1	lincRNA	Alu-mediated CDKN1A/p21 transcriptional regulator (non-protein coding) [Source:HGNC Symbol;Acc:HGNC:44173]
ENSG00000269906	0.056804123	-0.053151487	0.401012465	-0.129291334	0.897127129	1	NA	AL606834.2	14	50662511	50663178	-1	sense_intronic
ENSG00000250431	0	NA	NA	NA	NA	NA	NA	AC105914.2	4	174977571	174979381	-1	antisense_RNA
ENSG00000206739	0	NA	NA	NA	NA	NA	NA	Y_RNA	22	19045256	19045367	1	misc_RNA	Y RNA [Source:RFAM;Acc:RF00019]
ENSG00000146830	1.705620853	0.005797288	0.602473802	0.019803646	0.984200009	1	64599	GIGYF1	7	100679507	100689448	-1	protein_coding	GRB10 interacting GYF protein 1 [Source:HGNC Symbol;Acc:HGNC:9126]
ENSG00000278389	0.058024211	0	0.401012465	0	1	1	NA	AC099518.6	16	19111035	19111484	-1	lincRNA
ENSG00000116212	2.492513358	-0.262177159	0.543689954	-0.486137443	0.626869721	1	115353	LRRC42	1	53946077	53968168	1	protein_coding	leucine rich repeat containing 42 [Source:HGNC Symbol;Acc:HGNC:28792]
ENSG00000271888	0.05847632	0.061197577	0.401012465	0.156158279	0.875908262	1	NA	AL136162.1	6	15243923	15245000	-1	lincRNA
ENSG00000070961	7.257669064	0.438637967	0.38471478	1.138005206	0.255118309	1	490	ATP2B1	12	89588049	89709300	-1	protein_coding	ATPase plasma membrane Ca2+ transporting 1 [Source:HGNC Symbol;Acc:HGNC:814]
ENSG00000262406	0	NA	NA	NA	NA	NA	4321	MMP12	11	102862736	102875034	-1	protein_coding	matrix metallopeptidase 12 [Source:HGNC Symbol;Acc:HGNC:7158]
ENSG00000172568	0	NA	NA	NA	NA	NA	408263	FNDC9	5	157341600	157345721	-1	protein_coding	fibronectin type III domain containing 9 [Source:HGNC Symbol;Acc:HGNC:33547]
ENSG00000248789	0	NA	NA	NA	NA	NA	105378960	LINC02118	5	52008031	52080987	1	lincRNA	long intergenic non-protein coding RNA 2118 [Source:HGNC Symbol;Acc:HGNC:52974]
ENSG00000254544	0	NA	NA	NA	NA	NA	NA	PCNAP4	11	19274540	19275269	-1	processed_pseudogene	proliferating cell nuclear antigen pseudogene 4 [Source:HGNC Symbol;Acc:HGNC:43737]
ENSG00000286276	0	NA	NA	NA	NA	NA	NA	NA	NA	NA	NA	NA	NA	NA
ENSG00000274701	0	NA	NA	NA	NA	NA	NA	Metazoa_SRP	8	94655911	94656208	1	misc_RNA	Metazoan signal recognition particle RNA [Source:RFAM;Acc:RF00017]
ENSG00000113558	13.65718637	0.373213177	0.298233306	1.248223075	0.211949376	1	6500	SKP1	5	134148935	134177038	-1	protein_coding	S-phase kinase associated protein 1 [Source:HGNC Symbol;Acc:HGNC:10899]
ENSG00000143536	0	NA	NA	NA	NA	NA	49860	CRNN	1	152409243	152414263	-1	protein_coding	cornulin [Source:HGNC Symbol;Acc:HGNC:1230]
ENSG00000283439	0	NA	NA	NA	NA	NA	107983988	AC113189.6	17	7428903	7432762	1	protein_coding
ENSG00000286976	0	NA	NA	NA	NA	NA	NA	NA	NA	NA	NA	NA	NA	NA
ENSG00000243550	0	NA	NA	NA	NA	NA	NA	LINC01214	3	150265412	150287373	-1	lincRNA	long intergenic non-protein coding RNA 1214 [Source:HGNC Symbol;Acc:HGNC:49650]
ENSG00000232451	0	NA	NA	NA	NA	NA	NA	AC018467.1	2	23018125	23199056	-1	lincRNA
ENSG00000168411	3.34851844	0.227491042	0.51390642	0.435221623	0.663401569	1	55159	RFWD3	16	74621394	74666881	-1	protein_coding	ring finger and WD repeat domain 3 [Source:HGNC Symbol;Acc:HGNC:25539]
ENSG00000174080	0.655488215	-0.438694917	0.642583201	-0.71824932	0.472603573	1	8722	CTSF	11	66563463	66568841	-1	protein_coding	cathepsin F [Source:HGNC Symbol;Acc:HGNC:2531]
ENSG00000145191	7.03657768	0.180082592	0.394055725	0.454842266	0.64922272	1	8893	EIF2B5	3	184135038	184145311	1	protein_coding	eukaryotic translation initiation factor 2B subunit epsilon [Source:HGNC Symbol;Acc:HGNC:3261]
ENSG00000131165	9.731245846	-0.183803421	0.345109395	-0.543993288	0.586446092	1	5119	CHMP1A	16	89644431	89657845	-1	protein_coding	charged multivesicular body protein 1A [Source:HGNC Symbol;Acc:HGNC:8740]
ENSG00000226750	0	NA	NA	NA	NA	NA	NA	AL360271.2	1	242345558	242345718	1	unprocessed_pseudogene
ENSG00000146005	0	NA	NA	NA	NA	NA	84249	PSD2	5	139795821	139844466	1	protein_coding	pleckstrin and Sec7 domain containing 2 [Source:HGNC Symbol;Acc:HGNC:19092]
ENSG00000202441	0	NA	NA	NA	NA	NA	NA	RNY4P10	6	33199601	33199696	1	misc_RNA	RNA, Ro-associated Y4 pseudogene 10 [Source:HGNC Symbol;Acc:HGNC:34060]
ENSG00000279968	0	NA	NA	NA	NA	NA	100507462	GVQW2	6	138725211	138773652	-1	protein_coding	GVQW motif containing 2 [Source:HGNC Symbol;Acc:HGNC:51715]
ENSG00000135824	0	NA	NA	NA	NA	NA	85397	RGS8	1	182641816	182684576	-1	protein_coding	regulator of G protein signaling 8 [Source:HGNC Symbol;Acc:HGNC:16810]
ENSG00000167182	1.581188248	-0.462363393	0.609526592	-0.761152978	0.4465657	1	6668	SP2	17	47896150	47928957	1	protein_coding	Sp2 transcription factor [Source:HGNC Symbol;Acc:HGNC:11207]
ENSG00000011426	6.042600574	-1.496067248	0.478050432	-3.077019505	0.002090816	0.595625847	54443	ANLN	7	36389806	36453791	1	protein_coding	anillin actin binding protein [Source:HGNC Symbol;Acc:HGNC:14082]
ENSG00000157657	0.653180761	-0.284634422	0.641658477	-0.491000137	0.62342635	1	114991	ZNF618	9	113876282	114056591	1	protein_coding	zinc finger protein 618 [Source:HGNC Symbol;Acc:HGNC:29416]
ENSG00000237054	0	NA	NA	NA	NA	NA	NA	PRMT5-AS1	14	22918947	22926900	1	antisense_RNA	PRMT5 antisense RNA 1 [Source:HGNC Symbol;Acc:HGNC:40533]
ENSG00000233703	0	NA	NA	NA	NA	NA	NA	AC027673.1	10	80749632	80751231	-1	processed_pseudogene
ENSG00000218813	0	NA	NA	NA	NA	NA	NA	AL354719.1	6	63797189	63798031	1	processed_pseudogene
ENSG00000287333	0	NA	NA	NA	NA	NA	NA	NA	NA	NA	NA	NA	NA	NA
ENSG00000184949	0.059314983	0	0.401012465	0	1	1	646851	FAM227A	22	38578120	38656629	-1	protein_coding	family with sequence similarity 227 member A [Source:HGNC Symbol;Acc:HGNC:44197]
ENSG00000095794	1.212846969	0.508666825	0.620204196	0.809923827	0.417983957	1	1390	CREM	10	35126791	35212958	1	protein_coding	cAMP responsive element modulator [Source:HGNC Symbol;Acc:HGNC:2352]
ENSG00000188672	0.058761675	0	0.401012465	0	1	1	6006	RHCE	1	25362249	25430192	-1	protein_coding	Rh blood group CcEe antigens [Source:HGNC Symbol;Acc:HGNC:10008]
ENSG00000254016	0	NA	NA	NA	NA	NA	NA	ALG1L10P	12	8227734	8231764	1	unprocessed_pseudogene	asparagine-linked glycosylation 1-like 10, pseudogene [Source:HGNC Symbol;Acc:HGNC:44379]
ENSG00000275993	0.838395405	0.143071735	0.644938958	0.224165004	0.822628913	1	102724428	CU639417.2	21	6111134	6123739	1	protein_coding
ENSG00000119943	0.302959543	-0.278642277	0.600004148	-0.461323598	0.644566457	1	84795	PYROXD2	10	98383565	98415184	-1	protein_coding	pyridine nucleotide-disulphide oxidoreductase domain 2 [Source:HGNC Symbol;Acc:HGNC:23517]
ENSG00000095321	1.539489111	-0.332697163	0.616269533	-0.580392269	0.561650118	1	1384	CRAT	9	129094810	129111189	-1	protein_coding	carnitine O-acetyltransferase [Source:HGNC Symbol;Acc:HGNC:2342]
ENSG00000081923	11.0692129	0.309291665	0.338747224	0.911165121	0.362208379	1	5205	ATP8B1	18	57646426	57803101	-1	protein_coding	ATPase phospholipid transporting 8B1 [Source:HGNC Symbol;Acc:HGNC:3706]
ENSG00000231020	0	NA	NA	NA	NA	NA	NA	AL591043.1	1	176305672	176306095	-1	processed_pseudogene
ENSG00000165417	2.849645114	0.533619215	0.510525654	1.044295706	0.296348599	1	2957	GTF2A1	14	81175452	81221377	-1	protein_coding	general transcription factor IIA subunit 1 [Source:HGNC Symbol;Acc:HGNC:4646]
ENSG00000199179	0	NA	NA	NA	NA	NA	406891	MIRLET7I	12	62603686	62603769	1	miRNA	microRNA let-7i [Source:HGNC Symbol;Acc:HGNC:31486]
ENSG00000166928	0	NA	NA	NA	NA	NA	84689	MS4A14	11	60378530	60417756	1	protein_coding	membrane spanning 4-domains A14 [Source:HGNC Symbol;Acc:HGNC:30706]
ENSG00000170921	3.706721988	0.174489064	0.491623854	0.373593189	0.708707002	1	26115	TANC2	17	63009556	63427699	1	protein_coding	tetratricopeptide repeat, ankyrin repeat and coiled-coil containing 2 [Source:HGNC Symbol;Acc:HGNC:30212]
ENSG00000206660	0	NA	NA	NA	NA	NA	NA	Y_RNA	10	32056746	32056839	1	misc_RNA	Y RNA [Source:RFAM;Acc:RF00019]
ENSG00000230561	0	NA	NA	NA	NA	NA	728586	CCDC192	5	127703389	127941634	1	protein_coding	coiled-coil domain containing 192 [Source:HGNC Symbol;Acc:HGNC:49566]
ENSG00000164985	2.459011077	-0.412708321	0.553911558	-0.760921975	0.446703672	1	11168	PSIP1	9	15464066	15511019	-1	protein_coding	PC4 and SFRS1 interacting protein 1 [Source:HGNC Symbol;Acc:HGNC:9527]
ENSG00000134308	33.49892456	0.103804929	0.207622975	0.501925443	0.615719968	1	10971	YWHAQ	2	9583972	9631014	-1	protein_coding	tyrosine 3-monooxygenase/tryptophan 5-monooxygenase activation protein theta [Source:HGNC Symbol;Acc:HGNC:12854]
ENSG00000166797	4.039131218	-0.187468684	0.480941608	-0.401390205	0.68813286	1	84191	FAM96A	15	64072559	64094018	-1	protein_coding	family with sequence similarity 96 member A [Source:HGNC Symbol;Acc:HGNC:26235]
ENSG00000170439	6.723236212	-0.658675954	0.396396288	-1.640862885	0.100825881	1	196410	METTL7B	12	55681546	55684611	1	protein_coding	methyltransferase like 7B [Source:HGNC Symbol;Acc:HGNC:28276]
ENSG00000175809	0	NA	NA	NA	NA	NA	158506	ZNF645	X	22272943	22274461	1	protein_coding	zinc finger protein 645 [Source:HGNC Symbol;Acc:HGNC:26371]
ENSG00000270861	0	NA	NA	NA	NA	NA	NA	AP002906.1	8	97853021	97853253	-1	processed_pseudogene
ENSG00000243753	0.254748288	0.034108167	0.574593526	0.046416007	0.962978679	1	3139	HLA-L	6	30259584	30293014	1	transcribed_unprocessed_pseudogene	major histocompatibility complex, class I, L (pseudogene) [Source:HGNC Symbol;Acc:HGNC:4970]
ENSG00000047579	0.415957148	-0.105303594	0.619650134	-0.164712349	0.869170397	1	84062	DTNBP1	6	15522801	15663058	-1	protein_coding	dystrobrevin binding protein 1 [Source:HGNC Symbol;Acc:HGNC:17328]
ENSG00000235645	0	NA	NA	NA	NA	NA	NA	AL450311.1	10	69684899	69692452	1	lincRNA
ENSG00000253699	0	NA	NA	NA	NA	NA	NA	AC084128.1	8	86180418	86212236	1	antisense_RNA
ENSG00000198738	0	NA	NA	NA	NA	NA	NA	SMIM11P1	6	85735744	85735921	-1	processed_pseudogene	small integral membrane protein 11 pseudogene 1 [Source:HGNC Symbol;Acc:HGNC:21400]
ENSG00000229175	0	NA	NA	NA	NA	NA	NA	LINC00382	13	79872586	79917944	1	lincRNA	long intergenic non-protein coding RNA 382 [Source:HGNC Symbol;Acc:HGNC:42709]
ENSG00000228742	0.538503562	1.025880342	0.639235648	1.569708623	0.116482914	1	NA	AC002384.1	7	106775011	106795564	1	lincRNA
ENSG00000258425	0	NA	NA	NA	NA	NA	NA	AC013451.1	14	74552181	74560048	1	lincRNA
ENSG00000280057	0	NA	NA	NA	NA	NA	NA	AL022069.2	6	166388136	166389920	1	TEC
ENSG00000264673	0	NA	NA	NA	NA	NA	NA	AC098850.2	17	16788248	16789234	-1	antisense_RNA
ENSG00000270127	0.057791281	-0.053151487	0.401012465	-0.129291334	0.897127129	1	NA	AC027020.2	15	100547765	100550153	-1	lincRNA
ENSG00000168528	12.80891737	0.220005465	0.314400969	0.703473808	0.481760524	1	347735	SERINC2	1	31409565	31434680	1	protein_coding	serine incorporator 2 [Source:HGNC Symbol;Acc:HGNC:23231]
ENSG00000081059	2.834003789	-0.14480777	0.516106993	-0.255849165	0.798067309	1	6932	TCF7	5	134114711	134151865	1	protein_coding	transcription factor 7 [Source:HGNC Symbol;Acc:HGNC:11639]
ENSG00000165140	2.2810094	-1.072378732	0.591280188	-1.821818416	0.068482542	1	2203	FBP1	9	94603133	94640249	-1	protein_coding	fructose-bisphosphatase 1 [Source:HGNC Symbol;Acc:HGNC:3606]
ENSG00000175691	0.117004469	0.009717856	0.4398657	0.029837639	0.976196541	1	58492	ZNF77	19	2933218	2944971	-1	protein_coding	zinc finger protein 77 [Source:HGNC Symbol;Acc:HGNC:13150]
ENSG00000238109	0	NA	NA	NA	NA	NA	NA	AC004893.1	7	98998538	98999930	-1	processed_pseudogene
ENSG00000237531	0	NA	NA	NA	NA	NA	NA	AL672277.1	X	990221	994365	1	lincRNA
ENSG00000143882	0.059213189	0.061197577	0.401012465	0.156158279	0.875908262	1	245973	ATP6V1C2	2	10721649	10785110	1	protein_coding	ATPase H+ transporting V1 subunit C2 [Source:HGNC Symbol;Acc:HGNC:18264]
ENSG00000233970	0	NA	NA	NA	NA	NA	NA	AC092159.3	2	692083	693235	-1	antisense_RNA
ENSG00000234983	0	NA	NA	NA	NA	NA	NA	AC010132.2	7	42918741	42920084	1	processed_pseudogene
ENSG00000235683	0	NA	NA	NA	NA	NA	NA	AC018442.1	8	99695957	99698017	1	processed_pseudogene
ENSG00000243064	0	NA	NA	NA	NA	NA	150000	ABCC13	21	14236206	14362754	1	transcribed_unprocessed_pseudogene	ATP binding cassette subfamily C member 13 (pseudogene) [Source:HGNC Symbol;Acc:HGNC:16022]
ENSG00000211920	0	NA	NA	NA	NA	NA	NA	IGHD6-13	14	105901142	105901162	-1	IG_D_gene	immunoglobulin heavy diversity 6-13 [Source:HGNC Symbol;Acc:HGNC:5514]
ENSG00000169508	0	NA	NA	NA	NA	NA	1880	GPR183	13	99294530	99307405	-1	protein_coding	G protein-coupled receptor 183 [Source:HGNC Symbol;Acc:HGNC:3128]
ENSG00000230359	0.1172374	0.07984993	0.440090559	0.176549567	0.859862211	1	286016	TPI1P2	7	129055223	129057239	1	transcribed_processed_pseudogene	triosephosphate isomerase 1 pseudogene 2 [Source:HGNC Symbol;Acc:HGNC:38069]
ENSG00000066032	0	NA	NA	NA	NA	NA	1496	CTNNA2	2	79185231	80648861	1	protein_coding	catenin alpha 2 [Source:HGNC Symbol;Acc:HGNC:2510]
ENSG00000082898	21.77910761	0.132119468	0.280190371	0.47838118	0.632378927	1	7514	XPO1	2	61477849	61538626	-1	protein_coding	exportin 1 [Source:HGNC Symbol;Acc:HGNC:12825]
ENSG00000244380	0	NA	NA	NA	NA	NA	NA	AC134772.1	3	48440352	48446656	-1	antisense_RNA
ENSG00000177483	0.117689509	0.151974159	0.440525681	0.353059796	0.724043613	1	375316	RBM44	2	237798389	237842808	1	protein_coding	RNA binding motif protein 44 [Source:HGNC Symbol;Acc:HGNC:24756]
ENSG00000212122	0	NA	NA	NA	NA	NA	83942	TSSK1B	5	113432554	113435031	-1	protein_coding	testis specific serine kinase 1B [Source:HGNC Symbol;Acc:HGNC:14968]
ENSG00000249837	0	NA	NA	NA	NA	NA	NA	AC121154.1	4	124149377	124252044	-1	lincRNA
ENSG00000239696	0	NA	NA	NA	NA	NA	NA	AC092104.1	7	7078302	7079742	-1	processed_pseudogene
ENSG00000256875	0	NA	NA	NA	NA	NA	NA	AC079031.2	12	132462242	132462856	1	lincRNA
ENSG00000266094	1.761777563	0.085953558	0.572525959	0.170051492	0.864969642	1	83593	RASSF5	1	206507530	206589448	1	protein_coding	Ras association domain family member 5 [Source:HGNC Symbol;Acc:HGNC:17609]
ENSG00000254626	0	NA	NA	NA	NA	NA	NA	AP003100.1	11	112787304	112795854	1	lincRNA
ENSG00000165671	5.941924201	-0.038672489	0.42728734	-0.082425951	0.934308	1	64324	NSD1	5	177133025	177300215	1	protein_coding	nuclear receptor binding SET domain protein 1 [Source:HGNC Symbol;Acc:HGNC:14234]
ENSG00000263883	0	NA	NA	NA	NA	NA	NA	EEF1DP7	17	63636601	63637113	1	transcribed_processed_pseudogene	eukaryotic translation elongation factor 1 delta pseudogene 7 [Source:HGNC Symbol;Acc:HGNC:51457]
ENSG00000229967	0	NA	NA	NA	NA	NA	NA	AF274855.1	X	151904431	151913968	-1	antisense_RNA
ENSG00000198912	1.863965102	-0.176779435	0.602908127	-0.337998353	0.735364429	1	339448	C1orf174	1	3889125	3900293	-1	protein_coding	chromosome 1 open reading frame 174 [Source:HGNC Symbol;Acc:HGNC:27915]
ENSG00000116106	0.371167224	-0.620237375	0.609002192	-0.933926083	0.350342023	1	2043	EPHA4	2	221418027	221574202	-1	protein_coding	EPH receptor A4 [Source:HGNC Symbol;Acc:HGNC:3388]
ENSG00000275379	0	NA	NA	NA	NA	NA	8354	HIST1H3I	6	27871905	27872315	-1	protein_coding	histone cluster 1 H3 family member i [Source:HGNC Symbol;Acc:HGNC:4771]
ENSG00000166035	0	NA	NA	NA	NA	NA	3990	LIPC	15	58410569	58569843	1	protein_coding	lipase C, hepatic type [Source:HGNC Symbol;Acc:HGNC:6619]
ENSG00000206557	0	NA	NA	NA	NA	NA	131405	TRIM71	3	32818018	32897826	1	protein_coding	tripartite motif containing 71 [Source:HGNC Symbol;Acc:HGNC:32669]
ENSG00000230543	0	NA	NA	NA	NA	NA	NA	SNX3P1X	X	92515323	92515497	-1	processed_pseudogene	sorting nexin 3 pseudogene 1, X-linked [Source:HGNC Symbol;Acc:HGNC:41516]
ENSG00000265262	0	NA	NA	NA	NA	NA	NA	TRMT112P3	17	62950831	62951188	-1	transcribed_processed_pseudogene	tRNA methyltransferase subunit 11-2 pseudogene 3 [Source:HGNC Symbol;Acc:HGNC:44022]
ENSG00000202358	0	NA	NA	NA	NA	NA	NA	RNU6-652P	4	55885595	55885701	1	snRNA	RNA, U6 small nuclear 652, pseudogene [Source:HGNC Symbol;Acc:HGNC:47615]
ENSG00000172594	0.664621147	0.467300859	0.643507997	0.712565071	0.476114932	1	10924	SMPDL3A	6	122789049	122809720	1	protein_coding	sphingomyelin phosphodiesterase acid like 3A [Source:HGNC Symbol;Acc:HGNC:17389]
ENSG00000227673	0	NA	NA	NA	NA	NA	NA	AL162734.1	1	155710098	155710563	-1	antisense_RNA
ENSG00000236065	0	NA	NA	NA	NA	NA	NA	AL020995.1	1	32987075	33032469	1	antisense_RNA
ENSG00000136932	0.175000919	-0.088145807	0.5180473	-0.18668158	0.851910299	1	51531	TRMO	9	97904489	97922570	-1	protein_coding	tRNA methyltransferase O [Source:HGNC Symbol;Acc:HGNC:30967]
ENSG00000233080	0	NA	NA	NA	NA	NA	104310353	LINC01399	22	35119824	35231056	-1	transcribed_processed_pseudogene	long intergenic non-protein coding RNA 1399 [Source:HGNC Symbol;Acc:HGNC:50680]
ENSG00000234698	0	NA	NA	NA	NA	NA	NA	AL161937.1	20	50166362	50171742	1	lincRNA
ENSG00000139637	0.778615906	-0.731550153	0.643476839	-1.151919116	0.249354312	1	60314	C12orf10	12	53299686	53307177	1	protein_coding	chromosome 12 open reading frame 10 [Source:HGNC Symbol;Acc:HGNC:17590]
ENSG00000106355	4.148448533	-0.199315628	0.503892673	-0.4087767	0.68270354	1	23658	LSM5	7	32485332	32495283	-1	protein_coding	LSM5 homolog, U6 small nuclear RNA and mRNA degradation associated [Source:HGNC Symbol;Acc:HGNC:17162]
ENSG00000222610	0	NA	NA	NA	NA	NA	NA	RNU6-402P	5	98889731	98889833	1	snRNA	RNA, U6 small nuclear 402, pseudogene [Source:HGNC Symbol;Acc:HGNC:47365]
ENSG00000249680	0	NA	NA	NA	NA	NA	NA	TUBA3GP	22	21065462	21070097	1	unprocessed_pseudogene	tubulin alpha 3g pseudogene [Source:HGNC Symbol;Acc:HGNC:44096]
ENSG00000125844	6.266278924	0.352037266	0.406329691	0.866292273	0.386329903	1	6238	RRBP1	20	17613678	17682295	-1	protein_coding	ribosome binding protein 1 [Source:HGNC Symbol;Acc:HGNC:10448]
ENSG00000222934	0	NA	NA	NA	NA	NA	NA	RN7SKP284	3	86362132	86362474	1	misc_RNA	RNA, 7SK small nuclear pseudogene 284 [Source:HGNC Symbol;Acc:HGNC:46008]
ENSG00000212510	0	NA	NA	NA	NA	NA	NA	RNU6-972P	X	136773999	136774105	1	snRNA	RNA, U6 small nuclear 972, pseudogene [Source:HGNC Symbol;Acc:HGNC:47935]
ENSG00000238551	0	NA	NA	NA	NA	NA	NA	RNU6-1193P	9	64380194	64380300	1	snRNA	RNA, U6 small nuclear 1193, pseudogene [Source:HGNC Symbol;Acc:HGNC:48156]
ENSG00000110697	5.656660919	0.379911862	0.419469186	0.905320478	0.365295631	1	9600	PITPNM1	11	67491768	67506263	-1	protein_coding	phosphatidylinositol transfer protein membrane associated 1 [Source:HGNC Symbol;Acc:HGNC:9003]
ENSG00000232568	0	NA	NA	NA	NA	NA	NA	RPL23AP35	2	186261419	186261919	-1	processed_pseudogene	ribosomal protein L23a pseudogene 35 [Source:HGNC Symbol;Acc:HGNC:36580]
ENSG00000222607	0	NA	NA	NA	NA	NA	NA	RNU6-628P	8	123262843	123262949	1	snRNA	RNA, U6 small nuclear 628, pseudogene [Source:HGNC Symbol;Acc:HGNC:47591]
ENSG00000260316	0.05847632	0.061197577	0.401012465	0.156158279	0.875908262	1	NA	AL008727.1	16	898967	905224	-1	sense_intronic
ENSG00000139330	0	NA	NA	NA	NA	NA	11081	KERA	12	91050491	91057983	-1	protein_coding	keratocan [Source:HGNC Symbol;Acc:HGNC:6309]
ENSG00000254518	0	NA	NA	NA	NA	NA	NA	AC109635.2	11	50298579	50304656	1	lincRNA
ENSG00000211840	0	NA	NA	NA	NA	NA	NA	TRAJ49	14	22489488	22489543	1	TR_J_gene	T-cell receptor alpha joining 49 [Source:HGNC Symbol;Acc:HGNC:12080]
ENSG00000168490	0	NA	NA	NA	NA	NA	9796	PHYHIP	8	22219704	22232341	-1	protein_coding	phytanoyl-CoA 2-hydroxylase interacting protein [Source:HGNC Symbol;Acc:HGNC:16865]
ENSG00000283219	0	NA	NA	NA	NA	NA	NA	AC006160.2	4	17557892	17558045	-1	unprocessed_pseudogene
ENSG00000242612	1.742963886	0.925611318	0.618781436	1.529709298	0.126088701	1	26063	DECR2	16	401826	412487	1	protein_coding	2,4-dienoyl-CoA reductase 2 [Source:HGNC Symbol;Acc:HGNC:2754]
ENSG00000093167	3.399668801	-1.318631851	0.514721773	-2.468072999	0.013584261	1	9209	LRRFIP2	3	37052656	37183689	-1	protein_coding	LRR binding FLII interacting protein 2 [Source:HGNC Symbol;Acc:HGNC:6703]
ENSG00000168389	0.244687745	0.178656845	0.571705947	0.316558631	0.75157853	1	84879	MFSD2A	1	39955112	39969968	1	protein_coding	major facilitator superfamily domain containing 2A [Source:HGNC Symbol;Acc:HGNC:25897]
ENSG00000258740	0	NA	NA	NA	NA	NA	NA	AL691403.1	14	75238616	75269283	-1	lincRNA
ENSG00000259148	0	NA	NA	NA	NA	NA	NA	YWHAZP1	14	44290997	44291718	-1	processed_pseudogene	tyrosine 3-monooxygenase/tryptophan 5-monooxygenase activation protein zeta pseudogene 1 [Source:HGNC Symbol;Acc:HGNC:19938]
ENSG00000273643	0	NA	NA	NA	NA	NA	NA	PPP1R26P2	22	18650023	18653617	-1	processed_pseudogene	protein phosphatase 1 regulatory subunit 26 pseudogene 2 [Source:HGNC Symbol;Acc:HGNC:42016]
ENSG00000224719	0	NA	NA	NA	NA	NA	NA	AC009237.2	2	95502791	95505059	1	unprocessed_pseudogene
ENSG00000196284	0.301434535	0.497241885	0.582258447	0.840613381	0.40056456	1	8464	SUPT3H	6	44809317	45377953	-1	protein_coding	SPT3 homolog, SAGA and STAGA complex component [Source:HGNC Symbol;Acc:HGNC:11466]
ENSG00000228695	0	NA	NA	NA	NA	NA	51716	CES1P1	16	55760566	55793960	1	transcribed_unprocessed_pseudogene	carboxylesterase 1 pseudogene 1 [Source:HGNC Symbol;Acc:HGNC:18546]
ENSG00000285000	0	NA	NA	NA	NA	NA	NA	NA	NA	NA	NA	NA	NA	NA
ENSG00000199880	0	NA	NA	NA	NA	NA	NA	RNU6-888P	5	138123011	138123111	-1	snRNA	RNA, U6 small nuclear 888, pseudogene [Source:HGNC Symbol;Acc:HGNC:47851]
ENSG00000270589	0	NA	NA	NA	NA	NA	NA	AL158163.1	10	110910596	110912244	1	antisense_RNA
ENSG00000283010	0	NA	NA	NA	NA	NA	NA	AL589826.2	6	98829967	98832508	-1	lincRNA
ENSG00000262732	0	NA	NA	NA	NA	NA	NA	AC010401.2	16	13930677	13935635	-1	antisense_RNA
ENSG00000249500	0	NA	NA	NA	NA	NA	101928151	LINC01179	4	165684639	165762778	1	lincRNA	long intergenic non-protein coding RNA 1179 [Source:HGNC Symbol;Acc:HGNC:49556]
ENSG00000226266	0.058024211	0	0.401012465	0	1	1	29994	AC009961.1	2	159670708	159712435	-1	lincRNA
ENSG00000252916	0	NA	NA	NA	NA	NA	NA	RNU6-762P	2	200899020	200899121	1	snRNA	RNA, U6 small nuclear 762, pseudogene [Source:HGNC Symbol;Acc:HGNC:47725]
ENSG00000149300	0	NA	NA	NA	NA	NA	91894	C11orf52	11	111918032	111926872	1	protein_coding	chromosome 11 open reading frame 52 [Source:HGNC Symbol;Acc:HGNC:30531]
ENSG00000261051	0.185209929	-0.08678664	0.523531774	-0.151899213	0.879266429	1	NA	AC107021.2	3	146059585	146061679	-1	sense_overlapping
ENSG00000078549	0	NA	NA	NA	NA	NA	117	ADCYAP1R1	7	31052461	31111479	1	protein_coding	ADCYAP receptor type I [Source:HGNC Symbol;Acc:HGNC:242]
ENSG00000198722	2.503487791	-0.496648968	0.562748312	-0.92763996	0.353594362	1	10497	UNC13B	9	35161992	35405338	1	protein_coding	unc-13 homolog B [Source:HGNC Symbol;Acc:HGNC:12566]
ENSG00000146802	1.533470756	-0.789722403	0.621355695	-1.323859829	0.185549602	1	64418	TMEM168	7	112762382	112790592	-1	protein_coding	transmembrane protein 168 [Source:HGNC Symbol;Acc:HGNC:25826]
ENSG00000117906	6.746156205	0.449557529	0.437833364	1.019784407	0.30783072	1	5955	RCN2	15	76931619	76954392	1	protein_coding	reticulocalbin 2 [Source:HGNC Symbol;Acc:HGNC:9935]
ENSG00000203362	0	NA	NA	NA	NA	NA	NA	AL355802.1	6	43588230	43591362	-1	antisense_RNA
ENSG00000271966	0	NA	NA	NA	NA	NA	NA	AC021321.1	8	67343975	67345087	1	lincRNA
ENSG00000249353	2.017649886	0.084789074	0.586743629	0.152273271	0.878971406	1	NA	NPM1P27	5	93682838	93683667	-1	processed_pseudogene	nucleophosmin 1 pseudogene 27 [Source:HGNC Symbol;Acc:HGNC:45206]
ENSG00000166822	3.327108224	0.115980084	0.483714386	0.249454838	0.803008971	1	124491	TMEM170A	16	75443054	75465497	-1	protein_coding	transmembrane protein 170A [Source:HGNC Symbol;Acc:HGNC:29577]
ENSG00000206047	0	NA	NA	NA	NA	NA	1667	DEFA1	8	6977649	6980080	-1	protein_coding	defensin alpha 1 [Source:HGNC Symbol;Acc:HGNC:2761]
ENSG00000248191	0	NA	NA	NA	NA	NA	NA	PES1P1	4	134327063	134328798	1	processed_pseudogene	pescadillo ribosomal biogenesis factor 1 pseudogene 1 [Source:HGNC Symbol;Acc:HGNC:44058]
ENSG00000150764	0.068236561	-0.053151487	0.401012465	-0.129291334	0.897127129	1	85458	DIXDC1	11	111927144	112022584	1	protein_coding	DIX domain containing 1 [Source:HGNC Symbol;Acc:HGNC:23695]
ENSG00000232293	0	NA	NA	NA	NA	NA	NA	PAICSP7	X	94636663	94639570	-1	processed_pseudogene	phosphoribosylaminoimidazole carboxylase, phosphoribosylaminoimidazole succinocarboxamide synthetase pseudogene 7 [Source:HGNC Symbol;Acc:HGNC:38100]
ENSG00000201648	0	NA	NA	NA	NA	NA	NA	RNU4-91P	3	175609479	175609613	1	snRNA	RNA, U4 small nuclear 91, pseudogene [Source:HGNC Symbol;Acc:HGNC:47027]
ENSG00000253775	0	NA	NA	NA	NA	NA	NA	AC100802.1	8	20079305	20118442	1	antisense_RNA
ENSG00000137948	0	NA	NA	NA	NA	NA	676	BRDT	1	91949371	92014426	1	protein_coding	bromodomain testis associated [Source:HGNC Symbol;Acc:HGNC:1105]
ENSG00000286742	0	NA	NA	NA	NA	NA	NA	NA	NA	NA	NA	NA	NA	NA
ENSG00000138483	0	NA	NA	NA	NA	NA	84692	CCDC54	3	107377194	107378637	1	protein_coding	coiled-coil domain containing 54 [Source:HGNC Symbol;Acc:HGNC:30703]
ENSG00000127241	0.056814333	-0.053151487	0.401012465	-0.129291334	0.897127129	1	5648	MASP1	3	187217285	187292022	-1	protein_coding	mannan binding lectin serine peptidase 1 [Source:HGNC Symbol;Acc:HGNC:6901]
ENSG00000231889	0	NA	NA	NA	NA	NA	NA	TRAF3IP2-AS1	6	111483511	111598302	1	antisense_RNA	TRAF3IP2 antisense RNA 1 [Source:HGNC Symbol;Acc:HGNC:40005]
ENSG00000197532	0	NA	NA	NA	NA	NA	391112	OR6Y1	1	158544550	158554405	-1	protein_coding	olfactory receptor family 6 subfamily Y member 1 [Source:HGNC Symbol;Acc:HGNC:14823]
ENSG00000257660	0	NA	NA	NA	NA	NA	100506125	AC117498.2	12	48789147	48790535	1	lincRNA
ENSG00000227700	0	NA	NA	NA	NA	NA	NA	AC239809.2	1	148246169	148246685	1	processed_pseudogene
ENSG00000229752	0	NA	NA	NA	NA	NA	NA	RPL7P10	1	81098267	81099005	-1	processed_pseudogene	ribosomal protein L7 pseudogene 10 [Source:HGNC Symbol;Acc:HGNC:36599]
ENSG00000285045	0	NA	NA	NA	NA	NA	NA	NA	NA	NA	NA	NA	NA	NA
ENSG00000274443	0	NA	NA	NA	NA	NA	100130301	C8orf89	8	73241329	73259502	-1	protein_coding	chromosome 8 open reading frame 89 [Source:HGNC Symbol;Acc:HGNC:51258]
ENSG00000136883	1.543170678	0.439905094	0.63084946	0.702716136	0.48223267	1	113220	KIF12	9	114086126	114099291	-1	protein_coding	kinesin family member 12 [Source:HGNC Symbol;Acc:HGNC:21495]
ENSG00000118946	0	NA	NA	NA	NA	NA	27253	PCDH17	13	57631810	57729311	1	protein_coding	protocadherin 17 [Source:HGNC Symbol;Acc:HGNC:14267]
ENSG00000237489	0.118593665	0.00980207	0.441390682	0.029979464	0.976083431	1	NA	LINC00959	10	130063900	130110817	-1	protein_coding	long intergenic non-protein coding RNA 959 [Source:HGNC Symbol;Acc:HGNC:48677]
ENSG00000123136	2.769742331	0.44681662	0.523185875	0.85168974	0.394386317	1	10212	DDX39A	19	14408819	14419383	-1	protein_coding	DExD-box helicase 39A [Source:HGNC Symbol;Acc:HGNC:17821]
ENSG00000164106	0	NA	NA	NA	NA	NA	11341	SCRG1	4	173384701	173406380	-1	protein_coding	stimulator of chondrogenesis 1 [Source:HGNC Symbol;Acc:HGNC:17036]
ENSG00000230451	0	NA	NA	NA	NA	NA	NA	RPS29P6	1	37330852	37330996	1	processed_pseudogene	ribosomal protein S29 pseudogene 6 [Source:HGNC Symbol;Acc:HGNC:35718]
ENSG00000252003	0	NA	NA	NA	NA	NA	NA	RNU7-154P	7	122081720	122081781	1	snRNA	RNA, U7 small nuclear 154 pseudogene [Source:HGNC Symbol;Acc:HGNC:45688]
ENSG00000235461	0	NA	NA	NA	NA	NA	NA	AC003001.1	X	85210706	85219698	1	lincRNA
ENSG00000253746	0	NA	NA	NA	NA	NA	NA	AC091182.2	8	37405439	37406724	-1	lincRNA
ENSG00000062194	8.905883924	0.745914112	0.390800123	1.908343905	0.056346782	1	65056	GPBP1	5	57173948	57264679	1	protein_coding	GC-rich promoter binding protein 1 [Source:HGNC Symbol;Acc:HGNC:29520]
ENSG00000207926	0	NA	NA	NA	NA	NA	406925	MIR135A1	3	52294219	52294308	-1	miRNA	microRNA 135a-1 [Source:HGNC Symbol;Acc:HGNC:31520]
ENSG00000280115	0	NA	NA	NA	NA	NA	NA	AC136603.1	16	78872739	78873505	1	TEC
ENSG00000229030	0	NA	NA	NA	NA	NA	NA	BX276092.3	X	71848775	71849004	1	processed_pseudogene
ENSG00000268902	0	NA	NA	NA	NA	NA	102723547	CSAG2	X	152708261	152714549	-1	protein_coding	CSAG family member 2 [Source:HGNC Symbol;Acc:HGNC:16847]
ENSG00000258036	0	NA	NA	NA	NA	NA	NA	KRT125P	12	52729517	52736142	-1	unprocessed_pseudogene	keratin 125 pseudogene [Source:HGNC Symbol;Acc:HGNC:48875]
ENSG00000164168	3.961888733	-0.407139792	0.452227893	-0.869214918	0.384729589	1	55751	TMEM184C	4	147617383	147672044	1	protein_coding	transmembrane protein 184C [Source:HGNC Symbol;Acc:HGNC:25587]
ENSG00000204399	0	NA	NA	NA	NA	NA	NA	AC012306.1	2	127931327	127931440	1	processed_pseudogene
ENSG00000212321	0	NA	NA	NA	NA	NA	NA	U3	X	122840426	122840645	1	snoRNA	Small nucleolar RNA U3 [Source:RFAM;Acc:RF00012]
ENSG00000177989	1.012643788	1.156458557	0.636906759	1.72833867	0.083927524	1	440836	ODF3B	22	50529710	50532580	-1	protein_coding	outer dense fiber of sperm tails 3B [Source:HGNC Symbol;Acc:HGNC:34388]
ENSG00000229817	0	NA	NA	NA	NA	NA	NA	AL133412.1	9	114845594	114848585	1	processed_pseudogene
ENSG00000139714	0.057791281	-0.053151487	0.401012465	-0.129291334	0.897127129	1	283385	MORN3	12	121648742	121672631	-1	protein_coding	MORN repeat containing 3 [Source:HGNC Symbol;Acc:HGNC:29807]
ENSG00000146247	3.006388484	-0.549188863	0.508136467	-1.061184612	0.288606011	1	55023	PHIP	6	78935867	79078236	-1	protein_coding	pleckstrin homology domain interacting protein [Source:HGNC Symbol;Acc:HGNC:15673]
ENSG00000251435	0	NA	NA	NA	NA	NA	NA	C1GALT1P2	5	56192530	56193633	1	processed_pseudogene	core 1 synthase, glycoprotein-N-acetylgalactosamine 3-beta-galactosyltransferase 1 pseudogene 2 [Source:HGNC Symbol;Acc:HGNC:51615]
ENSG00000238185	0	NA	NA	NA	NA	NA	NA	AL353680.1	13	30973289	30977623	-1	antisense_RNA
ENSG00000236745	0	NA	NA	NA	NA	NA	NA	YRDCP2	9	96954820	96955461	1	processed_pseudogene	yrdC N(6)-threonylcarbamoyltransferase domain containing pseudogene 2 [Source:HGNC Symbol;Acc:HGNC:39920]
ENSG00000233995	0	NA	NA	NA	NA	NA	NA	AP000547.1	22	16572027	16574637	1	unprocessed_pseudogene
ENSG00000260364	0	NA	NA	NA	NA	NA	NA	AC009055.1	16	65233056	65432820	1	lincRNA
ENSG00000260580	0	NA	NA	NA	NA	NA	NA	AC009035.1	16	26721874	26729126	1	lincRNA
ENSG00000198033	0	NA	NA	NA	NA	NA	7278	TUBA3C	13	19173770	19181852	-1	protein_coding	tubulin alpha 3c [Source:HGNC Symbol;Acc:HGNC:12408]
ENSG00000205794	0	NA	NA	NA	NA	NA	344967	AC098591.1	4	40042917	40057199	-1	transcribed_processed_pseudogene
ENSG00000201737	0	NA	NA	NA	NA	NA	NA	RNU1-133P	2	200775584	200775750	1	snRNA	RNA, U1 small nuclear 133, pseudogene [Source:HGNC Symbol;Acc:HGNC:48475]
ENSG00000146731	24.55624662	0.219279005	0.241396073	0.905261262	0.365326994	1	908	CCT6A	7	56051630	56063989	1	protein_coding	chaperonin containing TCP1 subunit 6A [Source:HGNC Symbol;Acc:HGNC:1620]
ENSG00000101265	0.185941455	0.232332135	0.444192338	0.547142017	0.584281168	1	9770	RASSF2	20	4780023	4823645	-1	protein_coding	Ras association domain family member 2 [Source:HGNC Symbol;Acc:HGNC:9883]
ENSG00000148468	1.181869645	0.331130759	0.636723886	0.518212694	0.604309879	1	221061	FAM171A1	10	15211643	15371062	-1	protein_coding	family with sequence similarity 171 member A1 [Source:HGNC Symbol;Acc:HGNC:23522]
ENSG00000225558	0	NA	NA	NA	NA	NA	NA	UBE2D3P2	3	37134658	37135102	1	processed_pseudogene	ubiquitin conjugating enzyme E2 D3 pseudogene 2 [Source:HGNC Symbol;Acc:HGNC:39010]
ENSG00000227279	0	NA	NA	NA	NA	NA	NA	AC110015.1	18	27954519	27963687	1	antisense_RNA
ENSG00000106086	2.166110151	0.283758177	0.556197082	0.510738868	0.609533921	1	84725	PLEKHA8	7	30027404	30130483	1	protein_coding	pleckstrin homology domain containing A8 [Source:HGNC Symbol;Acc:HGNC:30037]
ENSG00000272442	0	NA	NA	NA	NA	NA	NA	AL353588.1	6	44273194	44378957	1	protein_coding
ENSG00000187147	2.672924922	-0.019320839	0.527937077	-0.042540062	0.966068176	1	55182	RNF220	1	44405194	44651724	1	protein_coding	ring finger protein 220 [Source:HGNC Symbol;Acc:HGNC:25552]
ENSG00000270623	0	NA	NA	NA	NA	NA	NA	SPCS2P2	10	100143065	100143995	-1	processed_pseudogene	signal peptidase complex subunit 2 pseudogene 2 [Source:HGNC Symbol;Acc:HGNC:45235]
ENSG00000284173	0	NA	NA	NA	NA	NA	102465256	MIR6513	2	218280125	218280188	-1	miRNA	microRNA 6513 [Source:HGNC Symbol;Acc:HGNC:50247]
ENSG00000221525	0	NA	NA	NA	NA	NA	100302157	MIR1185-1	14	101042977	101043062	1	miRNA	microRNA 1185-1 [Source:HGNC Symbol;Acc:HGNC:35257]
ENSG00000153140	0.731361832	-0.828953859	0.640406267	-1.352155669	0.176325522	1	1070	CETN3	5	90392261	90409786	-1	protein_coding	centrin 3 [Source:HGNC Symbol;Acc:HGNC:1868]
ENSG00000169302	1.469496398	-0.736457808	0.627877152	-1.082640359	0.278968086	1	202374	STK32A	5	147234963	147387852	1	protein_coding	serine/threonine kinase 32A [Source:HGNC Symbol;Acc:HGNC:28317]
ENSG00000270533	0	NA	NA	NA	NA	NA	NA	CR382285.1	21	9975017	10119309	-1	transcribed_processed_pseudogene
ENSG00000226037	0	NA	NA	NA	NA	NA	105370308	LINC01040	13	89477608	89500509	-1	lincRNA	long intergenic non-protein coding RNA 1040 [Source:HGNC Symbol;Acc:HGNC:49028]
ENSG00000222958	0	NA	NA	NA	NA	NA	100302141	MIR1913	6	166509354	166509433	-1	miRNA	microRNA 1913 [Source:HGNC Symbol;Acc:HGNC:35397]
ENSG00000254331	0	NA	NA	NA	NA	NA	NA	CKS1BP7	8	80644939	80645173	-1	processed_pseudogene	CDC28 protein kinase regulatory subunit 1B pseudogene 7 [Source:HGNC Symbol;Acc:HGNC:1999]
ENSG00000259188	0	NA	NA	NA	NA	NA	NA	AC025040.1	15	49879604	49883525	1	antisense_RNA
ENSG00000180543	0	NA	NA	NA	NA	NA	85453	TSPYL5	8	97273474	97277964	-1	protein_coding	TSPY like 5 [Source:HGNC Symbol;Acc:HGNC:29367]
ENSG00000256582	0	NA	NA	NA	NA	NA	NA	LINC02390	12	9704077	9709350	1	lincRNA	long intergenic non-protein coding RNA 2390 [Source:HGNC Symbol;Acc:HGNC:53317]
ENSG00000284636	0	NA	NA	NA	NA	NA	NA	AC073648.6	4	9000841	9001058	1	unprocessed_pseudogene
ENSG00000139631	0.133014062	0	0.411371387	0	1	1	51380	CSAD	12	53157663	53180909	-1	protein_coding	cysteine sulfinic acid decarboxylase [Source:HGNC Symbol;Acc:HGNC:18966]
ENSG00000253931	0	NA	NA	NA	NA	NA	NA	AC105118.1	8	143412749	143417054	1	antisense_RNA
ENSG00000270615	0	NA	NA	NA	NA	NA	NA	SGO1P1	1	69606855	69608301	-1	processed_pseudogene	shugoshin 1 pseudogene 1 [Source:HGNC Symbol;Acc:HGNC:50776]
ENSG00000189431	0.234840305	-0.449066031	0.541791689	-0.787651158	0.430900782	1	644943	RASSF10	11	13009577	13012106	1	protein_coding	Ras association domain family member 10 [Source:HGNC Symbol;Acc:HGNC:33984]
ENSG00000255470	0	NA	NA	NA	NA	NA	NA	AC090099.4	11	18140186	18189495	-1	lincRNA
ENSG00000251981	0	NA	NA	NA	NA	NA	NA	RNU7-52P	17	62383104	62383166	1	snRNA	RNA, U7 small nuclear 52 pseudogene [Source:HGNC Symbol;Acc:HGNC:34148]
ENSG00000255870	0	NA	NA	NA	NA	NA	NA	AP003170.2	11	113789242	113790027	1	processed_pseudogene
ENSG00000242659	0	NA	NA	NA	NA	NA	NA	AC108693.2	3	113746872	113747408	-1	lincRNA
ENSG00000198967	0	NA	NA	NA	NA	NA	128368	OR10Z1	1	158605268	158612514	1	protein_coding	olfactory receptor family 10 subfamily Z member 1 [Source:HGNC Symbol;Acc:HGNC:14996]
ENSG00000243531	0	NA	NA	NA	NA	NA	NA	AC079804.2	7	6900424	6900623	-1	processed_pseudogene
ENSG00000238065	0	NA	NA	NA	NA	NA	NA	AC010740.1	2	140898423	140899106	1	processed_pseudogene
ENSG00000242978	0	NA	NA	NA	NA	NA	NA	AC004534.1	7	144434826	144435314	-1	processed_pseudogene
ENSG00000198022	0	NA	NA	NA	NA	NA	NA	SAGE2P	X	135673591	135686151	-1	unprocessed_pseudogene	sarcoma antigen 2, pseudogene [Source:HGNC Symbol;Acc:HGNC:51337]
ENSG00000176268	0.057791281	-0.053151487	0.401012465	-0.129291334	0.897127129	1	NA	CYCSP34	13	40863599	40863902	-1	processed_pseudogene	cytochrome c, somatic pseudogene 34 [Source:HGNC Symbol;Acc:HGNC:24408]
ENSG00000260278	0	NA	NA	NA	NA	NA	NA	AC098818.2	4	78773654	78775973	-1	antisense_RNA
ENSG00000279207	1.143564793	-0.022894218	0.644854552	-0.051592275	0.958853575	1	NA	AC015813.6	17	58095672	58101479	1	TEC
ENSG00000196923	10.30265685	0.602270512	0.3182272	1.89292019	0.058368484	1	9260	PDLIM7	5	177483394	177497606	-1	protein_coding	PDZ and LIM domain 7 [Source:HGNC Symbol;Acc:HGNC:22958]
ENSG00000152266	0	NA	NA	NA	NA	NA	5741	PTH	11	13492055	13496181	-1	protein_coding	parathyroid hormone [Source:HGNC Symbol;Acc:HGNC:9606]
ENSG00000165355	2.631176507	-0.269926893	0.527057505	-0.490680099	0.623652724	1	254170	FBXO33	14	39397669	39432500	-1	protein_coding	F-box protein 33 [Source:HGNC Symbol;Acc:HGNC:19833]
ENSG00000208025	0	NA	NA	NA	NA	NA	693176	MIR591	7	96219662	96219756	-1	miRNA	microRNA 591 [Source:HGNC Symbol;Acc:HGNC:32847]
ENSG00000254091	0	NA	NA	NA	NA	NA	NA	AC022784.5	8	9233013	9233449	1	processed_pseudogene
ENSG00000111319	9.174941473	0.572980355	0.423314514	1.354074829	0.175712506	1	6337	SCNN1A	12	6346843	6377730	-1	protein_coding	sodium channel epithelial 1 alpha subunit [Source:HGNC Symbol;Acc:HGNC:10599]
ENSG00000179055	0	NA	NA	NA	NA	NA	286365	OR13D1	9	104694379	104695485	1	protein_coding	olfactory receptor family 13 subfamily D member 1 [Source:HGNC Symbol;Acc:HGNC:14695]
ENSG00000266236	0	NA	NA	NA	NA	NA	NA	NARF-IT1	17	82482098	82483388	1	sense_intronic	NARF intronic transcript 1 [Source:HGNC Symbol;Acc:HGNC:43651]
ENSG00000180385	0.232695381	-0.245404257	0.568470859	-0.444847317	0.656430097	1	NA	EMC3-AS1	3	9986893	10006990	1	transcribed_unprocessed_pseudogene	EMC3 antisense RNA 1 [Source:HGNC Symbol;Acc:HGNC:49223]
ENSG00000270915	0	NA	NA	NA	NA	NA	NA	AC073410.2	2	202505012	202505343	-1	processed_pseudogene
ENSG00000222636	0	NA	NA	NA	NA	NA	NA	RN7SKP54	7	101058299	101058567	1	misc_RNA	RNA, 7SK small nuclear pseudogene 54 [Source:HGNC Symbol;Acc:HGNC:45778]
ENSG00000264125	0	NA	NA	NA	NA	NA	NA	AC104984.1	17	30204318	30206468	1	antisense_RNA
ENSG00000226715	0	NA	NA	NA	NA	NA	NA	LINC01709	1	101639548	101787572	1	lincRNA	long intergenic non-protein coding RNA 1709 [Source:HGNC Symbol;Acc:HGNC:52497]
ENSG00000269190	1.839728713	-0.313596865	0.57348271	-0.50976714	0.61021461	1	115290	FBXO17	19	38941401	38975910	-1	protein_coding	F-box protein 17 [Source:HGNC Symbol;Acc:HGNC:18754]
ENSG00000207734	0	NA	NA	NA	NA	NA	574479	MIR517A	19	53712268	53712354	1	miRNA	microRNA 517a [Source:HGNC Symbol;Acc:HGNC:32111]
ENSG00000126353	0	NA	NA	NA	NA	NA	1236	CCR7	17	40553769	40565472	-1	protein_coding	C-C motif chemokine receptor 7 [Source:HGNC Symbol;Acc:HGNC:1608]
ENSG00000251828	0	NA	NA	NA	NA	NA	NA	SNORA31	5	80306235	80306368	-1	snoRNA	Small nucleolar RNA SNORA31 [Source:RFAM;Acc:RF00322]
ENSG00000257480	0	NA	NA	NA	NA	NA	NA	MRPL2P1	12	89752913	89753831	1	processed_pseudogene	mitochondrial ribosomal protein L2 pseudogene 1 [Source:HGNC Symbol;Acc:HGNC:29698]
ENSG00000283337	0	NA	NA	NA	NA	NA	NA	U6	10	102868421	102868519	1	snRNA	U6 spliceosomal RNA [Source:RFAM;Acc:RF00026]
ENSG00000166444	2.966016346	0.407578882	0.528762258	0.770078489	0.441253335	1	6764	ST5	11	8693351	8910951	-1	protein_coding	suppression of tumorigenicity 5 [Source:HGNC Symbol;Acc:HGNC:11350]
ENSG00000138073	6.362540428	0.274093264	0.4120864	0.661387179	0.508364046	1	10113	PREB	2	27130756	27134675	-1	protein_coding	prolactin regulatory element binding [Source:HGNC Symbol;Acc:HGNC:9356]
ENSG00000069122	0	NA	NA	NA	NA	NA	221395	ADGRF5	6	46852512	46954943	-1	protein_coding	adhesion G protein-coupled receptor F5 [Source:HGNC Symbol;Acc:HGNC:19030]
ENSG00000115053	33.43483357	-0.045973374	0.256040942	-0.184220321	0.853840619	1	4691	NCL	2	231453531	231483641	-1	protein_coding	nucleolin [Source:HGNC Symbol;Acc:HGNC:7667]
ENSG00000285085	0	NA	NA	NA	NA	NA	NA	NA	NA	NA	NA	NA	NA	NA
ENSG00000280321	0	NA	NA	NA	NA	NA	NA	AC129502.1	11	36196248	36197901	1	TEC
ENSG00000287035	0	NA	NA	NA	NA	NA	NA	NA	NA	NA	NA	NA	NA	NA
ENSG00000263752	0	NA	NA	NA	NA	NA	100422942	MIR3133	2	241477905	241477982	1	miRNA	microRNA 3133 [Source:HGNC Symbol;Acc:HGNC:38305]
ENSG00000231494	0	NA	NA	NA	NA	NA	NA	AC104634.1	2	231559903	231560364	1	processed_pseudogene
ENSG00000110900	0	NA	NA	NA	NA	NA	441631	TSPAN11	12	30926428	30996599	1	protein_coding	tetraspanin 11 [Source:HGNC Symbol;Acc:HGNC:30795]
ENSG00000241305	0	NA	NA	NA	NA	NA	NA	ACTG1P13	3	99215224	99216266	-1	processed_pseudogene	actin gamma 1 pseudogene 13 [Source:HGNC Symbol;Acc:HGNC:49058]
ENSG00000225123	0	NA	NA	NA	NA	NA	NA	AL139008.1	9	33574361	33574588	-1	processed_pseudogene
ENSG00000236882	0	NA	NA	NA	NA	NA	NA	LINC01554	5	95852232	95860133	1	lincRNA	long intergenic non-protein coding RNA 1554 [Source:HGNC Symbol;Acc:HGNC:24687]
ENSG00000267772	0	NA	NA	NA	NA	NA	388406	LINC01999	17	60564547	60586623	1	lincRNA	long intergenic non-protein coding RNA 1999 [Source:HGNC Symbol;Acc:HGNC:52834]
ENSG00000278936	0	NA	NA	NA	NA	NA	NA	AC244517.4	5	141183401	141201396	-1	antisense_RNA
ENSG00000287481	0.058761675	0	0.401012465	0	1	1	NA	NA	NA	NA	NA	NA	NA	NA
ENSG00000175213	0.656342347	0.132679878	0.644074321	0.188623032	0.85038828	1	79797	ZNF408	11	46700818	46705912	1	protein_coding	zinc finger protein 408 [Source:HGNC Symbol;Acc:HGNC:20041]
ENSG00000287429	0	NA	NA	NA	NA	NA	NA	NA	NA	NA	NA	NA	NA	NA
ENSG00000187172	0	NA	NA	NA	NA	NA	NA	BAGE2	21	10413477	10516431	1	transcribed_unprocessed_pseudogene	BAGE family member 2 [Source:HGNC Symbol;Acc:HGNC:15723]
ENSG00000254412	0	NA	NA	NA	NA	NA	NA	AC118273.1	11	49098163	49101168	-1	processed_pseudogene
ENSG00000207117	0	NA	NA	NA	NA	NA	NA	Y_RNA	2	159536244	159536346	-1	misc_RNA	Y RNA [Source:RFAM;Acc:RF00019]
ENSG00000199635	0	NA	NA	NA	NA	NA	NA	Y_RNA	9	21160235	21160336	-1	misc_RNA	Y RNA [Source:RFAM;Acc:RF00019]
ENSG00000257287	0	NA	NA	NA	NA	NA	NA	AC016256.1	12	72431722	72432075	-1	processed_pseudogene
ENSG00000200062	0	NA	NA	NA	NA	NA	NA	RNU4-58P	16	59540126	59540266	1	snRNA	RNA, U4 small nuclear 58, pseudogene [Source:HGNC Symbol;Acc:HGNC:46994]
ENSG00000221227	0	NA	NA	NA	NA	NA	100302270	MIR1305	4	182169293	182169378	1	miRNA	microRNA 1305 [Source:HGNC Symbol;Acc:HGNC:35303]
ENSG00000222095	0	NA	NA	NA	NA	NA	NA	SNORD113	14	100994257	100994330	1	snoRNA	Small nucleolar RNA SNORD113/SNORD114 family [Source:RFAM;Acc:RF00181]
ENSG00000207455	0	NA	NA	NA	NA	NA	NA	RNU6-331P	22	29899587	29899693	-1	snRNA	RNA, U6 small nuclear 331, pseudogene [Source:HGNC Symbol;Acc:HGNC:47294]
ENSG00000198624	0.115909494	-0.13124653	0.438802414	-0.291694476	0.770520233	1	26112	CCDC69	5	151181052	151224145	-1	protein_coding	coiled-coil domain containing 69 [Source:HGNC Symbol;Acc:HGNC:24487]
ENSG00000112715	99.67746319	0.322159379	0.163319463	1.984409613	0.047210195	1	7422	VEGFA	6	43770184	43786487	1	protein_coding	vascular endothelial growth factor A [Source:HGNC Symbol;Acc:HGNC:12680]
ENSG00000235203	0	NA	NA	NA	NA	NA	NA	TBC1D3P3	17	20543481	20550963	-1	unprocessed_pseudogene	TBC1 domain family member 3 pseudogene 3 [Source:HGNC Symbol;Acc:HGNC:32408]
ENSG00000257748	0	NA	NA	NA	NA	NA	105370423	LINC02281	14	28800084	28830204	-1	lincRNA	long intergenic non-protein coding RNA 2281 [Source:HGNC Symbol;Acc:HGNC:53197]
ENSG00000252604	0	NA	NA	NA	NA	NA	NA	RNU2-44P	4	154790291	154790484	1	snRNA	RNA, U2 small nuclear 44, pseudogene [Source:HGNC Symbol;Acc:HGNC:48537]
ENSG00000200040	0	NA	NA	NA	NA	NA	NA	Y_RNA	6	75928513	75928625	1	misc_RNA	Y RNA [Source:RFAM;Acc:RF00019]
ENSG00000272626	0.060117346	-0.053151487	0.401012465	-0.129291334	0.897127129	1	NA	AC021146.12	4	68901008	68906983	-1	lincRNA
ENSG00000201868	0	NA	NA	NA	NA	NA	NA	Y_RNA	1	35195969	35196062	1	misc_RNA	Y RNA [Source:RFAM;Acc:RF00019]
ENSG00000285645	0	NA	NA	NA	NA	NA	NA	NA	NA	NA	NA	NA	NA	NA
ENSG00000268191	0	NA	NA	NA	NA	NA	NA	AC010503.1	19	6494320	6495025	1	antisense_RNA
ENSG00000175634	1.584362907	-0.224146747	0.621831302	-0.408028645	0.683252645	1	6199	RPS6KB2	11	67428460	67435408	1	protein_coding	ribosomal protein S6 kinase B2 [Source:HGNC Symbol;Acc:HGNC:10437]
ENSG00000237463	0	NA	NA	NA	NA	NA	400794	AL157714.2	1	165476841	165582155	-1	antisense_RNA
ENSG00000232907	0	NA	NA	NA	NA	NA	101926987	DLGAP4-AS1	20	36507702	36573391	-1	antisense_RNA	DLGAP4 antisense RNA 1 [Source:HGNC Symbol;Acc:HGNC:51223]
ENSG00000266513	0	NA	NA	NA	NA	NA	NA	AP002478.2	18	3770017	3771430	-1	sense_intronic
ENSG00000221406	0	NA	NA	NA	NA	NA	100313769	MIR320B2	1	224257004	224257141	-1	miRNA	microRNA 320b-2 [Source:HGNC Symbol;Acc:HGNC:35256]
ENSG00000196274	0	NA	NA	NA	NA	NA	NA	Metazoa_SRP	15	76230048	76230390	-1	misc_RNA	Metazoan signal recognition particle RNA [Source:RFAM;Acc:RF00017]
ENSG00000110955	45.45595358	-0.422127697	0.206747981	-2.051707931	0.040198056	1	506	ATP5B	12	56638175	56646068	-1	protein_coding	ATP synthase, H+ transporting, mitochondrial F1 complex, beta polypeptide [Source:HGNC Symbol;Acc:HGNC:830]
ENSG00000286195	0	NA	NA	NA	NA	NA	NA	NA	NA	NA	NA	NA	NA	NA
ENSG00000244427	0	NA	NA	NA	NA	NA	NA	AC105233.1	8	8095946	8096726	1	processed_pseudogene
ENSG00000200816	0	NA	NA	NA	NA	NA	677820	SNORA38	6	31623079	31623210	1	snoRNA	small nucleolar RNA, H/ACA box 38 [Source:HGNC Symbol;Acc:HGNC:32631]
ENSG00000279565	0	NA	NA	NA	NA	NA	NA	AL121835.2	6	88172261	88175762	1	TEC
ENSG00000207328	0	NA	NA	NA	NA	NA	NA	RNU6-636P	1	37203610	37203716	1	snRNA	RNA, U6 small nuclear 636, pseudogene [Source:HGNC Symbol;Acc:HGNC:47599]
ENSG00000183305	0	NA	NA	NA	NA	NA	266740	MAGEA2B	X	152714586	152718607	1	protein_coding	MAGE family member A2B [Source:HGNC Symbol;Acc:HGNC:19340]
ENSG00000113811	3.516909654	0.269977056	0.498858962	0.544966009	0.585776896	1	58515	SELENOK	3	53884410	53891988	-1	protein_coding	selenoprotein K [Source:HGNC Symbol;Acc:HGNC:30394]
ENSG00000270021	0	NA	NA	NA	NA	NA	NA	AC026691.1	5	135399280	135401296	1	antisense_RNA
ENSG00000238741	0.05847632	0.061197577	0.401012465	0.156158279	0.875908262	1	677767	SCARNA7	3	160514907	160515236	-1	scaRNA	small Cajal body-specific RNA 7 [Source:HGNC Symbol;Acc:HGNC:32563]
ENSG00000279585	0	NA	NA	NA	NA	NA	NA	AL109653.2	X	145797375	145798439	1	TEC
ENSG00000277191	0	NA	NA	NA	NA	NA	NA	AC138904.2	16	28341437	28341543	1	unprocessed_pseudogene
ENSG00000253180	0	NA	NA	NA	NA	NA	NA	AC104986.1	8	99003407	99003842	-1	processed_pseudogene
ENSG00000219693	0	NA	NA	NA	NA	NA	NA	FGF7P8	9	62888535	62889921	1	unprocessed_pseudogene	fibroblast growth factor 7 pseudogene 8 [Source:HGNC Symbol;Acc:HGNC:34516]
ENSG00000229873	0.059213189	0.061197577	0.401012465	0.156158279	0.875908262	1	101409261	OGFR-AS1	20	62800627	62805587	-1	antisense_RNA	OGFR antisense RNA 1 [Source:HGNC Symbol;Acc:HGNC:40724]
ENSG00000237910	0	NA	NA	NA	NA	NA	NA	MTCO1P18	2	131382643	131384061	-1	unprocessed_pseudogene	mitochondrially encoded cytochrome c oxidase I pseudogene 18 [Source:HGNC Symbol;Acc:HGNC:52020]
ENSG00000224791	0	NA	NA	NA	NA	NA	NA	KRT18P39	2	203764295	203765593	-1	processed_pseudogene	keratin 18 pseudogene 39 [Source:HGNC Symbol;Acc:HGNC:33408]
ENSG00000220583	0	NA	NA	NA	NA	NA	NA	RPL35P2	6	34263311	34263673	-1	processed_pseudogene	ribosomal protein L35 pseudogene 2 [Source:HGNC Symbol;Acc:HGNC:35789]
ENSG00000128271	0.126354775	-0.138250911	0.448535727	-0.300649949	0.763681439	1	135	ADORA2A	22	24417879	24442360	1	protein_coding	adenosine A2a receptor [Source:HGNC Symbol;Acc:HGNC:263]
ENSG00000251107	0	NA	NA	NA	NA	NA	NA	PDCD5P2	5	76280956	76281267	1	processed_pseudogene	programmed cell death 5 pseudogene 2 [Source:HGNC Symbol;Acc:HGNC:49886]
ENSG00000183560	0	NA	NA	NA	NA	NA	390243	IZUMO1R	11	94305592	94307721	1	protein_coding	IZUMO1 receptor, JUNO [Source:HGNC Symbol;Acc:HGNC:32565]
ENSG00000173705	0	NA	NA	NA	NA	NA	26032	SUSD5	3	33150042	33219215	-1	protein_coding	sushi domain containing 5 [Source:HGNC Symbol;Acc:HGNC:29061]
ENSG00000217026	0	NA	NA	NA	NA	NA	NA	RPL10P1	21	27420380	27421023	-1	processed_pseudogene	ribosomal protein L10 pseudogene 1 [Source:HGNC Symbol;Acc:HGNC:10300]
ENSG00000275015	0	NA	NA	NA	NA	NA	NA	AL353149.1	10	88259129	88259372	-1	unprocessed_pseudogene
ENSG00000164087	0.585103552	-0.482181384	0.633483777	-0.813029423	0.416201189	1	25886	POC1A	3	52075253	52154690	-1	protein_coding	POC1 centriolar protein A [Source:HGNC Symbol;Acc:HGNC:24488]
ENSG00000231678	0	NA	NA	NA	NA	NA	NA	AL358779.1	9	108701370	108703092	-1	lincRNA
ENSG00000200547	0	NA	NA	NA	NA	NA	NA	Y_RNA	1	116452536	116452627	1	misc_RNA	Y RNA [Source:RFAM;Acc:RF00019]
ENSG00000180245	0	NA	NA	NA	NA	NA	10692	RRH	4	109827994	109844604	1	protein_coding	retinal pigment epithelium-derived rhodopsin homolog [Source:HGNC Symbol;Acc:HGNC:10450]
ENSG00000180346	0.584585737	-0.801555188	0.636834539	-1.253345775	0.210079896	1	166815	TIGD2	4	89111500	89114899	1	protein_coding	tigger transposable element derived 2 [Source:HGNC Symbol;Acc:HGNC:18333]
ENSG00000143294	5.910806341	0.274531439	0.406407434	0.67465157	0.499897161	1	5546	PRCC	1	156750610	156800817	1	protein_coding	papillary renal cell carcinoma (translocation-associated) [Source:HGNC Symbol;Acc:HGNC:9343]
ENSG00000274837	0	NA	NA	NA	NA	NA	NA	AC009233.1	Y	19932130	19932500	-1	processed_pseudogene
ENSG00000178307	1.313724944	0.167507464	0.629448866	0.269436976	0.787593435	1	8834	TMEM11	17	21197280	21214624	-1	protein_coding	transmembrane protein 11 [Source:HGNC Symbol;Acc:HGNC:16823]
ENSG00000107864	0.422821205	-0.283258438	0.621179188	-0.422255694	0.672838394	1	22849	CPEB3	10	92046692	92291087	-1	protein_coding	cytoplasmic polyadenylation element binding protein 3 [Source:HGNC Symbol;Acc:HGNC:21746]
ENSG00000236028	0	NA	NA	NA	NA	NA	NA	AL354766.2	20	46901143	46901726	-1	lincRNA
ENSG00000214135	1.013383494	-0.256844173	0.636484308	-0.38269015	0.701949519	1	220729	AC132008.2	3	197578213	197627906	-1	transcribed_unprocessed_pseudogene
ENSG00000205777	0	NA	NA	NA	NA	NA	2543	GAGE1	X	49589496	49608536	1	protein_coding	G antigen 1 [Source:HGNC Symbol;Acc:HGNC:4098]
ENSG00000176731	2.202666039	-0.614204671	0.558893368	-1.070492472	0.284397696	1	401466	C8orf59	8	85214076	85220421	-1	protein_coding	chromosome 8 open reading frame 59 [Source:HGNC Symbol;Acc:HGNC:32235]
ENSG00000225912	0	NA	NA	NA	NA	NA	NA	AL121871.1	X	92676519	92676954	-1	processed_pseudogene
ENSG00000255338	0	NA	NA	NA	NA	NA	NA	AC118273.2	11	49110756	49111220	1	processed_pseudogene
ENSG00000225492	0	NA	NA	NA	NA	NA	400759	GBP1P1	1	89407679	89426243	1	transcribed_unprocessed_pseudogene	guanylate binding protein 1 pseudogene 1 [Source:HGNC Symbol;Acc:HGNC:39561]
ENSG00000275194	0	NA	NA	NA	NA	NA	NA	AC004467.1	X	11221348	11225731	1	unprocessed_pseudogene
ENSG00000199552	0	NA	NA	NA	NA	NA	NA	SNORA63	5	40654963	40655094	1	snoRNA	Small nucleolar RNA SNORA63 [Source:RFAM;Acc:RF00092]
ENSG00000116793	0.651563017	-0.207169804	0.640235101	-0.313215824	0.754116697	1	10745	PHTF1	1	113696831	113759489	-1	protein_coding	putative homeodomain transcription factor 1 [Source:HGNC Symbol;Acc:HGNC:8939]
ENSG00000128159	1.648747583	1.378763317	0.617653107	2.12433965	0.033641753	1	85378	TUBGCP6	22	50217689	50244992	-1	protein_coding	tubulin gamma complex associated protein 6 [Source:HGNC Symbol;Acc:HGNC:18127]
ENSG00000101000	0.736878718	0.312927587	0.644786634	0.498327084	0.618253521	1	10544	PROCR	20	35172073	35216240	1	protein_coding	protein C receptor [Source:HGNC Symbol;Acc:HGNC:9452]
ENSG00000134265	2.72078112	0.677135356	0.52911833	1.273295751	0.202913114	1	8774	NAPG	18	10525905	10552761	1	protein_coding	NSF attachment protein gamma [Source:HGNC Symbol;Acc:HGNC:7642]
ENSG00000230379	0	NA	NA	NA	NA	NA	NA	AP000146.1	21	24938431	24992817	-1	lincRNA
ENSG00000260870	0	NA	NA	NA	NA	NA	NA	NDUFB10P1	15	57325472	57326447	-1	processed_pseudogene	NADH:ubiquinone oxidoreductase subunit B10 pseudogene 1 [Source:HGNC Symbol;Acc:HGNC:52272]
ENSG00000185674	0	NA	NA	NA	NA	NA	254773	LYG2	2	99242246	99255282	-1	protein_coding	lysozyme g2 [Source:HGNC Symbol;Acc:HGNC:29615]
ENSG00000179915	0	NA	NA	NA	NA	NA	9378	NRXN1	2	49918505	51225575	-1	protein_coding	neurexin 1 [Source:HGNC Symbol;Acc:HGNC:8008]
ENSG00000235707	0	NA	NA	NA	NA	NA	NA	AL158073.1	9	75401889	75402992	-1	processed_pseudogene
ENSG00000238021	0	NA	NA	NA	NA	NA	NA	ARMC4P1	10	27258762	27288824	1	transcribed_unprocessed_pseudogene	armadillo repeat containing 4 pseudogene 1 [Source:HGNC Symbol;Acc:HGNC:44937]
ENSG00000241119	0	NA	NA	NA	NA	NA	54600	UGT1A9	2	233671853	233773300	1	protein_coding	UDP glucuronosyltransferase family 1 member A9 [Source:HGNC Symbol;Acc:HGNC:12541]
ENSG00000144407	0.553045797	0.091019083	0.631935983	0.157339143	0.874977573	1	5746	PTH2R	2	208359714	208854503	1	protein_coding	parathyroid hormone 2 receptor [Source:HGNC Symbol;Acc:HGNC:9609]
ENSG00000203782	0	NA	NA	NA	NA	NA	4014	LOR	1	153259700	153262122	1	protein_coding	loricrin [Source:HGNC Symbol;Acc:HGNC:6663]
ENSG00000229195	0	NA	NA	NA	NA	NA	NA	AC009495.1	2	165794857	165846091	-1	lincRNA
ENSG00000248268	0	NA	NA	NA	NA	NA	NA	AC010275.1	5	111277517	111302567	-1	antisense_RNA
ENSG00000275490	0	NA	NA	NA	NA	NA	NA	AC233263.2	2	90309230	90309333	1	unprocessed_pseudogene
ENSG00000215354	0.068236561	-0.053151487	0.401012465	-0.129291334	0.897127129	1	NA	FAM90A24P	8	8019429	8024652	-1	transcribed_unprocessed_pseudogene	family with sequence similarity 90 member A24, pseudogene [Source:HGNC Symbol;Acc:HGNC:32272]
ENSG00000267190	0	NA	NA	NA	NA	NA	NA	TYMSP2	19	35683778	35684201	-1	processed_pseudogene	thymidylate synthetase pseudogene 2 [Source:HGNC Symbol;Acc:HGNC:52352]
ENSG00000273537	0	NA	NA	NA	NA	NA	NA	ZEB2_AS1_3	2	144520456	144520555	1	misc_RNA	ZEB2 antisense RNA 1 conserved region 3 [Source:RFAM;Acc:RF01986]
ENSG00000274396	0	NA	NA	NA	NA	NA	NA	HOTAIRM1_4	7	27099856	27099957	1	misc_RNA	HOX antisense intergenic RNA myeloid 1 conserved region 4 [Source:RFAM;Acc:RF01978]
ENSG00000263033	0	NA	NA	NA	NA	NA	NA	AC007220.1	16	11196177	11224969	1	lincRNA
ENSG00000196979	0	NA	NA	NA	NA	NA	401554	AL360004.1	9	130140610	130144219	-1	lincRNA
ENSG00000185507	1.488607292	-0.015254699	0.601448875	0.018471698	0.985262555	1	3665	IRF7	11	612553	615999	-1	protein_coding	interferon regulatory factor 7 [Source:HGNC Symbol;Acc:HGNC:6122]
ENSG00000198221	0	NA	NA	NA	NA	NA	653483	AFDN-AS1	6	167823876	167826709	-1	lincRNA	AFDN antisense RNA 1 (head to head) [Source:HGNC Symbol;Acc:HGNC:21236]
ENSG00000255319	0	NA	NA	NA	NA	NA	NA	ENPP7P8	11	71711740	71781183	1	transcribed_unprocessed_pseudogene	ectonucleotide pyrophosphatase/phosphodiesterase 7 pseudogene 8 [Source:HGNC Symbol;Acc:HGNC:48691]
ENSG00000249001	0	NA	NA	NA	NA	NA	NA	AC093895.1	4	87568035	87733956	-1	antisense_RNA
ENSG00000102030	1.54662454	0.048116424	0.616276557	0.066181402	0.947233403	1	8260	NAA10	X	153929242	153935223	-1	protein_coding	N(alpha)-acetyltransferase 10, NatA catalytic subunit [Source:HGNC Symbol;Acc:HGNC:18704]
ENSG00000277322	0	NA	NA	NA	NA	NA	727832	GOLGA6L6	15	20531856	20541800	-1	protein_coding	golgin A6 family-like 6 [Source:HGNC Symbol;Acc:HGNC:37225]
ENSG00000172955	0.411693087	0.056637735	0.591856541	0.049757233	0.960315848	1	130	ADH6	4	99202638	99219537	-1	protein_coding	alcohol dehydrogenase 6 (class V) [Source:HGNC Symbol;Acc:HGNC:255]
ENSG00000197454	0	NA	NA	NA	NA	NA	81466	OR2L5	1	248013660	248024276	1	protein_coding	olfactory receptor family 2 subfamily L member 5 [Source:HGNC Symbol;Acc:HGNC:15011]
ENSG00000258558	0	NA	NA	NA	NA	NA	NA	AL121852.1	14	30734926	30822702	-1	antisense_RNA
ENSG00000166049	0	NA	NA	NA	NA	NA	139135	PASD1	X	151563622	151676739	1	protein_coding	PAS domain containing repressor 1 [Source:HGNC Symbol;Acc:HGNC:20686]
ENSG00000270322	0	NA	NA	NA	NA	NA	NA	AC091167.4	15	90281848	90282031	-1	unprocessed_pseudogene
ENSG00000270605	0.058024211	0	0.401012465	0	1	1	NA	AL353622.1	1	28239509	28241453	-1	antisense_RNA
ENSG00000185361	0.590188425	-0.401677229	0.62973537	-0.635688965	0.52497917	1	126282	TNFAIP8L1	19	4639518	4655568	1	protein_coding	TNF alpha induced protein 8 like 1 [Source:HGNC Symbol;Acc:HGNC:28279]
ENSG00000264404	0	NA	NA	NA	NA	NA	NA	BX547991.1	10	47588681	47599830	-1	lincRNA
ENSG00000285873	0	NA	NA	NA	NA	NA	NA	NA	NA	NA	NA	NA	NA	NA
ENSG00000285985	0	NA	NA	NA	NA	NA	NA	NA	NA	NA	NA	NA	NA	NA
ENSG00000226810	0	NA	NA	NA	NA	NA	NA	AC112198.1	5	54857272	54858491	1	processed_pseudogene
ENSG00000261760	0	NA	NA	NA	NA	NA	100507334	AC140479.4	2	110231106	110272050	1	transcribed_unprocessed_pseudogene
ENSG00000204176	0	NA	NA	NA	NA	NA	83849	SYT15	10	46578217	46594173	1	protein_coding	synaptotagmin 15 [Source:HGNC Symbol;Acc:HGNC:17167]
ENSG00000233791	0	NA	NA	NA	NA	NA	730227	LINC01136	1	203298758	203305309	-1	lincRNA	long intergenic non-protein coding RNA 1136 [Source:HGNC Symbol;Acc:HGNC:49452]
ENSG00000239600	0	NA	NA	NA	NA	NA	NA	AP000797.1	11	115951105	115951491	-1	processed_pseudogene
ENSG00000258850	0	NA	NA	NA	NA	NA	NA	AL450442.1	14	42412573	42528888	1	lincRNA
ENSG00000138386	7.581848588	-0.218537822	0.344984307	-0.615122625	0.538473741	1	4664	NAB1	2	190646746	190692766	1	protein_coding	NGFI-A binding protein 1 [Source:HGNC Symbol;Acc:HGNC:7626]
ENSG00000118113	0	NA	NA	NA	NA	NA	4317	MMP8	11	102711795	102727050	-1	protein_coding	matrix metallopeptidase 8 [Source:HGNC Symbol;Acc:HGNC:7175]
ENSG00000234723	0	NA	NA	NA	NA	NA	NA	AC092421.1	3	22670201	22670711	-1	unprocessed_pseudogene
ENSG00000284380	0	NA	NA	NA	NA	NA	NA	AC006328.2	Y	25464006	25473621	1	unprocessed_pseudogene
ENSG00000267076	0.059314983	0	0.401012465	0	1	1	NA	CCDC58P3	18	12211378	12211807	1	processed_pseudogene	coiled-coil domain containing 58 pseudogene 3 [Source:HGNC Symbol;Acc:HGNC:45026]
ENSG00000203757	0	NA	NA	NA	NA	NA	391114	OR6K3	1	158716327	158720720	-1	protein_coding	olfactory receptor family 6 subfamily K member 3 [Source:HGNC Symbol;Acc:HGNC:15030]
ENSG00000250242	0	NA	NA	NA	NA	NA	NA	AC094104.1	5	115087892	115088475	-1	lincRNA
ENSG00000285621	0	NA	NA	NA	NA	NA	NA	NA	NA	NA	NA	NA	NA	NA
ENSG00000258294	0	NA	NA	NA	NA	NA	NA	AC090503.2	12	73115957	73143858	-1	processed_transcript
ENSG00000285967	0.542959943	0.693100436	0.63524521	1.093609307	0.274126366	1	NA	NA	NA	NA	NA	NA	NA	NA
ENSG00000224893	0	NA	NA	NA	NA	NA	NA	AL160162.1	6	152794496	152831913	-1	lincRNA
ENSG00000250561	0	NA	NA	NA	NA	NA	NA	AC079804.3	7	6879627	6880626	-1	unprocessed_pseudogene
ENSG00000171862	3.806131211	-0.03775234	0.478902319	-0.073234644	0.941619398	1	5728	PTEN	10	87863113	87971930	1	protein_coding	phosphatase and tensin homolog [Source:HGNC Symbol;Acc:HGNC:9588]
ENSG00000241226	0	NA	NA	NA	NA	NA	NA	RN7SL836P	19	45651510	45651805	1	misc_RNA	RNA, 7SL, cytoplasmic 836, pseudogene [Source:HGNC Symbol;Acc:HGNC:46852]
ENSG00000268333	0	NA	NA	NA	NA	NA	NA	AL132655.1	20	58833809	58836529	-1	lincRNA
ENSG00000101542	0	NA	NA	NA	NA	NA	28316	CDH20	18	61333582	61555773	1	protein_coding	cadherin 20 [Source:HGNC Symbol;Acc:HGNC:1760]
ENSG00000276071	0	NA	NA	NA	NA	NA	NA	AC074138.1	19	36668102	36669404	1	lincRNA
ENSG00000137818	88.02981484	-0.120977758	0.238307633	-0.50711317	0.612075415	1	6176	RPLP1	15	69452784	69456194	1	protein_coding	ribosomal protein lateral stalk subunit P1 [Source:HGNC Symbol;Acc:HGNC:10372]
ENSG00000250627	0	NA	NA	NA	NA	NA	NA	TTC39CP1	4	116193997	116194751	-1	processed_pseudogene	tetratricopeptide repeat domain 39C pseudogene 1 [Source:HGNC Symbol;Acc:HGNC:44019]
ENSG00000224396	0	NA	NA	NA	NA	NA	NA	METTL15P3	X	22435598	22436818	1	processed_pseudogene	methyltransferase like 15 pseudogene 3 [Source:HGNC Symbol;Acc:HGNC:39558]
ENSG00000253179	0	NA	NA	NA	NA	NA	NA	CALCP	11	14907518	14907986	1	unprocessed_pseudogene	calcitonin pseudogene [Source:HGNC Symbol;Acc:HGNC:1439]
ENSG00000272669	0.116931679	-0.131947922	0.439795337	-0.292596683	0.76983045	1	NA	AL021707.6	22	38742625	38743115	1	antisense_RNA
ENSG00000261416	0	NA	NA	NA	NA	NA	NA	AC012645.3	16	30183505	30184957	-1	antisense_RNA
ENSG00000228689	0	NA	NA	NA	NA	NA	NA	AL355997.1	6	51599723	51622884	1	antisense_RNA
ENSG00000262003	0	NA	NA	NA	NA	NA	101927727	AC087392.1	17	909632	911212	1	antisense_RNA
ENSG00000264633	0	NA	NA	NA	NA	NA	100422952	MIR4271	3	49274120	49274186	1	miRNA	microRNA 4271 [Source:HGNC Symbol;Acc:HGNC:38332]
ENSG00000243505	0	NA	NA	NA	NA	NA	NA	RN7SL240P	11	29721399	29721684	-1	misc_RNA	RNA, 7SL, cytoplasmic 240, pseudogene [Source:HGNC Symbol;Acc:HGNC:46256]
ENSG00000255679	0	NA	NA	NA	NA	NA	NA	JRKL-AS1	11	96447132	96506826	-1	lincRNA	JRKL antisense RNA 1 [Source:HGNC Symbol;Acc:HGNC:43670]
ENSG00000136630	0	NA	NA	NA	NA	NA	3142	HLX	1	220879400	220885059	1	protein_coding	H2.0 like homeobox [Source:HGNC Symbol;Acc:HGNC:4978]
ENSG00000165494	3.364659379	-0.338910498	0.4961571	-0.680462964	0.496211365	1	51585	PCF11	11	83156988	83187451	1	protein_coding	PCF11 cleavage and polyadenylation factor subunit [Source:HGNC Symbol;Acc:HGNC:30097]
ENSG00000227181	0	NA	NA	NA	NA	NA	105371644	LINC01688	1	182712862	182714544	1	lincRNA	long intergenic non-protein coding RNA 1688 [Source:HGNC Symbol;Acc:HGNC:52475]
ENSG00000235984	0	NA	NA	NA	NA	NA	100873969	GPC5-AS1	13	92701389	92721614	-1	antisense_RNA	GPC5 antisense RNA 1 [Source:HGNC Symbol;Acc:HGNC:39886]
ENSG00000239143	0	NA	NA	NA	NA	NA	NA	Y_RNA	2	85332895	85332996	-1	misc_RNA	Y RNA [Source:RFAM;Acc:RF00019]
ENSG00000011600	0	NA	NA	NA	NA	NA	7305	TYROBP	19	35904401	35908295	-1	protein_coding	TYRO protein tyrosine kinase binding protein [Source:HGNC Symbol;Acc:HGNC:12449]
ENSG00000239967	0	NA	NA	NA	NA	NA	NA	OR2A41P	7	144077721	144077825	1	unprocessed_pseudogene	olfactory receptor family 2 subfamily A member 41 pseudogene [Source:HGNC Symbol;Acc:HGNC:31246]
ENSG00000168065	0	NA	NA	NA	NA	NA	55867	SLC22A11	11	64555626	64572875	1	protein_coding	solute carrier family 22 member 11 [Source:HGNC Symbol;Acc:HGNC:18120]
ENSG00000234464	0	NA	NA	NA	NA	NA	NA	AL356010.2	1	238276037	238287016	1	lincRNA
ENSG00000248211	0	NA	NA	NA	NA	NA	NA	TRPC7-AS1	5	136214048	136222159	1	antisense_RNA	TRPC7 antisense RNA 1 [Source:HGNC Symbol;Acc:HGNC:40936]
ENSG00000260348	0	NA	NA	NA	NA	NA	NA	AP007216.1	11	69909184	69910994	-1	lincRNA
ENSG00000275115	0	NA	NA	NA	NA	NA	NA	AC067904.3	8	27010486	27010746	1	unprocessed_pseudogene
ENSG00000035681	0.783638587	-0.088397495	0.643721812	-0.199672387	0.841736811	1	8439	NSMAF	8	58583504	58659844	-1	protein_coding	neutral sphingomyelinase activation associated factor [Source:HGNC Symbol;Acc:HGNC:8017]
ENSG00000125485	0.895640128	-0.273958147	0.639587154	-0.378239589	0.705252618	1	64794	DDX31	9	132592997	132670401	-1	protein_coding	DEAD-box helicase 31 [Source:HGNC Symbol;Acc:HGNC:16715]
ENSG00000215644	0	NA	NA	NA	NA	NA	2642	GCGR	17	81804132	81814013	1	protein_coding	glucagon receptor [Source:HGNC Symbol;Acc:HGNC:4192]
ENSG00000284954	0	NA	NA	NA	NA	NA	NA	NA	NA	NA	NA	NA	NA	NA
ENSG00000049541	1.531418171	-0.046705173	0.642307987	-0.207014236	0.835998741	1	5982	RFC2	7	74231499	74254458	-1	protein_coding	replication factor C subunit 2 [Source:HGNC Symbol;Acc:HGNC:9970]
ENSG00000287943	0	NA	NA	NA	NA	NA	NA	NA	NA	NA	NA	NA	NA	NA
ENSG00000168454	0	NA	NA	NA	NA	NA	84203	TXNDC2	18	9885726	9889275	1	protein_coding	thioredoxin domain containing 2 [Source:HGNC Symbol;Acc:HGNC:16470]
ENSG00000184863	6.002272137	0.175387258	0.411515103	0.438620992	0.660936184	1	155435	RBM33	7	155644451	155781485	1	protein_coding	RNA binding motif protein 33 [Source:HGNC Symbol;Acc:HGNC:27223]
ENSG00000223418	0	NA	NA	NA	NA	NA	NA	AC004554.1	X	11704123	11705590	-1	processed_pseudogene
ENSG00000236024	0	NA	NA	NA	NA	NA	NA	PRRX2-AS1	9	129712896	129718635	-1	antisense_RNA	PRRX2 antisense RNA 1 [Source:HGNC Symbol;Acc:HGNC:50684]
ENSG00000266928	0	NA	NA	NA	NA	NA	NA	AC020905.1	19	28294093	28313500	-1	lincRNA
ENSG00000224699	0.061980485	0.061197577	0.401012465	0.156158279	0.875908262	1	NA	LAMTOR5-AS1	1	110347116	110443817	1	processed_transcript	LAMTOR5 antisense RNA 1 [Source:HGNC Symbol;Acc:HGNC:40823]
ENSG00000234743	0.12209783	0.009985798	0.4446794	0.030287424	0.975837826	1	NA	EIF5AP4	10	80247219	80247683	-1	processed_pseudogene	eukaryotic translation initiation factor 5A pseudogene 4 [Source:HGNC Symbol;Acc:HGNC:31442]
ENSG00000250095	0	NA	NA	NA	NA	NA	100873948	NREP-AS1	5	111912508	112017309	1	antisense_RNA	NREP antisense RNA 1 [Source:HGNC Symbol;Acc:HGNC:40780]
ENSG00000165661	1.261931942	-0.002749647	0.633970263	-0.049412826	0.960590307	1	169714	QSOX2	9	136206333	136245841	-1	protein_coding	quiescin sulfhydryl oxidase 2 [Source:HGNC Symbol;Acc:HGNC:30249]
ENSG00000246090	0.119302773	-0.06270283	0.442064296	-0.147073958	0.883073645	1	100507053	AP002026.1	4	99088857	99301356	1	antisense_RNA
ENSG00000253175	0	NA	NA	NA	NA	NA	NA	AC023632.1	8	94565036	94565715	1	processed_pseudogene
ENSG00000251426	0	NA	NA	NA	NA	NA	NA	AC010451.2	5	5046796	5049497	-1	lincRNA
ENSG00000234571	0	NA	NA	NA	NA	NA	NA	AC239798.2	1	143877731	143885076	-1	lincRNA
ENSG00000269553	0	NA	NA	NA	NA	NA	NA	U62631.1	19	35330843	35331920	1	sense_intronic
ENSG00000215811	0	NA	NA	NA	NA	NA	NA	BTNL10	1	228510425	228512305	-1	transcribed_unitary_pseudogene	butyrophilin like 10 [Source:HGNC Symbol;Acc:HGNC:42540]
ENSG00000223510	0	NA	NA	NA	NA	NA	146822	CDRT15	17	14235673	14236862	-1	protein_coding	CMT1A duplicated region transcript 15 [Source:HGNC Symbol;Acc:HGNC:14395]
ENSG00000252548	0	NA	NA	NA	NA	NA	NA	RNU7-149P	4	98966815	98966873	-1	snRNA	RNA, U7 small nuclear 149 pseudogene [Source:HGNC Symbol;Acc:HGNC:45683]
ENSG00000255477	0	NA	NA	NA	NA	NA	NA	AC021713.1	11	38498995	38500186	1	lincRNA
ENSG00000269124	0	NA	NA	NA	NA	NA	NA	AC007193.2	19	46320197	46340004	-1	antisense_RNA
ENSG00000105143	0	NA	NA	NA	NA	NA	6511	SLC1A6	19	14950034	15022990	-1	protein_coding	solute carrier family 1 member 6 [Source:HGNC Symbol;Acc:HGNC:10944]
ENSG00000202093	0	NA	NA	NA	NA	NA	NA	SNORD58C	18	49489245	49489308	-1	snoRNA	small nucleolar RNA, C/D box 58C [Source:HGNC Symbol;Acc:HGNC:33613]
ENSG00000214825	0	NA	NA	NA	NA	NA	NA	EI24P3	3	44524744	44525805	-1	processed_pseudogene	EI24, autophagy associated transmembrane protein pseudogene 3 [Source:HGNC Symbol;Acc:HGNC:44588]
ENSG00000254236	0	NA	NA	NA	NA	NA	NA	AP003550.1	8	103020187	103021428	-1	antisense_RNA
ENSG00000268650	0	NA	NA	NA	NA	NA	102725254	AC005759.1	19	18204730	18220480	1	antisense_RNA
ENSG00000173065	3.160986516	0.207684977	0.519188014	0.405801744	0.684888277	1	55731	FAM222B	17	28755978	28855232	-1	protein_coding	family with sequence similarity 222 member B [Source:HGNC Symbol;Acc:HGNC:25563]
ENSG00000255356	0	NA	NA	NA	NA	NA	NA	AC007536.1	12	7896608	7896956	-1	processed_pseudogene
ENSG00000238942	0	NA	NA	NA	NA	NA	NA	SNORD2	3	186784796	186784864	1	snoRNA	small nucleolar RNA, C/D box 2 [Source:HGNC Symbol;Acc:HGNC:32678]
ENSG00000123560	0	NA	NA	NA	NA	NA	5354	PLP1	X	103773718	103792619	1	protein_coding	proteolipid protein 1 [Source:HGNC Symbol;Acc:HGNC:9086]
ENSG00000188383	0	NA	NA	NA	NA	NA	NA	GPAT2P2	2	97081098	97083249	1	unprocessed_pseudogene	glycerol-3-phosphate acyltransferase 2 pseudogene 2 [Source:HGNC Symbol;Acc:HGNC:52331]
ENSG00000222842	0	NA	NA	NA	NA	NA	NA	RN7SKP168	2	17122841	17123140	-1	misc_RNA	RNA, 7SK small nuclear pseudogene 168 [Source:HGNC Symbol;Acc:HGNC:45892]
ENSG00000257700	0	NA	NA	NA	NA	NA	NA	AC055716.3	12	52692605	52696788	1	antisense_RNA
ENSG00000042753	6.100136956	-0.287084663	0.400688346	-0.716164672	0.473889674	1	1175	AP2S1	19	46838136	46850992	-1	protein_coding	adaptor related protein complex 2 sigma 1 subunit [Source:HGNC Symbol;Acc:HGNC:565]
ENSG00000228818	0.059185427	0	0.401012465	0	1	1	NA	AL359918.1	1	240142670	240145389	-1	processed_pseudogene
ENSG00000283566	0.059314983	0	0.401012465	0	1	1	NA	AC243725.1	17	21773754	21783465	-1	unprocessed_pseudogene
ENSG00000179170	0	NA	NA	NA	NA	NA	NA	AF186996.1	3	125747084	125748098	1	unprocessed_pseudogene
ENSG00000207524	0	NA	NA	NA	NA	NA	NA	RNU6-33P	4	88684848	88684954	-1	snRNA	RNA, U6 small nuclear 33, pseudogene [Source:HGNC Symbol;Acc:HGNC:34277]
ENSG00000221583	0	NA	NA	NA	NA	NA	NA	RNU6ATAC21P	6	10222036	10222161	1	snRNA	RNA, U6atac small nuclear 21, pseudogene [Source:HGNC Symbol;Acc:HGNC:46920]
ENSG00000256972	0	NA	NA	NA	NA	NA	NA	AP000462.3	11	115333577	115340262	1	lincRNA
ENSG00000213383	0	NA	NA	NA	NA	NA	NA	AC104297.1	3	17871729	17872598	-1	processed_pseudogene
ENSG00000261504	0	NA	NA	NA	NA	NA	284648	LINC01686	1	182615254	182616629	1	lincRNA	long intergenic non-protein coding RNA 1686 [Source:HGNC Symbol;Acc:HGNC:27643]
ENSG00000167578	0	NA	NA	NA	NA	NA	53916	RAB4B	19	40778216	40796938	1	protein_coding	RAB4B, member RAS oncogene family [Source:HGNC Symbol;Acc:HGNC:9782]
ENSG00000240694	2.50260633	0.40309228	0.571248883	0.699932475	0.483969475	1	10687	PNMA2	8	26504686	26514092	-1	protein_coding	paraneoplastic Ma antigen 2 [Source:HGNC Symbol;Acc:HGNC:9159]
ENSG00000232258	0	NA	NA	NA	NA	NA	283953	TMEM114	16	8537605	8590193	-1	protein_coding	transmembrane protein 114 [Source:HGNC Symbol;Acc:HGNC:33227]
ENSG00000158571	0	NA	NA	NA	NA	NA	5207	PFKFB1	X	54932961	54998534	-1	protein_coding	6-phosphofructo-2-kinase/fructose-2,6-biphosphatase 1 [Source:HGNC Symbol;Acc:HGNC:8872]
ENSG00000262267	0	NA	NA	NA	NA	NA	NA	U95743.1	16	13730137	13779760	-1	lincRNA
ENSG00000202344	0	NA	NA	NA	NA	NA	NA	RN7SKP208	2	55951654	55952014	-1	misc_RNA	RNA, 7SK small nuclear pseudogene 208 [Source:HGNC Symbol;Acc:HGNC:45932]
ENSG00000174899	0.296199568	0.04621714	0.599484332	0.051449468	0.958967367	1	152078	PQLC2L	3	157543246	157677749	1	protein_coding	PQ loop repeat containing 2 like [Source:HGNC Symbol;Acc:HGNC:25146]
ENSG00000105677	6.833329174	0.321375006	0.394321553	0.809610034	0.418164339	1	10430	TMEM147	19	35545595	35547526	1	protein_coding	transmembrane protein 147 [Source:HGNC Symbol;Acc:HGNC:30414]
ENSG00000287449	0	NA	NA	NA	NA	NA	NA	NA	NA	NA	NA	NA	NA	NA
ENSG00000234142	0	NA	NA	NA	NA	NA	105371590	LINC01675	1	166475772	166490039	-1	lincRNA	long intergenic non-protein coding RNA 1675 [Source:HGNC Symbol;Acc:HGNC:52463]
ENSG00000259934	0	NA	NA	NA	NA	NA	NA	AC142086.2	16	32845964	32846180	-1	processed_pseudogene
ENSG00000271265	0	NA	NA	NA	NA	NA	NA	AL355297.3	6	156774217	156774662	-1	lincRNA
ENSG00000239122	0	NA	NA	NA	NA	NA	NA	RNU2-11P	3	195928589	195928775	-1	snRNA	RNA, U2 small nuclear 11, pseudogene [Source:HGNC Symbol;Acc:HGNC:48504]
ENSG00000149243	0.060117346	-0.053151487	0.401012465	-0.129291334	0.897127129	1	283212	KLHL35	11	75422394	75430629	-1	protein_coding	kelch like family member 35 [Source:HGNC Symbol;Acc:HGNC:26597]
ENSG00000160633	3.947229168	0.373012758	0.464188364	0.806025205	0.420228316	1	6294	SAFB	19	5623035	5668478	1	protein_coding	scaffold attachment factor B [Source:HGNC Symbol;Acc:HGNC:10520]
ENSG00000248388	0	NA	NA	NA	NA	NA	NA	AC093801.1	4	176669621	176706145	1	antisense_RNA
ENSG00000224273	0	NA	NA	NA	NA	NA	NA	AC005077.2	7	76108434	76132187	-1	transcribed_unprocessed_pseudogene
ENSG00000267939	0	NA	NA	NA	NA	NA	NA	AC008946.1	19	8008729	8016025	1	lincRNA
ENSG00000226590	0	NA	NA	NA	NA	NA	NA	UBE2V1P10	9	85159682	85159950	1	processed_pseudogene	ubiquitin conjugating enzyme E2 V1 pseudogene 10 [Source:HGNC Symbol;Acc:HGNC:44895]
ENSG00000198740	1.662648153	0.022905731	0.606177173	0.063105815	0.949682244	1	22834	ZNF652	17	49289206	49362473	-1	protein_coding	zinc finger protein 652 [Source:HGNC Symbol;Acc:HGNC:29147]
ENSG00000135625	0.736118162	0.64143721	0.642619614	0.917488957	0.358886477	1	1961	EGR4	2	73290929	73293705	-1	protein_coding	early growth response 4 [Source:HGNC Symbol;Acc:HGNC:3241]
ENSG00000047932	2.110329178	0.708797041	0.577627917	1.221553974	0.221876343	1	57120	GOPC	6	117560269	117602542	-1	protein_coding	golgi associated PDZ and coiled-coil motif containing [Source:HGNC Symbol;Acc:HGNC:17643]
ENSG00000231253	0	NA	NA	NA	NA	NA	105373006	LINC01640	22	33108529	33116294	1	lincRNA	long intergenic non-protein coding RNA 1640 [Source:HGNC Symbol;Acc:HGNC:52427]
ENSG00000286181	0	NA	NA	NA	NA	NA	NA	NA	NA	NA	NA	NA	NA	NA
ENSG00000272240	0	NA	NA	NA	NA	NA	NA	AC004908.1	8	234347	234887	-1	antisense_RNA
ENSG00000251593	0.23844929	0.319478486	0.569352514	0.583328059	0.559672477	1	NA	MSNP1	5	25909503	25911234	1	processed_pseudogene	moesin pseudogene 1 [Source:HGNC Symbol;Acc:HGNC:7374]
ENSG00000273132	0.248745217	0.179839606	0.572891513	0.317984821	0.750496451	1	NA	AL355312.3	6	149852462	149853192	1	antisense_RNA
ENSG00000274383	0.057791281	-0.053151487	0.401012465	-0.129291334	0.897127129	1	NA	AC103691.1	15	64950916	64951435	-1	antisense_RNA
ENSG00000205116	0	NA	NA	NA	NA	NA	643965	TMEM88B	1	1426128	1427787	1	protein_coding	transmembrane protein 88B [Source:HGNC Symbol;Acc:HGNC:37099]
ENSG00000226673	0	NA	NA	NA	NA	NA	102216342	LINC01108	6	14280127	14285454	-1	lincRNA	long intergenic non-protein coding RNA 1108 [Source:HGNC Symbol;Acc:HGNC:49234]
ENSG00000221398	0	NA	NA	NA	NA	NA	NA	SNORA11	21	34456110	34456237	-1	snoRNA	Small nucleolar RNA SNORA11 [Source:RFAM;Acc:RF00614]
ENSG00000243521	0	NA	NA	NA	NA	NA	NA	RPL5P33	17	50847950	50849270	1	processed_pseudogene	ribosomal protein L5 pseudogene 33 [Source:HGNC Symbol;Acc:HGNC:36703]
ENSG00000240803	0	NA	NA	NA	NA	NA	NA	RN7SL231P	19	14213052	14213323	1	misc_RNA	RNA, 7SL, cytoplasmic 231, pseudogene [Source:HGNC Symbol;Acc:HGNC:46247]
ENSG00000233136	0	NA	NA	NA	NA	NA	100287178	USP17L11	4	9215405	9217356	1	protein_coding	ubiquitin specific peptidase 17-like family member 11 [Source:HGNC Symbol;Acc:HGNC:44439]
ENSG00000242599	0	NA	NA	NA	NA	NA	100130935	CSAG4	X	152733827	152740985	1	transcribed_unprocessed_pseudogene	CSAG family member 4 (pseudogene) [Source:HGNC Symbol;Acc:HGNC:20923]
ENSG00000206356	0	NA	NA	NA	NA	NA	NA	AC114324.1	5	99522311	99525462	-1	processed_pseudogene
ENSG00000178917	0	NA	NA	NA	NA	NA	285346	ZNF852	3	44498970	44510636	-1	protein_coding	zinc finger protein 852 [Source:HGNC Symbol;Acc:HGNC:27713]
ENSG00000229035	0	NA	NA	NA	NA	NA	NA	SPRR2C	1	153140491	153140709	-1	unprocessed_pseudogene	small proline rich protein 2C (pseudogene) [Source:HGNC Symbol;Acc:HGNC:11263]
ENSG00000261290	0	NA	NA	NA	NA	NA	NA	CYP4A44P	1	47002995	47003148	-1	unprocessed_pseudogene	cytochrome P450 family 4 subfamily A member 44, pseudogene [Source:HGNC Symbol;Acc:HGNC:42416]
ENSG00000278604	0	NA	NA	NA	NA	NA	NA	RN7SL429P	15	74072454	74072676	-1	misc_RNA	RNA, 7SL, cytoplasmic 429, pseudogene [Source:HGNC Symbol;Acc:HGNC:46445]
ENSG00000146085	2.51628183	-0.418811425	0.562227824	-0.79543571	0.426360094	1	4594	MUT	6	49430360	49463191	-1	protein_coding	methylmalonyl-CoA mutase [Source:HGNC Symbol;Acc:HGNC:7526]
ENSG00000013374	6.346491954	0.554743793	0.404741338	1.369386315	0.17087855	1	51667	NUB1	7	151341699	151378449	1	protein_coding	negative regulator of ubiquitin like proteins 1 [Source:HGNC Symbol;Acc:HGNC:17623]
ENSG00000270141	0	NA	NA	NA	NA	NA	NA	TERC	3	169764520	169765060	-1	lincRNA	telomerase RNA component [Source:HGNC Symbol;Acc:HGNC:11727]
ENSG00000181433	0	NA	NA	NA	NA	NA	55511	SAGE1	X	135889205	135913061	1	protein_coding	sarcoma antigen 1 [Source:HGNC Symbol;Acc:HGNC:30369]
ENSG00000187720	1.623049178	0.165040465	0.614995891	0.255058786	0.798677696	1	79875	THSD4	15	71096952	71783383	1	protein_coding	thrombospondin type 1 domain containing 4 [Source:HGNC Symbol;Acc:HGNC:25835]
ENSG00000263809	0	NA	NA	NA	NA	NA	NA	AC135178.2	17	8368638	8383187	-1	protein_coding
ENSG00000072736	2.540442164	-0.235082715	0.521459433	-0.416081519	0.677350353	1	4775	NFATC3	16	68084751	68229259	1	protein_coding	nuclear factor of activated T-cells 3 [Source:HGNC Symbol;Acc:HGNC:7777]
ENSG00000207951	0	NA	NA	NA	NA	NA	693146	MIR561	2	188297492	188297588	1	miRNA	microRNA 561 [Source:HGNC Symbol;Acc:HGNC:32817]
ENSG00000204334	0.114828334	-0.061252903	0.437742291	-0.145110561	0.88462358	1	285141	ERICH2	2	170783786	170798971	1	protein_coding	glutamate rich 2 [Source:HGNC Symbol;Acc:HGNC:44395]
ENSG00000286062	0	NA	NA	NA	NA	NA	NA	NA	NA	NA	NA	NA	NA	NA
ENSG00000105392	0	NA	NA	NA	NA	NA	1406	CRX	19	47819779	47843330	1	protein_coding	cone-rod homeobox [Source:HGNC Symbol;Acc:HGNC:2383]
ENSG00000143469	0.119299433	0.00983929	0.442061134	0.030042011	0.976033548	1	255928	SYT14	1	209938174	210171389	1	protein_coding	synaptotagmin 14 [Source:HGNC Symbol;Acc:HGNC:23143]
ENSG00000273160	0	NA	NA	NA	NA	NA	NA	AL359962.2	1	167457742	167459891	-1	lincRNA
ENSG00000283506	0	NA	NA	NA	NA	NA	102465692	MIR7157	2	140586626	140586685	-1	miRNA	microRNA 7157 [Source:HGNC Symbol;Acc:HGNC:50010]
ENSG00000169696	1.019455478	-0.126941815	0.635698196	-0.196717674	0.844048478	1	79058	ASPSCR1	17	81976807	82017406	1	protein_coding	ASPSCR1, UBX domain containing tether for SLC2A4 [Source:HGNC Symbol;Acc:HGNC:13825]
ENSG00000261153	0	NA	NA	NA	NA	NA	NA	AC136428.3	16	33808778	33810767	1	processed_pseudogene
ENSG00000148680	0	NA	NA	NA	NA	NA	3363	HTR7	10	90740823	90857698	-1	protein_coding	5-hydroxytryptamine receptor 7 [Source:HGNC Symbol;Acc:HGNC:5302]
ENSG00000273314	0.468954764	-0.667331684	0.63226673	-1.031054309	0.302515353	1	NA	AC005229.4	7	148696467	148698664	-1	antisense_RNA
ENSG00000284679	0	NA	NA	NA	NA	NA	NA	AL356585.10	13	18248913	18249035	-1	processed_pseudogene
ENSG00000237311	0	NA	NA	NA	NA	NA	NA	AL034397.2	X	65999751	66001071	1	antisense_RNA
ENSG00000198417	0.061980485	0.061197577	0.401012465	0.156158279	0.875908262	1	4494	MT1F	16	56657694	56660698	1	protein_coding	metallothionein 1F [Source:HGNC Symbol;Acc:HGNC:7398]
ENSG00000163697	0.949497941	0.466713185	0.645191243	0.735564427	0.461995818	1	323	APBB2	4	40810027	41216714	-1	protein_coding	amyloid beta precursor protein binding family B member 2 [Source:HGNC Symbol;Acc:HGNC:582]
ENSG00000255164	0	NA	NA	NA	NA	NA	NA	AF235103.1	8	144992914	144994837	1	antisense_RNA
ENSG00000149554	1.017105162	-0.487791037	0.640047021	-0.794941714	0.426647408	1	1111	CHEK1	11	125625136	125676255	1	protein_coding	checkpoint kinase 1 [Source:HGNC Symbol;Acc:HGNC:1925]
ENSG00000222232	0	NA	NA	NA	NA	NA	NA	RNA5SP89	2	28683976	28684083	1	rRNA	RNA, 5S ribosomal pseudogene 89 [Source:HGNC Symbol;Acc:HGNC:42887]
ENSG00000259989	0	NA	NA	NA	NA	NA	NA	AC135782.2	16	88984032	88995369	1	lincRNA
ENSG00000253821	0	NA	NA	NA	NA	NA	NA	AC090796.1	8	57492884	57591559	1	lincRNA
ENSG00000212395	0	NA	NA	NA	NA	NA	NA	SNORA67	9	131782860	131782958	-1	snoRNA	Small nucleolar RNA SNORA67 [Source:RFAM;Acc:RF00272]
ENSG00000267742	0	NA	NA	NA	NA	NA	NA	FAM60CP	18	60016778	60017441	-1	processed_pseudogene	family with sequence similarity 60 member C, pseudogene [Source:HGNC Symbol;Acc:HGNC:31737]
ENSG00000287610	0	NA	NA	NA	NA	NA	NA	NA	NA	NA	NA	NA	NA	NA
ENSG00000279387	0	NA	NA	NA	NA	NA	NA	AC011474.4	19	29506966	29509041	-1	TEC
ENSG00000266775	0	NA	NA	NA	NA	NA	NA	AC011840.5	17	30557732	30558502	-1	antisense_RNA
ENSG00000260786	0	NA	NA	NA	NA	NA	NA	AC108099.1	5	42188266	42191523	1	lincRNA
ENSG00000275144	0	NA	NA	NA	NA	NA	NA	SNX18P5	9	42923277	42924144	1	unprocessed_pseudogene	sorting nexin 18 pseudogene 5 [Source:HGNC Symbol;Acc:HGNC:39613]
ENSG00000225716	0	NA	NA	NA	NA	NA	NA	ELOCP13	Y	18440797	18441125	1	processed_pseudogene	elongin C pseudogene 13 [Source:HGNC Symbol;Acc:HGNC:38149]
ENSG00000235525	0	NA	NA	NA	NA	NA	NA	FTLP1	20	45975249	45976075	-1	processed_pseudogene	ferritin light chain pseudogene 1 [Source:HGNC Symbol;Acc:HGNC:16547]
ENSG00000215559	0	NA	NA	NA	NA	NA	391267	ANKRD20A11P	21	13909574	13980437	-1	transcribed_unprocessed_pseudogene	ankyrin repeat domain 20 family member A11, pseudogene [Source:HGNC Symbol;Acc:HGNC:42024]
ENSG00000287017	0	NA	NA	NA	NA	NA	NA	NA	NA	NA	NA	NA	NA	NA
ENSG00000257611	0	NA	NA	NA	NA	NA	NA	AC010182.1	12	106170004	106172437	1	processed_pseudogene
ENSG00000262869	0	NA	NA	NA	NA	NA	NA	AC099684.3	17	2019952	2023664	-1	sense_intronic
ENSG00000132010	0	NA	NA	NA	NA	NA	7568	ZNF20	19	12092843	12140407	-1	protein_coding	zinc finger protein 20 [Source:HGNC Symbol;Acc:HGNC:12992]
ENSG00000277604	0	NA	NA	NA	NA	NA	NA	Y_RNA	8	80484589	80484683	-1	misc_RNA	Y RNA [Source:RFAM;Acc:RF00019]
ENSG00000253482	0	NA	NA	NA	NA	NA	NA	IGHVII-26-2	14	106314651	106314975	-1	IG_V_pseudogene	immunoglobulin heavy variable (II)-26-2 (pseudogene) [Source:HGNC Symbol;Acc:HGNC:5674]
ENSG00000233318	0	NA	NA	NA	NA	NA	NA	RPL31P45	10	22266991	22267346	1	processed_pseudogene	ribosomal protein L31 pseudogene 45 [Source:HGNC Symbol;Acc:HGNC:36796]
ENSG00000180917	3.277232173	0.370234854	0.511024215	0.718986379	0.472149312	1	55783	CMTR2	16	71281389	71289715	-1	protein_coding	cap methyltransferase 2 [Source:HGNC Symbol;Acc:HGNC:25635]
ENSG00000266104	0	NA	NA	NA	NA	NA	100422945	MIR4326	20	63286808	63286866	1	miRNA	microRNA 4326 [Source:HGNC Symbol;Acc:HGNC:38314]
ENSG00000254095	0	NA	NA	NA	NA	NA	NA	AC068672.3	8	31339197	31346479	1	processed_transcript
ENSG00000261741	0	NA	NA	NA	NA	NA	102724018	FRG2KP	16	31563082	31567716	-1	transcribed_unprocessed_pseudogene	FSHD region gene 2 family member K, pseudogene [Source:HGNC Symbol;Acc:HGNC:51797]
ENSG00000287178	0	NA	NA	NA	NA	NA	NA	NA	NA	NA	NA	NA	NA	NA
ENSG00000135317	2.68083601	0.356656965	0.52858162	0.67340024	0.500692696	1	57231	SNX14	6	85505496	85594156	-1	protein_coding	sorting nexin 14 [Source:HGNC Symbol;Acc:HGNC:14977]
ENSG00000251533	0.059314983	0	0.401012465	0	1	1	100131366	LINC00605	14	103187221	103189028	-1	lincRNA	long intergenic non-protein coding RNA 605 [Source:HGNC Symbol;Acc:HGNC:43928]
ENSG00000270670	0	NA	NA	NA	NA	NA	NA	MARK2P16	10	89837612	89839334	-1	processed_pseudogene	microtubule affinity regulating kinase 2 pseudogene 16 [Source:HGNC Symbol;Acc:HGNC:45171]
ENSG00000235512	0	NA	NA	NA	NA	NA	NA	TAB3-AS2	X	30854321	30854707	1	antisense_RNA	TAB3 antisense RNA 2 [Source:HGNC Symbol;Acc:HGNC:40013]
ENSG00000183055	0	NA	NA	NA	NA	NA	NA	FAM133CP	10	58715554	58716257	1	processed_pseudogene	family with sequence similarity 133 member C, pseudogene [Source:HGNC Symbol;Acc:HGNC:44190]
ENSG00000130749	3.643425357	-0.099481058	0.475302149	-0.200232966	0.841298386	1	23211	ZC3H4	19	47064187	47113752	-1	protein_coding	zinc finger CCCH-type containing 4 [Source:HGNC Symbol;Acc:HGNC:17808]
ENSG00000005810	2.138141849	-0.362550004	0.545549643	-0.635525351	0.525085838	1	23077	MYCBP2	13	77044655	77327050	-1	protein_coding	MYC binding protein 2, E3 ubiquitin protein ligase [Source:HGNC Symbol;Acc:HGNC:23386]
ENSG00000280486	0	NA	NA	NA	NA	NA	NA	AC005329.3	19	1386804	1389651	-1	antisense_RNA
ENSG00000285541	0	NA	NA	NA	NA	NA	NA	NA	NA	NA	NA	NA	NA	NA
ENSG00000125375	0.655485025	-0.053410896	0.643610234	-0.094084966	0.925041663	1	27109	ATP5S	14	50312326	50335558	1	protein_coding	ATP synthase, H+ transporting, mitochondrial Fo complex subunit s (factor B) [Source:HGNC Symbol;Acc:HGNC:18799]
ENSG00000238243	0	NA	NA	NA	NA	NA	343171	OR2W3	1	247895587	247896531	1	protein_coding	olfactory receptor family 2 subfamily W member 3 [Source:HGNC Symbol;Acc:HGNC:15021]
ENSG00000227728	0	NA	NA	NA	NA	NA	NA	AL356583.1	1	246509038	246522592	-1	unprocessed_pseudogene
ENSG00000287206	0	NA	NA	NA	NA	NA	NA	NA	NA	NA	NA	NA	NA	NA
ENSG00000248375	0	NA	NA	NA	NA	NA	NA	AC104066.1	4	52720081	52720831	-1	processed_pseudogene
ENSG00000163812	11.41132058	0.106156909	0.328211395	0.322350082	0.747187497	1	51304	ZDHHC3	3	44915257	44976185	-1	protein_coding	zinc finger DHHC-type containing 3 [Source:HGNC Symbol;Acc:HGNC:18470]
ENSG00000122783	4.302273159	0.33152495	0.457556412	0.723093885	0.469622206	1	78996	C7orf49	7	135092363	135170795	-1	protein_coding	chromosome 7 open reading frame 49 [Source:HGNC Symbol;Acc:HGNC:22432]
ENSG00000242889	0	NA	NA	NA	NA	NA	NA	RN7SL449P	17	57618108	57618393	1	misc_RNA	RNA, 7SL, cytoplasmic 449, pseudogene [Source:HGNC Symbol;Acc:HGNC:46465]
ENSG00000260141	0	NA	NA	NA	NA	NA	NA	AC145350.2	16	33043609	33095431	-1	lincRNA
ENSG00000272986	0	NA	NA	NA	NA	NA	NA	AC009570.1	4	70703747	70704491	-1	antisense_RNA
ENSG00000011295	1.382114836	0.398611071	0.61842329	0.643893284	0.519644637	1	54902	TTC19	17	15999380	16045015	1	protein_coding	tetratricopeptide repeat domain 19 [Source:HGNC Symbol;Acc:HGNC:26006]
ENSG00000252987	0	NA	NA	NA	NA	NA	NA	RNA5SP66	1	169067264	169067364	1	rRNA	RNA, 5S ribosomal pseudogene 66 [Source:HGNC Symbol;Acc:HGNC:42843]
ENSG00000267472	0	NA	NA	NA	NA	NA	NA	AC005332.3	17	68198921	68199596	1	processed_pseudogene
ENSG00000234390	0.176420083	0.23468129	0.518833417	0.45144185	0.651671126	1	158572	USP27X-AS1	X	49876724	49879241	-1	lincRNA	USP27X antisense RNA 1 (head to head) [Source:HGNC Symbol;Acc:HGNC:27249]
ENSG00000172156	0	NA	NA	NA	NA	NA	6356	CCL11	17	34285668	34288334	1	protein_coding	C-C motif chemokine ligand 11 [Source:HGNC Symbol;Acc:HGNC:10610]
ENSG00000123360	0	NA	NA	NA	NA	NA	5153	PDE1B	12	54549350	54579239	1	protein_coding	phosphodiesterase 1B [Source:HGNC Symbol;Acc:HGNC:8775]
ENSG00000143033	1.490061371	0.501540539	0.620302125	0.805989954	0.420248642	1	22823	MTF2	1	93079235	93139081	1	protein_coding	metal response element binding transcription factor 2 [Source:HGNC Symbol;Acc:HGNC:29535]
ENSG00000076248	1.975070428	0.444634505	0.604379914	0.736198532	0.461609885	1	7374	UNG	12	109097574	109110992	1	protein_coding	uracil DNA glycosylase [Source:HGNC Symbol;Acc:HGNC:12572]
ENSG00000285216	0	NA	NA	NA	NA	NA	NA	NA	NA	NA	NA	NA	NA	NA
ENSG00000267366	0	NA	NA	NA	NA	NA	NA	AP005131.2	18	13500641	13501289	-1	antisense_RNA
ENSG00000260157	0	NA	NA	NA	NA	NA	NA	AC233702.2	17	21614487	21641536	1	transcribed_unprocessed_pseudogene
ENSG00000254960	0	NA	NA	NA	NA	NA	100874251	KIRREL3-AS2	11	126940746	126945090	1	antisense_RNA	KIRREL3 antisense RNA 2 [Source:HGNC Symbol;Acc:HGNC:42656]
ENSG00000263838	0	NA	NA	NA	NA	NA	100616486	MIR4698	12	47187812	47187891	1	miRNA	microRNA 4698 [Source:HGNC Symbol;Acc:HGNC:41867]
ENSG00000154611	0	NA	NA	NA	NA	NA	143471	PSMA8	18	26133852	26193355	1	protein_coding	proteasome subunit alpha 8 [Source:HGNC Symbol;Acc:HGNC:22985]
ENSG00000205643	0.60177668	-0.330701413	0.636628926	-0.563976738	0.572769964	1	150383	CDPF1	22	46244011	46250679	-1	protein_coding	cysteine rich DPF motif domain containing 1 [Source:HGNC Symbol;Acc:HGNC:33710]
ENSG00000230239	0	NA	NA	NA	NA	NA	NA	BX284668.3	1	16855407	16859284	1	unprocessed_pseudogene
ENSG00000253396	0	NA	NA	NA	NA	NA	105379391	AC016868.1	8	41435298	41440419	1	lincRNA
ENSG00000185040	0	NA	NA	NA	NA	NA	100505767	SPDYE16	7	76531319	76541459	-1	protein_coding	speedy/RINGO cell cycle regulator family member E16 [Source:HGNC Symbol;Acc:HGNC:51512]
ENSG00000185040	0	NA	NA	NA	NA	NA	102723555	SPDYE16	7	76531319	76541459	-1	protein_coding	speedy/RINGO cell cycle regulator family member E16 [Source:HGNC Symbol;Acc:HGNC:51512]
ENSG00000223884	0	NA	NA	NA	NA	NA	101929452	AC068481.1	2	7062727	7077880	-1	antisense_RNA
ENSG00000277308	0	NA	NA	NA	NA	NA	NA	Metazoa_SRP	10	97297290	97297557	1	misc_RNA	Metazoan signal recognition particle RNA [Source:RFAM;Acc:RF00017]
ENSG00000213854	0	NA	NA	NA	NA	NA	NA	CNN2P6	3	31181751	31182650	-1	processed_pseudogene	calponin 2 pseudogene 6 [Source:HGNC Symbol;Acc:HGNC:39531]
ENSG00000287758	0	NA	NA	NA	NA	NA	NA	NA	NA	NA	NA	NA	NA	NA
ENSG00000278627	0	NA	NA	NA	NA	NA	NA	AC005962.2	17	58202352	58203003	-1	antisense_RNA
ENSG00000207297	0	NA	NA	NA	NA	NA	692076	SNORD7	17	35573657	35573753	1	snoRNA	small nucleolar RNA, C/D box 7 [Source:HGNC Symbol;Acc:HGNC:32704]
ENSG00000274238	0	NA	NA	NA	NA	NA	NA	AC097478.2	4	89743792	89744305	1	antisense_RNA
ENSG00000199885	0	NA	NA	NA	NA	NA	NA	RNU6-330P	X	74680053	74680159	1	snRNA	RNA, U6 small nuclear 330, pseudogene [Source:HGNC Symbol;Acc:HGNC:47293]
ENSG00000163141	0.056814333	-0.053151487	0.401012465	-0.129291334	0.897127129	1	149428	BNIPL	1	151036570	151047600	1	protein_coding	BCL2 interacting protein like [Source:HGNC Symbol;Acc:HGNC:16976]
ENSG00000138029	7.162000252	-0.371847432	0.417609675	-0.919198005	0.357992014	1	3032	HADHB	2	26243170	26290468	1	protein_coding	hydroxyacyl-CoA dehydrogenase/3-ketoacyl-CoA thiolase/enoyl-CoA hydratase (trifunctional protein), beta subunit [Source:HGNC Symbol;Acc:HGNC:4803]
ENSG00000112280	0	NA	NA	NA	NA	NA	1297	COL9A1	6	70215061	70303083	-1	protein_coding	collagen type IX alpha 1 chain [Source:HGNC Symbol;Acc:HGNC:2217]
ENSG00000240983	0	NA	NA	NA	NA	NA	NA	AC090311.1	18	46722975	46723223	1	processed_pseudogene
ENSG00000227854	0	NA	NA	NA	NA	NA	NA	AL590135.1	1	239052748	239052903	-1	processed_pseudogene
ENSG00000185803	10.94218629	0.350482654	0.325064493	1.078933203	0.280617506	1	79581	SLC52A2	8	144354135	144361272	1	protein_coding	solute carrier family 52 member 2 [Source:HGNC Symbol;Acc:HGNC:30224]
ENSG00000269416	0.058761675	0	0.401012465	0	1	1	104472717	LINC01224	19	23399233	23416075	-1	lincRNA	long intergenic non-protein coding RNA 1224 [Source:HGNC Symbol;Acc:HGNC:49676]
ENSG00000258739	0	NA	NA	NA	NA	NA	NA	ENO1P2	15	92420860	92422735	1	transcribed_processed_pseudogene	enolase 1 pseudogene 2 [Source:HGNC Symbol;Acc:HGNC:37943]
ENSG00000287396	0	NA	NA	NA	NA	NA	NA	NA	NA	NA	NA	NA	NA	NA
ENSG00000077782	5.108333021	0.230485489	0.409980707	0.584041827	0.559192171	1	2260	FGFR1	8	38411138	38468834	-1	protein_coding	fibroblast growth factor receptor 1 [Source:HGNC Symbol;Acc:HGNC:3688]
ENSG00000073670	0.058761675	0	0.401012465	0	1	1	4185	ADAM11	17	44759031	44781846	1	protein_coding	ADAM metallopeptidase domain 11 [Source:HGNC Symbol;Acc:HGNC:189]
ENSG00000151577	0	NA	NA	NA	NA	NA	1814	DRD3	3	114128652	114199407	-1	protein_coding	dopamine receptor D3 [Source:HGNC Symbol;Acc:HGNC:3024]
ENSG00000119760	3.054561709	0.445528393	0.522940491	0.848285478	0.396279003	1	9913	SUPT7L	2	27650812	27663840	-1	protein_coding	SPT7 like, STAGA complex gamma subunit [Source:HGNC Symbol;Acc:HGNC:30632]
ENSG00000165688	1.931969451	-0.218515999	0.605445404	-0.430047799	0.667160871	1	23203	PMPCA	9	136410570	136423761	1	protein_coding	peptidase, mitochondrial processing alpha subunit [Source:HGNC Symbol;Acc:HGNC:18667]
ENSG00000199906	0	NA	NA	NA	NA	NA	NA	RNU5B-2P	3	40498891	40499003	-1	snRNA	RNA, U5B small nuclear 2, pseudogene [Source:HGNC Symbol;Acc:HGNC:34182]
ENSG00000157330	0	NA	NA	NA	NA	NA	93190	C1orf158	1	12746215	12763699	1	protein_coding	chromosome 1 open reading frame 158 [Source:HGNC Symbol;Acc:HGNC:28567]
ENSG00000279406	0.05847632	0.061197577	0.401012465	0.156158279	0.875908262	1	NA	AL359183.1	10	71364243	71366374	1	TEC
ENSG00000214016	0	NA	NA	NA	NA	NA	NA	RPSAP61	X	44741087	44741964	1	processed_pseudogene	ribosomal protein SA pseudogene 61 [Source:HGNC Symbol;Acc:HGNC:36760]
ENSG00000228248	0	NA	NA	NA	NA	NA	NA	NUTF2P3	9	77580245	77580628	1	processed_pseudogene	nuclear transport factor 2 pseudogene 3 [Source:HGNC Symbol;Acc:HGNC:50452]
ENSG00000182591	0	NA	NA	NA	NA	NA	337880	KRTAP11-1	21	30880644	30881555	-1	protein_coding	keratin associated protein 11-1 [Source:HGNC Symbol;Acc:HGNC:18922]
ENSG00000048028	2.298039288	-0.46398388	0.546410879	-0.818306415	0.413182244	1	57646	USP28	11	113797874	113875570	-1	protein_coding	ubiquitin specific peptidase 28 [Source:HGNC Symbol;Acc:HGNC:12625]
ENSG00000242719	0	NA	NA	NA	NA	NA	NA	RN7SL806P	8	42881236	42881517	1	misc_RNA	RNA, 7SL, cytoplasmic 806, pseudogene [Source:HGNC Symbol;Acc:HGNC:46822]
ENSG00000188229	24.48157061	0.589566339	0.369969017	1.589774448	0.111885655	1	10383	TUBB4B	9	137241213	137243707	1	protein_coding	tubulin beta 4B class IVb [Source:HGNC Symbol;Acc:HGNC:20771]
ENSG00000159674	0.175815514	0.125479387	0.518499497	0.22580789	0.82135084	1	10417	SPON2	4	1166932	1208962	-1	protein_coding	spondin 2 [Source:HGNC Symbol;Acc:HGNC:11253]
ENSG00000278499	0	NA	NA	NA	NA	NA	NA	AC018554.3	16	60358455	60359480	-1	protein_coding	Putative UPF0607 protein ENSP00000381418 [Source:UniProtKB/Swiss-Prot;Acc:A8MU76]
ENSG00000257900	0	NA	NA	NA	NA	NA	NA	AL162632.1	14	45377268	45389286	1	lincRNA
ENSG00000237379	0	NA	NA	NA	NA	NA	NA	CBX1P3	1	203954640	203955780	1	processed_pseudogene	chromobox 1 pseudogene 3 [Source:HGNC Symbol;Acc:HGNC:38657]
ENSG00000196772	0	NA	NA	NA	NA	NA	284532	OR14A16	1	247814660	247824119	-1	protein_coding	olfactory receptor family 14 subfamily A member 16 [Source:HGNC Symbol;Acc:HGNC:15022]
ENSG00000256870	0	NA	NA	NA	NA	NA	160728	SLC5A8	12	101155493	101210407	-1	protein_coding	solute carrier family 5 member 8 [Source:HGNC Symbol;Acc:HGNC:19119]
ENSG00000235256	0	NA	NA	NA	NA	NA	NA	FKBP4P7	9	62710036	62711398	-1	processed_pseudogene	FK506 binding protein 4 pseudogene 7 [Source:HGNC Symbol;Acc:HGNC:50376]
ENSG00000276351	0	NA	NA	NA	NA	NA	NA	H19_2	KI270721.1	52666	52734	1	misc_RNA	H19 conserved region 2 [Source:RFAM;Acc:RF01973]
ENSG00000182944	11.12366363	0.069052119	0.362249684	0.182589082	0.855120451	1	2130	EWSR1	22	29268009	29300525	1	protein_coding	EWS RNA binding protein 1 [Source:HGNC Symbol;Acc:HGNC:3508]
ENSG00000201041	0	NA	NA	NA	NA	NA	NA	RNA5SP242	7	128697439	128697556	1	rRNA	RNA, 5S ribosomal pseudogene 242 [Source:HGNC Symbol;Acc:HGNC:43142]
ENSG00000241183	0	NA	NA	NA	NA	NA	NA	AC009022.1	16	70079129	70079624	-1	processed_pseudogene
ENSG00000073060	4.010366644	-0.697795052	0.498725762	-1.416301699	0.156687191	1	949	SCARB1	12	124776856	124882668	-1	protein_coding	scavenger receptor class B member 1 [Source:HGNC Symbol;Acc:HGNC:1664]
ENSG00000111266	7.16895106	0.164233078	0.359195484	0.473122501	0.636125784	1	80824	DUSP16	12	12474210	12562383	-1	protein_coding	dual specificity phosphatase 16 [Source:HGNC Symbol;Acc:HGNC:17909]
ENSG00000256944	0	NA	NA	NA	NA	NA	NA	AP003721.3	11	60913166	60914052	-1	antisense_RNA
ENSG00000185177	0	NA	NA	NA	NA	NA	90827	ZNF479	7	57119614	57139864	-1	protein_coding	zinc finger protein 479 [Source:HGNC Symbol;Acc:HGNC:23258]
ENSG00000236780	0.060117346	-0.053151487	0.401012465	-0.129291334	0.897127129	1	644838	LINC01829	2	67123357	67215319	-1	lincRNA	long intergenic non-protein coding RNA 1829 [Source:HGNC Symbol;Acc:HGNC:52635]
ENSG00000223974	0	NA	NA	NA	NA	NA	NA	BNIP3P42	7	64551498	64552066	1	processed_pseudogene	BCL2 interacting protein 3 pseudogene 42 [Source:HGNC Symbol;Acc:HGNC:49722]
ENSG00000270640	0	NA	NA	NA	NA	NA	NA	AC104695.3	2	28396815	28397110	1	sense_intronic
ENSG00000204147	0.176384946	-0.084734757	0.518814049	-0.149581668	0.881094673	1	653308	ASAH2B	10	50739318	50816495	1	protein_coding	N-acylsphingosine amidohydrolase 2B [Source:HGNC Symbol;Acc:HGNC:23456]
ENSG00000145495	10.68612769	0.299565715	0.32786674	0.918531416	0.35834072	1	10299	6-Mar	5	10353703	10440388	1	protein_coding	membrane associated ring-CH-type finger 6 [Source:HGNC Symbol;Acc:HGNC:30550]
ENSG00000260103	0	NA	NA	NA	NA	NA	101929333	AC012435.1	15	74478070	74490286	-1	transcribed_processed_pseudogene
ENSG00000067167	22.17198825	0.009651877	0.246472025	0.042545726	0.966063661	1	23471	TRAM1	8	70573442	70608387	-1	protein_coding	translocation associated membrane protein 1 [Source:HGNC Symbol;Acc:HGNC:20568]
ENSG00000286808	0	NA	NA	NA	NA	NA	NA	NA	NA	NA	NA	NA	NA	NA
ENSG00000243365	0	NA	NA	NA	NA	NA	NA	RN7SL278P	15	76976915	76977210	-1	misc_RNA	RNA, 7SL, cytoplasmic 278, pseudogene [Source:HGNC Symbol;Acc:HGNC:46294]
ENSG00000125285	0	NA	NA	NA	NA	NA	11166	SOX21	13	94709622	94712399	-1	protein_coding	SRY-box 21 [Source:HGNC Symbol;Acc:HGNC:11197]
ENSG00000286472	0.115565798	-0.061493984	0.438466518	-0.145437902	0.884365141	1	NA	NA	NA	NA	NA	NA	NA	NA
ENSG00000170681	0.176113767	-0.084670508	0.518664409	-0.149509034	0.881151981	1	347273	CAVIN4	9	100578079	100587906	1	protein_coding	caveolae associated protein 4 [Source:HGNC Symbol;Acc:HGNC:33742]
ENSG00000258692	0	NA	NA	NA	NA	NA	NA	SALL4P7	14	60493766	60496885	-1	transcribed_processed_pseudogene	spalt like transcription factor 4 pseudogene 7 [Source:HGNC Symbol;Acc:HGNC:43900]
ENSG00000234556	0	NA	NA	NA	NA	NA	NA	LINC00701	10	2305083	2315075	-1	lincRNA	long intergenic non-protein coding RNA 701 [Source:HGNC Symbol;Acc:HGNC:44674]
ENSG00000255173	0.117908626	-0.132615069	0.440735942	-0.293453679	0.769175401	1	NA	AP003068.3	11	65117157	65117458	1	antisense_RNA
ENSG00000149489	0.114828334	-0.061252903	0.437742291	-0.145110561	0.88462358	1	6094	ROM1	11	62611722	62615120	1	protein_coding	retinal outer segment membrane protein 1 [Source:HGNC Symbol;Acc:HGNC:10254]
ENSG00000273900	0	NA	NA	NA	NA	NA	NA	CR848007.3	9	42921443	42921670	-1	processed_pseudogene
ENSG00000211662	0	NA	NA	NA	NA	NA	NA	IGLV3-21	22	22711689	22713203	1	IG_V_gene	immunoglobulin lambda variable 3-21 [Source:HGNC Symbol;Acc:HGNC:5905]
ENSG00000166090	0	NA	NA	NA	NA	NA	64806	IL25	14	23372809	23376403	1	protein_coding	interleukin 25 [Source:HGNC Symbol;Acc:HGNC:13765]
ENSG00000239221	0	NA	NA	NA	NA	NA	NA	RN7SL442P	17	16191832	16192151	1	misc_RNA	RNA, 7SL, cytoplasmic 442, pseudogene [Source:HGNC Symbol;Acc:HGNC:46458]
ENSG00000163840	6.805960271	-0.153629514	0.401333673	-0.384050598	0.700940946	1	151636	DTX3L	3	122564238	122575203	1	protein_coding	deltex E3 ubiquitin ligase 3L [Source:HGNC Symbol;Acc:HGNC:30323]
ENSG00000213048	0	NA	NA	NA	NA	NA	NA	OR5S1P	2	240109102	240110052	1	unitary_pseudogene	olfactory receptor family 5 subfamily S member 1 pseudogene [Source:HGNC Symbol;Acc:HGNC:15040]
ENSG00000265993	0	NA	NA	NA	NA	NA	100847064	MIR5694	14	67441855	67441930	-1	miRNA	microRNA 5694 [Source:HGNC Symbol;Acc:HGNC:43530]
ENSG00000271211	0	NA	NA	NA	NA	NA	NA	AL670379.11	X	120962087	120962339	1	processed_pseudogene
ENSG00000239185	0	NA	NA	NA	NA	NA	NA	RNU7-190P	2	117139715	117139775	-1	snRNA	RNA, U7 small nuclear 190 pseudogene [Source:HGNC Symbol;Acc:HGNC:45724]
ENSG00000253409	0	NA	NA	NA	NA	NA	NA	TRBV7-4	7	142455174	142455635	1	TR_V_gene	T-cell receptor beta variable 7-4 (gene/pseudogene) [Source:HGNC Symbol;Acc:HGNC:12238]
ENSG00000258100	0	NA	NA	NA	NA	NA	NA	AC025035.1	12	91362196	91368606	1	lincRNA
ENSG00000132819	8.292358898	0.265904961	0.38823639	0.694772521	0.487197872	1	55544	RBM38	20	57391407	57409333	1	protein_coding	RNA binding motif protein 38 [Source:HGNC Symbol;Acc:HGNC:15818]
ENSG00000261763	0	NA	NA	NA	NA	NA	NA	AC110716.2	3	139678620	139682564	-1	lincRNA
ENSG00000265241	5.882915425	-0.053675607	0.426938065	-0.13329894	0.893956966	1	9939	RBM8A	1	145917714	145927678	-1	protein_coding	RNA binding motif protein 8A [Source:HGNC Symbol;Acc:HGNC:9905]
ENSG00000225769	0	NA	NA	NA	NA	NA	NA	CROCCP1	X	135432960	135438634	1	processed_pseudogene	ciliary rootlet coiled-coil, rootletin pseudogene 1 [Source:HGNC Symbol;Acc:HGNC:33602]
ENSG00000072195	0.532968762	-0.458786952	0.637824243	-0.686463749	0.492420717	1	10290	SPEG	2	219434846	219498287	1	protein_coding	SPEG complex locus [Source:HGNC Symbol;Acc:HGNC:16901]
ENSG00000072195	0.532968762	-0.458786952	0.637824243	-0.686463749	0.492420717	1	100996693	SPEG	2	219434846	219498287	1	protein_coding	SPEG complex locus [Source:HGNC Symbol;Acc:HGNC:16901]
ENSG00000198104	0	NA	NA	NA	NA	NA	254879	OR2T6	1	248375746	248391811	1	protein_coding	olfactory receptor family 2 subfamily T member 6 [Source:HGNC Symbol;Acc:HGNC:15018]
ENSG00000135374	0	NA	NA	NA	NA	NA	2001	ELF5	11	34478793	34513805	-1	protein_coding	E74 like ETS transcription factor 5 [Source:HGNC Symbol;Acc:HGNC:3320]
ENSG00000170017	17.57271888	-0.15732282	0.266434572	-0.590040119	0.555163753	1	214	ALCAM	3	105366909	105576900	1	protein_coding	activated leukocyte cell adhesion molecule [Source:HGNC Symbol;Acc:HGNC:400]
ENSG00000268744	0	NA	NA	NA	NA	NA	NA	AC008758.4	19	12379189	12401274	-1	protein_coding
ENSG00000236433	0	NA	NA	NA	NA	NA	NA	RPL37P21	13	68331338	68331613	-1	processed_pseudogene	ribosomal protein L37 pseudogene 21 [Source:HGNC Symbol;Acc:HGNC:36256]
ENSG00000228143	0	NA	NA	NA	NA	NA	NA	AL512649.1	9	106722350	106722930	1	processed_pseudogene
ENSG00000271660	0	NA	NA	NA	NA	NA	NA	Z99497.2	X	146964176	146964485	-1	processed_pseudogene
ENSG00000227053	0.060117346	-0.053151487	0.401012465	-0.129291334	0.897127129	1	102724094	AC105446.1	7	101014320	101017608	-1	antisense_RNA
ENSG00000257897	0	NA	NA	NA	NA	NA	NA	AC139697.1	12	86015697	86016441	1	processed_pseudogene
ENSG00000265496	0	NA	NA	NA	NA	NA	NA	AC100778.4	18	49487339	49491878	1	antisense_RNA
ENSG00000267016	0	NA	NA	NA	NA	NA	NA	AC111170.1	17	77469162	77472770	-1	antisense_RNA
ENSG00000260806	0.058761675	0	0.401012465	0	1	1	NA	AL163051.1	14	96500810	96502321	-1	antisense_RNA
ENSG00000132323	1.415393147	-1.015211047	0.630341653	-1.714343812	0.086465601	1	80895	ILKAP	2	238170401	238203729	-1	protein_coding	ILK associated serine/threonine phosphatase [Source:HGNC Symbol;Acc:HGNC:15566]
ENSG00000228042	0	NA	NA	NA	NA	NA	NA	AL512882.1	X	110636841	110637672	1	processed_pseudogene
ENSG00000222112	0	NA	NA	NA	NA	NA	NA	RN7SKP16	1	33336566	33336864	-1	misc_RNA	RNA, 7SK small nuclear pseudogene 16 [Source:HGNC Symbol;Acc:HGNC:45740]
ENSG00000168143	2.341781847	-0.992451133	0.542769776	-1.753507526	0.079514929	1	222584	FAM83B	6	54846771	54942022	1	protein_coding	family with sequence similarity 83 member B [Source:HGNC Symbol;Acc:HGNC:21357]
ENSG00000276685	0	NA	NA	NA	NA	NA	NA	pRNA	8	46028804	46028892	-1	misc_RNA	NoRC assoicated RNA, pRNA [Source:RFAM;Acc:RF01518]
ENSG00000260957	0	NA	NA	NA	NA	NA	NA	AC126323.5	15	62284190	62285006	1	lincRNA
ENSG00000181211	0	NA	NA	NA	NA	NA	100127950	HECW1-IT1	7	43117896	43163187	1	sense_intronic	HECW1 intronic transcript 1 [Source:HGNC Symbol;Acc:HGNC:41465]
ENSG00000188747	0.591488652	-1.025503457	0.642250127	-1.544189177	0.12254251	1	10811	NOXA1	9	137423350	137434406	1	protein_coding	NADPH oxidase activator 1 [Source:HGNC Symbol;Acc:HGNC:10668]
ENSG00000260933	0	NA	NA	NA	NA	NA	NA	AC091489.2	16	18170356	18170959	1	processed_pseudogene
ENSG00000237705	0	NA	NA	NA	NA	NA	NA	AC008937.2	5	56842016	56862164	-1	antisense_RNA
ENSG00000226961	0	NA	NA	NA	NA	NA	NA	AC099344.1	2	11351627	11352118	1	processed_pseudogene
ENSG00000232917	0	NA	NA	NA	NA	NA	NA	HSPE1P6	1	203903723	203904013	-1	processed_pseudogene	heat shock protein family E (Hsp10) member 1 pseudogene 6 [Source:HGNC Symbol;Acc:HGNC:49325]
ENSG00000141526	25.2353729	0.324562426	0.269169648	1.210100833	0.226240204	1	9123	SLC16A3	17	82228397	82261129	1	protein_coding	solute carrier family 16 member 3 [Source:HGNC Symbol;Acc:HGNC:10924]
ENSG00000213653	0	NA	NA	NA	NA	NA	NA	RPL22P22	X	82506434	82506812	-1	processed_pseudogene	ribosomal protein L22 pseudogene 22 [Source:HGNC Symbol;Acc:HGNC:36109]
ENSG00000118137	0	NA	NA	NA	NA	NA	335	APOA1	11	116835751	116837950	-1	protein_coding	apolipoprotein A1 [Source:HGNC Symbol;Acc:HGNC:600]
ENSG00000149292	0.058761675	0	0.401012465	0	1	1	54970	TTC12	11	113314529	113383544	1	protein_coding	tetratricopeptide repeat domain 12 [Source:HGNC Symbol;Acc:HGNC:23700]
ENSG00000155090	5.987066372	0.143562712	0.385591651	0.396736575	0.691561726	1	7071	KLF10	8	102648779	102655902	-1	protein_coding	Kruppel like factor 10 [Source:HGNC Symbol;Acc:HGNC:11810]
ENSG00000160752	8.799904702	-0.353027576	0.386833051	-0.923566246	0.355712194	1	2224	FDPS	1	155308748	155320666	1	protein_coding	farnesyl diphosphate synthase [Source:HGNC Symbol;Acc:HGNC:3631]
ENSG00000101298	0.352801565	0.401855105	0.605875248	0.625913441	0.531371718	1	9751	SNPH	20	1266316	1309328	1	protein_coding	syntaphilin [Source:HGNC Symbol;Acc:HGNC:15931]
ENSG00000147669	2.273797106	-0.372022187	0.578623561	-0.704746477	0.480968022	1	5440	POLR2K	8	100150584	100154002	1	protein_coding	RNA polymerase II subunit K [Source:HGNC Symbol;Acc:HGNC:9198]
ENSG00000104671	1.159677487	0.153073235	0.631652241	0.237784614	0.812048153	1	10671	DCTN6	8	30156297	30183640	1	protein_coding	dynactin subunit 6 [Source:HGNC Symbol;Acc:HGNC:16964]
ENSG00000215795	0	NA	NA	NA	NA	NA	NA	AL390728.2	1	247183813	247185482	-1	processed_pseudogene
ENSG00000110756	2.199875548	0.609877161	0.557719216	1.088547741	0.276353373	1	11234	HPS5	11	18278668	18322198	-1	protein_coding	HPS5, biogenesis of lysosomal organelles complex 2 subunit 2 [Source:HGNC Symbol;Acc:HGNC:17022]
ENSG00000230571	0	NA	NA	NA	NA	NA	NA	AC113347.1	5	26669346	26669736	1	processed_pseudogene
ENSG00000239513	0	NA	NA	NA	NA	NA	100507274	LINC01210	3	137771949	137780878	1	lincRNA	long intergenic non-protein coding RNA 1210 [Source:HGNC Symbol;Acc:HGNC:49642]
ENSG00000220201	0	NA	NA	NA	NA	NA	100125288	ZGLP1	19	10304803	10309880	-1	protein_coding	zinc finger, GATA-like protein 1 [Source:HGNC Symbol;Acc:HGNC:37245]
ENSG00000188322	1.229650551	0.068035907	0.613484692	0.126378293	0.899432484	1	388228	SBK1	16	28292519	28323849	1	protein_coding	SH3 domain binding kinase 1 [Source:HGNC Symbol;Acc:HGNC:17699]
ENSG00000200377	0	NA	NA	NA	NA	NA	NA	SNORD56	2	153446813	153446883	-1	snoRNA	Small nucleolar RNA SNORD56 [Source:RFAM;Acc:RF00275]
ENSG00000237422	0	NA	NA	NA	NA	NA	NA	AL158071.3	9	91119138	91163087	-1	lincRNA
ENSG00000263394	0	NA	NA	NA	NA	NA	NA	AC007952.7	17	19091069	19091825	-1	lincRNA
ENSG00000114520	2.256499038	0.631381698	0.581158729	1.091148413	0.275207583	1	8723	SNX4	3	125446644	125520197	-1	protein_coding	sorting nexin 4 [Source:HGNC Symbol;Acc:HGNC:11175]
ENSG00000232102	0	NA	NA	NA	NA	NA	NA	MTCO3P2	13	23765934	23766104	-1	processed_pseudogene	mitochondrially encoded cytochrome c oxidase III pseudogene 2 [Source:HGNC Symbol;Acc:HGNC:39681]
ENSG00000223486	0	NA	NA	NA	NA	NA	NA	AC092198.1	X	40009276	40012182	1	lincRNA
ENSG00000237271	0	NA	NA	NA	NA	NA	NA	AC009498.1	2	204228137	204234985	-1	lincRNA
ENSG00000213543	0	NA	NA	NA	NA	NA	NA	RARRES2P2	10	133637408	133637892	-1	processed_pseudogene	retinoic acid receptor responder 2 pseudogene 2 [Source:HGNC Symbol;Acc:HGNC:48701]
ENSG00000200085	0	NA	NA	NA	NA	NA	NA	Y_RNA	1	248029120	248029221	1	misc_RNA	Y RNA [Source:RFAM;Acc:RF00019]
ENSG00000196944	0	NA	NA	NA	NA	NA	127074	OR2T4	1	248361581	248362627	1	protein_coding	olfactory receptor family 2 subfamily T member 4 [Source:HGNC Symbol;Acc:HGNC:15016]
ENSG00000180867	1.821556306	-0.393711924	0.59116171	-0.653087356	0.513699963	1	NA	PDIA3P1	1	147178113	147179622	1	processed_pseudogene	protein disulfide isomerase family A member 3 pseudogene 1 [Source:HGNC Symbol;Acc:HGNC:4607]
ENSG00000076928	4.927070566	-0.716061348	0.437277369	-1.613697406	0.106593077	1	9138	ARHGEF1	19	41883161	41930150	1	protein_coding	Rho guanine nucleotide exchange factor 1 [Source:HGNC Symbol;Acc:HGNC:681]
ENSG00000076928	4.927070566	-0.716061348	0.437277369	-1.613697406	0.106593077	1	100505585	ARHGEF1	19	41883161	41930150	1	protein_coding	Rho guanine nucleotide exchange factor 1 [Source:HGNC Symbol;Acc:HGNC:681]
ENSG00000142025	0	NA	NA	NA	NA	NA	63946	DMRTC2	19	41844743	41852333	1	protein_coding	DMRT like family C2 [Source:HGNC Symbol;Acc:HGNC:13911]
ENSG00000129116	2.551716008	0.583143821	0.537554216	1.081179592	0.279617234	1	23022	PALLD	4	168497066	168928457	1	protein_coding	palladin, cytoskeletal associated protein [Source:HGNC Symbol;Acc:HGNC:17068]
ENSG00000185313	0	NA	NA	NA	NA	NA	6336	SCN10A	3	38696802	38794010	-1	protein_coding	sodium voltage-gated channel alpha subunit 10 [Source:HGNC Symbol;Acc:HGNC:10582]
ENSG00000236054	0	NA	NA	NA	NA	NA	NA	Z82246.1	22	32583300	32584204	1	antisense_RNA
ENSG00000240888	0	NA	NA	NA	NA	NA	NA	AC131210.1	3	143313067	143314429	-1	sense_intronic
ENSG00000185651	11.08450199	0.082572129	0.336494857	0.243349665	0.807734534	1	7332	UBE2L3	22	21549447	21624034	1	protein_coding	ubiquitin conjugating enzyme E2 L3 [Source:HGNC Symbol;Acc:HGNC:12488]
ENSG00000103496	4.599014981	0.185520104	0.457810989	0.405007458	0.685472029	1	6810	STX4	16	31032889	31042975	1	protein_coding	syntaxin 4 [Source:HGNC Symbol;Acc:HGNC:11439]
ENSG00000229990	0	NA	NA	NA	NA	NA	NA	AC022400.2	10	73841833	73847115	1	antisense_RNA
ENSG00000283498	0.702710235	-0.488582052	0.644162801	-0.691350009	0.489345612	1	100422885	MIR1244-2	5	118974586	118974670	1	miRNA	microRNA 1244-2 [Source:HGNC Symbol;Acc:HGNC:38321]
ENSG00000278577	0	NA	NA	NA	NA	NA	NA	AC092634.7	7	63993904	63994006	1	unprocessed_pseudogene
ENSG00000226658	0	NA	NA	NA	NA	NA	NA	RPL23AP30	2	201066691	201067191	1	processed_pseudogene	ribosomal protein L23a pseudogene 30 [Source:HGNC Symbol;Acc:HGNC:35617]
ENSG00000242153	0	NA	NA	NA	NA	NA	83864	OFD1P6Y	Y	18674033	18739197	1	transcribed_unprocessed_pseudogene	OFD1 pseudogene 6, Y-linked [Source:HGNC Symbol;Acc:HGNC:13657]
ENSG00000185627	7.688720376	0.060868649	0.403680882	0.129398786	0.897042108	1	5719	PSMD13	11	236546	252984	1	protein_coding	proteasome 26S subunit, non-ATPase 13 [Source:HGNC Symbol;Acc:HGNC:9558]
ENSG00000251865	0	NA	NA	NA	NA	NA	NA	RNU6-518P	17	58835899	58835994	1	snRNA	RNA, U6 small nuclear 518, pseudogene [Source:HGNC Symbol;Acc:HGNC:47481]
ENSG00000229585	0	NA	NA	NA	NA	NA	NA	AC110792.1	4	53986587	53987058	-1	processed_pseudogene
ENSG00000176714	0.177354745	0.020528956	0.519346849	0.038294643	0.969452762	1	79635	CCDC121	2	27625639	27629012	-1	protein_coding	coiled-coil domain containing 121 [Source:HGNC Symbol;Acc:HGNC:25833]
ENSG00000261511	0	NA	NA	NA	NA	NA	NA	CYP3A137P	7	99820018	99820086	1	unprocessed_pseudogene	cytochrome P450 family 3 subfamily A member 137, pseudogene [Source:HGNC Symbol;Acc:HGNC:42419]
ENSG00000154134	0.056804123	-0.053151487	0.401012465	-0.129291334	0.897127129	1	64221	ROBO3	11	124865386	124881470	1	protein_coding	roundabout guidance receptor 3 [Source:HGNC Symbol;Acc:HGNC:13433]
ENSG00000287276	0	NA	NA	NA	NA	NA	NA	NA	NA	NA	NA	NA	NA	NA
ENSG00000155269	0	NA	NA	NA	NA	NA	27201	GPR78	4	8558725	8619761	1	protein_coding	G protein-coupled receptor 78 [Source:HGNC Symbol;Acc:HGNC:4528]
ENSG00000071894	5.226533181	-0.113310335	0.440425351	-0.25728727	0.796957019	1	29894	CPSF1	8	144393229	144409349	-1	protein_coding	cleavage and polyadenylation specific factor 1 [Source:HGNC Symbol;Acc:HGNC:2324]
ENSG00000100075	11.62101032	-0.367569462	0.320890327	-1.142985877	0.253044455	1	6576	SLC25A1	22	19175575	19178830	-1	protein_coding	solute carrier family 25 member 1 [Source:HGNC Symbol;Acc:HGNC:10979]
ENSG00000165506	1.654788122	0.086078907	0.598135595	0.151052005	0.879934693	1	55172	DNAAF2	14	49625174	49635230	-1	protein_coding	dynein axonemal assembly factor 2 [Source:HGNC Symbol;Acc:HGNC:20188]
ENSG00000252084	0	NA	NA	NA	NA	NA	NA	RN7SKP12	1	242188647	242188789	-1	misc_RNA	RNA, 7SK small nuclear pseudogene 12 [Source:HGNC Symbol;Acc:HGNC:45736]
ENSG00000255910	0	NA	NA	NA	NA	NA	NA	AC024901.1	12	19775451	20009937	1	lincRNA
ENSG00000213063	0	NA	NA	NA	NA	NA	NA	RPL29P7	1	168938467	168938923	1	processed_pseudogene	ribosomal protein L29 pseudogene 7 [Source:HGNC Symbol;Acc:HGNC:36859]
ENSG00000285030	0	NA	NA	NA	NA	NA	NA	NA	NA	NA	NA	NA	NA	NA
ENSG00000129696	2.326195442	-0.255168181	0.553683104	-0.44403794	0.657015154	1	80185	TTI2	8	33473386	33513601	-1	protein_coding	TELO2 interacting protein 2 [Source:HGNC Symbol;Acc:HGNC:26262]
ENSG00000240540	0	NA	NA	NA	NA	NA	NA	RPL3P9	8	79571153	79572335	-1	processed_pseudogene	ribosomal protein L3 pseudogene 9 [Source:HGNC Symbol;Acc:HGNC:36839]
ENSG00000222706	0	NA	NA	NA	NA	NA	NA	RN7SKP89	5	114253513	114253754	1	misc_RNA	RNA, 7SK small nuclear pseudogene 89 [Source:HGNC Symbol;Acc:HGNC:45813]
ENSG00000275662	0	NA	NA	NA	NA	NA	692215	SNORD112	14	100897920	100897996	1	snoRNA	small nucleolar RNA, C/D box 112 [Source:HGNC Symbol;Acc:HGNC:32777]
ENSG00000241984	0	NA	NA	NA	NA	NA	NA	RPL7AP2	14	39156742	39157852	1	processed_pseudogene	ribosomal protein L7a pseudogene 2 [Source:HGNC Symbol;Acc:HGNC:23552]
ENSG00000255727	0	NA	NA	NA	NA	NA	101928340	LINC01489	12	15001833	15006683	1	lincRNA	long intergenic non-protein coding RNA 1489 [Source:HGNC Symbol;Acc:HGNC:51145]
ENSG00000198576	11.17962243	-0.113476585	0.587983676	-0.110390722	NA	NA	23237	ARC	8	142611044	142614472	-1	protein_coding	activity regulated cytoskeleton associated protein [Source:HGNC Symbol;Acc:HGNC:648]
ENSG00000228259	0	NA	NA	NA	NA	NA	NA	AC136604.1	5	179651284	179652457	1	unprocessed_pseudogene
ENSG00000231566	0	NA	NA	NA	NA	NA	401585	AC234772.2	X	45848074	45851490	-1	lincRNA
ENSG00000257094	0	NA	NA	NA	NA	NA	NA	AC016957.1	12	32007127	32007435	1	processed_pseudogene
ENSG00000238207	0	NA	NA	NA	NA	NA	NA	AC009312.1	2	117757563	117804174	-1	antisense_RNA
ENSG00000264254	0	NA	NA	NA	NA	NA	NA	AP001496.1	18	5310396	5317664	1	lincRNA
ENSG00000257696	0	NA	NA	NA	NA	NA	NA	AC010203.2	12	100143058	100144671	1	antisense_RNA
ENSG00000236846	0	NA	NA	NA	NA	NA	NA	AL359979.2	1	223144049	223144954	1	lincRNA
ENSG00000229600	0	NA	NA	NA	NA	NA	NA	AL391336.1	6	93886900	93889410	1	lincRNA
ENSG00000284012	0	NA	NA	NA	NA	NA	102466747	MIR6840	7	100356651	100356721	1	miRNA	microRNA 6840 [Source:HGNC Symbol;Acc:HGNC:50138]
ENSG00000283765	0	NA	NA	NA	NA	NA	NA	AC131160.1	3	183815568	183884889	-1	protein_coding
ENSG00000280309	0	NA	NA	NA	NA	NA	NA	AC023300.3	15	74299503	74304527	1	TEC
ENSG00000275665	0	NA	NA	NA	NA	NA	NA	AC006449.3	17	38715328	38720272	-1	antisense_RNA
ENSG00000156398	0.475195841	0.068759466	0.61513389	0.055569281	0.955684937	1	118980	SFXN2	10	102714538	102743492	1	protein_coding	sideroflexin 2 [Source:HGNC Symbol;Acc:HGNC:16086]
ENSG00000204450	0	NA	NA	NA	NA	NA	120146	TRIM64	11	89968502	89975228	1	protein_coding	tripartite motif containing 64 [Source:HGNC Symbol;Acc:HGNC:14663]
ENSG00000269947	0	NA	NA	NA	NA	NA	NA	AC135178.5	17	8277763	8278436	1	lincRNA
ENSG00000235221	0	NA	NA	NA	NA	NA	NA	AL355478.1	13	69311333	69322101	1	lincRNA
ENSG00000237566	0	NA	NA	NA	NA	NA	NA	AC090955.1	3	5099627	5099861	1	processed_pseudogene
ENSG00000273398	0	NA	NA	NA	NA	NA	NA	AC017083.4	2	68131238	68261230	-1	protein_coding
ENSG00000229208	0	NA	NA	NA	NA	NA	NA	RBMY2NP	Y	9831418	9846696	-1	unprocessed_pseudogene	RNA binding motif protein, Y-linked, family 2, member N pseudogene [Source:HGNC Symbol;Acc:HGNC:23919]
ENSG00000229664	0	NA	NA	NA	NA	NA	NA	AL137186.1	10	6025978	6036427	1	antisense_RNA
ENSG00000284160	0	NA	NA	NA	NA	NA	102465803	MIR7706	15	85380596	85380662	1	miRNA	microRNA 7706 [Source:HGNC Symbol;Acc:HGNC:50110]
ENSG00000250313	0	NA	NA	NA	NA	NA	101928769	LINC02229	5	66507544	66511604	-1	lincRNA	long intergenic non-protein coding RNA 2229 [Source:HGNC Symbol;Acc:HGNC:53098]
ENSG00000083812	0.410941144	0.263811198	0.619950599	0.393671952	0.693823252	1	25799	ZNF324	19	58467045	58475436	1	protein_coding	zinc finger protein 324 [Source:HGNC Symbol;Acc:HGNC:14096]
ENSG00000267519	0.355875344	0.262080223	0.616445743	0.438546656	0.660990057	1	284454	AC020916.1	19	13834516	13836289	-1	lincRNA
ENSG00000064692	0	NA	NA	NA	NA	NA	9627	SNCAIP	5	122311354	122464219	1	protein_coding	synuclein alpha interacting protein [Source:HGNC Symbol;Acc:HGNC:11139]
ENSG00000275756	0	NA	NA	NA	NA	NA	392364	AL354751.3	9	92104425	92105451	1	processed_pseudogene
ENSG00000263674	0	NA	NA	NA	NA	NA	NA	AC026620.1	17	32280387	32280953	-1	antisense_RNA
ENSG00000243150	0	NA	NA	NA	NA	NA	100996447	AC106707.1	3	158545220	158571066	-1	antisense_RNA
ENSG00000227773	0	NA	NA	NA	NA	NA	NA	ASH1L-IT1	1	155396010	155396978	-1	sense_intronic	ASH1L intronic transcript 1 [Source:HGNC Symbol;Acc:HGNC:41449]
ENSG00000272933	0	NA	NA	NA	NA	NA	NA	AL391121.1	10	102642792	102644140	-1	lincRNA
ENSG00000226091	0	NA	NA	NA	NA	NA	389634	LINC00937	12	8295986	8396803	-1	lincRNA	long intergenic non-protein coding RNA 937 [Source:HGNC Symbol;Acc:HGNC:48629]
ENSG00000224597	0.875347331	0.018895661	0.641725523	0.055312148	0.955889785	1	102724316	SVIL-AS1	10	29409402	29487745	1	antisense_RNA	SVIL antisense RNA 1 [Source:HGNC Symbol;Acc:HGNC:51219]
ENSG00000273368	0	NA	NA	NA	NA	NA	NA	AC006566.1	18	8154558	8155070	1	sense_intronic
ENSG00000227066	0	NA	NA	NA	NA	NA	NA	Z98257.1	1	20154338	20160568	1	lincRNA
ENSG00000266304	0	NA	NA	NA	NA	NA	NA	LIVAR	18	70335929	70337310	-1	lincRNA	liver cell viability associated lncRNA [Source:HGNC Symbol;Acc:HGNC:53130]
ENSG00000254384	0	NA	NA	NA	NA	NA	NA	MTND6P19	8	36278960	36279483	1	unprocessed_pseudogene	mitochondrially encoded NADH:ubiquinone oxidoreductase core subunit 6 pseudogene 19 [Source:HGNC Symbol;Acc:HGNC:39482]
ENSG00000221611	0	NA	NA	NA	NA	NA	NA	SNORD88	12	12972053	12972143	1	snoRNA	Small nucleolar RNA SNORD88 [Source:RFAM;Acc:RF00604]
ENSG00000240729	0	NA	NA	NA	NA	NA	NA	AC146507.2	5	177264766	177265241	1	processed_pseudogene
ENSG00000285269	0	NA	NA	NA	NA	NA	NA	NA	NA	NA	NA	NA	NA	NA
ENSG00000242794	0	NA	NA	NA	NA	NA	NA	RN7SL299P	1	232222866	232223145	1	misc_RNA	RNA, 7SL, cytoplasmic 299, pseudogene [Source:HGNC Symbol;Acc:HGNC:46315]
ENSG00000204479	0	NA	NA	NA	NA	NA	391004	PRAMEF17	1	13389632	13392629	1	protein_coding	PRAME family member 17 [Source:HGNC Symbol;Acc:HGNC:29485]
ENSG00000143727	7.455883399	0.090523721	0.39867484	0.212256638	0.831906823	1	52	ACP1	2	264140	278283	1	protein_coding	acid phosphatase 1, soluble [Source:HGNC Symbol;Acc:HGNC:122]
ENSG00000279255	0	NA	NA	NA	NA	NA	NA	Z97653.2	16	707650	709067	1	TEC
ENSG00000229724	0	NA	NA	NA	NA	NA	NA	OR2AQ1P	1	158796014	158796213	1	unprocessed_pseudogene	olfactory receptor family 2 subfamily AQ member 1 pseudogene [Source:HGNC Symbol;Acc:HGNC:15003]
ENSG00000274253	0	NA	NA	NA	NA	NA	283683	AC138649.1	15	22757857	22778741	1	sense_overlapping
ENSG00000287257	0	NA	NA	NA	NA	NA	NA	NA	NA	NA	NA	NA	NA	NA
ENSG00000180539	0	NA	NA	NA	NA	NA	NA	C9orf139	9	137027464	137037957	1	antisense_RNA	chromosome 9 open reading frame 139 [Source:HGNC Symbol;Acc:HGNC:31426]
ENSG00000172733	0	NA	NA	NA	NA	NA	29942	PURG	8	30995802	31033715	-1	protein_coding	purine rich element binding protein G [Source:HGNC Symbol;Acc:HGNC:17930]
ENSG00000073737	1.05974555	-0.289177376	0.641803707	-0.576051044	0.564580681	1	10170	DHRS9	2	169064789	169096167	1	protein_coding	dehydrogenase/reductase 9 [Source:HGNC Symbol;Acc:HGNC:16888]
ENSG00000206950	0	NA	NA	NA	NA	NA	NA	Y_RNA	8	14332555	14332663	1	misc_RNA	Y RNA [Source:RFAM;Acc:RF00019]
ENSG00000231551	0	NA	NA	NA	NA	NA	NA	AC245100.4	1	148402516	148432545	1	transcribed_unprocessed_pseudogene
ENSG00000273038	0.711296306	0.320969977	0.644540779	0.495089727	0.620536785	1	NA	AL365203.3	10	32887255	32889311	-1	lincRNA
ENSG00000173041	0.410965636	0.275636221	0.619192571	0.439956939	0.659968296	1	340252	ZNF680	7	64519884	64563106	-1	protein_coding	zinc finger protein 680 [Source:HGNC Symbol;Acc:HGNC:26897]
ENSG00000249746	0.058024211	0	0.401012465	0	1	1	NA	AC099509.1	5	96213346	96215075	-1	lincRNA
ENSG00000099849	10.95249189	-0.521626036	0.331137602	-1.575041984	0.115246754	1	8045	RASSF7	11	560404	564021	1	protein_coding	Ras association domain family member 7 [Source:HGNC Symbol;Acc:HGNC:1166]
ENSG00000287929	0.184583689	0	0.522453847	0	1	1	NA	NA	NA	NA	NA	NA	NA	NA
ENSG00000286711	0	NA	NA	NA	NA	NA	NA	NA	NA	NA	NA	NA	NA	NA
ENSG00000287881	0	NA	NA	NA	NA	NA	NA	NA	NA	NA	NA	NA	NA	NA
ENSG00000137976	0	NA	NA	NA	NA	NA	58511	DNASE2B	1	84398532	84415018	1	protein_coding	deoxyribonuclease 2 beta [Source:HGNC Symbol;Acc:HGNC:28875]
ENSG00000277127	0	NA	NA	NA	NA	NA	NA	Metazoa_SRP	7	75057877	75058188	1	misc_RNA	Metazoan signal recognition particle RNA [Source:RFAM;Acc:RF00017]
ENSG00000100625	1.032268433	-0.212852014	0.639727224	-0.254456183	0.799143151	1	51804	SIX4	14	60709528	60724348	-1	protein_coding	SIX homeobox 4 [Source:HGNC Symbol;Acc:HGNC:10890]
ENSG00000276859	0	NA	NA	NA	NA	NA	NA	GNAS-AS1_1	20	58842030	58842132	1	misc_RNA	GNAS antisense RNA 1 conserved region 1 [Source:RFAM;Acc:RF02127]
ENSG00000258460	0	NA	NA	NA	NA	NA	NA	AL355096.1	14	101332516	101334331	-1	lincRNA
ENSG00000260750	0.05847632	0.061197577	0.401012465	0.156158279	0.875908262	1	101928737	AC092720.1	16	87492555	87515635	1	lincRNA
ENSG00000255838	0	NA	NA	NA	NA	NA	NA	AC069262.1	12	128944274	128945203	-1	unprocessed_pseudogene
ENSG00000201954	0	NA	NA	NA	NA	NA	NA	RNU6-673P	10	76260800	76260903	-1	snRNA	RNA, U6 small nuclear 673, pseudogene [Source:HGNC Symbol;Acc:HGNC:47636]
ENSG00000229203	0	NA	NA	NA	NA	NA	NA	AC103564.1	2	131829801	131832031	-1	lincRNA
ENSG00000139173	0	NA	NA	NA	NA	NA	84216	TMEM117	12	43835967	44389762	1	protein_coding	transmembrane protein 117 [Source:HGNC Symbol;Acc:HGNC:25308]
ENSG00000233922	0	NA	NA	NA	NA	NA	105372840	LINC01694	21	45593654	45603056	1	lincRNA	long intergenic non-protein coding RNA 1694 [Source:HGNC Symbol;Acc:HGNC:52481]
ENSG00000133101	0	NA	NA	NA	NA	NA	8900	CCNA1	13	36431520	36442882	1	protein_coding	cyclin A1 [Source:HGNC Symbol;Acc:HGNC:1577]
ENSG00000120725	4.496686876	-0.299686902	0.506662599	-0.614988533	0.538562293	1	64374	SIL1	5	138946720	139293557	-1	protein_coding	SIL1 nucleotide exchange factor [Source:HGNC Symbol;Acc:HGNC:24624]
ENSG00000188732	0.464295804	-0.266274017	0.62340523	-0.408343103	0.683021799	1	340277	FAM221A	7	23680130	23703249	1	protein_coding	family with sequence similarity 221 member A [Source:HGNC Symbol;Acc:HGNC:27977]
ENSG00000230531	0	NA	NA	NA	NA	NA	NA	MTND5P7	7	57194257	57196054	1	unprocessed_pseudogene	mitochondrially encoded NADH:ubiquinone oxidoreductase core subunit 5 pseudogene 7 [Source:HGNC Symbol;Acc:HGNC:42269]
ENSG00000207511	0	NA	NA	NA	NA	NA	NA	RNU6-443P	1	13279125	13279231	-1	snRNA	RNA, U6 small nuclear 443, pseudogene [Source:HGNC Symbol;Acc:HGNC:47406]
ENSG00000244034	0	NA	NA	NA	NA	NA	NA	RN7SL424P	4	55063738	55064026	1	misc_RNA	RNA, 7SL, cytoplasmic 424, pseudogene [Source:HGNC Symbol;Acc:HGNC:46440]
ENSG00000237919	0	NA	NA	NA	NA	NA	NA	AL158840.1	1	70013982	70031222	-1	antisense_RNA
ENSG00000275592	0	NA	NA	NA	NA	NA	NA	VN1R7P	21	10357400	10358620	1	processed_pseudogene	vomeronasal 1 receptor 7 pseudogene [Source:HGNC Symbol;Acc:HGNC:8496]
ENSG00000171970	0.471632622	0.619318801	0.627289208	0.944918462	0.344700506	1	126295	ZNF57	19	2900898	2918476	1	protein_coding	zinc finger protein 57 [Source:HGNC Symbol;Acc:HGNC:13125]
ENSG00000261010	0	NA	NA	NA	NA	NA	NA	RARRES2P6	16	35255192	35255633	-1	processed_pseudogene	retinoic acid receptor responder 2 pseudogene 6 [Source:HGNC Symbol;Acc:HGNC:48705]
ENSG00000206120	0	NA	NA	NA	NA	NA	NA	EGFEM1P	3	168249522	168830599	1	transcribed_unitary_pseudogene	EGF like and EMI domain containing 1, pseudogene [Source:HGNC Symbol;Acc:HGNC:25149]
ENSG00000121807	0	NA	NA	NA	NA	NA	729230	CCR2	3	46353734	46360928	1	protein_coding	C-C motif chemokine receptor 2 [Source:HGNC Symbol;Acc:HGNC:1603]
ENSG00000259427	0	NA	NA	NA	NA	NA	NA	DPPA5P2	15	45566776	45567074	1	transcribed_processed_pseudogene	developmental pluripotency associated 5 pseudogene 2 [Source:HGNC Symbol;Acc:HGNC:43754]
ENSG00000137474	0.416180258	0.09139958	0.619262942	0.171878545	0.863533014	1	4647	MYO7A	11	77128264	77215239	1	protein_coding	myosin VIIA [Source:HGNC Symbol;Acc:HGNC:7606]
ENSG00000230416	0	NA	NA	NA	NA	NA	NA	OR5M4P	11	56448668	56449592	1	unprocessed_pseudogene	olfactory receptor family 5 subfamily M member 4 pseudogene [Source:HGNC Symbol;Acc:HGNC:14808]
ENSG00000234792	0	NA	NA	NA	NA	NA	NA	AL450023.2	X	52612656	52613523	1	processed_pseudogene
ENSG00000267084	0	NA	NA	NA	NA	NA	NA	AC015802.2	17	76595584	76595772	-1	processed_pseudogene
ENSG00000266383	0	NA	NA	NA	NA	NA	100847021	MIR5002	3	124132929	124133025	1	miRNA	microRNA 5002 [Source:HGNC Symbol;Acc:HGNC:43470]
ENSG00000252342	0	NA	NA	NA	NA	NA	NA	RNA5SP164	4	93820171	93820280	1	rRNA	RNA, 5S ribosomal pseudogene 164 [Source:HGNC Symbol;Acc:HGNC:43064]
ENSG00000266586	0	NA	NA	NA	NA	NA	NA	AC091027.2	18	78908629	78918993	-1	lincRNA
ENSG00000260186	0	NA	NA	NA	NA	NA	NA	LINC02137	16	58421326	58462470	1	lincRNA	long intergenic non-protein coding RNA 2137 [Source:HGNC Symbol;Acc:HGNC:52997]
ENSG00000286317	0	NA	NA	NA	NA	NA	NA	NA	NA	NA	NA	NA	NA	NA
ENSG00000072415	4.310608387	0.179352761	0.435932333	0.419898562	0.674559559	1	64398	MPP5	14	67241109	67335819	1	protein_coding	membrane palmitoylated protein 5 [Source:HGNC Symbol;Acc:HGNC:18669]
ENSG00000277120	0	NA	NA	NA	NA	NA	102464837	MIR6089	X	2609191	2609254	1	miRNA	microRNA 6089 [Source:HGNC Symbol;Acc:HGNC:50179]
ENSG00000178734	0	NA	NA	NA	NA	NA	729420	LMO7DN	13	75871038	75883811	1	protein_coding	LMO7 downstream neighbor [Source:HGNC Symbol;Acc:HGNC:44370]
ENSG00000162804	0.293241107	0.194408077	0.580405292	0.327379387	0.743380955	1	25992	SNED1	2	240998838	241095568	1	protein_coding	sushi, nidogen and EGF like domains 1 [Source:HGNC Symbol;Acc:HGNC:24696]
ENSG00000277350	0	NA	NA	NA	NA	NA	NA	AL353770.4	9	66942703	66952344	1	lincRNA
ENSG00000162616	1.758665956	-0.540926257	0.597919651	-0.828583913	0.407339894	1	11080	DNAJB4	1	77979175	78017964	1	protein_coding	DnaJ heat shock protein family (Hsp40) member B4 [Source:HGNC Symbol;Acc:HGNC:14886]
ENSG00000264525	0	NA	NA	NA	NA	NA	100616464	MIR4778	2	66358249	66358328	-1	miRNA	microRNA 4778 [Source:HGNC Symbol;Acc:HGNC:41648]
ENSG00000264279	0	NA	NA	NA	NA	NA	100616417	MIR4786	2	239943015	239943094	-1	miRNA	microRNA 4786 [Source:HGNC Symbol;Acc:HGNC:41751]
ENSG00000170381	2.65595083	0.189956597	0.584802198	0.301687386	0.762890385	1	9723	SEMA3E	7	83363906	83649010	-1	protein_coding	semaphorin 3E [Source:HGNC Symbol;Acc:HGNC:10727]
ENSG00000236680	0	NA	NA	NA	NA	NA	NA	AL356000.1	9	19026892	19028129	1	processed_pseudogene
ENSG00000124102	189.1314543	1.121980855	0.195049231	5.749068105	8.97E-09	2.91E-05	5266	PI3	20	45174876	45176544	1	protein_coding	peptidase inhibitor 3 [Source:HGNC Symbol;Acc:HGNC:8947]
ENSG00000228925	0	NA	NA	NA	NA	NA	NA	AC016722.2	2	46899275	46908678	1	antisense_RNA
ENSG00000236731	0	NA	NA	NA	NA	NA	NA	AL135929.2	1	157629939	157630728	-1	unprocessed_pseudogene
ENSG00000258231	0	NA	NA	NA	NA	NA	100506869	AC020637.1	12	58544124	58813060	1	lincRNA
ENSG00000225269	0.42042264	0.074120605	0.609108816	0.106769596	0.914971768	1	NA	LINC00705	10	4655427	4662419	1	lincRNA	long intergenic non-protein coding RNA 705 [Source:HGNC Symbol;Acc:HGNC:27874]
ENSG00000228374	0	NA	NA	NA	NA	NA	NA	AC012497.1	2	139732708	139733282	-1	processed_pseudogene
ENSG00000226968	0	NA	NA	NA	NA	NA	NA	LINC00423	13	32877431	32911650	-1	lincRNA	long intergenic non-protein coding RNA 423 [Source:HGNC Symbol;Acc:HGNC:42758]
ENSG00000174807	0	NA	NA	NA	NA	NA	57124	CD248	11	66314487	66317044	-1	protein_coding	CD248 molecule [Source:HGNC Symbol;Acc:HGNC:18219]
ENSG00000271608	0	NA	NA	NA	NA	NA	NA	AL391646.1	6	108551018	108551207	-1	processed_pseudogene
ENSG00000175287	0.059182088	0.061197577	0.401012465	0.156158279	0.875908262	1	254295	PHYHD1	9	128920895	128942041	1	protein_coding	phytanoyl-CoA dioxygenase domain containing 1 [Source:HGNC Symbol;Acc:HGNC:23396]
ENSG00000104205	0.53544799	0.822371066	0.63910544	1.229277863	0.218967644	1	23678	SGK3	8	66712418	66862022	1	protein_coding	serum/glucocorticoid regulated kinase family member 3 [Source:HGNC Symbol;Acc:HGNC:10812]
ENSG00000222244	0	NA	NA	NA	NA	NA	NA	RNA5SP431	16	79264454	79264573	1	rRNA	RNA, 5S ribosomal pseudogene 431 [Source:HGNC Symbol;Acc:HGNC:43331]
ENSG00000234880	0	NA	NA	NA	NA	NA	727699	LINC00163	21	44989864	44994086	-1	lincRNA	long intergenic non-protein coding RNA 163 [Source:HGNC Symbol;Acc:HGNC:33165]
ENSG00000261663	0	NA	NA	NA	NA	NA	NA	AC009065.8	16	2240487	2241818	1	antisense_RNA
ENSG00000225546	0	NA	NA	NA	NA	NA	105375475	LINC02476	7	119704556	119907375	-1	lincRNA	long intergenic non-protein coding RNA 2476 [Source:HGNC Symbol;Acc:HGNC:53419]
ENSG00000207803	0	NA	NA	NA	NA	NA	574488	MIR518A1	19	53731006	53731090	1	miRNA	microRNA 518a-1 [Source:HGNC Symbol;Acc:HGNC:32120]
ENSG00000105419	0.414858193	0.575477885	0.61384142	0.872165856	0.383117904	1	56917	MEIS3	19	47403124	47419523	-1	protein_coding	Meis homeobox 3 [Source:HGNC Symbol;Acc:HGNC:29537]
ENSG00000140030	0	NA	NA	NA	NA	NA	8477	GPR65	14	88005124	88014811	1	protein_coding	G protein-coupled receptor 65 [Source:HGNC Symbol;Acc:HGNC:4517]
ENSG00000268595	0	NA	NA	NA	NA	NA	NA	AC063977.3	19	51251231	51271179	-1	antisense_RNA
ENSG00000250608	0.058761675	0	0.401012465	0	1	1	339874	AC010210.1	3	131325092	131381475	-1	processed_transcript
ENSG00000186409	0.058761675	0	0.401012465	0	1	1	728621	CCDC30	1	42463330	42654664	1	protein_coding	coiled-coil domain containing 30 [Source:HGNC Symbol;Acc:HGNC:26103]
ENSG00000145708	0	NA	NA	NA	NA	NA	1393	CRHBP	5	76952713	76981158	1	protein_coding	corticotropin releasing hormone binding protein [Source:HGNC Symbol;Acc:HGNC:2356]
ENSG00000279659	0	NA	NA	NA	NA	NA	NA	AL451064.2	6	79573877	79575530	1	TEC
ENSG00000234071	0	NA	NA	NA	NA	NA	NA	AC010099.3	7	125344969	125345377	1	processed_pseudogene
ENSG00000228224	0	NA	NA	NA	NA	NA	NA	NACAP1	8	101361794	101372707	1	transcribed_processed_pseudogene	nascent polypeptide associated complex alpha subunit pseudogene 1 [Source:HGNC Symbol;Acc:HGNC:24688]
ENSG00000279322	0	NA	NA	NA	NA	NA	NA	AL035252.4	20	25226448	25226735	-1	TEC
ENSG00000269172	0	NA	NA	NA	NA	NA	NA	AC011443.1	19	39134882	39136463	-1	antisense_RNA
ENSG00000275788	0	NA	NA	NA	NA	NA	NA	Metazoa_SRP	13	30684029	30684278	-1	misc_RNA	Metazoan signal recognition particle RNA [Source:RFAM;Acc:RF00017]
ENSG00000267038	0	NA	NA	NA	NA	NA	NA	AC105094.1	18	61681653	61682695	1	lincRNA
ENSG00000213315	0	NA	NA	NA	NA	NA	NA	AL122020.1	14	90766531	90766989	1	processed_pseudogene
ENSG00000255505	0	NA	NA	NA	NA	NA	NA	AC079064.1	11	26427051	26427412	1	processed_pseudogene
ENSG00000258703	0	NA	NA	NA	NA	NA	NA	AL161757.3	14	56759379	56765757	1	lincRNA
ENSG00000232992	0	NA	NA	NA	NA	NA	NA	AHCYP4	2	138901433	138902747	-1	processed_pseudogene	adenosylhomocysteinase pseudogene 4 [Source:HGNC Symbol;Acc:HGNC:44996]
ENSG00000273802	0.536019177	-0.467521903	0.637770643	-0.700715657	0.483480483	1	8339	HIST1H2BG	6	26215159	26216692	-1	protein_coding	histone cluster 1 H2B family member g [Source:HGNC Symbol;Acc:HGNC:4746]
ENSG00000282668	0	NA	NA	NA	NA	NA	NA	AC073488.10	X	9407861	9408638	1	processed_pseudogene
ENSG00000204837	0	NA	NA	NA	NA	NA	NA	FGF7P3	9	39816542	40106661	-1	transcribed_unprocessed_pseudogene	fibroblast growth factor 7 pseudogene 3 [Source:HGNC Symbol;Acc:HGNC:26671]
ENSG00000182208	1.876848026	0.520441113	0.583124396	0.888771346	0.374125978	1	81532	MOB2	11	1469457	1501247	-1	protein_coding	MOB kinase activator 2 [Source:HGNC Symbol;Acc:HGNC:24904]
ENSG00000200906	0	NA	NA	NA	NA	NA	NA	RNU6-854P	X	77837289	77837395	1	snRNA	RNA, U6 small nuclear 854, pseudogene [Source:HGNC Symbol;Acc:HGNC:47817]
ENSG00000259340	0	NA	NA	NA	NA	NA	NA	AC110588.1	15	96551381	96551517	1	processed_pseudogene
ENSG00000277881	0	NA	NA	NA	NA	NA	NA	AL645927.2	6	29450210	29450558	1	processed_pseudogene
ENSG00000226453	0.058024211	0	0.401012465	0	1	1	NA	LINC02542	6	81845185	81933480	-1	lincRNA	long intergenic non-protein coding RNA 2542 [Source:HGNC Symbol;Acc:HGNC:53576]
ENSG00000237716	0	NA	NA	NA	NA	NA	NA	AL136309.3	6	4186624	4188109	-1	lincRNA
ENSG00000287569	0	NA	NA	NA	NA	NA	NA	NA	NA	NA	NA	NA	NA	NA
ENSG00000179163	4.804119581	0.070975927	0.490618471	0.131484193	0.89539229	1	2517	FUCA1	1	23845077	23868294	-1	protein_coding	fucosidase, alpha-L- 1, tissue [Source:HGNC Symbol;Acc:HGNC:4006]
ENSG00000201969	0	NA	NA	NA	NA	NA	100033460	SNORD115-20	15	25206262	25206343	1	snoRNA	small nucleolar RNA, C/D box 115-20 [Source:HGNC Symbol;Acc:HGNC:33039]
ENSG00000235616	0	NA	NA	NA	NA	NA	NA	ST13P2	2	187825341	187826449	1	processed_pseudogene	ST13, Hsp70 interacting protein pseudogene 2 [Source:HGNC Symbol;Acc:HGNC:38716]
ENSG00000165929	13.66035971	-0.520111024	0.297116073	-1.749396382	0.080222526	1	123036	TC2N	14	91779751	91867536	-1	protein_coding	tandem C2 domains, nuclear [Source:HGNC Symbol;Acc:HGNC:19859]
ENSG00000248418	0	NA	NA	NA	NA	NA	NA	UBL5P1	5	29600676	29600868	1	processed_pseudogene	ubiquitin like 5 pseudogene 1 [Source:HGNC Symbol;Acc:HGNC:44639]
ENSG00000179010	11.90805905	-0.398095201	0.330170887	-1.216932107	0.223630049	1	93621	MRFAP1	4	6640091	6642745	1	protein_coding	Morf4 family associated protein 1 [Source:HGNC Symbol;Acc:HGNC:24549]
ENSG00000256103	0	NA	NA	NA	NA	NA	NA	ATP5J2P5	12	6270168	6270425	-1	processed_pseudogene	ATP synthase, H+ transporting, mitochondrial Fo complex subunit F2 pseudogene 5 [Source:HGNC Symbol;Acc:HGNC:33611]
ENSG00000265345	0	NA	NA	NA	NA	NA	100847004	MIR5188	12	124915547	124915659	1	miRNA	microRNA 5188 [Source:HGNC Symbol;Acc:HGNC:43502]
ENSG00000153165	0	NA	NA	NA	NA	NA	653489	RGPD3	2	106391290	106468376	-1	protein_coding	RANBP2-like and GRIP domain containing 3 [Source:HGNC Symbol;Acc:HGNC:32416]
ENSG00000216718	0	NA	NA	NA	NA	NA	NA	AL024509.2	6	25261239	25261731	1	processed_pseudogene
ENSG00000218991	0	NA	NA	NA	NA	NA	NA	CCNG1P1	6	132698783	132699667	1	processed_pseudogene	cyclin G1 pseudogene 1 [Source:HGNC Symbol;Acc:HGNC:39177]
ENSG00000264717	0	NA	NA	NA	NA	NA	100996758	NPY4R2	10	47918739	47923524	1	protein_coding	neuropeptide Y receptor Y42 [Source:HGNC Symbol;Acc:HGNC:52383]
ENSG00000264717	0	NA	NA	NA	NA	NA	105379861	NPY4R2	10	47918739	47923524	1	protein_coding	neuropeptide Y receptor Y42 [Source:HGNC Symbol;Acc:HGNC:52383]
ENSG00000198643	0.831126439	0.355869165	0.642720056	0.468209521	0.639634764	1	131177	FAM3D	3	58633946	58666848	-1	protein_coding	family with sequence similarity 3 member D [Source:HGNC Symbol;Acc:HGNC:18665]
ENSG00000171405	0	NA	NA	NA	NA	NA	170627	XAGE5	X	52812204	52818301	1	protein_coding	X antigen family member 5 [Source:HGNC Symbol;Acc:HGNC:30930]
ENSG00000212769	0	NA	NA	NA	NA	NA	NA	HMGN2P8	10	84081429	84081995	1	processed_pseudogene	high mobility group nucleosomal binding domain 2 pseudogene 8 [Source:HGNC Symbol;Acc:HGNC:31662]
ENSG00000239995	0	NA	NA	NA	NA	NA	NA	TPT1P11	2	48632856	48633353	-1	transcribed_processed_pseudogene	tumor protein, translationally-controlled 1 pseudogene 11 [Source:HGNC Symbol;Acc:HGNC:49302]
ENSG00000275948	0	NA	NA	NA	NA	NA	NA	mascRNA-menRNA	11	65445541	65445598	1	sRNA	MALAT1-associated small cytoplasmic RNA/MEN beta RNA [Source:RFAM;Acc:RF01684]
ENSG00000184811	0	NA	NA	NA	NA	NA	286753	TUSC5	17	1279663	1300987	1	protein_coding	tumor suppressor candidate 5 [Source:HGNC Symbol;Acc:HGNC:29592]
ENSG00000196564	0	NA	NA	NA	NA	NA	NA	AL096700.1	X	18838709	18839452	-1	processed_pseudogene
ENSG00000119737	0.130217046	0.010400965	0.451923287	0.030976272	0.975288463	1	10936	GPR75	2	53852913	53859989	-1	protein_coding	G protein-coupled receptor 75 [Source:HGNC Symbol;Acc:HGNC:4526]
ENSG00000278054	0	NA	NA	NA	NA	NA	NA	AL591926.7	9	41647825	41648035	-1	processed_pseudogene
ENSG00000250166	0	NA	NA	NA	NA	NA	NA	AC087241.1	12	22601425	22618867	1	lincRNA
ENSG00000281072	0	NA	NA	NA	NA	NA	NA	AC073476.4	2	231768604	231768680	1	pseudogene
ENSG00000203825	0	NA	NA	NA	NA	NA	NA	AC239859.1	1	143541768	143572834	1	unprocessed_pseudogene
ENSG00000286775	0	NA	NA	NA	NA	NA	NA	NA	NA	NA	NA	NA	NA	NA
ENSG00000227788	0	NA	NA	NA	NA	NA	NA	MTCO3P43	2	120211727	120212862	1	processed_pseudogene	mitochondrially encoded cytochrome c oxidase III pseudogene 43 [Source:HGNC Symbol;Acc:HGNC:52146]
ENSG00000275232	0	NA	NA	NA	NA	NA	NA	AC073578.2	12	131447337	131455436	-1	lincRNA
ENSG00000286514	0	NA	NA	NA	NA	NA	NA	NA	NA	NA	NA	NA	NA	NA
ENSG00000226079	0	NA	NA	NA	NA	NA	NA	AL138830.1	6	114523451	114535875	-1	lincRNA
ENSG00000279042	0	NA	NA	NA	NA	NA	NA	AP005242.4	18	14990707	14993235	-1	TEC
ENSG00000251686	0	NA	NA	NA	NA	NA	NA	OR10J8P	1	159366161	159367089	1	unprocessed_pseudogene	olfactory receptor family 10 subfamily J member 8 pseudogene [Source:HGNC Symbol;Acc:HGNC:19638]
ENSG00000226797	0	NA	NA	NA	NA	NA	NA	AC005828.1	17	63381231	63414312	-1	antisense_RNA
ENSG00000283653	0	NA	NA	NA	NA	NA	NA	AC091948.2	5	148362777	148372152	1	unprocessed_pseudogene
ENSG00000259383	0	NA	NA	NA	NA	NA	NA	AC012414.3	15	20759311	20774794	-1	lincRNA
ENSG00000232970	0	NA	NA	NA	NA	NA	NA	POLHP1	2	216156342	216156811	-1	processed_pseudogene	DNA polymerase eta pseudogene 1 [Source:HGNC Symbol;Acc:HGNC:43967]
ENSG00000174788	0.057791281	-0.053151487	0.401012465	-0.129291334	0.897127129	1	126006	PCP2	19	7631611	7633748	-1	protein_coding	Purkinje cell protein 2 [Source:HGNC Symbol;Acc:HGNC:30209]
ENSG00000267310	0	NA	NA	NA	NA	NA	NA	OR4G1P	19	99175	106077	1	transcribed_unprocessed_pseudogene	olfactory receptor family 4 subfamily G member 1 pseudogene [Source:HGNC Symbol;Acc:HGNC:8302]
ENSG00000227544	0	NA	NA	NA	NA	NA	NA	AC018647.1	7	35715034	35734887	1	lincRNA
ENSG00000238123	0	NA	NA	NA	NA	NA	NA	MID1IP1-AS1	X	38801568	38803883	-1	antisense_RNA	MID1IP1 antisense RNA 1 [Source:HGNC Symbol;Acc:HGNC:40932]
ENSG00000153551	5.027742643	-0.189967297	0.457259192	-0.423373182	0.672023008	1	112616	CMTM7	3	32391671	32483067	1	protein_coding	CKLF like MARVEL transmembrane domain containing 7 [Source:HGNC Symbol;Acc:HGNC:19178]
ENSG00000276651	0	NA	NA	NA	NA	NA	NA	AC007950.2	15	63500737	63503083	-1	lincRNA
ENSG00000134917	0	NA	NA	NA	NA	NA	11095	ADAMTS8	11	130404925	130428993	-1	protein_coding	ADAM metallopeptidase with thrombospondin type 1 motif 8 [Source:HGNC Symbol;Acc:HGNC:224]
ENSG00000236966	0	NA	NA	NA	NA	NA	NA	AL773545.2	9	40131747	40132218	1	processed_pseudogene
ENSG00000108700	0	NA	NA	NA	NA	NA	6355	CCL8	17	34319036	34321402	1	protein_coding	C-C motif chemokine ligand 8 [Source:HGNC Symbol;Acc:HGNC:10635]
ENSG00000230547	0	NA	NA	NA	NA	NA	NA	HMGB1P11	1	171270954	171271590	-1	processed_pseudogene	high mobility group box 1 pseudogene 11 [Source:HGNC Symbol;Acc:HGNC:13316]
ENSG00000235047	0	NA	NA	NA	NA	NA	NA	AC016751.2	2	175897336	175904232	1	antisense_RNA
ENSG00000235724	0	NA	NA	NA	NA	NA	NA	AC009299.3	2	161222785	161308303	-1	antisense_RNA
ENSG00000230637	0	NA	NA	NA	NA	NA	NA	AL022324.1	22	25327252	25339975	1	unprocessed_pseudogene
ENSG00000271704	0	NA	NA	NA	NA	NA	NA	BNIP3P20	19	20351502	20352079	1	processed_pseudogene	BCL2 interacting protein 3 pseudogene 20 [Source:HGNC Symbol;Acc:HGNC:49700]
ENSG00000154227	0.056804123	-0.053151487	0.401012465	-0.129291334	0.897127129	1	204219	CERS3	15	100400395	100544995	-1	protein_coding	ceramide synthase 3 [Source:HGNC Symbol;Acc:HGNC:23752]
ENSG00000236921	0	NA	NA	NA	NA	NA	NA	AL157937.1	9	22203990	22214672	-1	lincRNA
ENSG00000237864	0	NA	NA	NA	NA	NA	NA	LINC00322	21	43322417	43332039	-1	lincRNA	long intergenic non-protein coding RNA 322 [Source:HGNC Symbol;Acc:HGNC:33698]
ENSG00000124786	1.249531674	-0.112170524	0.622920149	-0.204543085	0.837929127	1	51000	SLC35B3	6	8413068	8435483	-1	protein_coding	solute carrier family 35 member B3 [Source:HGNC Symbol;Acc:HGNC:21601]
ENSG00000256603	0	NA	NA	NA	NA	NA	NA	AP003170.4	11	113770393	113771691	-1	antisense_RNA
ENSG00000287832	0	NA	NA	NA	NA	NA	NA	NA	NA	NA	NA	NA	NA	NA
ENSG00000286241	0	NA	NA	NA	NA	NA	NA	NA	NA	NA	NA	NA	NA	NA
ENSG00000123843	0.537058758	-0.449770757	0.634123734	-0.676311309	0.498843014	1	725	C4BPB	1	207088842	207099993	1	protein_coding	complement component 4 binding protein beta [Source:HGNC Symbol;Acc:HGNC:1328]
ENSG00000119147	0	NA	NA	NA	NA	NA	84417	C2orf40	2	106063246	106078159	1	protein_coding	chromosome 2 open reading frame 40 [Source:HGNC Symbol;Acc:HGNC:24642]
ENSG00000175197	4.214193728	0.269452701	0.462465758	0.583402173	0.559622596	1	1649	DDIT3	12	57516588	57520517	-1	protein_coding	DNA damage inducible transcript 3 [Source:HGNC Symbol;Acc:HGNC:2726]
ENSG00000175602	2.253552764	-0.445368416	0.599463137	-0.802788823	0.422096804	1	11007	CCDC85B	11	65890112	65891635	1	protein_coding	coiled-coil domain containing 85B [Source:HGNC Symbol;Acc:HGNC:24926]
ENSG00000116852	1.586026386	0.282196335	0.61928312	0.452146443	0.651163488	1	23046	KIF21B	1	200969390	201023700	-1	protein_coding	kinesin family member 21B [Source:HGNC Symbol;Acc:HGNC:29442]
ENSG00000287868	0	NA	NA	NA	NA	NA	NA	NA	NA	NA	NA	NA	NA	NA
ENSG00000105429	6.57205135	0.106693333	0.40811471	0.262506844	0.792930709	1	1954	MEGF8	19	42325609	42378769	1	protein_coding	multiple EGF like domains 8 [Source:HGNC Symbol;Acc:HGNC:3233]
ENSG00000236018	0	NA	NA	NA	NA	NA	NA	AC004898.1	7	157197600	157198511	-1	processed_pseudogene
ENSG00000267631	0	NA	NA	NA	NA	NA	114335	CGB1	19	49035610	49036895	-1	protein_coding	chorionic gonadotropin beta subunit 1 [Source:HGNC Symbol;Acc:HGNC:16721]
ENSG00000266467	0	NA	NA	NA	NA	NA	NA	RN7SL220P	10	68007718	68008017	-1	misc_RNA	RNA, 7SL, cytoplasmic 220, pseudogene [Source:HGNC Symbol;Acc:HGNC:46236]
ENSG00000164081	5.949912437	-0.148776448	0.408964616	-0.349348761	0.726827496	1	51368	TEX264	3	51662693	51704323	1	protein_coding	testis expressed 264 [Source:HGNC Symbol;Acc:HGNC:30247]
ENSG00000189169	0	NA	NA	NA	NA	NA	386685	KRTAP10-12	21	44697172	44698044	1	protein_coding	keratin associated protein 10-12 [Source:HGNC Symbol;Acc:HGNC:20533]
ENSG00000280281	0	NA	NA	NA	NA	NA	NA	AL049781.1	14	32879246	32882830	1	TEC
ENSG00000115306	46.87746887	0.182433635	0.257166978	0.707285335	0.479389177	1	6711	SPTBN1	2	54456285	54671445	1	protein_coding	spectrin beta, non-erythrocytic 1 [Source:HGNC Symbol;Acc:HGNC:11275]
ENSG00000287753	0	NA	NA	NA	NA	NA	NA	NA	NA	NA	NA	NA	NA	NA
ENSG00000238627	0	NA	NA	NA	NA	NA	NA	RNA5SP489	21	25202207	25202315	1	rRNA	RNA, 5S ribosomal pseudogene 489 [Source:HGNC Symbol;Acc:HGNC:43389]
ENSG00000249139	0	NA	NA	NA	NA	NA	100526773	EPPIN-WFDC6	20	45536986	45547426	-1	protein_coding	EPPIN-WFDC6 readthrough [Source:HGNC Symbol;Acc:HGNC:38825]
ENSG00000153563	0	NA	NA	NA	NA	NA	925	CD8A	2	86784610	86808396	-1	protein_coding	CD8a molecule [Source:HGNC Symbol;Acc:HGNC:1706]
ENSG00000177275	0	NA	NA	NA	NA	NA	NA	OR2AJ1	1	247924889	247935339	1	protein_coding	olfactory receptor family 2 subfamily AJ member 1 [Source:HGNC Symbol;Acc:HGNC:15001]
ENSG00000237154	0	NA	NA	NA	NA	NA	NA	MCFD2P1	6	27407697	27407996	1	processed_pseudogene	multiple coagulation factor deficiency 2 pseudogene 1 [Source:HGNC Symbol;Acc:HGNC:21582]
ENSG00000038210	1.448158543	0.458331681	0.614412333	0.751249118	0.452502745	1	55300	PI4K2B	4	25233975	25279092	1	protein_coding	phosphatidylinositol 4-kinase type 2 beta [Source:HGNC Symbol;Acc:HGNC:18215]
ENSG00000242330	0	NA	NA	NA	NA	NA	NA	RN7SL683P	14	71448689	71448958	1	misc_RNA	RNA, 7SL, cytoplasmic 683, pseudogene [Source:HGNC Symbol;Acc:HGNC:46699]
ENSG00000211866	0	NA	NA	NA	NA	NA	NA	TRAJ23	14	22520416	22520478	1	TR_J_gene	T-cell receptor alpha joining 23 [Source:HGNC Symbol;Acc:HGNC:12052]
ENSG00000104140	0.896035319	0.710318238	0.641761455	1.073913156	0.282861606	1	171177	RHOV	15	40872214	40874289	-1	protein_coding	ras homolog family member V [Source:HGNC Symbol;Acc:HGNC:18313]
ENSG00000110925	2.768466687	-0.098441402	0.512835945	-0.159169392	0.873535418	1	81566	CSRNP2	12	51061205	51083664	-1	protein_coding	cysteine and serine rich nuclear protein 2 [Source:HGNC Symbol;Acc:HGNC:16006]
ENSG00000279401	0	NA	NA	NA	NA	NA	NA	AL133383.2	1	185518651	185520986	1	TEC
ENSG00000116285	36.0197064	0.064202428	0.253837563	0.270539171	0.786745486	1	54206	ERRFI1	1	8004404	8026308	-1	protein_coding	ERBB receptor feedback inhibitor 1 [Source:HGNC Symbol;Acc:HGNC:18185]
ENSG00000255790	0	NA	NA	NA	NA	NA	440084	AC078950.1	12	11399381	11486678	-1	sense_intronic
ENSG00000146433	5.171100497	-0.494246165	0.453850074	-1.110237462	0.266896714	1	57583	TMEM181	6	158536436	158635428	1	protein_coding	transmembrane protein 181 [Source:HGNC Symbol;Acc:HGNC:20958]
ENSG00000186971	0	NA	NA	NA	NA	NA	284827	KRTAP13-4	21	30430230	30431026	1	protein_coding	keratin associated protein 13-4 [Source:HGNC Symbol;Acc:HGNC:18926]
ENSG00000232882	0	NA	NA	NA	NA	NA	NA	PHKA1P1	1	90892992	90893612	-1	processed_pseudogene	phosphorylase kinase regulatory subunit alpha 1 pseudogene [Source:HGNC Symbol;Acc:HGNC:33919]
ENSG00000068654	2.651604797	0.314426261	0.57328499	0.534872005	0.592738368	1	NA	POLR1A	2	86020216	86106155	-1	protein_coding	RNA polymerase I subunit A [Source:HGNC Symbol;Acc:HGNC:17264]
ENSG00000105323	18.66282049	0.153254452	0.30243909	0.499737261	0.617260092	1	11100	HNRNPUL1	19	41262496	41307598	1	protein_coding	heterogeneous nuclear ribonucleoprotein U like 1 [Source:HGNC Symbol;Acc:HGNC:17011]
ENSG00000124177	4.952710838	-0.26841227	0.453996897	-0.586642614	0.557443757	1	84181	CHD6	20	41402101	41618494	-1	protein_coding	chromodomain helicase DNA binding protein 6 [Source:HGNC Symbol;Acc:HGNC:19057]
ENSG00000254551	0	NA	NA	NA	NA	NA	NA	AP000873.3	11	83209431	83213379	-1	antisense_RNA
ENSG00000257346	0	NA	NA	NA	NA	NA	NA	AC011603.1	12	49090208	49093312	1	antisense_RNA
ENSG00000251751	0	NA	NA	NA	NA	NA	NA	RN7SKP46	3	157930492	157930725	-1	misc_RNA	RNA, 7SK small nuclear pseudogene 46 [Source:HGNC Symbol;Acc:HGNC:45770]
ENSG00000252466	0	NA	NA	NA	NA	NA	100313840	MIR2115	3	48316360	48316459	-1	miRNA	microRNA 2115 [Source:HGNC Symbol;Acc:HGNC:37309]
ENSG00000099956	5.823945818	-0.885041996	0.423640824	-2.075062786	0.037980716	1	6598	SMARCB1	22	23786963	23834516	1	protein_coding	SWI/SNF related, matrix associated, actin dependent regulator of chromatin, subfamily b, member 1 [Source:HGNC Symbol;Acc:HGNC:11103]
ENSG00000235718	0	NA	NA	NA	NA	NA	83552	MFRP	11	119338942	119346673	-1	protein_coding	membrane frizzled-related protein [Source:HGNC Symbol;Acc:HGNC:18121]
ENSG00000235718	0	NA	NA	NA	NA	NA	114902	MFRP	11	119338942	119346673	-1	protein_coding	membrane frizzled-related protein [Source:HGNC Symbol;Acc:HGNC:18121]
ENSG00000130811	6.851558631	-0.191328828	0.390689373	-0.496904175	0.619256627	1	8666	EIF3G	19	10115017	10119918	-1	protein_coding	eukaryotic translation initiation factor 3 subunit G [Source:HGNC Symbol;Acc:HGNC:3274]
ENSG00000185182	0	NA	NA	NA	NA	NA	390535	GOLGA8DP	15	22427039	22437902	-1	transcribed_unprocessed_pseudogene	golgin A8 family member D, pseudogene [Source:HGNC Symbol;Acc:HGNC:32376]
ENSG00000269692	0	NA	NA	NA	NA	NA	NA	FKBP4P2	9	39631046	39632416	1	processed_pseudogene	FK506 binding protein 4 pseudogene 2 [Source:HGNC Symbol;Acc:HGNC:50371]
ENSG00000259899	0	NA	NA	NA	NA	NA	NA	AC010333.2	16	12560756	12611044	-1	antisense_RNA
ENSG00000261868	0	NA	NA	NA	NA	NA	NA	MFSD1P1	17	4301372	4302698	1	processed_pseudogene	major facilitator superfamily domain containing 1 pseudogene 1 [Source:HGNC Symbol;Acc:HGNC:50625]
ENSG00000233746	0	NA	NA	NA	NA	NA	200261	LINC00656	20	23125068	23132621	-1	lincRNA	long intergenic non-protein coding RNA 656 [Source:HGNC Symbol;Acc:HGNC:27304]
ENSG00000235072	0	NA	NA	NA	NA	NA	NA	AC012074.1	2	25369136	25375845	-1	lincRNA
ENSG00000215800	0	NA	NA	NA	NA	NA	NA	RSL24D1P4	1	242772620	242773103	1	processed_pseudogene	ribosomal L24 domain containing 1 pseudogene 4 [Source:HGNC Symbol;Acc:HGNC:37884]
ENSG00000253610	0	NA	NA	NA	NA	NA	NA	AP006245.1	8	36308245	36308364	1	processed_pseudogene
ENSG00000287576	0.179173199	0.236512867	0.520336123	0.453652195	0.65007918	1	NA	NA	NA	NA	NA	NA	NA	NA
ENSG00000258039	0	NA	NA	NA	NA	NA	101928937	AC117377.1	12	99093359	99105011	1	antisense_RNA
ENSG00000256371	0	NA	NA	NA	NA	NA	NA	LRRC34P1	12	22573425	22575105	1	processed_pseudogene	leucine rich repeat containing 34 pseudogene 1 [Source:HGNC Symbol;Acc:HGNC:49887]
ENSG00000198471	0	NA	NA	NA	NA	NA	344892	RTP2	3	187698259	187702557	-1	protein_coding	receptor transporter protein 2 [Source:HGNC Symbol;Acc:HGNC:32486]
ENSG00000252886	0	NA	NA	NA	NA	NA	NA	RN7SKP197	12	119631090	119631386	-1	misc_RNA	RNA, 7SK small nuclear pseudogene 197 [Source:HGNC Symbol;Acc:HGNC:45921]
ENSG00000277438	0	NA	NA	NA	NA	NA	NA	KDM5DP1	Y	20570222	20570519	-1	processed_pseudogene	lysine demethylase 5D pseudogene 1 [Source:HGNC Symbol;Acc:HGNC:23976]
ENSG00000270479	0	NA	NA	NA	NA	NA	NA	BNIP3P37	19	23123188	23124088	-1	processed_pseudogene	BCL2 interacting protein 3 pseudogene 37 [Source:HGNC Symbol;Acc:HGNC:49717]
ENSG00000287391	0	NA	NA	NA	NA	NA	NA	NA	NA	NA	NA	NA	NA	NA
ENSG00000178149	2.130766869	-0.072484157	0.566593775	-0.136077864	0.891759727	1	55152	DALRD3	3	49015488	49022293	-1	protein_coding	DALR anticodon binding domain containing 3 [Source:HGNC Symbol;Acc:HGNC:25536]
ENSG00000100138	15.32643487	-0.341161118	0.289388348	-1.181505746	0.237401872	1	4809	SNU13	22	41673930	41690504	-1	protein_coding	small nuclear ribonucleoprotein 13 [Source:HGNC Symbol;Acc:HGNC:7819]
ENSG00000240107	0	NA	NA	NA	NA	NA	NA	AC046144.1	3	103538635	103540487	-1	processed_pseudogene
ENSG00000287010	0	NA	NA	NA	NA	NA	NA	NA	NA	NA	NA	NA	NA	NA
ENSG00000238046	0	NA	NA	NA	NA	NA	NA	MTND5P22	2	124680722	124680916	-1	processed_pseudogene	mitochondrially encoded NADH:ubiquinone oxidoreductase core subunit 5 pseudogene 22 [Source:HGNC Symbol;Acc:HGNC:42284]
ENSG00000254765	0	NA	NA	NA	NA	NA	NA	AC011092.1	11	9958744	9959790	-1	processed_pseudogene
ENSG00000272699	0	NA	NA	NA	NA	NA	NA	AC007620.3	3	179405448	179405944	1	antisense_RNA
ENSG00000213439	0	NA	NA	NA	NA	NA	NA	OR5AC1	3	98064472	98065396	1	polymorphic_pseudogene	olfactory receptor family 5 subfamily AC member 1 (gene/pseudogene) [Source:HGNC Symbol;Acc:HGNC:15047]
ENSG00000250100	0	NA	NA	NA	NA	NA	NA	AC111000.3	4	69131351	69134814	1	unprocessed_pseudogene
ENSG00000091704	0	NA	NA	NA	NA	NA	1357	CPA1	7	130380339	130388114	1	protein_coding	carboxypeptidase A1 [Source:HGNC Symbol;Acc:HGNC:2296]
ENSG00000177058	1.730603109	0.35323624	0.599543407	0.590379971	0.554935936	1	153129	SLC38A9	5	55625845	55773194	-1	protein_coding	solute carrier family 38 member 9 [Source:HGNC Symbol;Acc:HGNC:26907]
ENSG00000166960	0	NA	NA	NA	NA	NA	374864	CCDC178	18	32937402	33441101	-1	protein_coding	coiled-coil domain containing 178 [Source:HGNC Symbol;Acc:HGNC:29588]
ENSG00000100448	0	NA	NA	NA	NA	NA	1511	CTSG	14	24573522	24576260	-1	protein_coding	cathepsin G [Source:HGNC Symbol;Acc:HGNC:2532]
ENSG00000229961	0	NA	NA	NA	NA	NA	NA	AL357143.1	1	157171116	157191963	1	transcribed_unitary_pseudogene
ENSG00000233204	0	NA	NA	NA	NA	NA	NA	MAPRE1P3	2	165285253	165286048	1	processed_pseudogene	MAPRE1 pseudogene 3 [Source:HGNC Symbol;Acc:HGNC:37762]
ENSG00000232721	0	NA	NA	NA	NA	NA	NA	AC239800.2	1	143736066	143739506	1	lincRNA
ENSG00000287058	0	NA	NA	NA	NA	NA	NA	NA	NA	NA	NA	NA	NA	NA
ENSG00000254997	0	NA	NA	NA	NA	NA	3846	KRTAP5-9	11	71548418	71549553	1	protein_coding	keratin associated protein 5-9 [Source:HGNC Symbol;Acc:HGNC:23604]
ENSG00000273233	0	NA	NA	NA	NA	NA	NA	AC097724.1	2	28810281	28810706	-1	lincRNA
ENSG00000224555	0	NA	NA	NA	NA	NA	NA	AC087441.1	11	3989163	3989463	-1	processed_pseudogene
ENSG00000257494	0	NA	NA	NA	NA	NA	NA	AC004217.2	12	112256800	112259091	1	antisense_RNA
ENSG00000214646	0	NA	NA	NA	NA	NA	NA	AC104758.1	15	77941442	77944582	-1	transcribed_unprocessed_pseudogene
ENSG00000156869	1.563184992	-0.127141198	0.619105509	-0.182440657	0.855236921	1	391059	FRRS1	1	99708703	99766631	-1	protein_coding	ferric chelate reductase 1 [Source:HGNC Symbol;Acc:HGNC:27622]
ENSG00000269604	0.061980485	0.061197577	0.401012465	0.156158279	0.875908262	1	NA	AC005523.2	19	4791745	4795559	-1	antisense_RNA
ENSG00000257658	0	NA	NA	NA	NA	NA	NA	AC004217.3	12	112321759	112323089	1	processed_pseudogene
ENSG00000255569	0	NA	NA	NA	NA	NA	NA	TRAV1-1	14	21621838	21622567	1	TR_V_gene	T-cell receptor alpha variable 1-1 [Source:HGNC Symbol;Acc:HGNC:12101]
ENSG00000270504	0.229527951	-0.516533622	0.568136979	-0.855872713	0.39206819	1	NA	AL391422.3	6	3751111	3753871	1	antisense_RNA
ENSG00000288030	0	NA	NA	NA	NA	NA	NA	NA	NA	NA	NA	NA	NA	NA
ENSG00000252207	0	NA	NA	NA	NA	NA	NA	RNA5SP365	12	89726936	89727042	1	rRNA	RNA, 5S ribosomal pseudogene 365 [Source:HGNC Symbol;Acc:HGNC:43265]
ENSG00000234502	0	NA	NA	NA	NA	NA	NA	FYTTD1P1	9	101375344	101376603	-1	processed_pseudogene	forty-two-three domain containing 1 pseudogene 1 [Source:HGNC Symbol;Acc:HGNC:38035]
ENSG00000260473	0	NA	NA	NA	NA	NA	NA	AC068987.3	12	51815043	51842106	1	lincRNA
ENSG00000284253	0	NA	NA	NA	NA	NA	100302290	MIR1973	4	116299725	116299768	1	miRNA	microRNA 1973 [Source:HGNC Symbol;Acc:HGNC:37061]
ENSG00000156414	0	NA	NA	NA	NA	NA	122402	TDRD9	14	103928462	104052667	1	protein_coding	tudor domain containing 9 [Source:HGNC Symbol;Acc:HGNC:20122]
ENSG00000105388	6.233750105	-0.552385017	0.552082209	-1.086253403	0.277366896	1	1048	CEACAM5	19	41708585	41729798	1	protein_coding	carcinoembryonic antigen related cell adhesion molecule 5 [Source:HGNC Symbol;Acc:HGNC:1817]
ENSG00000255900	0	NA	NA	NA	NA	NA	NA	AC006065.2	12	126616344	126616554	-1	processed_pseudogene
ENSG00000147601	1.041954275	0.434400835	0.642114231	0.683788288	0.494108863	1	7013	TERF1	8	73008864	73048122	1	protein_coding	telomeric repeat binding factor 1 [Source:HGNC Symbol;Acc:HGNC:11728]
ENSG00000255248	0.068236561	-0.053151487	0.401012465	-0.129291334	0.897127129	1	399959	MIR100HG	11	122028327	122556721	-1	processed_transcript	mir-100-let-7a-2-mir-125b-1 cluster host gene [Source:HGNC Symbol;Acc:HGNC:39522]
ENSG00000227059	0	NA	NA	NA	NA	NA	647589	ANHX	12	133218312	133236095	-1	protein_coding	anomalous homeobox [Source:HGNC Symbol;Acc:HGNC:40024]
ENSG00000254300	0	NA	NA	NA	NA	NA	101926978	LINC01111	8	76406654	76524356	1	lincRNA	long intergenic non-protein coding RNA 1111 [Source:HGNC Symbol;Acc:HGNC:49237]
ENSG00000162998	0.290563378	-0.114885362	0.598267238	-0.200212174	0.841314646	1	2487	FRZB	2	182833275	182867162	-1	protein_coding	frizzled-related protein [Source:HGNC Symbol;Acc:HGNC:3959]
ENSG00000248624	0	NA	NA	NA	NA	NA	NA	AC022447.2	5	31657218	31665067	1	sense_intronic
ENSG00000269859	0	NA	NA	NA	NA	NA	NA	AC008735.3	19	55475983	55476482	-1	antisense_RNA
ENSG00000257730	0	NA	NA	NA	NA	NA	NA	LSM6P2	12	49770960	49771136	1	processed_pseudogene	LSM6 homolog, U6 small nuclear RNA and mRNA degradation associated pseudogene 2 [Source:HGNC Symbol;Acc:HGNC:37811]
ENSG00000229191	0	NA	NA	NA	NA	NA	NA	AL358473.1	1	201023949	201028792	1	antisense_RNA
ENSG00000248550	0	NA	NA	NA	NA	NA	NA	OTX2-AS1	14	56813183	57152177	1	lincRNA	OTX2 antisense RNA 1 (head to head) [Source:HGNC Symbol;Acc:HGNC:43906]
ENSG00000232548	0	NA	NA	NA	NA	NA	101928031	LINC01809	2	83522814	83523502	1	lincRNA	long intergenic non-protein coding RNA 1809 [Source:HGNC Symbol;Acc:HGNC:52612]
ENSG00000272480	0	NA	NA	NA	NA	NA	NA	AC242628.1	1	147482238	147482628	1	unprocessed_pseudogene
ENSG00000213238	0	NA	NA	NA	NA	NA	NA	AC008155.2	7	138298088	138298484	-1	processed_pseudogene
ENSG00000244280	0	NA	NA	NA	NA	NA	347694	ECEL1P2	2	232385750	232387457	-1	transcribed_unprocessed_pseudogene	endothelin converting enzyme like 1 pseudogene 2 [Source:HGNC Symbol;Acc:HGNC:14019]
ENSG00000231996	0	NA	NA	NA	NA	NA	NA	AC096949.1	1	99842610	99842761	1	processed_pseudogene
ENSG00000160211	21.38123548	-0.043772341	0.255692011	-0.165063731	0.86889382	1	2539	G6PD	X	154531391	154547572	-1	protein_coding	glucose-6-phosphate dehydrogenase [Source:HGNC Symbol;Acc:HGNC:4057]
ENSG00000275097	0	NA	NA	NA	NA	NA	NA	AC024940.5	12	31280422	31280895	-1	3prime_overlapping_ncRNA
ENSG00000213750	0	NA	NA	NA	NA	NA	NA	AP002982.1	8	97624203	97625079	-1	processed_pseudogene
ENSG00000286604	0	NA	NA	NA	NA	NA	NA	NA	NA	NA	NA	NA	NA	NA
ENSG00000258265	0	NA	NA	NA	NA	NA	NA	AL929601.2	14	18944199	18945139	1	lincRNA
ENSG00000286364	0	NA	NA	NA	NA	NA	NA	NA	NA	NA	NA	NA	NA	NA
ENSG00000229111	0	NA	NA	NA	NA	NA	100873965	MED4-AS1	13	48077137	48079991	1	antisense_RNA	MED4 antisense RNA 1 [Source:HGNC Symbol;Acc:HGNC:39213]
ENSG00000280152	0.059168503	0.061197577	0.401012465	0.156158279	0.875908262	1	NA	AC009078.3	16	75245994	75250077	-1	TEC
ENSG00000222308	0	NA	NA	NA	NA	NA	NA	RNA5SP198	5	151875566	151875692	-1	rRNA	RNA, 5S ribosomal pseudogene 198 [Source:HGNC Symbol;Acc:HGNC:43098]
ENSG00000207984	0	NA	NA	NA	NA	NA	574510	MIR513A2	X	147225826	147225952	-1	miRNA	microRNA 513a-2 [Source:HGNC Symbol;Acc:HGNC:32142]
ENSG00000253391	0	NA	NA	NA	NA	NA	NA	AC100870.1	8	79520145	79520649	1	processed_pseudogene
ENSG00000250541	0	NA	NA	NA	NA	NA	NA	AC092436.4	4	25770266	25773577	1	antisense_RNA
ENSG00000227254	0	NA	NA	NA	NA	NA	NA	VDAC1P12	13	34082429	34083310	-1	processed_pseudogene	voltage dependent anion channel 1 pseudogene 12 [Source:HGNC Symbol;Acc:HGNC:39680]
ENSG00000249791	0	NA	NA	NA	NA	NA	NA	AC008494.2	5	115188563	115188932	1	antisense_RNA
ENSG00000167173	4.831745493	0.447442552	0.49078621	0.909619721	0.363023095	1	56905	C15orf39	15	75195643	75212169	1	protein_coding	chromosome 15 open reading frame 39 [Source:HGNC Symbol;Acc:HGNC:24497]
ENSG00000223592	0	NA	NA	NA	NA	NA	NA	FNDC3CP	X	78165696	78172422	-1	unitary_pseudogene	fibronectin type III domain containing 3C, pseudogene [Source:HGNC Symbol;Acc:HGNC:35452]
ENSG00000231694	0.057791281	-0.053151487	0.401012465	-0.129291334	0.897127129	1	NA	AC244098.3	X	149760779	149760874	1	unprocessed_pseudogene
ENSG00000241478	0	NA	NA	NA	NA	NA	NA	HSPA8P9	3	137880295	137882237	1	processed_pseudogene	heat shock protein family A (Hsp70) member 8 pseudogene 9 [Source:HGNC Symbol;Acc:HGNC:44924]
ENSG00000243004	0	NA	NA	NA	NA	NA	NA	AC005062.1	7	19918981	20140453	-1	sense_overlapping
ENSG00000227979	0	NA	NA	NA	NA	NA	NA	AC002127.1	7	88749470	88749694	1	processed_pseudogene
ENSG00000255703	0	NA	NA	NA	NA	NA	NA	AC127070.4	12	132899984	132900368	1	processed_pseudogene
ENSG00000180613	0	NA	NA	NA	NA	NA	170825	GSX2	4	54099523	54102505	1	protein_coding	GS homeobox 2 [Source:HGNC Symbol;Acc:HGNC:24959]
ENSG00000261976	0	NA	NA	NA	NA	NA	NA	AC091062.1	17	50840057	50841626	-1	antisense_RNA
ENSG00000012779	5.956519531	0.232257217	0.454648431	0.494255817	0.621125524	1	240	ALOX5	10	45374176	45446119	1	protein_coding	arachidonate 5-lipoxygenase [Source:HGNC Symbol;Acc:HGNC:435]
ENSG00000137672	0	NA	NA	NA	NA	NA	7225	TRPC6	11	101451564	101872562	-1	protein_coding	transient receptor potential cation channel subfamily C member 6 [Source:HGNC Symbol;Acc:HGNC:12338]
ENSG00000226212	0	NA	NA	NA	NA	NA	NA	TRGV6	7	38340700	38340998	-1	TR_V_pseudogene	T-cell receptor gamma variable 6 (pseudogene) [Source:HGNC Symbol;Acc:HGNC:12292]
ENSG00000131951	0	NA	NA	NA	NA	NA	NA	LRRC9	14	59919713	60063559	1	protein_coding	leucine rich repeat containing 9 [Source:HGNC Symbol;Acc:HGNC:19848]
ENSG00000162688	0.939907925	0.314278216	0.636562767	0.492243471	0.622547237	1	178	AGL	1	99850084	99924023	1	protein_coding	amylo-alpha-1, 6-glucosidase, 4-alpha-glucanotransferase [Source:HGNC Symbol;Acc:HGNC:321]
ENSG00000183691	0	NA	NA	NA	NA	NA	9241	NOG	17	56593699	56595590	1	protein_coding	noggin [Source:HGNC Symbol;Acc:HGNC:7866]
ENSG00000171956	0	NA	NA	NA	NA	NA	27023	FOXB1	15	60004222	60061730	1	protein_coding	forkhead box B1 [Source:HGNC Symbol;Acc:HGNC:3799]
ENSG00000157191	3.274040066	0.219426207	0.502899322	0.431126668	0.666376271	1	55707	NECAP2	1	16440672	16460078	1	protein_coding	NECAP endocytosis associated 2 [Source:HGNC Symbol;Acc:HGNC:25528]
ENSG00000265456	0	NA	NA	NA	NA	NA	100500869	MIR3672	X	121370972	121371053	1	miRNA	microRNA 3672 [Source:HGNC Symbol;Acc:HGNC:38957]
ENSG00000199914	0	NA	NA	NA	NA	NA	767594	SNORD114-16	14	100973595	100973664	1	snoRNA	small nucleolar RNA, C/D box 114-16 [Source:HGNC Symbol;Acc:HGNC:33004]
ENSG00000280707	0	NA	NA	NA	NA	NA	NA	AL353747.4	6	167228300	167237511	1	lincRNA
ENSG00000276670	0	NA	NA	NA	NA	NA	NA	Six3os1_7	2	44940045	44940245	1	misc_RNA	Six3os1 conserved region 7 [Source:RFAM;Acc:RF02252]
ENSG00000288225	0	NA	NA	NA	NA	NA	NA	NA	NA	NA	NA	NA	NA	NA
ENSG00000255391	0	NA	NA	NA	NA	NA	NA	AP003497.1	11	87480736	87481297	-1	processed_pseudogene
ENSG00000267583	0	NA	NA	NA	NA	NA	NA	AC007998.3	18	35443869	35467088	-1	lincRNA
ENSG00000262837	0	NA	NA	NA	NA	NA	NA	AC027801.5	17	49834239	49836454	1	lincRNA
ENSG00000228976	0	NA	NA	NA	NA	NA	NA	SUMO2P8	6	108618000	108618285	-1	processed_pseudogene	SUMO2 pseudogene 8 [Source:HGNC Symbol;Acc:HGNC:39018]
ENSG00000251591	0	NA	NA	NA	NA	NA	NA	AC016612.1	5	36071791	36072079	-1	processed_pseudogene
ENSG00000231942	0	NA	NA	NA	NA	NA	NA	HNRNPA1P36	8	81807772	81808726	1	processed_pseudogene	heterogeneous nuclear ribonucleoprotein A1 pseudogene 36 [Source:HGNC Symbol;Acc:HGNC:48765]
ENSG00000222328	0	NA	NA	NA	NA	NA	NA	RNU2-2P	11	62841619	62841809	-1	snRNA	RNA, U2 small nuclear 2, pseudogene [Source:HGNC Symbol;Acc:HGNC:10152]
ENSG00000205476	4.656473433	0.130331864	0.459982001	0.283831924	0.776539188	1	317762	CCDC85C	14	99500180	99604026	-1	protein_coding	coiled-coil domain containing 85C [Source:HGNC Symbol;Acc:HGNC:35459]
ENSG00000283204	0	NA	NA	NA	NA	NA	100616419	MIR4434	2	64525513	64525565	1	miRNA	microRNA 4434 [Source:HGNC Symbol;Acc:HGNC:41832]
ENSG00000253106	0	NA	NA	NA	NA	NA	NA	AC090198.1	8	124488510	124491643	1	antisense_RNA
ENSG00000179304	0	NA	NA	NA	NA	NA	727866	FAM156B	X	52891306	52908560	1	protein_coding	family with sequence similarity 156 member B [Source:HGNC Symbol;Acc:HGNC:31962]
ENSG00000149781	0.248160809	0.179670317	0.572722536	0.317780665	0.750651318	1	83706	FERMT3	11	64206678	64223886	1	protein_coding	fermitin family member 3 [Source:HGNC Symbol;Acc:HGNC:23151]
ENSG00000261101	0	NA	NA	NA	NA	NA	NA	AC234775.3	X	101627868	101628523	1	sense_overlapping
ENSG00000179965	0.781788296	-0.170497085	0.643576611	-0.211646783	0.832382609	1	51333	ZNF771	16	30407297	30431108	1	protein_coding	zinc finger protein 771 [Source:HGNC Symbol;Acc:HGNC:29653]
ENSG00000184743	9.796752774	0.123034807	0.320357296	0.390237093	0.696361235	1	25923	ATL3	11	63624087	63671921	-1	protein_coding	atlastin GTPase 3 [Source:HGNC Symbol;Acc:HGNC:24526]
ENSG00000152484	4.631826514	-0.050634836	0.44876371	-0.088410789	0.929550187	1	219333	USP12	13	27066142	27171896	-1	protein_coding	ubiquitin specific peptidase 12 [Source:HGNC Symbol;Acc:HGNC:20485]
ENSG00000227064	0	NA	NA	NA	NA	NA	NA	Z82205.1	X	132907279	132907575	-1	processed_pseudogene
ENSG00000237734	0	NA	NA	NA	NA	NA	NA	AL163192.1	9	27391734	27397563	1	antisense_RNA
ENSG00000228629	0	NA	NA	NA	NA	NA	NA	AC092295.1	19	36528318	36535235	1	antisense_RNA
ENSG00000250073	0	NA	NA	NA	NA	NA	101929340	AP000866.2	11	124759129	124765936	1	antisense_RNA
ENSG00000274984	0	NA	NA	NA	NA	NA	NA	Y_RNA	7	73067231	73067332	1	misc_RNA	Y RNA [Source:RFAM;Acc:RF00019]
ENSG00000235808	0	NA	NA	NA	NA	NA	NA	MYL6P2	21	39488327	39488760	1	processed_pseudogene	myosin light chain 6 pseudogene 2 [Source:HGNC Symbol;Acc:HGNC:23772]
ENSG00000259043	0	NA	NA	NA	NA	NA	NA	BRD7P1	14	23749236	23751150	1	processed_pseudogene	bromodomain containing 7 pseudogene 1 [Source:HGNC Symbol;Acc:HGNC:19923]
ENSG00000243020	0	NA	NA	NA	NA	NA	NA	RPL7P39	12	64867956	64868699	-1	processed_pseudogene	ribosomal protein L7 pseudogene 39 [Source:HGNC Symbol;Acc:HGNC:36214]
ENSG00000106400	5.143685535	0.231666358	0.443751615	0.513629553	0.607511013	1	10467	ZNHIT1	7	101217668	101224190	1	protein_coding	zinc finger HIT-type containing 1 [Source:HGNC Symbol;Acc:HGNC:21688]
ENSG00000255213	0	NA	NA	NA	NA	NA	NA	NPM1P35	11	62330946	62331813	1	processed_pseudogene	nucleophosmin 1 pseudogene 35 [Source:HGNC Symbol;Acc:HGNC:45214]
ENSG00000222594	0	NA	NA	NA	NA	NA	NA	RN7SKP235	4	145035132	145035436	1	misc_RNA	RNA, 7SK small nuclear pseudogene 235 [Source:HGNC Symbol;Acc:HGNC:45959]
ENSG00000265201	0	NA	NA	NA	NA	NA	100616343	MIR4677	1	243346176	243346255	1	miRNA	microRNA 4677 [Source:HGNC Symbol;Acc:HGNC:41844]
ENSG00000246095	0	NA	NA	NA	NA	NA	NA	LINC01096	4	13546075	13547801	-1	lincRNA	long intergenic non-protein coding RNA 1096 [Source:HGNC Symbol;Acc:HGNC:27739]
ENSG00000235837	0	NA	NA	NA	NA	NA	NA	AC073333.1	7	16695871	16719898	-1	antisense_RNA
ENSG00000232133	0.127418649	0.010259271	0.449479646	0.03074224	0.975475104	1	NA	IMPDH1P10	2	201137516	201140027	-1	processed_pseudogene	inosine monophosphate dehydrogenase 1 pseudogene 10 [Source:HGNC Symbol;Acc:HGNC:33965]
ENSG00000200003	0	NA	NA	NA	NA	NA	NA	RNU6-986P	2	27475494	27475595	-1	snRNA	RNA, U6 small nuclear 986, pseudogene [Source:HGNC Symbol;Acc:HGNC:47949]
ENSG00000218565	0	NA	NA	NA	NA	NA	NA	AL592429.1	6	139338018	139339580	1	processed_pseudogene
ENSG00000197616	0	NA	NA	NA	NA	NA	4624	MYH6	14	23381990	23408277	-1	protein_coding	myosin heavy chain 6 [Source:HGNC Symbol;Acc:HGNC:7576]
ENSG00000212561	0	NA	NA	NA	NA	NA	NA	RNU6-381P	5	44066624	44066731	-1	snRNA	RNA, U6 small nuclear 381, pseudogene [Source:HGNC Symbol;Acc:HGNC:47344]
ENSG00000242960	3.297196553	-0.008013921	0.495712371	-0.006744619	0.994618614	1	NA	FTH1P23	3	72929044	72929593	1	processed_pseudogene	ferritin heavy chain 1 pseudogene 23 [Source:HGNC Symbol;Acc:HGNC:37641]
ENSG00000207204	0	NA	NA	NA	NA	NA	NA	RNU6-393P	7	98794718	98794824	-1	snRNA	RNA, U6 small nuclear 393, pseudogene [Source:HGNC Symbol;Acc:HGNC:47356]
ENSG00000232173	0	NA	NA	NA	NA	NA	NA	AL645936.2	6	29573909	29574836	1	unprocessed_pseudogene
ENSG00000261648	0	NA	NA	NA	NA	NA	NA	AC106730.2	16	31546698	31547237	-1	lincRNA
ENSG00000229805	0	NA	NA	NA	NA	NA	NA	LINC01813	2	56077417	56090382	-1	lincRNA	long intergenic non-protein coding RNA 1813 [Source:HGNC Symbol;Acc:HGNC:52617]
ENSG00000251605	0	NA	NA	NA	NA	NA	NA	AC104108.1	5	78307503	78307914	1	processed_pseudogene
ENSG00000218536	0	NA	NA	NA	NA	NA	NA	AP002530.1	6	102078872	102079555	1	processed_pseudogene
ENSG00000200832	0	NA	NA	NA	NA	NA	NA	SNORD114-4	14	100954374	100954448	1	snoRNA	small nucleolar RNA, C/D box 114-4 [Source:HGNC Symbol;Acc:HGNC:32992]
ENSG00000215014	0	NA	NA	NA	NA	NA	NA	AL645728.1	1	1574975	1577075	1	lincRNA
ENSG00000189308	0.837187206	0.300529841	0.644842904	0.466219309	0.641058529	1	132660	LIN54	4	82909973	83012926	-1	protein_coding	lin-54 DREAM MuvB core complex component [Source:HGNC Symbol;Acc:HGNC:25397]
ENSG00000243697	0	NA	NA	NA	NA	NA	NA	AC009108.1	16	86525457	86526252	1	processed_pseudogene
ENSG00000186480	15.76067324	-0.393101805	0.375802616	-1.021462438	0.307035396	1	3638	INSIG1	7	155297776	155310235	1	protein_coding	insulin induced gene 1 [Source:HGNC Symbol;Acc:HGNC:6083]
ENSG00000235713	0	NA	NA	NA	NA	NA	NA	AC004522.1	7	99992397	99993050	1	unprocessed_pseudogene
ENSG00000239119	0	NA	NA	NA	NA	NA	NA	RNU7-119P	3	73593940	73594002	-1	snRNA	RNA, U7 small nuclear 119 pseudogene [Source:HGNC Symbol;Acc:HGNC:45653]
ENSG00000251552	0	NA	NA	NA	NA	NA	NA	COQ10BP2	5	83279921	83280644	-1	processed_pseudogene	coenzyme Q10B pseudogene 2 [Source:HGNC Symbol;Acc:HGNC:44913]
ENSG00000130638	6.792993359	-0.961004394	0.439420012	-2.211635905	0.026991832	1	25814	ATXN10	22	45671798	45845307	1	protein_coding	ataxin 10 [Source:HGNC Symbol;Acc:HGNC:10549]
ENSG00000144671	0.121193674	0.154713156	0.443840355	0.356715614	0.721304715	1	9389	SLC22A14	3	38282294	38318575	1	protein_coding	solute carrier family 22 member 14 [Source:HGNC Symbol;Acc:HGNC:8495]
ENSG00000229292	0	NA	NA	NA	NA	NA	729974	RFPL4AL1	19	55769141	55773179	1	protein_coding	ret finger protein like 4A like 1 [Source:HGNC Symbol;Acc:HGNC:45147]
ENSG00000235214	0	NA	NA	NA	NA	NA	140846	FAM83C-AS1	20	35285251	35285756	1	antisense_RNA	FAM83C antisense RNA 1 [Source:HGNC Symbol;Acc:HGNC:16113]
ENSG00000222338	0	NA	NA	NA	NA	NA	NA	RNU6-174P	12	3726222	3726327	-1	snRNA	RNA, U6 small nuclear 174, pseudogene [Source:HGNC Symbol;Acc:HGNC:47137]
ENSG00000066027	9.890597219	0.110034457	0.319566359	0.351419157	0.725273913	1	5525	PPP2R5A	1	212285537	212361863	1	protein_coding	protein phosphatase 2 regulatory subunit B'alpha [Source:HGNC Symbol;Acc:HGNC:9309]
ENSG00000263237	0	NA	NA	NA	NA	NA	NA	AC106796.1	16	20385957	20391164	1	antisense_RNA
ENSG00000275552	0	NA	NA	NA	NA	NA	NA	AC243965.2	14	22595808	22598946	-1	antisense_RNA
ENSG00000241917	0	NA	NA	NA	NA	NA	NA	AC084398.1	12	101936216	101936674	1	processed_pseudogene
ENSG00000249610	0	NA	NA	NA	NA	NA	NA	AC010255.2	5	122154496	122156015	-1	antisense_RNA
ENSG00000199420	0	NA	NA	NA	NA	NA	NA	RN7SKP170	4	15093767	15094094	-1	misc_RNA	RNA, 7SK small nuclear pseudogene 170 [Source:HGNC Symbol;Acc:HGNC:45894]
ENSG00000240951	0	NA	NA	NA	NA	NA	NA	MTCO2P6	3	89587886	89588570	-1	processed_pseudogene	mitochondrially encoded cytochrome c oxidase II pseudogene 6 [Source:HGNC Symbol;Acc:HGNC:52022]
ENSG00000100532	0.901118636	-0.554672069	0.640701746	-0.78640519	0.431630144	1	10668	CGRRF1	14	54509812	54539309	1	protein_coding	cell growth regulator with ring finger domain 1 [Source:HGNC Symbol;Acc:HGNC:15528]
ENSG00000286631	0	NA	NA	NA	NA	NA	NA	NA	NA	NA	NA	NA	NA	NA
ENSG00000132254	4.424454315	0.483982285	0.472542052	1.021620799	0.30696041	1	23647	ARFIP2	11	6474683	6481479	-1	protein_coding	ADP ribosylation factor interacting protein 2 [Source:HGNC Symbol;Acc:HGNC:17160]
ENSG00000203489	0	NA	NA	NA	NA	NA	NA	HMGB1P39	6	75319101	75319980	-1	processed_pseudogene	high mobility group box 1 pseudogene 39 [Source:HGNC Symbol;Acc:HGNC:39186]
ENSG00000133193	3.097434974	0.097359018	0.494349677	0.20113968	0.840589356	1	84923	FAM104A	17	73207353	73236753	-1	protein_coding	family with sequence similarity 104 member A [Source:HGNC Symbol;Acc:HGNC:25918]
ENSG00000225796	0	NA	NA	NA	NA	NA	NA	MTND4P23	2	201213298	201214660	-1	unprocessed_pseudogene	mitochondrially encoded NADH:ubiquinone oxidoreductase core subunit 4 pseudogene 23 [Source:HGNC Symbol;Acc:HGNC:42210]
ENSG00000124467	0	NA	NA	NA	NA	NA	440533	PSG8	19	42752686	42855691	-1	protein_coding	pregnancy specific beta-1-glycoprotein 8 [Source:HGNC Symbol;Acc:HGNC:9525]
ENSG00000127666	2.760118351	0.660701072	0.512769005	1.282432569	0.199690945	1	148022	TICAM1	19	4815932	4831704	-1	protein_coding	toll like receptor adaptor molecule 1 [Source:HGNC Symbol;Acc:HGNC:18348]
ENSG00000205537	0	NA	NA	NA	NA	NA	NA	AC121338.1	12	47882649	47901525	1	antisense_RNA
ENSG00000145002	0	NA	NA	NA	NA	NA	653333	FAM86B2	8	12425614	12436343	-1	protein_coding	family with sequence similarity 86 member B2 [Source:HGNC Symbol;Acc:HGNC:32222]
ENSG00000244083	0	NA	NA	NA	NA	NA	NA	AC021205.2	4	122815771	122816117	-1	processed_pseudogene
ENSG00000118292	0	NA	NA	NA	NA	NA	79630	C1orf54	1	150268200	150280916	1	protein_coding	chromosome 1 open reading frame 54 [Source:HGNC Symbol;Acc:HGNC:26258]
ENSG00000259217	0	NA	NA	NA	NA	NA	NA	AC068867.1	15	35774801	35774950	1	unprocessed_pseudogene
ENSG00000224826	0	NA	NA	NA	NA	NA	NA	AC019109.1	2	224169664	224171537	1	processed_pseudogene
ENSG00000196422	2.325534577	0.793532579	0.549161232	1.434701961	0.151372045	1	9858	PPP1R26	9	135479079	135488893	1	protein_coding	protein phosphatase 1 regulatory subunit 26 [Source:HGNC Symbol;Acc:HGNC:29089]
ENSG00000177300	0	NA	NA	NA	NA	NA	53842	CLDN22	4	183318194	183320774	-1	protein_coding	claudin 22 [Source:HGNC Symbol;Acc:HGNC:2044]
ENSG00000117791	0.555043043	0.320906515	0.636766468	0.495849104	0.620000877	1	54996	2-Mar	1	220748225	220784815	1	protein_coding	mitochondrial amidoxime reducing component 2 [Source:HGNC Symbol;Acc:HGNC:26064]
ENSG00000225925	0	NA	NA	NA	NA	NA	NA	AL672138.1	X	68474710	68476874	1	processed_pseudogene
ENSG00000253035	0	NA	NA	NA	NA	NA	NA	RNU4ATAC5P	11	122451474	122451599	1	snRNA	RNA, U4atac small nuclear 5, pseudogene [Source:HGNC Symbol;Acc:HGNC:46891]
ENSG00000286011	0	NA	NA	NA	NA	NA	NA	NA	NA	NA	NA	NA	NA	NA
ENSG00000121060	10.24087159	0.329836735	0.356771175	0.926335586	0.354271608	1	7706	TRIM25	17	56887909	56914038	-1	protein_coding	tripartite motif containing 25 [Source:HGNC Symbol;Acc:HGNC:12932]
ENSG00000227183	0	NA	NA	NA	NA	NA	NA	HDGFP1	X	131646639	131646890	1	processed_pseudogene	heparin binding growth factor pseudogene 1 [Source:HGNC Symbol;Acc:HGNC:31836]
ENSG00000249158	0	NA	NA	NA	NA	NA	56138	PCDHA11	5	140868183	141012344	1	protein_coding	protocadherin alpha 11 [Source:HGNC Symbol;Acc:HGNC:8665]
ENSG00000160593	0	NA	NA	NA	NA	NA	120425	JAML	11	118193740	118225094	-1	protein_coding	junction adhesion molecule like [Source:HGNC Symbol;Acc:HGNC:19084]
ENSG00000196711	0	NA	NA	NA	NA	NA	389658	ALKAL1	8	52534037	52565507	-1	protein_coding	ALK and LTK ligand 1 [Source:HGNC Symbol;Acc:HGNC:33775]
ENSG00000187988	0	NA	NA	NA	NA	NA	NA	KCTD9P3	9	37477149	37478317	1	processed_pseudogene	potassium channel tetramerization domain containing 9 pseudogene 3 [Source:HGNC Symbol;Acc:HGNC:49912]
ENSG00000178338	0.290781961	-0.095616832	0.579832128	-0.135111093	0.892524039	1	117608	ZNF354B	5	178859953	178888122	1	protein_coding	zinc finger protein 354B [Source:HGNC Symbol;Acc:HGNC:17197]
ENSG00000249781	0	NA	NA	NA	NA	NA	285692	LINC02112	5	9641305	9903826	-1	lincRNA	long intergenic non-protein coding RNA 2112 [Source:HGNC Symbol;Acc:HGNC:27756]
ENSG00000269811	0	NA	NA	NA	NA	NA	NA	SCGB2B3P	19	34645662	34646070	1	processed_pseudogene	secretoglobin family 2B member 3, pseudogene [Source:HGNC Symbol;Acc:HGNC:31895]
ENSG00000253449	0	NA	NA	NA	NA	NA	NA	AC025437.3	5	158225352	158234376	-1	lincRNA
ENSG00000196295	1.00979688	0.652087717	0.641532363	1.029442704	0.303271691	1	NA	AC005154.1	7	30516309	30594809	-1	processed_transcript
ENSG00000160049	3.210852344	0.417752672	0.492577818	0.847211009	0.396877518	1	1676	DFFA	1	10456522	10472526	-1	protein_coding	DNA fragmentation factor subunit alpha [Source:HGNC Symbol;Acc:HGNC:2772]
ENSG00000259064	0	NA	NA	NA	NA	NA	NA	AC091544.4	15	92627073	92627414	1	processed_pseudogene
ENSG00000200587	0	NA	NA	NA	NA	NA	NA	RNA5SP514	X	131938846	131938956	-1	rRNA	RNA, 5S ribosomal pseudogene 514 [Source:HGNC Symbol;Acc:HGNC:43414]
ENSG00000099992	0.958826339	-0.166684775	0.638915238	-0.276205408	0.782390304	1	83874	TBC1D10A	22	30291990	30327046	-1	protein_coding	TBC1 domain family member 10A [Source:HGNC Symbol;Acc:HGNC:23609]
ENSG00000266240	0	NA	NA	NA	NA	NA	100847023	MIR5091	4	13627865	13627957	1	miRNA	microRNA 5091 [Source:HGNC Symbol;Acc:HGNC:43478]
ENSG00000135365	2.017259623	-0.516742317	0.565183099	-0.862153029	0.388603313	1	51317	PHF21A	11	45929323	46121178	-1	protein_coding	PHD finger protein 21A [Source:HGNC Symbol;Acc:HGNC:24156]
ENSG00000233107	0	NA	NA	NA	NA	NA	NA	SUCLA2P2	2	76106016	76107324	-1	processed_pseudogene	succinate-CoA ligase ADP-forming beta subunit pseudogene 2 [Source:HGNC Symbol;Acc:HGNC:38102]
ENSG00000256745	0.778325114	0.302014055	0.643103044	0.469030344	0.639047947	1	NA	AP002784.2	11	94188449	94188997	-1	processed_pseudogene
ENSG00000174339	0	NA	NA	NA	NA	NA	134083	OR2Y1	5	180739042	180740099	-1	protein_coding	olfactory receptor family 2 subfamily Y member 1 [Source:HGNC Symbol;Acc:HGNC:14837]
ENSG00000249867	0	NA	NA	NA	NA	NA	NA	AC090833.1	11	28702615	29063821	1	lincRNA
ENSG00000100784	0.351650653	0.241422691	0.604482287	0.405898861	0.684816915	1	9252	RPS6KA5	14	90847862	91060636	-1	protein_coding	ribosomal protein S6 kinase A5 [Source:HGNC Symbol;Acc:HGNC:10434]
ENSG00000282995	0	NA	NA	NA	NA	NA	NA	FRG1EP	20	29480147	29497179	-1	unprocessed_pseudogene	FSHD region gene 1 family member E, pseudogene [Source:HGNC Symbol;Acc:HGNC:51764]
ENSG00000228420	0	NA	NA	NA	NA	NA	NA	LINC01768	1	109828355	109871436	1	lincRNA	long intergenic non-protein coding RNA 1768 [Source:HGNC Symbol;Acc:HGNC:52558]
ENSG00000219863	0	NA	NA	NA	NA	NA	NA	AL034374.1	6	53354715	53355065	1	processed_pseudogene
ENSG00000233527	0.295548387	0.225639518	0.598846613	0.400786281	0.68857748	1	101927599	ZNF529-AS1	19	36573070	36594708	1	antisense_RNA	ZNF529 antisense RNA 1 [Source:HGNC Symbol;Acc:HGNC:51275]
ENSG00000236121	0	NA	NA	NA	NA	NA	NA	HAUS6P2	20	31341371	31344471	-1	processed_pseudogene	HAUS augmin like complex subunit 6 pseudogene 2 [Source:HGNC Symbol;Acc:HGNC:43765]
ENSG00000258903	0	NA	NA	NA	NA	NA	NA	AL390816.2	14	62103378	62117175	-1	lincRNA
ENSG00000227073	0	NA	NA	NA	NA	NA	NA	SDHDP2	7	135444461	135444925	1	processed_pseudogene	succinate dehydrogenase complex subunit D pseudogene 2 [Source:HGNC Symbol;Acc:HGNC:10685]
ENSG00000286872	0	NA	NA	NA	NA	NA	NA	NA	NA	NA	NA	NA	NA	NA
ENSG00000135070	2.725226414	0.049317764	0.527793471	0.090766279	0.927678305	1	81689	ISCA1	9	86264546	86283102	-1	protein_coding	iron-sulfur cluster assembly 1 [Source:HGNC Symbol;Acc:HGNC:28660]
ENSG00000183463	0	NA	NA	NA	NA	NA	646625	URAD	13	27977714	27988654	-1	protein_coding	ureidoimidazoline (2-oxo-4-hydroxy-4-carboxy-5-) decarboxylase [Source:HGNC Symbol;Acc:HGNC:17785]
ENSG00000196352	30.83303967	0.057748913	0.319193922	0.194092734	0.846103271	1	1604	CD55	1	207321508	207386804	1	protein_coding	CD55 molecule (Cromer blood group) [Source:HGNC Symbol;Acc:HGNC:2665]
ENSG00000286353	0	NA	NA	NA	NA	NA	NA	NA	NA	NA	NA	NA	NA	NA
ENSG00000283381	0	NA	NA	NA	NA	NA	NA	AC024614.3	17	33692229	33692484	1	unprocessed_pseudogene
ENSG00000287020	0	NA	NA	NA	NA	NA	NA	NA	NA	NA	NA	NA	NA	NA
ENSG00000197498	2.198519749	-0.146281955	0.572458477	-0.263295871	0.792322542	1	84154	RPF2	6	110982015	111028263	1	protein_coding	ribosome production factor 2 homolog [Source:HGNC Symbol;Acc:HGNC:20870]
ENSG00000286667	0	NA	NA	NA	NA	NA	NA	NA	NA	NA	NA	NA	NA	NA
ENSG00000215302	0.115815492	-0.061575419	0.438710648	-0.145548395	0.884277909	1	NA	AC127502.1	15	30470779	30507623	1	transcribed_unprocessed_pseudogene
ENSG00000201420	0	NA	NA	NA	NA	NA	NA	RNA5SP512	X	111669829	111669948	-1	rRNA	RNA, 5S ribosomal pseudogene 512 [Source:HGNC Symbol;Acc:HGNC:43412]
ENSG00000231228	0	NA	NA	NA	NA	NA	NA	AC091874.1	5	180982273	180982611	1	processed_pseudogene
ENSG00000254636	0	NA	NA	NA	NA	NA	387715	ARMS2	10	122454653	122457352	1	protein_coding	age-related maculopathy susceptibility 2 [Source:HGNC Symbol;Acc:HGNC:32685]
ENSG00000159231	0.057791281	-0.053151487	0.401012465	-0.129291334	0.897127129	1	874	CBR3	21	36134912	36146566	1	protein_coding	carbonyl reductase 3 [Source:HGNC Symbol;Acc:HGNC:1549]
ENSG00000186115	0	NA	NA	NA	NA	NA	8529	CYP4F2	19	15878023	15898120	-1	protein_coding	cytochrome P450 family 4 subfamily F member 2 [Source:HGNC Symbol;Acc:HGNC:2645]
ENSG00000283829	0	NA	NA	NA	NA	NA	100616259	MIR378I	22	41923222	41923297	-1	miRNA	microRNA 378i [Source:HGNC Symbol;Acc:HGNC:41620]
ENSG00000279068	0	NA	NA	NA	NA	NA	NA	AC244517.6	5	141182409	141188582	1	protein_coding
ENSG00000260015	0	NA	NA	NA	NA	NA	NA	AC010547.2	16	71539834	71541825	-1	sense_intronic
ENSG00000075399	0.64283302	-0.21529658	0.642060048	-0.323596894	0.74624324	1	9605	VPS9D1	16	89707134	89720986	-1	protein_coding	VPS9 domain containing 1 [Source:HGNC Symbol;Acc:HGNC:13526]
ENSG00000167363	1.23669666	0.735599692	0.611355555	1.167954694	0.242825041	1	64122	FN3K	17	82735575	82751197	1	protein_coding	fructosamine 3 kinase [Source:HGNC Symbol;Acc:HGNC:24822]
ENSG00000129535	0	NA	NA	NA	NA	NA	4901	NRL	14	24080107	24115014	-1	protein_coding	neural retina leucine zipper [Source:HGNC Symbol;Acc:HGNC:8002]
ENSG00000228427	0	NA	NA	NA	NA	NA	NA	AL590764.1	X	71183559	71198175	-1	antisense_RNA
ENSG00000248115	0	NA	NA	NA	NA	NA	NA	AC023154.1	4	52945649	52958087	1	antisense_RNA
ENSG00000277386	0	NA	NA	NA	NA	NA	NA	AL138999.1	13	33336216	33336716	-1	sense_intronic
ENSG00000214812	0	NA	NA	NA	NA	NA	NA	AL137792.1	1	28120449	28121321	-1	processed_pseudogene
ENSG00000206728	0	NA	NA	NA	NA	NA	NA	Y_RNA	3	23273807	23273910	1	misc_RNA	Y RNA [Source:RFAM;Acc:RF00019]
ENSG00000237024	0	NA	NA	NA	NA	NA	NA	RPL21P33	2	60852260	60852743	1	processed_pseudogene	ribosomal protein L21 pseudogene 33 [Source:HGNC Symbol;Acc:HGNC:36686]
ENSG00000203989	0	NA	NA	NA	NA	NA	727940	RHOXF2B	X	120070672	120077705	-1	protein_coding	Rhox homeobox family member 2B [Source:HGNC Symbol;Acc:HGNC:33519]
ENSG00000135502	0	NA	NA	NA	NA	NA	65012	SLC26A10	12	57619527	57626151	1	protein_coding	solute carrier family 26 member 10 [Source:HGNC Symbol;Acc:HGNC:14470]
ENSG00000234061	0	NA	NA	NA	NA	NA	NA	AC007969.2	2	171492905	171493095	1	processed_pseudogene
ENSG00000230398	0	NA	NA	NA	NA	NA	NA	HINT2P1	3	2362258	2362738	1	processed_pseudogene	histidine triad nucleotide binding protein 2 pseudogene 1 [Source:HGNC Symbol;Acc:HGNC:50311]
ENSG00000231871	0	NA	NA	NA	NA	NA	100873949	IPO9-AS1	1	201688259	201829559	-1	antisense_RNA	IPO9 antisense RNA 1 [Source:HGNC Symbol;Acc:HGNC:40892]
ENSG00000287248	0	NA	NA	NA	NA	NA	NA	NA	NA	NA	NA	NA	NA	NA
ENSG00000283281	0	NA	NA	NA	NA	NA	102465859	MIR7978	4	21464700	21464758	-1	miRNA	microRNA 7978 [Source:HGNC Symbol;Acc:HGNC:50113]
ENSG00000182747	0	NA	NA	NA	NA	NA	340146	SLC35D3	6	136922264	136925639	1	protein_coding	solute carrier family 35 member D3 [Source:HGNC Symbol;Acc:HGNC:15621]
ENSG00000211925	0	NA	NA	NA	NA	NA	NA	IGHD2-8	14	105907211	105907241	-1	IG_D_gene	immunoglobulin heavy diversity 2-8 [Source:HGNC Symbol;Acc:HGNC:5492]
ENSG00000272432	0	NA	NA	NA	NA	NA	NA	AL031432.3	1	25247837	25248321	1	lincRNA
ENSG00000201180	0	NA	NA	NA	NA	NA	NA	RNU6-115P	20	15022852	15022958	1	snRNA	RNA, U6 small nuclear 115, pseudogene [Source:HGNC Symbol;Acc:HGNC:47078]
ENSG00000132514	0	NA	NA	NA	NA	NA	10462	CLEC10A	17	7074537	7080307	-1	protein_coding	C-type lectin domain containing 10A [Source:HGNC Symbol;Acc:HGNC:16916]
ENSG00000255053	0	NA	NA	NA	NA	NA	NA	OR4A44P	11	48627546	48628493	1	unprocessed_pseudogene	olfactory receptor family 4 subfamily A member 44 pseudogene [Source:HGNC Symbol;Acc:HGNC:31263]
ENSG00000170471	7.665770913	-0.28941679	0.362189621	-0.792489201	0.428075486	1	57148	RALGAPB	20	38472816	38578861	1	protein_coding	Ral GTPase activating protein non-catalytic beta subunit [Source:HGNC Symbol;Acc:HGNC:29221]
ENSG00000212611	0	NA	NA	NA	NA	NA	NA	SNORD30	X	114017033	114017102	1	snoRNA	Small nucleolar RNA SNORD30 [Source:RFAM;Acc:RF00088]
ENSG00000256139	0.060117346	-0.053151487	0.401012465	-0.129291334	0.897127129	1	NA	AC007637.1	12	109111218	109125594	1	sense_overlapping
ENSG00000256008	0	NA	NA	NA	NA	NA	NA	AC125616.1	12	120629611	120641591	-1	antisense_RNA
ENSG00000113262	0	NA	NA	NA	NA	NA	2916	GRM6	5	178978327	178996206	-1	protein_coding	glutamate metabotropic receptor 6 [Source:HGNC Symbol;Acc:HGNC:4598]
ENSG00000223847	0	NA	NA	NA	NA	NA	NA	AL645474.1	1	187714243	187714735	-1	processed_pseudogene
ENSG00000269729	0	NA	NA	NA	NA	NA	NA	AC006262.2	19	46163893	46180647	-1	lincRNA
ENSG00000261316	0	NA	NA	NA	NA	NA	107985280	LINC01834	19	30907199	30909155	1	lincRNA	long intergenic non-protein coding RNA 1834 [Source:HGNC Symbol;Acc:HGNC:52648]
ENSG00000283666	0	NA	NA	NA	NA	NA	NA	U6	4	29510635	29510737	1	snRNA	U6 spliceosomal RNA [Source:RFAM;Acc:RF00026]
ENSG00000256843	0	NA	NA	NA	NA	NA	NA	AC023157.2	12	31748100	31748240	-1	processed_pseudogene
ENSG00000287543	0	NA	NA	NA	NA	NA	NA	NA	NA	NA	NA	NA	NA	NA
ENSG00000166984	0	NA	NA	NA	NA	NA	401285	TCP10L2	6	167146414	167196913	1	protein_coding	t-complex 10 like 2 [Source:HGNC Symbol;Acc:HGNC:21254]
ENSG00000212279	0	NA	NA	NA	NA	NA	NA	SNORD77	15	74490959	74491028	-1	snoRNA	Small nucleolar RNA SNORD77 [Source:RFAM;Acc:RF00591]
ENSG00000277556	0	NA	NA	NA	NA	NA	138799	OR13C5	9	104598457	104599413	-1	protein_coding	olfactory receptor family 13 subfamily C member 5 [Source:HGNC Symbol;Acc:HGNC:15100]
ENSG00000213793	1.971061892	-0.747564018	0.603009135	-1.268182227	0.204732883	1	388559	ZNF888	19	52904417	52923481	-1	protein_coding	zinc finger protein 888 [Source:HGNC Symbol;Acc:HGNC:38695]
ENSG00000206866	0	NA	NA	NA	NA	NA	NA	RNU6-187P	2	176929985	176930090	-1	snRNA	RNA, U6 small nuclear 187, pseudogene [Source:HGNC Symbol;Acc:HGNC:47150]
ENSG00000155099	0.726427738	-0.214075593	0.644264942	-0.340128448	0.733759799	1	55529	TMEM55A	8	90993796	91041064	-1	protein_coding	transmembrane protein 55A [Source:HGNC Symbol;Acc:HGNC:25452]
ENSG00000254836	0	NA	NA	NA	NA	NA	NA	AL035078.3	11	32052843	32053260	-1	antisense_RNA
ENSG00000131023	1.311027977	-0.109889794	0.631677312	-0.203573046	0.838687158	1	9113	LATS1	6	149658153	149718256	-1	protein_coding	large tumor suppressor kinase 1 [Source:HGNC Symbol;Acc:HGNC:6514]
ENSG00000242009	0	NA	NA	NA	NA	NA	NA	AC129807.1	3	81840547	81922861	1	lincRNA
ENSG00000222561	0	NA	NA	NA	NA	NA	NA	RNU6-1025P	11	948421	948524	1	snRNA	RNA, U6 small nuclear 1025, pseudogene [Source:HGNC Symbol;Acc:HGNC:47988]
ENSG00000235055	0	NA	NA	NA	NA	NA	NA	AL157407.1	1	68043330	68044233	1	processed_pseudogene
ENSG00000259129	0	NA	NA	NA	NA	NA	100506433	LINC00648	14	47764954	47795092	-1	lincRNA	long intergenic non-protein coding RNA 648 [Source:HGNC Symbol;Acc:HGNC:44302]
ENSG00000231428	0	NA	NA	NA	NA	NA	104355146	LINC00396	13	110053285	110054952	1	lincRNA	long intergenic non-protein coding RNA 396 [Source:HGNC Symbol;Acc:HGNC:42724]
ENSG00000170677	4.204912526	0.17556132	0.456363223	0.390499167	0.696167471	1	9306	SOCS6	18	70288901	70330200	1	protein_coding	suppressor of cytokine signaling 6 [Source:HGNC Symbol;Acc:HGNC:16833]
ENSG00000253667	0	NA	NA	NA	NA	NA	NA	AC100821.1	8	53971231	53974210	1	processed_pseudogene
ENSG00000214455	0.777178317	0.138115698	0.64437117	0.207945441	0.835271567	1	NA	RCN1P2	13	45390353	45391267	-1	processed_pseudogene	reticulocalbin 1 pseudogene 2 [Source:HGNC Symbol;Acc:HGNC:39204]
ENSG00000149269	5.414559477	-0.644119794	0.426821183	-1.50004485	0.133602785	1	5058	PAK1	11	77321707	77474635	-1	protein_coding	p21 (RAC1) activated kinase 1 [Source:HGNC Symbol;Acc:HGNC:8590]
ENSG00000167123	0.605638153	1.055612509	0.642735414	1.635636429	0.101915701	1	51148	CERCAM	9	128411751	128437351	1	protein_coding	cerebral endothelial cell adhesion molecule [Source:HGNC Symbol;Acc:HGNC:23723]
ENSG00000162073	5.103882044	-0.067310873	0.435491761	-0.155010623	0.876812942	1	124222	PAQR4	16	2969245	2973489	1	protein_coding	progestin and adipoQ receptor family member 4 [Source:HGNC Symbol;Acc:HGNC:26386]
ENSG00000220125	0	NA	NA	NA	NA	NA	NA	MRPL32P1	X	48583093	48583339	-1	processed_pseudogene	mitochondrial ribosomal protein L32 pseudogene 1 [Source:HGNC Symbol;Acc:HGNC:29704]
ENSG00000185875	1.131834301	-0.836148951	0.631792126	-1.291061873	0.196682223	1	79896	THNSL1	10	25016658	25026664	1	protein_coding	threonine synthase like 1 [Source:HGNC Symbol;Acc:HGNC:26160]
ENSG00000250712	0	NA	NA	NA	NA	NA	NA	AC106872.9	4	165010459	165011851	1	processed_pseudogene
ENSG00000116819	0	NA	NA	NA	NA	NA	339488	TFAP2E	1	35573370	35595328	1	protein_coding	transcription factor AP-2 epsilon [Source:HGNC Symbol;Acc:HGNC:30774]
ENSG00000146216	0	NA	NA	NA	NA	NA	84630	TTBK1	6	43243680	43288259	1	protein_coding	tau tubulin kinase 1 [Source:HGNC Symbol;Acc:HGNC:19140]
ENSG00000230046	0	NA	NA	NA	NA	NA	NA	BIRC6-AS1	2	32377631	32379599	-1	antisense_RNA	BIRC6 antisense RNA 1 [Source:HGNC Symbol;Acc:HGNC:40641]
ENSG00000250349	0	NA	NA	NA	NA	NA	NA	AF241726.2	X	37349330	38687674	1	protein_coding
ENSG00000159184	0.471220417	0.289145566	0.6325907	0.446312399	0.655371601	1	10481	HOXB13	17	48724763	48729178	-1	protein_coding	homeobox B13 [Source:HGNC Symbol;Acc:HGNC:5112]
ENSG00000218868	0	NA	NA	NA	NA	NA	NA	CNN3P1	6	6534697	6535631	1	processed_pseudogene	calponin 3 pseudogene 1 [Source:HGNC Symbol;Acc:HGNC:38666]
ENSG00000267382	0	NA	NA	NA	NA	NA	NA	AC010928.1	18	60611773	60654623	1	transcribed_unprocessed_pseudogene
ENSG00000150722	0.30006996	-0.278263609	0.599783213	-0.455365017	0.648846658	1	151242	PPP1R1C	2	181954241	182131398	1	protein_coding	protein phosphatase 1 regulatory inhibitor subunit 1C [Source:HGNC Symbol;Acc:HGNC:14940]
ENSG00000252622	0	NA	NA	NA	NA	NA	NA	RNU6-881P	9	131126990	131127091	1	snRNA	RNA, U6 small nuclear 881, pseudogene [Source:HGNC Symbol;Acc:HGNC:47844]
ENSG00000213699	2.121205738	0.017369193	0.583964321	0.018541427	0.985206929	1	54978	SLC35F6	2	26764284	26781231	1	protein_coding	solute carrier family 35 member F6 [Source:HGNC Symbol;Acc:HGNC:26055]
ENSG00000067955	5.168814629	0.195459115	0.440760429	0.448139039	0.654052855	1	865	CBFB	16	67029116	67101058	1	protein_coding	core-binding factor beta subunit [Source:HGNC Symbol;Acc:HGNC:1539]
ENSG00000135617	0.543182812	0.099437437	0.630652634	0.121465734	0.903322154	1	84279	PRADC1	2	73228006	73233238	-1	protein_coding	protease associated domain containing 1 [Source:HGNC Symbol;Acc:HGNC:16047]
ENSG00000234706	0	NA	NA	NA	NA	NA	NA	PRUNEP1	13	26117548	26118964	-1	processed_pseudogene	prune exopolyphosphatase pseudogene 1 [Source:HGNC Symbol;Acc:HGNC:39723]
ENSG00000237655	0	NA	NA	NA	NA	NA	NA	AC073834.1	2	177603089	177618572	1	antisense_RNA
ENSG00000240432	0	NA	NA	NA	NA	NA	337960	KRTAP13-3	21	30425265	30425968	-1	protein_coding	keratin associated protein 13-3 [Source:HGNC Symbol;Acc:HGNC:18925]
ENSG00000131979	1.907939727	0.905688832	0.560127586	1.586735336	0.1125726	1	2643	GCH1	14	54842008	54902852	-1	protein_coding	GTP cyclohydrolase 1 [Source:HGNC Symbol;Acc:HGNC:4193]
ENSG00000136059	5.720047644	-0.574938203	0.447851806	-1.309053043	0.190516384	1	50853	VILL	3	37988059	38007188	1	protein_coding	villin like [Source:HGNC Symbol;Acc:HGNC:30906]
ENSG00000226230	0	NA	NA	NA	NA	NA	NA	AC007237.1	7	78486530	78487028	1	processed_pseudogene
ENSG00000147324	6.88704466	0.527326201	0.368115915	1.436194876	0.150946897	1	9258	MFHAS1	8	8783354	8893645	-1	protein_coding	malignant fibrous histiocytoma amplified sequence 1 [Source:HGNC Symbol;Acc:HGNC:16982]
ENSG00000226890	0	NA	NA	NA	NA	NA	NA	Z97652.1	16	1625628	1626160	-1	antisense_RNA
ENSG00000197223	1.474128063	-0.051647877	0.617929675	-0.091818492	0.926842251	1	10438	C1D	2	68041130	68110948	-1	protein_coding	C1D nuclear receptor corepressor [Source:HGNC Symbol;Acc:HGNC:29911]
ENSG00000244232	0	NA	NA	NA	NA	NA	NA	RN7SL698P	3	128785147	128785448	1	misc_RNA	RNA, 7SL, cytoplasmic 698, pseudogene [Source:HGNC Symbol;Acc:HGNC:46714]
ENSG00000174992	0	NA	NA	NA	NA	NA	653808	ZG16	16	29778240	29782973	1	protein_coding	zymogen granule protein 16 [Source:HGNC Symbol;Acc:HGNC:30961]
ENSG00000252563	0	NA	NA	NA	NA	NA	NA	RNA5SP45	1	41466937	41467028	-1	rRNA	RNA, 5S ribosomal pseudogene 45 [Source:HGNC Symbol;Acc:HGNC:42821]
ENSG00000150907	2.534933768	0.130223946	0.561862542	0.23021362	0.817925779	1	2308	FOXO1	13	40469953	40666597	-1	protein_coding	forkhead box O1 [Source:HGNC Symbol;Acc:HGNC:3819]
ENSG00000202314	0	NA	NA	NA	NA	NA	692075	SNORD6	11	93731502	93731574	-1	snoRNA	small nucleolar RNA, C/D box 6 [Source:HGNC Symbol;Acc:HGNC:32703]
ENSG00000173786	7.539189365	-0.705946093	0.39323253	-1.799595887	0.071924471	1	1267	CNP	17	41966741	41977731	1	protein_coding	2',3'-cyclic nucleotide 3' phosphodiesterase [Source:HGNC Symbol;Acc:HGNC:2158]
ENSG00000162367	0	NA	NA	NA	NA	NA	6886	TAL1	1	47216290	47232220	-1	protein_coding	TAL bHLH transcription factor 1, erythroid differentiation factor [Source:HGNC Symbol;Acc:HGNC:11556]
ENSG00000248393	0	NA	NA	NA	NA	NA	NA	AC026782.1	5	82545862	82546310	-1	lincRNA
ENSG00000241352	0.183007562	0.127984657	0.522381337	0.228679191	0.81911827	1	NA	AC007688.1	12	12850982	12851740	1	processed_pseudogene
ENSG00000236853	0	NA	NA	NA	NA	NA	NA	OR2R1P	7	143488489	143489402	-1	unitary_pseudogene	olfactory receptor family 2 subfamily R member 1 pseudogene [Source:HGNC Symbol;Acc:HGNC:8274]
ENSG00000051009	2.329981181	-0.306900408	0.550429079	-0.561162429	0.574686813	1	84067	FAM160A2	11	6211335	6234711	-1	protein_coding	family with sequence similarity 160 member A2 [Source:HGNC Symbol;Acc:HGNC:25378]
ENSG00000166856	0	NA	NA	NA	NA	NA	11318	GPR182	12	56994446	56998441	1	protein_coding	G protein-coupled receptor 182 [Source:HGNC Symbol;Acc:HGNC:13708]
ENSG00000185955	0.117300301	0.009733575	0.440151202	0.029864144	0.976175402	1	402573	C7orf61	7	100456615	100464271	-1	protein_coding	chromosome 7 open reading frame 61 [Source:HGNC Symbol;Acc:HGNC:22135]
ENSG00000278685	0	NA	NA	NA	NA	NA	392843	IQCA1L	7	151190873	151205496	-1	protein_coding	IQ motif containing with AAA domain 1 like [Source:HGNC Symbol;Acc:HGNC:22831]
ENSG00000244056	0	NA	NA	NA	NA	NA	NA	RN7SL417P	15	84394072	84394336	1	misc_RNA	RNA, 7SL, cytoplasmic 417, pseudogene [Source:HGNC Symbol;Acc:HGNC:46433]
ENSG00000234332	0	NA	NA	NA	NA	NA	NA	BCAS2P2	1	100393033	100394026	-1	processed_pseudogene	BCAS2, pre-mRNA processing factor pseudogene 2 [Source:HGNC Symbol;Acc:HGNC:39595]
ENSG00000284687	0	NA	NA	NA	NA	NA	NA	AC092865.7	12	8390270	8390488	-1	transcribed_unprocessed_pseudogene
ENSG00000264099	0	NA	NA	NA	NA	NA	100616377	MIR4803	5	72169467	72169540	1	miRNA	microRNA 4803 [Source:HGNC Symbol;Acc:HGNC:41568]
ENSG00000250305	0.191547715	-0.201851141	0.526747839	-0.384806086	0.70038109	1	57604	KIAA1456	8	12945642	13031503	1	protein_coding	KIAA1456 [Source:HGNC Symbol;Acc:HGNC:26725]
ENSG00000248839	0	NA	NA	NA	NA	NA	NA	AC021660.2	3	98522570	98525334	1	antisense_RNA
ENSG00000232447	0	NA	NA	NA	NA	NA	NA	MTND5P3	13	84521725	84523915	1	processed_pseudogene	mitochondrially encoded NADH:ubiquinone oxidoreductase core subunit 5 pseudogene 3 [Source:HGNC Symbol;Acc:HGNC:42034]
ENSG00000280739	0.059314983	0	0.401012465	0	1	1	440952	EIF1B-AS1	3	40173145	40309698	-1	processed_transcript	EIF1B antisense RNA 1 [Source:HGNC Symbol;Acc:HGNC:44555]
ENSG00000170516	0	NA	NA	NA	NA	NA	170712	COX7B2	4	46734827	46909235	-1	protein_coding	cytochrome c oxidase subunit 7B2 [Source:HGNC Symbol;Acc:HGNC:24381]
ENSG00000224367	0.175418515	-0.070044752	0.481331188	-0.132806586	0.894346346	1	NA	OACYLP	18	58996734	59069338	1	transcribed_unitary_pseudogene	O-acyltransferase like, pseudogene [Source:HGNC Symbol;Acc:HGNC:44362]
ENSG00000232743	0	NA	NA	NA	NA	NA	NA	ELF2P3	9	87816465	87817970	1	processed_pseudogene	E74-like factor 2 pseudogene 3 [Source:HGNC Symbol;Acc:HGNC:24611]
ENSG00000222765	0	NA	NA	NA	NA	NA	NA	RNU2-40P	4	65807240	65807435	-1	snRNA	RNA, U2 small nuclear 40, pseudogene [Source:HGNC Symbol;Acc:HGNC:48533]
ENSG00000242522	0	NA	NA	NA	NA	NA	100874019	KLHL6-AS1	3	183548735	183552326	1	antisense_RNA	KLHL6 antisense RNA 1 [Source:HGNC Symbol;Acc:HGNC:40850]
ENSG00000287608	0	NA	NA	NA	NA	NA	NA	NA	NA	NA	NA	NA	NA	NA
ENSG00000229005	0	NA	NA	NA	NA	NA	101927219	HNF4A-AS1	20	44372746	44395706	-1	antisense_RNA	HNF4A antisense RNA 1 [Source:HGNC Symbol;Acc:HGNC:49505]
ENSG00000226555	0	NA	NA	NA	NA	NA	NA	AGKP1	Y	14639096	14640358	1	processed_pseudogene	acylglycerol kinase pseudogene 1 [Source:HGNC Symbol;Acc:HGNC:37661]
ENSG00000101199	5.187409237	0.013511519	0.437948889	0.02460781	0.98036779	1	55738	ARFGAP1	20	63272785	63289793	1	protein_coding	ADP ribosylation factor GTPase activating protein 1 [Source:HGNC Symbol;Acc:HGNC:15852]
ENSG00000226042	0	NA	NA	NA	NA	NA	NA	CDY10P	Y	21637475	21639041	-1	unprocessed_pseudogene	chromodomain Y-linked 10 pseudogene [Source:HGNC Symbol;Acc:HGNC:23848]
ENSG00000287988	0	NA	NA	NA	NA	NA	NA	NA	NA	NA	NA	NA	NA	NA
ENSG00000244604	0	NA	NA	NA	NA	NA	NA	AC025518.1	17	8561230	8561576	1	processed_pseudogene
ENSG00000149577	0.701200056	0.294540275	0.639715385	0.454637462	0.649370079	1	51092	SIDT2	11	117178733	117197445	1	protein_coding	SID1 transmembrane family member 2 [Source:HGNC Symbol;Acc:HGNC:24272]
ENSG00000261963	0	NA	NA	NA	NA	NA	NA	CCDC92B	17	2724411	2749504	-1	unitary_pseudogene	coiled-coil domain containing 92B [Source:HGNC Symbol;Acc:HGNC:52279]
ENSG00000260282	0	NA	NA	NA	NA	NA	NA	EIF4EBP2P2	15	42581156	42581488	-1	processed_pseudogene	eukaryotic translation initiation factor 4E binding protein 2 pseudogene 2 [Source:HGNC Symbol;Acc:HGNC:49317]
ENSG00000250768	0	NA	NA	NA	NA	NA	NA	DPP3P1	4	64430909	64433215	1	processed_pseudogene	dipeptidyl peptidase 3 pseudogene 1 [Source:HGNC Symbol;Acc:HGNC:51349]
ENSG00000254398	0	NA	NA	NA	NA	NA	NA	AC055876.2	15	28679405	28682252	-1	unprocessed_pseudogene
ENSG00000287763	0	NA	NA	NA	NA	NA	NA	NA	NA	NA	NA	NA	NA	NA
ENSG00000284489	0	NA	NA	NA	NA	NA	102465449	MIR6751	11	65129916	65129978	-1	miRNA	microRNA 6751 [Source:HGNC Symbol;Acc:HGNC:49983]
ENSG00000250458	0	NA	NA	NA	NA	NA	NA	AC093767.1	4	123861860	123862015	-1	processed_pseudogene
ENSG00000167112	1.808253687	-0.156369951	0.591920769	-0.288294688	0.773121173	1	26995	TRUB2	9	128305161	128322742	-1	protein_coding	TruB pseudouridine synthase family member 2 [Source:HGNC Symbol;Acc:HGNC:17170]
ENSG00000117054	1.443576448	-0.409470056	0.617834245	-0.71885377	0.472231023	1	34	ACADM	1	75724347	75787575	1	protein_coding	acyl-CoA dehydrogenase, C-4 to C-12 straight chain [Source:HGNC Symbol;Acc:HGNC:89]
ENSG00000260526	0	NA	NA	NA	NA	NA	NA	AC109347.1	4	112229561	112231596	-1	antisense_RNA
ENSG00000151725	2.05253035	-1.110262793	0.606917862	-1.84231441	0.065429173	1	79682	CENPU	4	184694618	184734133	-1	protein_coding	centromere protein U [Source:HGNC Symbol;Acc:HGNC:21348]
ENSG00000131737	0	NA	NA	NA	NA	NA	3885	KRT34	17	41377650	41382403	-1	protein_coding	keratin 34 [Source:HGNC Symbol;Acc:HGNC:6452]
ENSG00000259120	1.215778405	-0.354506743	0.634224698	-0.637071986	0.524077955	1	100130933	SMIM6	17	75646243	75647977	1	protein_coding	small integral membrane protein 6 [Source:HGNC Symbol;Acc:HGNC:40032]
ENSG00000255130	0	NA	NA	NA	NA	NA	NA	AC022874.1	8	67732587	67735665	1	antisense_RNA
ENSG00000252806	0	NA	NA	NA	NA	NA	NA	RNA5SP420	16	35754046	35754182	1	rRNA	RNA, 5S ribosomal pseudogene 420 [Source:HGNC Symbol;Acc:HGNC:43320]
ENSG00000261040	1.516861817	0.738460331	0.635187447	1.131639335	0.257786096	1	NA	WFDC21P	17	60083566	60091885	-1	processed_transcript	WAP four-disulfide core domain 21, pseudogene [Source:HGNC Symbol;Acc:HGNC:50357]
ENSG00000196782	0.942999836	-0.164948398	0.636838797	-0.274101027	0.784006984	1	55534	MAML3	4	139716753	140154184	-1	protein_coding	mastermind like transcriptional coactivator 3 [Source:HGNC Symbol;Acc:HGNC:16272]
ENSG00000236885	0	NA	NA	NA	NA	NA	NA	AC018731.1	2	151117955	151186209	-1	lincRNA
ENSG00000187049	0.290371953	-0.152539011	0.401012465	-0.336574214	0.736437897	1	51259	TMEM216	11	61391687	61398863	1	protein_coding	transmembrane protein 216 [Source:HGNC Symbol;Acc:HGNC:25018]
ENSG00000172867	0	NA	NA	NA	NA	NA	3849	KRT2	12	52644558	52652164	-1	protein_coding	keratin 2 [Source:HGNC Symbol;Acc:HGNC:6439]
ENSG00000251309	0	NA	NA	NA	NA	NA	NA	AP002075.1	4	101976894	102036903	-1	antisense_RNA
ENSG00000285398	0	NA	NA	NA	NA	NA	NA	NA	NA	NA	NA	NA	NA	NA
ENSG00000165912	0.95223322	0.771219653	0.642820487	1.194029309	0.232466504	1	29763	PACSIN3	11	47177525	47186443	-1	protein_coding	protein kinase C and casein kinase substrate in neurons 3 [Source:HGNC Symbol;Acc:HGNC:8572]
ENSG00000233671	0	NA	NA	NA	NA	NA	NA	AC083899.2	2	87221113	87222488	-1	processed_pseudogene
ENSG00000127952	2.623367075	-0.315903617	0.523485209	-0.599024149	0.549156781	1	51657	STYXL1	7	75996338	76048004	-1	protein_coding	serine/threonine/tyrosine interacting like 1 [Source:HGNC Symbol;Acc:HGNC:18165]
ENSG00000265094	0	NA	NA	NA	NA	NA	NA	AC007922.2	18	24435364	24439638	1	sense_intronic
ENSG00000214401	0.912245919	-0.257575423	0.644443168	-0.511273434	0.609159604	1	644246	KANSL1-AS1	17	46193576	46196723	1	antisense_RNA	KANSL1 antisense RNA 1 [Source:HGNC Symbol;Acc:HGNC:43740]
ENSG00000214401	0.912245919	-0.257575423	0.644443168	-0.511273434	0.609159604	1	107984142	KANSL1-AS1	17	46193576	46196723	1	antisense_RNA	KANSL1 antisense RNA 1 [Source:HGNC Symbol;Acc:HGNC:43740]
ENSG00000139842	2.219864742	0.022666244	0.556267901	0.035393102	0.971766285	1	8451	CUL4A	13	113208193	113267108	1	protein_coding	cullin 4A [Source:HGNC Symbol;Acc:HGNC:2554]
ENSG00000180479	0.431222244	-0.093924656	0.610656327	-0.125356981	0.900240944	1	51276	ZNF571	19	37554782	37594790	-1	protein_coding	zinc finger protein 571 [Source:HGNC Symbol;Acc:HGNC:25000]
ENSG00000235962	0	NA	NA	NA	NA	NA	NA	RPL7AP53	10	33057615	33058407	-1	processed_pseudogene	ribosomal protein L7a pseudogene 53 [Source:HGNC Symbol;Acc:HGNC:36392]
ENSG00000279528	0	NA	NA	NA	NA	NA	NA	AC115618.3	X	48580741	48581165	1	TEC
ENSG00000215603	0	NA	NA	NA	NA	NA	NA	ZNF92P1Y	Y	7853686	7854876	-1	processed_pseudogene	zinc finger protein 92 pseudogene 1, Y-linked [Source:HGNC Symbol;Acc:HGNC:39553]
ENSG00000225190	9.67654559	-0.113954275	0.332617143	-0.33181916	0.740025816	1	9842	PLEKHM1	17	45435900	45490749	-1	protein_coding	pleckstrin homology and RUN domain containing M1 [Source:HGNC Symbol;Acc:HGNC:29017]
ENSG00000227145	0	NA	NA	NA	NA	NA	100996941	IL21-AS1	4	122618983	122689156	1	antisense_RNA	IL21 antisense RNA 1 [Source:HGNC Symbol;Acc:HGNC:40299]
ENSG00000137225	0	NA	NA	NA	NA	NA	11131	CAPN11	6	44158811	44184402	1	protein_coding	calpain 11 [Source:HGNC Symbol;Acc:HGNC:1478]
ENSG00000173253	0	NA	NA	NA	NA	NA	10655	DMRT2	9	1049858	1057552	1	protein_coding	doublesex and mab-3 related transcription factor 2 [Source:HGNC Symbol;Acc:HGNC:2935]
ENSG00000156006	0	NA	NA	NA	NA	NA	10	NAT2	8	18391245	18401218	1	protein_coding	N-acetyltransferase 2 [Source:HGNC Symbol;Acc:HGNC:7646]
ENSG00000232948	0	NA	NA	NA	NA	NA	245940	DEFB130A	8	12310962	12318316	-1	protein_coding	defensin beta 130A [Source:HGNC Symbol;Acc:HGNC:18107]
ENSG00000276546	0	NA	NA	NA	NA	NA	NA	Y_RNA	21	7663911	7664011	-1	misc_RNA	Y RNA [Source:RFAM;Acc:RF00019]
ENSG00000232390	0	NA	NA	NA	NA	NA	NA	NDUFA5P1	11	3321862	3322202	1	processed_pseudogene	NADH:ubiquinone oxidoreductase subunit A5 pseudogene 1 [Source:HGNC Symbol;Acc:HGNC:7689]
ENSG00000278422	0	NA	NA	NA	NA	NA	NA	RN7SL331P	15	84205454	84205700	-1	misc_RNA	RNA, 7SL, cytoplasmic 331, pseudogene [Source:HGNC Symbol;Acc:HGNC:46347]
ENSG00000217648	0.17521295	0.020404762	0.518165254	0.038148034	0.969569654	1	NA	AL136116.3	6	143342246	143343383	1	processed_pseudogene
ENSG00000100865	2.010826094	-0.169900517	0.592913468	-0.340044039	0.733823363	1	51550	CINP	14	102341102	102362916	-1	protein_coding	cyclin dependent kinase 2 interacting protein [Source:HGNC Symbol;Acc:HGNC:23789]
ENSG00000259171	0	NA	NA	NA	NA	NA	NA	AL163636.2	14	20684587	20700576	1	protein_coding
ENSG00000240846	0	NA	NA	NA	NA	NA	NA	RPS15P9	19	1307401	1307719	-1	processed_pseudogene	ribosomal protein S15 pseudogene 9 [Source:HGNC Symbol;Acc:HGNC:36440]
ENSG00000106009	3.689375267	-0.217143827	0.510931127	-0.439255171	0.660476653	1	221927	BRAT1	7	2537877	2555727	-1	protein_coding	BRCA1 associated ATM activator 1 [Source:HGNC Symbol;Acc:HGNC:21701]
ENSG00000233357	0	NA	NA	NA	NA	NA	NA	RPL30P15	X	13574746	13575066	1	processed_pseudogene	ribosomal protein L30 pseudogene 15 [Source:HGNC Symbol;Acc:HGNC:36542]
ENSG00000226085	0.542829603	0.099780169	0.63055962	0.121374497	0.903394416	1	NA	UQCRFS1P1	22	39875289	39876108	1	processed_pseudogene	ubiquinol-cytochrome c reductase, Rieske iron-sulfur polypeptide 1 pseudogene 1 [Source:HGNC Symbol;Acc:HGNC:12588]
ENSG00000240775	0	NA	NA	NA	NA	NA	NA	AC021205.1	4	122840343	122840690	1	processed_pseudogene
ENSG00000234106	0	NA	NA	NA	NA	NA	NA	AP004242.1	11	93535468	93535816	1	processed_pseudogene
ENSG00000189171	2.44805246	0.037341553	0.575512902	0.050953564	0.959362523	1	6284	S100A13	1	153618787	153631360	-1	protein_coding	S100 calcium binding protein A13 [Source:HGNC Symbol;Acc:HGNC:10490]
ENSG00000275836	0	NA	NA	NA	NA	NA	102464823	MIR6068	1	63326925	63326984	-1	miRNA	microRNA 6068 [Source:HGNC Symbol;Acc:HGNC:50261]
ENSG00000284837	0	NA	NA	NA	NA	NA	NA	NA	NA	NA	NA	NA	NA	NA
ENSG00000224607	0	NA	NA	NA	NA	NA	NA	IGKV1D-27	2	89968867	89969335	1	IG_V_pseudogene	immunoglobulin kappa variable 1D-27 (pseudogene) [Source:HGNC Symbol;Acc:HGNC:5751]
ENSG00000206552	0	NA	NA	NA	NA	NA	100506275	KRBOX1-AS1	3	42934252	42936785	-1	antisense_RNA	KRBOX1 antisense RNA 1 [Source:HGNC Symbol;Acc:HGNC:42942]
ENSG00000260064	0	NA	NA	NA	NA	NA	NA	AC092332.1	16	80627551	80628379	-1	sense_intronic
ENSG00000235165	0	NA	NA	NA	NA	NA	NA	CDK5P1	8	122769274	122770150	1	processed_pseudogene	cyclin dependent kinase 5 pseudogene 1 [Source:HGNC Symbol;Acc:HGNC:21261]
ENSG00000287877	0	NA	NA	NA	NA	NA	NA	NA	NA	NA	NA	NA	NA	NA
ENSG00000235976	0	NA	NA	NA	NA	NA	NA	Z80107.2	X	101989481	101989872	-1	processed_pseudogene
ENSG00000100280	7.999507464	0.542939071	0.429181945	1.261353291	0.207181589	1	162	AP1B1	22	29327680	29423179	-1	protein_coding	adaptor related protein complex 1 beta 1 subunit [Source:HGNC Symbol;Acc:HGNC:554]
ENSG00000240419	0	NA	NA	NA	NA	NA	NA	AC022206.1	16	7126293	7126639	-1	processed_pseudogene
ENSG00000279192	0	NA	NA	NA	NA	NA	8123	PWAR5	15	24985053	24988232	1	TEC	Prader Willi/Angelman region RNA 5 [Source:HGNC Symbol;Acc:HGNC:30090]
ENSG00000275484	0.056804123	-0.053151487	0.401012465	-0.129291334	0.897127129	1	NA	AP003419.4	11	67374416	67374932	1	lincRNA
ENSG00000101115	0.177004492	0.235071795	0.519154843	0.451913278	0.651331458	1	57167	SALL4	20	51782331	51802520	-1	protein_coding	spalt like transcription factor 4 [Source:HGNC Symbol;Acc:HGNC:15924]
ENSG00000174567	0.244235636	0.033584431	0.571572032	0.045885247	0.963401713	1	127845	GOLT1A	1	204198160	204214092	-1	protein_coding	golgi transport 1A [Source:HGNC Symbol;Acc:HGNC:24766]
ENSG00000141510	1.902388346	0.184192057	0.607239901	0.276376262	0.782259087	1	7157	TP53	17	7661779	7687550	-1	protein_coding	tumor protein p53 [Source:HGNC Symbol;Acc:HGNC:11998]
ENSG00000197608	0.943193602	0.435830543	0.632198703	0.680661489	0.49608571	1	284371	ZNF841	19	52064466	52095765	-1	protein_coding	zinc finger protein 841 [Source:HGNC Symbol;Acc:HGNC:27611]
ENSG00000159713	2.256433618	0.484875752	0.542112478	0.89481271	0.370887215	1	51673	TPPP3	16	67389809	67393535	-1	protein_coding	tubulin polymerization promoting protein family member 3 [Source:HGNC Symbol;Acc:HGNC:24162]
ENSG00000213719	89.84857376	-0.30961079	0.187777198	-1.65347471	0.098234289	1	1192	CLIC1	6	31730581	31739763	-1	protein_coding	chloride intracellular channel 1 [Source:HGNC Symbol;Acc:HGNC:2062]
ENSG00000228383	0	NA	NA	NA	NA	NA	100289188	FAM197Y7	Y	9367803	9377092	-1	transcribed_unprocessed_pseudogene	family with sequence similarity 197 Y-linked member 7 [Source:HGNC Symbol;Acc:HGNC:37469]
ENSG00000228383	0	NA	NA	NA	NA	NA	105379268	FAM197Y7	Y	9367803	9377092	-1	transcribed_unprocessed_pseudogene	family with sequence similarity 197 Y-linked member 7 [Source:HGNC Symbol;Acc:HGNC:37469]
ENSG00000228383	0	NA	NA	NA	NA	NA	105379269	FAM197Y7	Y	9367803	9377092	-1	transcribed_unprocessed_pseudogene	family with sequence similarity 197 Y-linked member 7 [Source:HGNC Symbol;Acc:HGNC:37469]
ENSG00000156735	2.544855123	-0.379354106	0.549957565	-0.672147193	0.501489995	1	9530	BAG4	8	38176533	38213301	1	protein_coding	BCL2 associated athanogene 4 [Source:HGNC Symbol;Acc:HGNC:940]
ENSG00000270554	0	NA	NA	NA	NA	NA	NA	AC069431.2	3	182843521	182844619	-1	processed_pseudogene
ENSG00000237451	0	NA	NA	NA	NA	NA	NA	CDK2AP2P2	9	62844818	62845184	1	processed_pseudogene	cyclin dependent kinase 2 associated protein 2 pseudogene 2 [Source:HGNC Symbol;Acc:HGNC:38493]
ENSG00000263453	0	NA	NA	NA	NA	NA	100616353	MIR4532	20	57895394	57895444	1	miRNA	microRNA 4532 [Source:HGNC Symbol;Acc:HGNC:41869]
ENSG00000253653	0	NA	NA	NA	NA	NA	NA	AC009185.1	5	157260122	157266625	-1	antisense_RNA
ENSG00000232149	0	NA	NA	NA	NA	NA	NA	FERP1	X	123603139	123603931	1	processed_pseudogene	FER tyrosine kinase pseudogene 1 [Source:HGNC Symbol;Acc:HGNC:26443]
ENSG00000201165	0	NA	NA	NA	NA	NA	NA	RNU6-1229P	7	65023204	65023310	-1	snRNA	RNA, U6 small nuclear 1229, pseudogene [Source:HGNC Symbol;Acc:HGNC:48192]
ENSG00000226665	0	NA	NA	NA	NA	NA	NA	SSR1P2	13	75136154	75136940	1	processed_pseudogene	signal sequence receptor subunit 1 pseudogene 2 [Source:HGNC Symbol;Acc:HGNC:39274]
ENSG00000286423	0	NA	NA	NA	NA	NA	NA	NA	NA	NA	NA	NA	NA	NA
ENSG00000137090	0	NA	NA	NA	NA	NA	1761	DMRT1	9	841690	969090	1	protein_coding	doublesex and mab-3 related transcription factor 1 [Source:HGNC Symbol;Acc:HGNC:2934]
ENSG00000162929	0.2339266	0.175882232	0.568878832	0.313214399	0.754117779	1	84542	KIAA1841	2	61065871	61138034	1	protein_coding	KIAA1841 [Source:HGNC Symbol;Acc:HGNC:29387]
ENSG00000252283	0	NA	NA	NA	NA	NA	NA	Vault	17	28061967	28062068	1	misc_RNA	Vault RNA [Source:RFAM;Acc:RF00006]
ENSG00000172061	0.068236561	-0.053151487	0.401012465	-0.129291334	0.897127129	1	131578	LRRC15	3	194355247	194369743	-1	protein_coding	leucine rich repeat containing 15 [Source:HGNC Symbol;Acc:HGNC:20818]
ENSG00000252860	0	NA	NA	NA	NA	NA	NA	RNU6-570P	1	200054061	200054165	1	snRNA	RNA, U6 small nuclear 570, pseudogene [Source:HGNC Symbol;Acc:HGNC:47533]
ENSG00000250182	3.899172235	0.432532678	0.489177071	0.884554729	0.376396832	1	NA	EEF1A1P13	5	14651941	14653329	-1	processed_pseudogene	eukaryotic translation elongation factor 1 alpha 1 pseudogene 13 [Source:HGNC Symbol;Acc:HGNC:3196]
ENSG00000284180	0	NA	NA	NA	NA	NA	100500837	MIR3606	2	188995630	188995692	1	miRNA	microRNA 3606 [Source:HGNC Symbol;Acc:HGNC:38881]
ENSG00000157693	0.299046198	-0.115966961	0.599756306	-0.20156006	0.840260671	1	203197	TMEM268	9	114611206	114646422	1	protein_coding	transmembrane protein 268 [Source:HGNC Symbol;Acc:HGNC:24513]
ENSG00000266721	0	NA	NA	NA	NA	NA	100847016	MIR5695	19	12920320	12920404	1	miRNA	microRNA 5695 [Source:HGNC Symbol;Acc:HGNC:43548]
ENSG00000261431	0.056804123	-0.053151487	0.401012465	-0.129291334	0.897127129	1	NA	AL023803.1	20	38961925	38962111	-1	antisense_RNA
ENSG00000259617	0	NA	NA	NA	NA	NA	NA	AC020661.4	15	40999274	41004865	1	antisense_RNA
ENSG00000277586	4.028555719	-0.505397794	0.514458572	-0.919982876	0.357581708	1	4747	NEFL	8	24950955	24957110	-1	protein_coding	neurofilament light [Source:HGNC Symbol;Acc:HGNC:7739]
ENSG00000167220	0.058024211	0	0.401012465	0	1	1	84064	HDHD2	18	47107403	47150520	-1	protein_coding	haloacid dehalogenase like hydrolase domain containing 2 [Source:HGNC Symbol;Acc:HGNC:25364]
ENSG00000184216	16.02475396	-0.853032646	0.302115058	-2.823324578	0.004752843	1	3654	IRAK1	X	154010500	154019980	-1	protein_coding	interleukin 1 receptor associated kinase 1 [Source:HGNC Symbol;Acc:HGNC:6112]
ENSG00000187624	0.296600001	0.042108173	0.581226544	0.047632249	0.96200933	1	400566	C17orf97	17	410327	431062	1	protein_coding	chromosome 17 open reading frame 97 [Source:HGNC Symbol;Acc:HGNC:33800]
ENSG00000250389	0	NA	NA	NA	NA	NA	NA	MTND6P2	5	8618581	8619104	-1	processed_pseudogene	mitochondrially encoded NADH:ubiquinone oxidoreductase core subunit 6 pseudogene 2 [Source:HGNC Symbol;Acc:HGNC:39465]
ENSG00000236412	0	NA	NA	NA	NA	NA	NA	AC092941.2	3	188001700	188003406	-1	lincRNA
ENSG00000199362	0	NA	NA	NA	NA	NA	NA	Y_RNA	11	75837544	75837645	-1	misc_RNA	Y RNA [Source:RFAM;Acc:RF00019]
ENSG00000279972	0	NA	NA	NA	NA	NA	NA	AL356596.1	14	41514972	41515350	-1	TEC
ENSG00000201355	0	NA	NA	NA	NA	NA	100169765	RNA5S14	1	228639337	228639455	-1	rRNA	RNA, 5S ribosomal 14 [Source:HGNC Symbol;Acc:HGNC:34375]
ENSG00000104129	0.241317129	0	0.544765581	0	1	1	55192	DNAJC17	15	40765155	40807478	-1	protein_coding	DnaJ heat shock protein family (Hsp40) member C17 [Source:HGNC Symbol;Acc:HGNC:25556]
ENSG00000239911	0	NA	NA	NA	NA	NA	NA	PRKAG2-AS1	7	151877042	151879223	1	antisense_RNA	PRKAG2 antisense RNA 1 [Source:HGNC Symbol;Acc:HGNC:40468]
ENSG00000253040	0	NA	NA	NA	NA	NA	NA	RNA5SP454	18	42270589	42270715	1	rRNA	RNA, 5S ribosomal pseudogene 454 [Source:HGNC Symbol;Acc:HGNC:43354]
ENSG00000224814	0	NA	NA	NA	NA	NA	NA	AC114812.2	2	233693434	233708699	-1	antisense_RNA
ENSG00000251055	0	NA	NA	NA	NA	NA	NA	AC097491.1	4	63128311	63143881	1	lincRNA
ENSG00000287532	0	NA	NA	NA	NA	NA	NA	NA	NA	NA	NA	NA	NA	NA
ENSG00000280378	0.05847632	0.061197577	0.401012465	0.156158279	0.875908262	1	NA	AL353898.3	1	54033126	54034880	-1	TEC
ENSG00000250033	0	NA	NA	NA	NA	NA	641364	SLC7A11-AS1	4	138057464	138178177	1	processed_transcript	SLC7A11 antisense RNA 1 [Source:HGNC Symbol;Acc:HGNC:44064]
ENSG00000284602	0	NA	NA	NA	NA	NA	NA	AL031432.4	1	25232586	25234775	1	bidirectional_promoter_lncRNA
ENSG00000278313	0	NA	NA	NA	NA	NA	NA	AC100827.5	15	72604399	72605008	-1	unprocessed_pseudogene
ENSG00000175773	0	NA	NA	NA	NA	NA	NA	AP002986.1	11	130314993	130403657	1	lincRNA
ENSG00000212461	0	NA	NA	NA	NA	NA	NA	SNORA17	12	71639355	71639483	1	snoRNA	Small nucleolar RNA SNORA17 [Source:RFAM;Acc:RF00560]
ENSG00000152591	0	NA	NA	NA	NA	NA	1834	DSPP	4	87608529	87616910	1	protein_coding	dentin sialophosphoprotein [Source:HGNC Symbol;Acc:HGNC:3054]
ENSG00000183684	2.48308554	-0.096271969	0.567589165	-0.198690982	0.842504479	1	10189	ALYREF	17	81887844	81891586	-1	protein_coding	Aly/REF export factor [Source:HGNC Symbol;Acc:HGNC:19071]
ENSG00000212190	0	NA	NA	NA	NA	NA	NA	RNU6-298P	17	30861843	30861938	1	snRNA	RNA, U6 small nuclear 298, pseudogene [Source:HGNC Symbol;Acc:HGNC:47261]
ENSG00000272927	0	NA	NA	NA	NA	NA	NA	AC107464.3	4	661209	661945	-1	antisense_RNA
ENSG00000164398	0	NA	NA	NA	NA	NA	23305	ACSL6	5	131949973	132012243	-1	protein_coding	acyl-CoA synthetase long chain family member 6 [Source:HGNC Symbol;Acc:HGNC:16496]
ENSG00000230990	0	NA	NA	NA	NA	NA	NA	AL049649.1	20	11234170	11301525	-1	lincRNA
ENSG00000286825	0	NA	NA	NA	NA	NA	NA	NA	NA	NA	NA	NA	NA	NA
ENSG00000287438	0	NA	NA	NA	NA	NA	NA	NA	NA	NA	NA	NA	NA	NA
ENSG00000273946	0	NA	NA	NA	NA	NA	NA	RN7SL733P	10	87154041	87154369	-1	misc_RNA	RNA, 7SL, cytoplasmic 733, pseudogene [Source:HGNC Symbol;Acc:HGNC:46749]
ENSG00000144744	2.439304069	-0.129717998	0.550610017	-0.244671	0.806711185	1	9039	UBA3	3	69054730	69080408	-1	protein_coding	ubiquitin like modifier activating enzyme 3 [Source:HGNC Symbol;Acc:HGNC:12470]
ENSG00000260949	0	NA	NA	NA	NA	NA	NA	AP006545.1	8	38062881	38063791	1	sense_overlapping
ENSG00000263458	0	NA	NA	NA	NA	NA	100616111	MIR4455	4	184938383	184938440	-1	miRNA	microRNA 4455 [Source:HGNC Symbol;Acc:HGNC:41536]
ENSG00000211582	0	NA	NA	NA	NA	NA	768212	MIR758	14	101026020	101026107	1	miRNA	microRNA 758 [Source:HGNC Symbol;Acc:HGNC:33133]
ENSG00000258359	0.174135525	-0.08419959	0.517564016	-0.148976528	0.881572154	1	NA	PCNPP1	12	111669852	111670362	-1	processed_pseudogene	PEST containing nuclear protein pseudogene 1 [Source:HGNC Symbol;Acc:HGNC:32440]
ENSG00000280660	0	NA	NA	NA	NA	NA	NA	AL157396.1	10	93762453	93771991	1	sense_intronic
ENSG00000201638	0	NA	NA	NA	NA	NA	NA	RNY4P16	1	234837976	234838069	1	misc_RNA	RNA, Ro-associated Y4 pseudogene 16 [Source:HGNC Symbol;Acc:HGNC:34066]
ENSG00000283938	0	NA	NA	NA	NA	NA	100500808	MIR3917	1	25906362	25906454	-1	miRNA	microRNA 3917 [Source:HGNC Symbol;Acc:HGNC:38911]
ENSG00000168487	1.165754034	-0.221983818	0.639291542	-0.32254594	0.747039141	1	649	BMP1	8	22164736	22212326	1	protein_coding	bone morphogenetic protein 1 [Source:HGNC Symbol;Acc:HGNC:1067]
ENSG00000235034	0	NA	NA	NA	NA	NA	342918	C19orf81	19	50649445	50659310	1	protein_coding	chromosome 19 open reading frame 81 [Source:HGNC Symbol;Acc:HGNC:40041]
ENSG00000273377	0	NA	NA	NA	NA	NA	NA	AC004853.2	7	143980905	143981820	1	unprocessed_pseudogene
ENSG00000230844	0.066507031	0	0.401012465	0	1	1	401588	ZNF674-AS1	X	46545493	46548408	1	lincRNA	ZNF674 antisense RNA 1 (head to head) [Source:HGNC Symbol;Acc:HGNC:44266]
ENSG00000136936	0.175815514	0.125479387	0.518499497	0.22580789	0.82135084	1	7507	XPA	9	97674909	97697357	-1	protein_coding	XPA, DNA damage recognition and repair factor [Source:HGNC Symbol;Acc:HGNC:12814]
ENSG00000229365	0	NA	NA	NA	NA	NA	NA	AC006967.1	7	157087955	157088543	-1	processed_pseudogene
ENSG00000252417	0	NA	NA	NA	NA	NA	NA	RNU7-179P	1	15608078	15608145	-1	snRNA	RNA, U7 small nuclear 179 pseudogene [Source:HGNC Symbol;Acc:HGNC:45713]
ENSG00000214655	5.545248341	0.439300321	0.408059517	1.084057295	0.278339396	1	23053	ZSWIM8	10	73785582	73801797	1	protein_coding	zinc finger SWIM-type containing 8 [Source:HGNC Symbol;Acc:HGNC:23528]
ENSG00000213316	0	NA	NA	NA	NA	NA	4056	LTC4S	5	179793980	179796647	1	protein_coding	leukotriene C4 synthase [Source:HGNC Symbol;Acc:HGNC:6719]
ENSG00000219159	0	NA	NA	NA	NA	NA	NA	AC011298.1	2	240686334	240690414	1	lincRNA
ENSG00000212609	0	NA	NA	NA	NA	NA	NA	RNU1-139P	21	19345148	19345312	1	snRNA	RNA, U1 small nuclear 139, pseudogene [Source:HGNC Symbol;Acc:HGNC:48481]
ENSG00000228283	0	NA	NA	NA	NA	NA	NA	KATNBL1P6	6	146802359	146803824	-1	transcribed_processed_pseudogene	katanin regulatory subunit B1 like 1 pseudogene 6 [Source:HGNC Symbol;Acc:HGNC:49056]
ENSG00000243967	0	NA	NA	NA	NA	NA	NA	NBPF5P	1	108375838	108410814	1	transcribed_unprocessed_pseudogene	NBPF member 5, pseudogene [Source:HGNC Symbol;Acc:HGNC:24491]
ENSG00000185262	4.976152401	-0.1203275	0.446651696	-0.281891274	0.778026881	1	283991	UBALD2	17	76265202	76271299	1	protein_coding	UBA like domain containing 2 [Source:HGNC Symbol;Acc:HGNC:28438]
ENSG00000172167	0.239242571	0.170659719	0.570206963	0.269919482	0.787222199	1	27085	MTBP	8	120445400	120542133	1	protein_coding	MDM2 binding protein [Source:HGNC Symbol;Acc:HGNC:7417]
ENSG00000144736	0.829463201	0.136469841	0.645071636	0.201856263	0.840029096	1	55164	SHQ1	3	72749277	72861914	-1	protein_coding	SHQ1, H/ACA ribonucleoprotein assembly factor [Source:HGNC Symbol;Acc:HGNC:25543]
ENSG00000249721	0	NA	NA	NA	NA	NA	NA	AC112206.3	5	67692812	67693200	-1	processed_pseudogene
ENSG00000242244	0	NA	NA	NA	NA	NA	NA	ATP5G1P3	3	138889255	138889957	-1	processed_pseudogene	ATP synthase, H+ transporting, mitochondrial Fo complex subunit C1 (subunit 9) pseudogene 3 [Source:HGNC Symbol;Acc:HGNC:39506]
ENSG00000226544	0	NA	NA	NA	NA	NA	NA	RPL7P22	5	72725419	72726151	1	processed_pseudogene	ribosomal protein L7 pseudogene 22 [Source:HGNC Symbol;Acc:HGNC:35802]
ENSG00000284419	0	NA	NA	NA	NA	NA	724033	MIR663A	20	26208186	26208278	-1	miRNA	microRNA 663a [Source:HGNC Symbol;Acc:HGNC:32919]
ENSG00000210825	0	NA	NA	NA	NA	NA	NA	SNORA40	11	93735111	93735236	-1	snoRNA	small nucleolar RNA, H/ACA box 40 [Source:HGNC Symbol;Acc:HGNC:32633]
ENSG00000225473	0	NA	NA	NA	NA	NA	NA	ATP13A4-AS1	3	193553213	193555088	1	antisense_RNA	ATP13A4 antisense RNA 1 [Source:HGNC Symbol;Acc:HGNC:41095]
ENSG00000287722	0	NA	NA	NA	NA	NA	NA	NA	NA	NA	NA	NA	NA	NA
ENSG00000263029	0	NA	NA	NA	NA	NA	NA	AC136624.4	16	16260866	16261235	-1	processed_pseudogene
ENSG00000225282	0	NA	NA	NA	NA	NA	NA	AP000350.2	22	23926900	23929574	1	processed_pseudogene
ENSG00000254348	0	NA	NA	NA	NA	NA	NA	AC120036.4	8	47189305	47189560	1	processed_pseudogene
ENSG00000168356	0.117004469	0.009717856	0.4398657	0.029837639	0.976196541	1	11280	SCN11A	3	38845769	38950561	-1	protein_coding	sodium voltage-gated channel alpha subunit 11 [Source:HGNC Symbol;Acc:HGNC:10583]
ENSG00000275414	0	NA	NA	NA	NA	NA	NA	uc_338	2	170690564	170690742	1	misc_RNA	TUC338 [Source:RFAM;Acc:RF02271]
ENSG00000100354	3.715859089	0.398169528	0.470233697	0.84714939	0.396911859	1	23112	TNRC6B	22	40044817	40335808	1	protein_coding	trinucleotide repeat containing 6B [Source:HGNC Symbol;Acc:HGNC:29190]
ENSG00000283236	0	NA	NA	NA	NA	NA	NA	AC074141.1	19	51860242	51863236	-1	transcribed_unprocessed_pseudogene
ENSG00000109991	0	NA	NA	NA	NA	NA	5024	P2RX3	11	57338374	57370600	1	protein_coding	purinergic receptor P2X 3 [Source:HGNC Symbol;Acc:HGNC:8534]
ENSG00000224040	0	NA	NA	NA	NA	NA	NA	HMGN1P4	1	182942115	182942404	-1	processed_pseudogene	high mobility group nucleosome binding domain 1 pseudogene 4 [Source:HGNC Symbol;Acc:HGNC:39336]
ENSG00000286785	0	NA	NA	NA	NA	NA	NA	NA	NA	NA	NA	NA	NA	NA
ENSG00000287741	0	NA	NA	NA	NA	NA	NA	NA	NA	NA	NA	NA	NA	NA
ENSG00000171433	0	NA	NA	NA	NA	NA	392465	GLOD5	X	48761750	48773648	1	protein_coding	glyoxalase domain containing 5 [Source:HGNC Symbol;Acc:HGNC:33358]
ENSG00000167291	1.973829497	0.099646568	0.57888854	0.16619548	0.868003117	1	125058	TBC1D16	17	79932343	80035848	-1	protein_coding	TBC1 domain family member 16 [Source:HGNC Symbol;Acc:HGNC:28356]
ENSG00000232950	0	NA	NA	NA	NA	NA	NA	ZNF519P1	10	80297720	80299655	1	processed_pseudogene	zinc finger protein 519 pseudogene 1 [Source:HGNC Symbol;Acc:HGNC:50785]
ENSG00000198001	0.992611757	-0.461882696	0.641301804	-0.754707307	0.450424621	1	51135	IRAK4	12	43758944	43789543	1	protein_coding	interleukin 1 receptor associated kinase 4 [Source:HGNC Symbol;Acc:HGNC:17967]
ENSG00000171201	0	NA	NA	NA	NA	NA	10879	SMR3B	4	70370093	70390244	1	protein_coding	submaxillary gland androgen regulated protein 3B [Source:HGNC Symbol;Acc:HGNC:17326]
ENSG00000243494	0	NA	NA	NA	NA	NA	NA	AC011476.1	19	54973817	54974417	1	processed_pseudogene
ENSG00000270909	0	NA	NA	NA	NA	NA	NA	CR788268.1	9	41979352	41983753	1	processed_pseudogene
ENSG00000141905	2.715691189	0.136504126	0.54954622	0.237825101	0.81201675	1	4782	NFIC	19	3314403	3469217	1	protein_coding	nuclear factor I C [Source:HGNC Symbol;Acc:HGNC:7786]
ENSG00000217889	0	NA	NA	NA	NA	NA	NA	KRT18P48	X	153604497	153605348	-1	processed_pseudogene	keratin 18 pseudogene 48 [Source:HGNC Symbol;Acc:HGNC:33418]
ENSG00000230694	0	NA	NA	NA	NA	NA	NA	AL450003.1	9	16625676	16626390	1	antisense_RNA
ENSG00000222078	0	NA	NA	NA	NA	NA	NA	RN7SKP110	6	90001222	90001506	-1	misc_RNA	RNA, 7SK small nuclear pseudogene 110 [Source:HGNC Symbol;Acc:HGNC:45834]
ENSG00000285972	0	NA	NA	NA	NA	NA	NA	NA	NA	NA	NA	NA	NA	NA
ENSG00000240787	0	NA	NA	NA	NA	NA	NA	AC092916.2	3	111570638	111571054	-1	processed_pseudogene
ENSG00000126778	0.118784607	0.00981215	0.441572478	0.029996412	0.976069915	1	6495	SIX1	14	60643415	60658259	-1	protein_coding	SIX homeobox 1 [Source:HGNC Symbol;Acc:HGNC:10887]
ENSG00000225671	0	NA	NA	NA	NA	NA	NA	FCF1P6	1	50405430	50406024	-1	processed_pseudogene	FCF1 pseudogene 6 [Source:HGNC Symbol;Acc:HGNC:44618]
ENSG00000141858	5.527508805	-0.169344764	0.408959153	-0.404311135	0.685983938	1	NA	SAMD1	19	14087840	14091036	-1	protein_coding	sterile alpha motif domain containing 1 [Source:HGNC Symbol;Acc:HGNC:17958]
ENSG00000287314	0	NA	NA	NA	NA	NA	NA	NA	NA	NA	NA	NA	NA	NA
ENSG00000286963	0	NA	NA	NA	NA	NA	NA	NA	NA	NA	NA	NA	NA	NA
ENSG00000168159	8.291487611	-0.35512402	0.371754465	-0.952742812	0.340720396	1	149603	RNF187	1	228487061	228495766	1	protein_coding	ring finger protein 187 [Source:HGNC Symbol;Acc:HGNC:27146]
ENSG00000202111	0	NA	NA	NA	NA	NA	56663	VTRNA1-2	5	140718925	140719013	1	misc_RNA	vault RNA 1-2 [Source:HGNC Symbol;Acc:HGNC:12655]
ENSG00000125850	0.244235636	0.033584431	0.571572032	0.045885247	0.963401713	1	58495	OVOL2	20	17956979	18059188	-1	protein_coding	ovo like zinc finger 2 [Source:HGNC Symbol;Acc:HGNC:15804]
ENSG00000265787	0	NA	NA	NA	NA	NA	284233	CYP4F35P	18	14337423	14342524	1	transcribed_unprocessed_pseudogene	cytochrome P450 family 4 subfamily F member 35, pseudogene [Source:HGNC Symbol;Acc:HGNC:39954]
ENSG00000264801	0	NA	NA	NA	NA	NA	NA	ERVFRD-3	9	21929457	21931073	1	transcribed_processed_pseudogene	endogenous retrovirus group FRD member 3 [Source:HGNC Symbol;Acc:HGNC:49792]
ENSG00000278950	0	NA	NA	NA	NA	NA	NA	AC138907.8	16	32781883	32784138	1	TEC
ENSG00000279846	0	NA	NA	NA	NA	NA	NA	AC015660.5	15	99497812	99498375	-1	TEC
ENSG00000287960	0	NA	NA	NA	NA	NA	NA	NA	NA	NA	NA	NA	NA	NA
ENSG00000207087	0	NA	NA	NA	NA	NA	NA	RNU6-242P	2	43091388	43091494	-1	snRNA	RNA, U6 small nuclear 242, pseudogene [Source:HGNC Symbol;Acc:HGNC:47205]
ENSG00000100592	2.210713403	-0.723883019	0.569372471	-1.245052697	0.21311238	1	23002	DAAM1	14	59188646	59371405	1	protein_coding	dishevelled associated activator of morphogenesis 1 [Source:HGNC Symbol;Acc:HGNC:18142]
ENSG00000229358	0.237121614	0.275046982	0.541722962	0.527547446	0.597813477	1	NA	DPY19L1P1	7	32580949	32761787	-1	unprocessed_pseudogene	DPY19L1 pseudogene 1 [Source:HGNC Symbol;Acc:HGNC:22395]
ENSG00000184923	0.05847632	0.061197577	0.401012465	0.156158279	0.875908262	1	728118	NUTM2A	10	87225448	87236908	1	protein_coding	NUT family member 2A [Source:HGNC Symbol;Acc:HGNC:23438]
ENSG00000222983	0	NA	NA	NA	NA	NA	NA	RNA5SP127	3	31228715	31228847	1	rRNA	RNA, 5S ribosomal pseudogene 127 [Source:HGNC Symbol;Acc:HGNC:43027]
ENSG00000162032	2.687750913	-0.214503346	0.516424163	-0.381000261	0.703203055	1	90864	SPSB3	16	1776712	1793700	-1	protein_coding	splA/ryanodine receptor domain and SOCS box containing 3 [Source:HGNC Symbol;Acc:HGNC:30629]
ENSG00000258727	0.647928513	0.482449191	0.637984925	0.772155907	0.440022093	1	102724814	AL135999.1	14	23561097	23568073	1	antisense_RNA
ENSG00000226702	0	NA	NA	NA	NA	NA	NA	MIR217HG	2	55963191	56047326	-1	lincRNA	MIR217 host gene [Source:HGNC Symbol;Acc:HGNC:50537]
ENSG00000156411	4.572126155	-0.241916459	0.485603707	-0.518193404	0.604323337	1	9556	C14orf2	14	103912288	103928269	-1	protein_coding	chromosome 14 open reading frame 2 [Source:HGNC Symbol;Acc:HGNC:1188]
ENSG00000274314	0	NA	NA	NA	NA	NA	102466727	MIR6749	11	64902387	64902455	-1	miRNA	microRNA 6749 [Source:HGNC Symbol;Acc:HGNC:50087]
ENSG00000265479	0	NA	NA	NA	NA	NA	441263	DTX2P1-UPK3BP1-PMS2P11	7	76959835	77043775	1	processed_transcript	DTX2P1-UPK3BP1-PMS2P11 readthrough, transcribed pseudogene [Source:HGNC Symbol;Acc:HGNC:42360]
ENSG00000253373	0	NA	NA	NA	NA	NA	NA	AC021785.1	8	69175579	69178189	-1	lincRNA
ENSG00000213071	0	NA	NA	NA	NA	NA	80350	LPAL2	6	160453428	160520269	-1	transcribed_unprocessed_pseudogene	lipoprotein(a) like 2, pseudogene [Source:HGNC Symbol;Acc:HGNC:21210]
ENSG00000182484	0.174153528	-0.087925247	0.5175741	-0.186395506	0.852134616	1	NA	WASH6P	X	156020826	156025710	1	transcribed_unprocessed_pseudogene	WAS protein family homolog 6 pseudogene [Source:HGNC Symbol;Acc:HGNC:31685]
ENSG00000269040	0	NA	NA	NA	NA	NA	NA	BNIP3P24	19	20784596	20785152	-1	processed_pseudogene	BCL2 interacting protein 3 pseudogene 24 [Source:HGNC Symbol;Acc:HGNC:49704]
ENSG00000267428	0	NA	NA	NA	NA	NA	NA	AC091135.1	18	54566997	54567303	1	processed_pseudogene
ENSG00000204379	0	NA	NA	NA	NA	NA	653220	XAGE1A	X	52495676	52500812	1	protein_coding	X antigen family member 1A [Source:HGNC Symbol;Acc:HGNC:4111]
ENSG00000088367	5.72315118	-0.080529063	0.426608338	-0.201913616	0.839984257	1	2036	EPB41L1	20	36091504	36232799	1	protein_coding	erythrocyte membrane protein band 4.1 like 1 [Source:HGNC Symbol;Acc:HGNC:3378]
ENSG00000126858	1.193706121	0.770030103	0.616248561	1.214766096	0.224455315	1	55288	RHOT1	17	32142454	32253374	1	protein_coding	ras homolog family member T1 [Source:HGNC Symbol;Acc:HGNC:21168]
ENSG00000266703	0	NA	NA	NA	NA	NA	100616186	MIR4490	11	90555774	90555857	-1	miRNA	microRNA 4490 [Source:HGNC Symbol;Acc:HGNC:41871]
ENSG00000165502	9.961149247	0.409098876	0.369946239	1.103277274	0.269906773	1	6166	RPL36AL	14	49618519	49620685	-1	protein_coding	ribosomal protein L36a like [Source:HGNC Symbol;Acc:HGNC:10346]
ENSG00000232725	0	NA	NA	NA	NA	NA	NA	U52111.1	X	153735626	153766478	-1	antisense_RNA
ENSG00000207561	0	NA	NA	NA	NA	NA	693220	MIR635	17	68424451	68424548	-1	miRNA	microRNA 635 [Source:HGNC Symbol;Acc:HGNC:32891]
ENSG00000250471	0.17681903	0.020497995	0.519052983	0.038258102	0.969481896	1	NA	GMPSP1	4	8174421	8174999	1	processed_pseudogene	guanine monophosphate synthase pseudogene 1 [Source:HGNC Symbol;Acc:HGNC:39428]
ENSG00000242688	0	NA	NA	NA	NA	NA	NA	RN7SL304P	1	19970969	19971269	1	misc_RNA	RNA, 7SL, cytoplasmic 304, pseudogene [Source:HGNC Symbol;Acc:HGNC:46320]
ENSG00000197332	0	NA	NA	NA	NA	NA	NA	AC008543.1	19	11639776	11686569	1	lincRNA
ENSG00000276334	0	NA	NA	NA	NA	NA	NA	AL133243.2	2	32521927	32523547	1	sense_intronic
ENSG00000223467	0	NA	NA	NA	NA	NA	NA	CALM1P1	X	95499604	95500036	1	processed_pseudogene	calmodulin 1 pseudogene 1 [Source:HGNC Symbol;Acc:HGNC:1443]
ENSG00000181449	0	NA	NA	NA	NA	NA	6657	SOX2	3	181711924	181714436	1	protein_coding	SRY-box 2 [Source:HGNC Symbol;Acc:HGNC:11195]
ENSG00000102967	0.419513213	0.291751764	0.626986971	0.468367822	0.639521575	1	1723	DHODH	16	72008588	72027664	1	protein_coding	dihydroorotate dehydrogenase (quinone) [Source:HGNC Symbol;Acc:HGNC:2867]
ENSG00000257943	0	NA	NA	NA	NA	NA	NA	AC084879.1	12	95311312	95442482	-1	transcribed_unitary_pseudogene
ENSG00000179119	6.90460393	0.487663146	0.395231533	1.231797865	0.218024601	1	144108	SPTY2D1	11	18606401	18634791	-1	protein_coding	SPT2 chromatin protein domain containing 1 [Source:HGNC Symbol;Acc:HGNC:26818]
ENSG00000110717	3.154836231	0.4084388	0.548280151	0.741816628	0.458198444	1	4728	NDUFS8	11	68030617	68036644	1	protein_coding	NADH:ubiquinone oxidoreductase core subunit S8 [Source:HGNC Symbol;Acc:HGNC:7715]
ENSG00000233012	0	NA	NA	NA	NA	NA	NA	HDAC1P2	1	220625740	220628056	1	transcribed_processed_pseudogene	histone deacetylase 1 pseudogene 2 [Source:HGNC Symbol;Acc:HGNC:45191]
ENSG00000269833	0	NA	NA	NA	NA	NA	NA	AC234771.5	X	135236895	135237408	1	processed_pseudogene
ENSG00000229549	0	NA	NA	NA	NA	NA	728403	TSPY8	Y	9357797	9360599	1	protein_coding	testis specific protein, Y-linked 8 [Source:HGNC Symbol;Acc:HGNC:37471]
ENSG00000274678	0	NA	NA	NA	NA	NA	NA	AC106886.3	16	30821338	30821884	1	lincRNA
ENSG00000237197	0	NA	NA	NA	NA	NA	NA	IGHD1-7	14	105909907	105909923	-1	IG_D_gene	immunoglobulin heavy diversity 1-7 [Source:HGNC Symbol;Acc:HGNC:5486]
ENSG00000142731	0.653838814	-0.319664292	0.633987143	-0.55188032	0.581030352	1	10733	PLK4	4	127880861	127899195	1	protein_coding	polo like kinase 4 [Source:HGNC Symbol;Acc:HGNC:11397]
ENSG00000241211	0	NA	NA	NA	NA	NA	NA	IQCJ-SCHIP1-AS1	3	159765387	159768612	-1	antisense_RNA	IQCJ-SCHIP1 readthrough antisense RNA 1 [Source:HGNC Symbol;Acc:HGNC:41303]
ENSG00000271321	0	NA	NA	NA	NA	NA	340307	CTAGE6	7	143755089	143757696	-1	protein_coding	CTAGE family member 6 [Source:HGNC Symbol;Acc:HGNC:28644]
ENSG00000141434	0.056814333	-0.053151487	0.401012465	-0.129291334	0.897127129	1	4225	MEP1B	18	32185069	32220404	1	protein_coding	meprin A subunit beta [Source:HGNC Symbol;Acc:HGNC:7020]
ENSG00000182578	0	NA	NA	NA	NA	NA	1436	CSF1R	5	150053291	150113372	-1	protein_coding	colony stimulating factor 1 receptor [Source:HGNC Symbol;Acc:HGNC:2433]
ENSG00000253097	0	NA	NA	NA	NA	NA	NA	RNU2-19P	1	205566716	205566799	1	snRNA	RNA, U2 small nuclear 19, pseudogene [Source:HGNC Symbol;Acc:HGNC:48512]
ENSG00000207632	0	NA	NA	NA	NA	NA	693173	MIR588	6	126484631	126484713	1	miRNA	microRNA 588 [Source:HGNC Symbol;Acc:HGNC:32844]
ENSG00000227060	0	NA	NA	NA	NA	NA	NA	LINC00629	X	134549973	134559923	1	lincRNA	long intergenic non-protein coding RNA 629 [Source:HGNC Symbol;Acc:HGNC:44262]
ENSG00000259407	0	NA	NA	NA	NA	NA	NA	AC021739.2	15	85744109	85750281	-1	antisense_RNA
ENSG00000233189	0	NA	NA	NA	NA	NA	NA	RPL12P29	10	84389170	84389626	-1	processed_pseudogene	ribosomal protein L12 pseudogene 29 [Source:HGNC Symbol;Acc:HGNC:35791]
ENSG00000214121	0	NA	NA	NA	NA	NA	NA	PRDX1P1	9	12972843	12973438	-1	processed_pseudogene	peroxiredoxin 1 pseudogene 1 [Source:HGNC Symbol;Acc:HGNC:11711]
ENSG00000216195	0	NA	NA	NA	NA	NA	100126330	MIR941-4	20	63919756	63919827	1	miRNA	microRNA 941-4 [Source:HGNC Symbol;Acc:HGNC:33687]
ENSG00000279198	0	NA	NA	NA	NA	NA	NA	AC008894.3	19	16074293	16077395	-1	TEC
ENSG00000257373	0	NA	NA	NA	NA	NA	NA	AC012038.1	12	42979254	42996486	-1	lincRNA
ENSG00000285839	0	NA	NA	NA	NA	NA	NA	NA	NA	NA	NA	NA	NA	NA
ENSG00000158125	1.438571717	1.29466842	0.639374877	2.222773582	0.026231071	1	7498	XDH	2	31334321	31414715	-1	protein_coding	xanthine dehydrogenase [Source:HGNC Symbol;Acc:HGNC:12805]
ENSG00000267980	0.059168503	0.061197577	0.401012465	0.156158279	0.875908262	1	NA	AC007292.1	19	4363789	4364640	1	antisense_RNA
ENSG00000250954	0	NA	NA	NA	NA	NA	101928622	AC016687.3	4	33776347	34039893	-1	lincRNA
ENSG00000160185	0.17515134	0.106276127	0.481167256	0.23392063	0.815046597	1	53347	UBASH3A	21	42403447	42447681	1	protein_coding	ubiquitin associated and SH3 domain containing A [Source:HGNC Symbol;Acc:HGNC:12462]
ENSG00000241745	0	NA	NA	NA	NA	NA	NA	RN7SL788P	1	52150104	52150419	1	misc_RNA	RNA, 7SL, cytoplasmic 788, pseudogene [Source:HGNC Symbol;Acc:HGNC:46804]
ENSG00000279300	0	NA	NA	NA	NA	NA	NA	AC008761.3	19	17622447	17623338	1	TEC
ENSG00000283647	0	NA	NA	NA	NA	NA	NA	AL512643.1	9	14790635	14791158	1	antisense_RNA
ENSG00000276164	0	NA	NA	NA	NA	NA	NA	DUX4L20	10	133683668	133684936	1	unprocessed_pseudogene	double homeobox 4 like 20 [Source:HGNC Symbol;Acc:HGNC:50801]
ENSG00000275506	0	NA	NA	NA	NA	NA	NA	AC010378.1	5	139612002	139612363	-1	processed_pseudogene
ENSG00000134153	1.923192541	-0.97843318	0.610789955	-1.608229808	0.107784857	1	56851	EMC7	15	34084017	34101948	-1	protein_coding	ER membrane protein complex subunit 7 [Source:HGNC Symbol;Acc:HGNC:24301]
ENSG00000074370	0.354425478	0.070029126	0.616519954	0.111001625	0.911615058	1	489	ATP2A3	17	3923870	3964464	-1	protein_coding	ATPase sarcoplasmic/endoplasmic reticulum Ca2+ transporting 3 [Source:HGNC Symbol;Acc:HGNC:813]
ENSG00000201006	0	NA	NA	NA	NA	NA	NA	Y_RNA	2	120651273	120651374	1	misc_RNA	Y RNA [Source:RFAM;Acc:RF00019]
ENSG00000151789	0	NA	NA	NA	NA	NA	79750	ZNF385D	3	21412222	22373321	-1	protein_coding	zinc finger protein 385D [Source:HGNC Symbol;Acc:HGNC:26191]
ENSG00000131558	3.817418363	-0.106287841	0.498378463	-0.233404534	0.815447293	1	60412	EXOC4	7	133253073	134066589	1	protein_coding	exocyst complex component 4 [Source:HGNC Symbol;Acc:HGNC:30389]
ENSG00000173727	1.426625688	0.875479594	0.609372383	1.391544246	0.164060452	1	NA	AP000769.1	11	65455258	65466720	1	transcribed_unprocessed_pseudogene
ENSG00000167552	1.382448565	0.419006048	0.610113121	0.685807909	0.492834248	1	7846	TUBA1A	12	49184796	49189324	-1	protein_coding	tubulin alpha 1a [Source:HGNC Symbol;Acc:HGNC:20766]
ENSG00000279458	0	NA	NA	NA	NA	NA	NA	AC244230.1	10	46370759	46382626	1	processed_transcript
ENSG00000105988	0	NA	NA	NA	NA	NA	NA	NHP2P1	10	92216332	92216793	1	processed_pseudogene	NHP2 ribonucleoprotein pseudogene 1 [Source:HGNC Symbol;Acc:HGNC:23582]
ENSG00000240311	0	NA	NA	NA	NA	NA	NA	AC004224.1	16	3496201	3496768	1	processed_pseudogene
ENSG00000073536	1.211724205	-0.415118415	0.63070415	-0.684535213	0.493637261	1	54475	NLE1	17	35128753	35142315	-1	protein_coding	notchless homolog 1 [Source:HGNC Symbol;Acc:HGNC:19889]
ENSG00000224899	0	NA	NA	NA	NA	NA	NA	AC019155.3	7	125151326	125153611	-1	lincRNA
ENSG00000185594	0	NA	NA	NA	NA	NA	145946	SPATA8	15	96783389	96785615	1	protein_coding	spermatogenesis associated 8 [Source:HGNC Symbol;Acc:HGNC:28676]
ENSG00000200653	0	NA	NA	NA	NA	NA	NA	RNU4-92P	14	88820297	88820432	1	snRNA	RNA, U4 small nuclear 92, pseudogene [Source:HGNC Symbol;Acc:HGNC:47028]
ENSG00000183470	0	NA	NA	NA	NA	NA	286023	FLJ40288	7	132648794	132728769	1	lincRNA	uncharacterized FLJ40288 [Source:NCBI gene;Acc:286023]
ENSG00000250634	0.068236561	-0.053151487	0.401012465	-0.129291334	0.897127129	1	101929071	LINC01182	4	13655179	13977075	1	lincRNA	long intergenic non-protein coding RNA 1182 [Source:HGNC Symbol;Acc:HGNC:49564]
ENSG00000166831	0.058024211	0	0.401012465	0	1	1	348093	RBPMS2	15	64739892	64775587	-1	protein_coding	RNA binding protein with multiple splicing 2 [Source:HGNC Symbol;Acc:HGNC:19098]
ENSG00000248259	0	NA	NA	NA	NA	NA	NA	MTND4LP31	4	64610616	64610909	-1	unprocessed_pseudogene	mitochondrially encoded NADH:ubiquinone oxidoreductase core subunit 4L pseudogene 31 [Source:HGNC Symbol;Acc:HGNC:52171]
ENSG00000234984	0	NA	NA	NA	NA	NA	NA	FMO10P	1	166665885	166682196	1	unprocessed_pseudogene	flavin containing monooxygenase 10, pseudogene [Source:HGNC Symbol;Acc:HGNC:32211]
ENSG00000277527	0	NA	NA	NA	NA	NA	105373518	LINC01796	2	102873339	102895722	-1	lincRNA	long intergenic non-protein coding RNA 1796 [Source:HGNC Symbol;Acc:HGNC:52586]
ENSG00000251892	0	NA	NA	NA	NA	NA	NA	RNU7-84P	8	106729795	106729856	-1	snRNA	RNA, U7 small nuclear 84 pseudogene [Source:HGNC Symbol;Acc:HGNC:34180]
ENSG00000198799	1.119593381	-0.100383715	0.635313192	-0.170107429	0.864925651	1	9860	LRIG2	1	113073209	113132260	1	protein_coding	leucine rich repeats and immunoglobulin like domains 2 [Source:HGNC Symbol;Acc:HGNC:20889]
ENSG00000230360	0	NA	NA	NA	NA	NA	NA	DDX10P2	9	82086155	82088768	-1	processed_pseudogene	DEAD-box helicase 10 pseudogene 2 [Source:HGNC Symbol;Acc:HGNC:44961]
ENSG00000240973	0	NA	NA	NA	NA	NA	100506489	AC093714.1	7	115679345	115682618	-1	lincRNA
ENSG00000196468	0	NA	NA	NA	NA	NA	8823	FGF16	X	77447405	77457278	1	protein_coding	fibroblast growth factor 16 [Source:HGNC Symbol;Acc:HGNC:3672]
ENSG00000125871	0.525944093	-0.679367591	0.627593976	-1.141086367	0.253833984	1	92667	MGME1	20	17968913	17991122	1	protein_coding	mitochondrial genome maintenance exonuclease 1 [Source:HGNC Symbol;Acc:HGNC:16205]
ENSG00000169020	3.547007113	-0.610323509	0.532894404	-1.177545198	0.238977969	1	521	ATP5I	4	672436	674338	-1	protein_coding	ATP synthase, H+ transporting, mitochondrial Fo complex subunit E [Source:HGNC Symbol;Acc:HGNC:846]
ENSG00000250749	0	NA	NA	NA	NA	NA	NA	AC122714.1	5	180534184	180534642	-1	processed_pseudogene
ENSG00000236817	0	NA	NA	NA	NA	NA	NA	AL606804.1	1	247565639	247640854	-1	antisense_RNA
ENSG00000261455	0.238533463	0.313874686	0.569850917	0.538325625	0.590352264	1	NA	LINC01003	7	152463786	152465549	1	lincRNA	long intergenic non-protein coding RNA 1003 [Source:HGNC Symbol;Acc:HGNC:48957]
ENSG00000284607	0	NA	NA	NA	NA	NA	105374988	AL121936.1	6	26569324	26574698	1	lincRNA
ENSG00000238380	0	NA	NA	NA	NA	NA	NA	RNU7-165P	10	113353425	113353484	1	snRNA	RNA, U7 small nuclear 165 pseudogene [Source:HGNC Symbol;Acc:HGNC:45699]
ENSG00000251975	0	NA	NA	NA	NA	NA	NA	RNU6-718P	5	120337549	120337653	-1	snRNA	RNA, U6 small nuclear 718, pseudogene [Source:HGNC Symbol;Acc:HGNC:47681]
ENSG00000149506	0	NA	NA	NA	NA	NA	22917	ZP1	11	60867562	60875693	1	protein_coding	zona pellucida glycoprotein 1 [Source:HGNC Symbol;Acc:HGNC:13187]
ENSG00000233219	0	NA	NA	NA	NA	NA	NA	AC008080.3	7	33868501	33874231	-1	lincRNA
ENSG00000264589	0	NA	NA	NA	NA	NA	100128977	MAPT-AS1	17	45799390	45895630	-1	antisense_RNA	MAPT antisense RNA 1 [Source:HGNC Symbol;Acc:HGNC:43738]
ENSG00000250197	0	NA	NA	NA	NA	NA	NA	HMGN1P15	5	115289036	115289330	-1	processed_pseudogene	high mobility group nucleosome binding domain 1 pseudogene 15 [Source:HGNC Symbol;Acc:HGNC:39359]
ENSG00000223561	0	NA	NA	NA	NA	NA	646588	AC005165.1	7	25593351	25750994	-1	lincRNA
ENSG00000278292	0	NA	NA	NA	NA	NA	NA	RFPL4AP6	22	29432944	29435005	1	unprocessed_pseudogene	ret finger protein like 4A pseudogene 6 [Source:HGNC Symbol;Acc:HGNC:45142]
ENSG00000227590	0	NA	NA	NA	NA	NA	NA	ATP5G1P5	13	106663437	106663847	1	processed_pseudogene	ATP synthase, H+ transporting, mitochondrial Fo complex subunit C1 (subunit 9) pseudogene 5 [Source:HGNC Symbol;Acc:HGNC:39508]
ENSG00000286943	0	NA	NA	NA	NA	NA	NA	NA	NA	NA	NA	NA	NA	NA
ENSG00000279121	0	NA	NA	NA	NA	NA	NA	AC073592.5	12	124555905	124556432	1	TEC
ENSG00000052126	3.013772323	-0.532574593	0.516271122	-1.026319042	0.304741224	1	54477	PLEKHA5	12	19129752	19376400	1	protein_coding	pleckstrin homology domain containing A5 [Source:HGNC Symbol;Acc:HGNC:30036]
ENSG00000214686	0	NA	NA	NA	NA	NA	440956	IQCF6	3	51778561	51779187	-1	protein_coding	IQ motif containing F6 [Source:HGNC Symbol;Acc:HGNC:35158]
ENSG00000261207	0	NA	NA	NA	NA	NA	NA	AL031717.1	16	1751559	1752262	-1	antisense_RNA
ENSG00000252182	0	NA	NA	NA	NA	NA	NA	RNA5SP413	16	35747032	35747140	1	rRNA	RNA, 5S ribosomal pseudogene 413 [Source:HGNC Symbol;Acc:HGNC:43313]
ENSG00000233464	0	NA	NA	NA	NA	NA	NA	AL589963.1	6	152545930	152546984	1	antisense_RNA
ENSG00000241695	0	NA	NA	NA	NA	NA	NA	GM2AP1	3	145684572	145685092	1	processed_pseudogene	GM2 ganglioside activator pseudogene 1 [Source:HGNC Symbol;Acc:HGNC:4368]
ENSG00000277728	0	NA	NA	NA	NA	NA	NA	AC097641.3	17	73202968	73203431	-1	antisense_RNA
ENSG00000278898	0	NA	NA	NA	NA	NA	NA	AC087045.3	8	134764809	134767276	1	TEC
ENSG00000253258	0	NA	NA	NA	NA	NA	NA	AC068228.2	8	123181638	123182788	-1	antisense_RNA
ENSG00000280288	0	NA	NA	NA	NA	NA	NA	AC131935.2	11	11725332	11726702	-1	TEC
ENSG00000207046	0	NA	NA	NA	NA	NA	NA	RNU6-886P	14	37434469	37434573	-1	snRNA	RNA, U6 small nuclear 886, pseudogene [Source:HGNC Symbol;Acc:HGNC:47849]
ENSG00000225443	0	NA	NA	NA	NA	NA	NA	AC004938.1	7	44511025	44511332	-1	processed_pseudogene
ENSG00000272335	0	NA	NA	NA	NA	NA	NA	AC093297.3	5	44826076	44828592	1	lincRNA
ENSG00000131236	23.35561728	0.407821009	0.242438028	1.681460267	0.092673548	1	10487	CAP1	1	40040233	40072649	1	protein_coding	cyclase associated actin cytoskeleton regulatory protein 1 [Source:HGNC Symbol;Acc:HGNC:20040]
ENSG00000279479	0	NA	NA	NA	NA	NA	NA	AP005205.3	18	6727053	6728981	1	TEC
ENSG00000231985	0	NA	NA	NA	NA	NA	NA	AL354949.1	1	71570956	71573558	1	antisense_RNA
ENSG00000146859	1.228316509	-0.713216709	0.632129839	-1.04070532	0.298012334	1	55281	TMEM140	7	135148072	135166215	1	protein_coding	transmembrane protein 140 [Source:HGNC Symbol;Acc:HGNC:21870]
ENSG00000239281	0	NA	NA	NA	NA	NA	NA	RPS29P2	8	41271431	41271566	1	processed_pseudogene	ribosomal protein S29 pseudogene 2 [Source:HGNC Symbol;Acc:HGNC:31083]
ENSG00000216347	0	NA	NA	NA	NA	NA	NA	RPL10P10	6	54602487	54603150	-1	processed_pseudogene	ribosomal protein L10 pseudogene 10 [Source:HGNC Symbol;Acc:HGNC:35486]
ENSG00000251088	0	NA	NA	NA	NA	NA	NA	AC117473.1	3	98233651	98457898	1	lincRNA
ENSG00000211966	0	NA	NA	NA	NA	NA	NA	IGHV5-51	14	106578744	106579236	-1	IG_V_gene	immunoglobulin heavy variable 5-51 [Source:HGNC Symbol;Acc:HGNC:5659]
ENSG00000213435	0	NA	NA	NA	NA	NA	NA	ATP6V0CP3	6	42727234	42727700	1	processed_pseudogene	ATPase H+ transporting V0 subunit c pseudogene 3 [Source:HGNC Symbol;Acc:HGNC:40001]
ENSG00000166377	0.587737137	0.857886788	0.638427369	1.348673651	0.177441812	1	374868	ATP9B	18	79069285	79378283	1	protein_coding	ATPase phospholipid transporting 9B (putative) [Source:HGNC Symbol;Acc:HGNC:13541]
ENSG00000260924	0.059185427	0	0.401012465	0	1	1	NA	LINC01311	22	19171395	19172839	1	antisense_RNA	long intergenic non-protein coding RNA 1311 [Source:HGNC Symbol;Acc:HGNC:50503]
ENSG00000162604	1.315814701	0.167575457	0.621964427	0.25769907	0.796639164	1	83941	TM2D1	1	61681046	61725423	-1	protein_coding	TM2 domain containing 1 [Source:HGNC Symbol;Acc:HGNC:24142]
ENSG00000234267	0	NA	NA	NA	NA	NA	NA	TULP3P1	13	96941281	96984172	-1	transcribed_processed_pseudogene	tubby like protein 3 pseudogene 1 [Source:HGNC Symbol;Acc:HGNC:39262]
ENSG00000129159	0	NA	NA	NA	NA	NA	3746	KCNC1	11	17734774	17856804	1	protein_coding	potassium voltage-gated channel subfamily C member 1 [Source:HGNC Symbol;Acc:HGNC:6233]
ENSG00000233663	0	NA	NA	NA	NA	NA	NA	AL161722.1	X	35710911	35711942	1	processed_pseudogene
ENSG00000122068	5.170802337	0.346105927	0.40736718	0.855050616	0.392523127	1	84248	FYTTD1	3	197737179	197787596	1	protein_coding	forty-two-three domain containing 1 [Source:HGNC Symbol;Acc:HGNC:25407]
ENSG00000171817	0.120004696	0.080984864	0.442726993	0.178002417	0.858721078	1	163255	ZNF540	19	37551406	37614097	1	protein_coding	zinc finger protein 540 [Source:HGNC Symbol;Acc:HGNC:25331]
ENSG00000258275	0	NA	NA	NA	NA	NA	NA	OR7K1P	14	25357764	25358689	1	unprocessed_pseudogene	olfactory receptor family 7 subfamily K member 1 pseudogene [Source:HGNC Symbol;Acc:HGNC:15366]
ENSG00000237162	0	NA	NA	NA	NA	NA	NA	AC007098.1	2	62939916	62940282	1	processed_pseudogene
ENSG00000203761	0.056814333	-0.053151487	0.401012465	-0.129291334	0.897127129	1	NA	MSTO2P	1	155745829	155750137	1	unprocessed_pseudogene	misato family member 2, pseudogene [Source:HGNC Symbol;Acc:HGNC:26329]
ENSG00000165092	1.68109637	-0.39535246	0.599355522	-0.679356953	0.496911718	1	216	ALDH1A1	9	72900662	73080442	-1	protein_coding	aldehyde dehydrogenase 1 family member A1 [Source:HGNC Symbol;Acc:HGNC:402]
ENSG00000213155	0	NA	NA	NA	NA	NA	NA	AC007547.1	3	181866351	181867154	-1	processed_pseudogene
ENSG00000271697	0	NA	NA	NA	NA	NA	NA	AL049779.4	14	67735195	67735350	1	processed_pseudogene
ENSG00000233133	0	NA	NA	NA	NA	NA	NA	AC104451.1	3	17706058	17706233	-1	unprocessed_pseudogene
ENSG00000235686	0	NA	NA	NA	NA	NA	NA	PPIAP20	19	12508129	12508263	1	processed_pseudogene	peptidylprolyl isomerase A pseudogene 20 [Source:HGNC Symbol;Acc:HGNC:38037]
ENSG00000261108	0	NA	NA	NA	NA	NA	NA	AC138907.4	16	32739627	32740166	-1	processed_pseudogene
ENSG00000259698	0	NA	NA	NA	NA	NA	NA	FAM30C	15	21019388	21020851	1	unprocessed_pseudogene	family with sequence similarity 30 member C [Source:HGNC Symbol;Acc:HGNC:31024]
ENSG00000151388	0	NA	NA	NA	NA	NA	81792	ADAMTS12	5	33523535	33892192	-1	protein_coding	ADAM metallopeptidase with thrombospondin type 1 motif 12 [Source:HGNC Symbol;Acc:HGNC:14605]
ENSG00000260522	0	NA	NA	NA	NA	NA	NA	AC106785.1	16	35722268	35722529	-1	processed_pseudogene
ENSG00000238443	0	NA	NA	NA	NA	NA	NA	Y_RNA	12	133238455	133238549	1	misc_RNA	Y RNA [Source:RFAM;Acc:RF00019]
ENSG00000127418	3.202684044	-0.284551164	0.508646677	-0.538112317	0.59049951	1	53834	FGFRL1	4	1009936	1026897	1	protein_coding	fibroblast growth factor receptor like 1 [Source:HGNC Symbol;Acc:HGNC:3693]
ENSG00000222658	0	NA	NA	NA	NA	NA	NA	Y_RNA	9	12885321	12885417	1	misc_RNA	Y RNA [Source:RFAM;Acc:RF00019]
ENSG00000232979	0	NA	NA	NA	NA	NA	NA	AC092580.3	2	7735645	7735783	-1	processed_pseudogene
ENSG00000274202	0	NA	NA	NA	NA	NA	NA	U2	GL000216.2	93197	93309	-1	snRNA	U2 spliceosomal RNA [Source:RFAM;Acc:RF00004]
ENSG00000231767	0	NA	NA	NA	NA	NA	NA	AL136454.1	1	192716183	192716648	1	processed_pseudogene
ENSG00000251383	0	NA	NA	NA	NA	NA	441025	LINC02483	4	75354076	75362566	1	lincRNA	long intergenic non-protein coding RNA 2483 [Source:HGNC Symbol;Acc:HGNC:53457]
ENSG00000205885	0.302507434	-0.450159935	0.59992793	-0.765923869	0.443721603	1	283314	C1RL-AS1	12	7108052	7122501	1	antisense_RNA	C1RL antisense RNA 1 [Source:HGNC Symbol;Acc:HGNC:27461]
ENSG00000278988	0	NA	NA	NA	NA	NA	NA	AL356490.1	9	82543718	82544196	1	TEC
ENSG00000229500	0	NA	NA	NA	NA	NA	NA	RPL17P1	20	20253303	20253838	-1	processed_pseudogene	ribosomal protein L17 pseudogene 1 [Source:HGNC Symbol;Acc:HGNC:16559]
ENSG00000232412	0	NA	NA	NA	NA	NA	101928402	AL121601.1	X	123959233	123961341	-1	lincRNA
ENSG00000101144	0	NA	NA	NA	NA	NA	655	BMP7	20	57168748	57266629	-1	protein_coding	bone morphogenetic protein 7 [Source:HGNC Symbol;Acc:HGNC:1074]
ENSG00000104826	0	NA	NA	NA	NA	NA	3972	LHB	19	49015980	49017081	-1	protein_coding	luteinizing hormone beta polypeptide [Source:HGNC Symbol;Acc:HGNC:6584]
ENSG00000261362	0	NA	NA	NA	NA	NA	NA	AC136619.2	16	16541217	16541847	-1	processed_pseudogene
ENSG00000278768	0.415487261	-0.105250503	0.619581636	-0.161511916	0.871690227	1	NA	BACE1-AS	11	117290874	117293571	1	antisense_RNA	BACE1 antisense RNA [Source:HGNC Symbol;Acc:HGNC:37125]
ENSG00000186222	0.976821638	0.328508715	0.644664645	0.512218054	0.608498409	1	55330	BLOC1S4	4	6716055	6717671	1	protein_coding	biogenesis of lysosomal organelles complex 1 subunit 4 [Source:HGNC Symbol;Acc:HGNC:24206]
ENSG00000136574	0.706293421	0.11873399	0.640455789	0.183394421	0.854488553	1	2626	GATA4	8	11676959	11760002	1	protein_coding	GATA binding protein 4 [Source:HGNC Symbol;Acc:HGNC:4173]
ENSG00000231714	0	NA	NA	NA	NA	NA	NA	AL513348.1	1	194350943	194352426	1	lincRNA
ENSG00000244535	0	NA	NA	NA	NA	NA	NA	AL049714.1	11	32758268	32758614	1	processed_pseudogene
ENSG00000177464	0	NA	NA	NA	NA	NA	2828	GPR4	19	45589764	45602208	-1	protein_coding	G protein-coupled receptor 4 [Source:HGNC Symbol;Acc:HGNC:4497]
ENSG00000202000	0	NA	NA	NA	NA	NA	NA	RNU1-36P	4	88000237	88000401	1	snRNA	RNA, U1 small nuclear 36, pseudogene [Source:HGNC Symbol;Acc:HGNC:48378]
ENSG00000270470	0	NA	NA	NA	NA	NA	NA	AC064872.1	2	78437850	78438921	1	processed_pseudogene
ENSG00000179603	0.116921468	-0.131940933	0.439785463	-0.292587698	0.769837318	1	2918	GRM8	7	126438598	127253294	-1	protein_coding	glutamate metabotropic receptor 8 [Source:HGNC Symbol;Acc:HGNC:4600]
ENSG00000243986	0	NA	NA	NA	NA	NA	NA	ENO1P3	3	124862094	124863317	-1	processed_pseudogene	enolase 1 pseudogene 3 [Source:HGNC Symbol;Acc:HGNC:37944]
ENSG00000124490	0	NA	NA	NA	NA	NA	7180	CRISP2	6	49692358	49713590	-1	protein_coding	cysteine rich secretory protein 2 [Source:HGNC Symbol;Acc:HGNC:12024]
ENSG00000284412	0	NA	NA	NA	NA	NA	100616346	MIR4649	7	44110849	44110912	1	miRNA	microRNA 4649 [Source:HGNC Symbol;Acc:HGNC:41852]
ENSG00000258586	0	NA	NA	NA	NA	NA	100506498	LINC02274	14	73822559	73830135	-1	lincRNA	long intergenic non-protein coding RNA 2274 [Source:HGNC Symbol;Acc:HGNC:53190]
ENSG00000215871	0	NA	NA	NA	NA	NA	NA	AC104457.1	1	100331804	100332617	-1	processed_pseudogene
ENSG00000260675	0	NA	NA	NA	NA	NA	NA	AC109446.2	16	17094351	17094927	-1	unprocessed_pseudogene
ENSG00000069764	0.359844957	0.232689931	0.605202908	0.36432276	0.715617006	1	8399	PLA2G10	16	14672545	14694669	-1	protein_coding	phospholipase A2 group X [Source:HGNC Symbol;Acc:HGNC:9029]
ENSG00000169255	1.546259045	-0.616242522	0.612117024	-1.048794074	0.294272905	1	8706	B3GALNT1	3	161083883	161105384	-1	protein_coding	beta-1,3-N-acetylgalactosaminyltransferase 1 (globoside blood group) [Source:HGNC Symbol;Acc:HGNC:918]
ENSG00000201680	0	NA	NA	NA	NA	NA	NA	Y_RNA	6	31496689	31496790	-1	misc_RNA	Y RNA [Source:RFAM;Acc:RF00019]
ENSG00000143374	1.259004593	0.311891567	0.628022496	0.493541307	0.62163016	1	80222	TARS2	1	150487364	150507609	1	protein_coding	threonyl-tRNA synthetase 2, mitochondrial (putative) [Source:HGNC Symbol;Acc:HGNC:30740]
ENSG00000198881	0	NA	NA	NA	NA	NA	142689	ASB12	X	64224196	64230631	-1	protein_coding	ankyrin repeat and SOCS box containing 12 [Source:HGNC Symbol;Acc:HGNC:19763]
ENSG00000176842	0.898483951	0.02019102	0.64024517	0.057443854	0.95419163	1	10265	IRX5	16	54930862	54934485	1	protein_coding	iroquois homeobox 5 [Source:HGNC Symbol;Acc:HGNC:14361]
ENSG00000253262	0	NA	NA	NA	NA	NA	NA	AC019176.1	8	5072645	5072869	-1	processed_pseudogene
ENSG00000140263	1.91379032	0.431875412	0.608759819	0.710574393	0.477348016	1	6652	SORD	15	45023104	45077185	1	protein_coding	sorbitol dehydrogenase [Source:HGNC Symbol;Acc:HGNC:11184]
ENSG00000274225	0	NA	NA	NA	NA	NA	NA	AP001065.2	21	44477850	44478493	1	lincRNA
ENSG00000222405	0	NA	NA	NA	NA	NA	NA	RNU4-65P	12	70443784	70443923	-1	snRNA	RNA, U4 small nuclear 65, pseudogene [Source:HGNC Symbol;Acc:HGNC:47001]
ENSG00000245614	0.121148988	0.154678507	0.443798718	0.356669476	0.721339259	1	100506660	DDX11-AS1	12	31020763	31073847	-1	antisense_RNA	DDX11 antisense RNA 1 [Source:HGNC Symbol;Acc:HGNC:44176]
ENSG00000250787	0	NA	NA	NA	NA	NA	NA	HMGN1P17	5	56381781	56382075	1	processed_pseudogene	high mobility group nucleosome binding domain 1 pseudogene 17 [Source:HGNC Symbol;Acc:HGNC:39361]
ENSG00000138792	0	NA	NA	NA	NA	NA	2028	ENPEP	4	110365733	110565285	1	protein_coding	glutamyl aminopeptidase [Source:HGNC Symbol;Acc:HGNC:3355]
ENSG00000130560	1.899608433	-0.380239917	0.590030928	-0.642476212	0.52056403	1	10422	UBAC1	9	135932969	135961380	-1	protein_coding	UBA domain containing 1 [Source:HGNC Symbol;Acc:HGNC:30221]
ENSG00000148655	0.066507031	0	0.401012465	0	1	1	83938	LRMDA	10	75431453	76560167	1	protein_coding	leucine rich melanocyte differentiation associated [Source:HGNC Symbol;Acc:HGNC:23405]
ENSG00000282122	0	NA	NA	NA	NA	NA	NA	AC244226.1	14	106025145	106025630	-1	IG_V_gene	Immunoglobulin heavy variable 7-4-1 [Source:UniProtKB/Swiss-Prot;Acc:A0A0J9YVY3]
ENSG00000261058	0	NA	NA	NA	NA	NA	NA	AC099508.2	16	75119558	75144200	1	lincRNA
ENSG00000245067	0	NA	NA	NA	NA	NA	255130	IGFBP7-AS1	4	57109762	57205510	1	antisense_RNA	IGFBP7 antisense RNA 1 [Source:HGNC Symbol;Acc:HGNC:40296]
ENSG00000135587	0.641031821	0.30987772	0.64235582	0.474949877	0.634822699	1	6610	SMPD2	6	109440763	109443919	1	protein_coding	sphingomyelin phosphodiesterase 2 [Source:HGNC Symbol;Acc:HGNC:11121]
ENSG00000112294	2.207933735	0.120253951	0.559410929	0.207215365	0.835841668	1	7915	ALDH5A1	6	24494852	24537207	1	protein_coding	aldehyde dehydrogenase 5 family member A1 [Source:HGNC Symbol;Acc:HGNC:408]
ENSG00000103381	0	NA	NA	NA	NA	NA	55313	CPPED1	16	12659799	12804017	-1	protein_coding	calcineurin like phosphoesterase domain containing 1 [Source:HGNC Symbol;Acc:HGNC:25632]
ENSG00000188558	0	NA	NA	NA	NA	NA	391211	OR2G6	1	248508073	248527337	1	protein_coding	olfactory receptor family 2 subfamily G member 6 [Source:HGNC Symbol;Acc:HGNC:27019]
ENSG00000200794	0	NA	NA	NA	NA	NA	NA	RN7SKP250	12	109662863	109663183	-1	misc_RNA	RNA, 7SK small nuclear pseudogene 250 [Source:HGNC Symbol;Acc:HGNC:45974]
ENSG00000287553	0	NA	NA	NA	NA	NA	NA	NA	NA	NA	NA	NA	NA	NA
ENSG00000259589	0	NA	NA	NA	NA	NA	NA	AC073167.1	15	63675146	63713758	1	antisense_RNA
ENSG00000255421	0	NA	NA	NA	NA	NA	NA	AP002340.1	11	76137315	76137731	-1	antisense_RNA
ENSG00000173821	21.07036679	0.586715745	0.274410261	2.144068684	0.032027384	1	57674	RNF213	17	80260866	80398786	1	protein_coding	ring finger protein 213 [Source:HGNC Symbol;Acc:HGNC:14539]
ENSG00000221616	0	NA	NA	NA	NA	NA	100313884	MIR548H4	8	27048853	27048963	-1	miRNA	microRNA 548h-4 [Source:HGNC Symbol;Acc:HGNC:35345]
ENSG00000279225	0	NA	NA	NA	NA	NA	NA	AC138305.3	16	63397707	63397946	1	TEC
ENSG00000202029	0	NA	NA	NA	NA	NA	NA	RNU6-580P	2	159027036	159027142	-1	snRNA	RNA, U6 small nuclear 580, pseudogene [Source:HGNC Symbol;Acc:HGNC:47543]
ENSG00000234694	0.177536018	0.235426159	0.519446034	0.452340997	0.651023346	1	105378687	AL139289.2	1	43354684	43358658	-1	antisense_RNA
ENSG00000284718	0	NA	NA	NA	NA	NA	NA	AC093762.2	2	227728335	227728625	1	protein_coding
ENSG00000202528	0	NA	NA	NA	NA	NA	NA	RNU6-650P	7	149033057	149033167	1	snRNA	RNA, U6 small nuclear 650, pseudogene [Source:HGNC Symbol;Acc:HGNC:47613]
ENSG00000206583	0	NA	NA	NA	NA	NA	NA	RNU6-1292P	11	85509938	85510044	1	snRNA	RNA, U6 small nuclear 1292, pseudogene [Source:HGNC Symbol;Acc:HGNC:48255]
ENSG00000201065	0	NA	NA	NA	NA	NA	NA	RNU6-461P	3	102755064	102755170	-1	snRNA	RNA, U6 small nuclear 461, pseudogene [Source:HGNC Symbol;Acc:HGNC:47424]
ENSG00000244617	0	NA	NA	NA	NA	NA	151516	ASPRV1	2	69960089	69962265	-1	protein_coding	aspartic peptidase retroviral like 1 [Source:HGNC Symbol;Acc:HGNC:26321]
ENSG00000286143	0	NA	NA	NA	NA	NA	NA	NA	NA	NA	NA	NA	NA	NA
ENSG00000242990	0	NA	NA	NA	NA	NA	NA	RPL13AP23	12	57674665	57675250	1	processed_pseudogene	ribosomal protein L13a pseudogene 23 [Source:HGNC Symbol;Acc:HGNC:36498]
ENSG00000119777	6.779311898	0.376701801	0.439647586	0.852488074	0.393943255	1	54867	TMEM214	2	27032910	27041695	1	protein_coding	transmembrane protein 214 [Source:HGNC Symbol;Acc:HGNC:25983]
ENSG00000127184	20.71886603	-0.186489044	0.326116931	-0.578955127	0.562619452	1	NA	COX7C	5	86617904	86620962	1	protein_coding	cytochrome c oxidase subunit 7C [Source:HGNC Symbol;Acc:HGNC:2292]
ENSG00000260335	0	NA	NA	NA	NA	NA	NA	AC133555.4	16	29449191	29449625	1	unprocessed_pseudogene
ENSG00000245213	0.177775753	0.129969371	0.519577013	0.264257462	0.791581536	1	101930370	AC105285.1	4	173131928	173169652	-1	antisense_RNA
ENSG00000202383	0	NA	NA	NA	NA	NA	NA	RNA5SP279	9	1333837	1333953	1	rRNA	RNA, 5S ribosomal pseudogene 279 [Source:HGNC Symbol;Acc:HGNC:43179]
ENSG00000271981	0	NA	NA	NA	NA	NA	NA	AL158211.2	10	22332587	22332981	-1	lincRNA
ENSG00000197575	0	NA	NA	NA	NA	NA	NA	RPS17P2	5	116716243	116716650	1	processed_pseudogene	ribosomal protein S17 pseudogene 2 [Source:HGNC Symbol;Acc:HGNC:10398]
ENSG00000238295	0	NA	NA	NA	NA	NA	NA	snoU13	2	177345858	177345961	-1	snoRNA	Small nucleolar RNA U13 [Source:RFAM;Acc:RF01210]
ENSG00000169084	0.599284196	0.110996577	0.636807317	0.127445273	0.898587985	1	207063	DHRSX	X	2219516	2502805	-1	protein_coding	dehydrogenase/reductase X-linked [Source:HGNC Symbol;Acc:HGNC:18399]
ENSG00000257327	0	NA	NA	NA	NA	NA	NA	AC012555.1	12	103841451	103844664	1	lincRNA
ENSG00000239951	0	NA	NA	NA	NA	NA	NA	IGKV3-20	2	89142574	89143160	-1	IG_V_gene	immunoglobulin kappa variable 3-20 [Source:HGNC Symbol;Acc:HGNC:5817]
ENSG00000132855	0	NA	NA	NA	NA	NA	27329	ANGPTL3	1	62597487	62606159	1	protein_coding	angiopoietin like 3 [Source:HGNC Symbol;Acc:HGNC:491]
ENSG00000207502	0	NA	NA	NA	NA	NA	NA	SNORA42	1	115621872	115622005	-1	snoRNA	Small nucleolar RNA SNORA42/SNORA80 family [Source:RFAM;Acc:RF00406]
ENSG00000211765	0	NA	NA	NA	NA	NA	NA	TRBJ2-2	7	142796560	142796610	1	TR_J_gene	T-cell receptor beta joining 2-2 [Source:HGNC Symbol;Acc:HGNC:12169]
ENSG00000238926	0	NA	NA	NA	NA	NA	NA	Y_RNA	X	72284945	72285045	-1	misc_RNA	Y RNA [Source:RFAM;Acc:RF00019]
ENSG00000233549	0	NA	NA	NA	NA	NA	NA	CYCSP35	13	98629686	98629989	-1	processed_pseudogene	cytochrome c, somatic pseudogene 35 [Source:HGNC Symbol;Acc:HGNC:24409]
ENSG00000236678	0	NA	NA	NA	NA	NA	NA	LINC00347	13	74552503	74565445	1	lincRNA	long intergenic non-protein coding RNA 347 [Source:HGNC Symbol;Acc:HGNC:27890]
ENSG00000206612	0	NA	NA	NA	NA	NA	677793	SNORA2A	12	48656648	48656782	-1	snoRNA	small nucleolar RNA, H/ACA box 2A [Source:HGNC Symbol;Acc:HGNC:32584]
ENSG00000163638	2.521905531	0.853663448	0.586472021	1.453381743	0.146117793	1	56999	ADAMTS9	3	64515654	64688000	-1	protein_coding	ADAM metallopeptidase with thrombospondin type 1 motif 9 [Source:HGNC Symbol;Acc:HGNC:13202]
ENSG00000106351	7.666060679	-0.152517676	0.367978469	-0.399164732	0.689771828	1	3268	AGFG2	7	100539211	100568219	1	protein_coding	ArfGAP with FG repeats 2 [Source:HGNC Symbol;Acc:HGNC:5177]
ENSG00000167972	2.180825436	-0.176101905	0.574890304	-0.323758365	0.74612098	1	21	ABCA3	16	2275881	2340746	-1	protein_coding	ATP binding cassette subfamily A member 3 [Source:HGNC Symbol;Acc:HGNC:33]
ENSG00000249418	0	NA	NA	NA	NA	NA	NA	AC005741.1	5	130598348	130598779	1	processed_pseudogene
ENSG00000128165	4.723462211	-0.49572848	0.444303709	-1.090769864	0.27537416	1	79924	ADM2	22	50481556	50486440	1	protein_coding	adrenomedullin 2 [Source:HGNC Symbol;Acc:HGNC:28898]
ENSG00000238042	0	NA	NA	NA	NA	NA	NA	LINC02257	1	221880981	221978523	-1	lincRNA	long intergenic non-protein coding RNA 2257 [Source:HGNC Symbol;Acc:HGNC:53159]
ENSG00000100220	9.068314971	0.111649832	0.356305844	0.309343764	0.757060044	1	51493	RTCB	22	32387582	32412255	-1	protein_coding	RNA 2',3'-cyclic phosphate and 5'-OH ligase [Source:HGNC Symbol;Acc:HGNC:26935]
ENSG00000279467	0	NA	NA	NA	NA	NA	NA	AP000350.7	22	23865248	23873277	-1	antisense_RNA
ENSG00000206249	0	NA	NA	NA	NA	NA	NA	AL359555.1	20	38288331	38326536	-1	antisense_RNA
ENSG00000237548	0	NA	NA	NA	NA	NA	NA	TTLL11-IT1	9	121884636	121963719	-1	lincRNA	TTLL11 intronic transcript 1 [Source:HGNC Symbol;Acc:HGNC:24214]
ENSG00000280396	0	NA	NA	NA	NA	NA	NA	AC114546.4	15	34999902	35000270	1	TEC
ENSG00000279633	0.05847632	0.061197577	0.401012465	0.156158279	0.875908262	1	NA	AL137918.1	14	61801713	61803634	1	TEC
ENSG00000257557	0.174020632	0.020335146	0.517499628	0.038065812	0.96963521	1	NA	PPP1R12A-AS1	12	79934901	79942712	1	antisense_RNA	PPP1R12A antisense RNA 1 [Source:HGNC Symbol;Acc:HGNC:51903]
ENSG00000249476	0	NA	NA	NA	NA	NA	NA	AC008467.1	5	109237120	109326369	-1	lincRNA
ENSG00000104408	21.65715535	-0.308804183	0.262032907	-1.173418151	0.240628162	1	3646	EIF3E	8	108201216	108435333	-1	protein_coding	eukaryotic translation initiation factor 3 subunit E [Source:HGNC Symbol;Acc:HGNC:3277]
ENSG00000089195	1.02877587	-0.421467653	0.640595648	-0.649446479	0.51604983	1	51605	TRMT6	20	5937235	5950558	-1	protein_coding	tRNA methyltransferase 6 [Source:HGNC Symbol;Acc:HGNC:20900]
ENSG00000259658	0	NA	NA	NA	NA	NA	NA	AC027559.1	15	101732201	101746870	-1	transcribed_unprocessed_pseudogene
ENSG00000228118	0	NA	NA	NA	NA	NA	NA	MYL6P5	17	71620978	71621436	1	processed_pseudogene	myosin light chain 6 pseudogene 5 [Source:HGNC Symbol;Acc:HGNC:51646]
ENSG00000287054	0	NA	NA	NA	NA	NA	NA	NA	NA	NA	NA	NA	NA	NA
ENSG00000284809	0	NA	NA	NA	NA	NA	NA	NA	NA	NA	NA	NA	NA	NA
ENSG00000198792	26.59033653	0.128001752	0.232041935	0.553652506	0.579816685	1	25829	TMEM184B	22	38219291	38273034	-1	protein_coding	transmembrane protein 184B [Source:HGNC Symbol;Acc:HGNC:1310]
ENSG00000174776	0	NA	NA	NA	NA	NA	NA	WDR49	3	167478684	167653983	-1	protein_coding	WD repeat domain 49 [Source:HGNC Symbol;Acc:HGNC:26587]
ENSG00000127463	3.39878038	-0.19262933	0.50248481	-0.397864069	0.690730387	1	23065	EMC1	1	19215664	19251552	-1	protein_coding	ER membrane protein complex subunit 1 [Source:HGNC Symbol;Acc:HGNC:28957]
ENSG00000261817	0	NA	NA	NA	NA	NA	NA	AL390718.1	1	180117140	180123890	-1	lincRNA
ENSG00000134056	2.1556079	-0.643973144	0.574257389	-1.126671853	0.259881247	1	92259	MRPS36	5	69217760	69230129	1	protein_coding	mitochondrial ribosomal protein S36 [Source:HGNC Symbol;Acc:HGNC:16631]
ENSG00000238094	0	NA	NA	NA	NA	NA	NA	AC245036.4	19	54607870	54608376	1	unprocessed_pseudogene
ENSG00000184154	0.183699745	0.128221901	0.522744787	0.228950863	0.818907107	1	220074	LRTOMT	11	72080331	72110782	1	protein_coding	leucine rich transmembrane and O-methyltransferase domain containing [Source:HGNC Symbol;Acc:HGNC:25033]
ENSG00000219039	0	NA	NA	NA	NA	NA	NA	AC005102.1	7	75835663	75836141	1	processed_pseudogene
ENSG00000229065	0	NA	NA	NA	NA	NA	NA	AL354893.2	9	95113708	95114461	1	antisense_RNA
ENSG00000232010	0	NA	NA	NA	NA	NA	105372833	AP001059.1	21	44250813	44251520	1	antisense_RNA
ENSG00000232010	0	NA	NA	NA	NA	NA	105379484	AP001059.1	21	44250813	44251520	1	antisense_RNA
ENSG00000177030	2.383780886	0.113437484	0.577307032	0.177516868	0.859102417	1	10522	DEAF1	11	644233	706715	-1	protein_coding	DEAF1, transcription factor [Source:HGNC Symbol;Acc:HGNC:14677]
ENSG00000224660	0.17750551	0.226886125	0.439791824	0.520863279	0.602462018	1	100505696	SH3BP5-AS1	3	15254184	15264493	1	antisense_RNA	SH3BP5 antisense RNA 1 [Source:HGNC Symbol;Acc:HGNC:44501]
ENSG00000137821	0.175815514	0.125479387	0.518499497	0.22580789	0.82135084	1	54839	LRRC49	15	70853239	71053657	1	protein_coding	leucine rich repeat containing 49 [Source:HGNC Symbol;Acc:HGNC:25965]
ENSG00000250340	0	NA	NA	NA	NA	NA	105377671	LINC02494	4	58524515	58536328	-1	lincRNA	long intergenic non-protein coding RNA 2494 [Source:HGNC Symbol;Acc:HGNC:53479]
ENSG00000237772	0	NA	NA	NA	NA	NA	NA	AC092620.1	2	138604510	138613167	1	lincRNA
ENSG00000171793	1.428745781	-0.474343018	0.641572722	-0.974600529	0.329758451	1	1503	CTPS1	1	40979335	41012565	1	protein_coding	CTP synthase 1 [Source:HGNC Symbol;Acc:HGNC:2519]
ENSG00000272172	0.057791281	-0.053151487	0.401012465	-0.129291334	0.897127129	1	NA	AC138696.2	8	143290399	143290621	-1	antisense_RNA
ENSG00000108924	0.117523351	0	0.401012465	0	1	1	3131	HLF	17	55265012	55325065	1	protein_coding	HLF, PAR bZIP transcription factor [Source:HGNC Symbol;Acc:HGNC:4977]
ENSG00000253303	0	NA	NA	NA	NA	NA	NA	IGHVIII-82	14	106879563	106879812	-1	IG_V_pseudogene	immunoglobulin heavy variable (III)-82 (pseudogene) [Source:HGNC Symbol;Acc:HGNC:5709]
ENSG00000187533	0	NA	NA	NA	NA	NA	401137	PRR27	4	70133616	70176799	1	protein_coding	proline rich 27 [Source:HGNC Symbol;Acc:HGNC:33193]
ENSG00000114439	4.257155158	-0.414402828	0.475704755	-0.877808878	0.380047446	1	56987	BBX	3	107522936	107811324	1	protein_coding	BBX, HMG-box containing [Source:HGNC Symbol;Acc:HGNC:14422]
ENSG00000260943	0	NA	NA	NA	NA	NA	NA	LINC02555	12	40140926	40142876	-1	lincRNA	long intergenic non-protein coding RNA 2555 [Source:HGNC Symbol;Acc:HGNC:53593]
ENSG00000270317	0	NA	NA	NA	NA	NA	NA	AC004004.1	19	22501699	22501948	-1	processed_pseudogene
ENSG00000249269	0	NA	NA	NA	NA	NA	NA	AC093909.2	4	188757679	188778979	1	lincRNA
ENSG00000250266	0.4888866	0.11032966	0.635072892	0.178552535	0.858289067	1	NA	LINC01612	4	170273919	170283079	1	lincRNA	long intergenic non-protein coding RNA 1612 [Source:HGNC Symbol;Acc:HGNC:51837]
ENSG00000252200	0	NA	NA	NA	NA	NA	NA	snoZ6	19	44725984	44726058	-1	snoRNA	Z6 small nucleolar RNA [Source:RFAM;Acc:RF00285]
ENSG00000253526	0	NA	NA	NA	NA	NA	NA	AC090802.1	8	105826570	105834038	1	lincRNA
ENSG00000252661	0	NA	NA	NA	NA	NA	NA	RNU6-782P	19	15145215	15145318	1	snRNA	RNA, U6 small nuclear 782, pseudogene [Source:HGNC Symbol;Acc:HGNC:47745]
ENSG00000203485	22.8540789	-0.442914913	0.26520262	-1.673995944	0.094131397	1	64423	INF2	14	104689606	104722535	1	protein_coding	inverted formin, FH2 and WH2 domain containing [Source:HGNC Symbol;Acc:HGNC:23791]
ENSG00000270728	0	NA	NA	NA	NA	NA	NA	AL035413.2	1	19297080	19297903	1	processed_pseudogene
ENSG00000090932	0.181855017	-0.303432171	0.521724713	-0.566034759	0.571370152	1	10683	DLL3	19	39498895	39508481	1	protein_coding	delta like canonical Notch ligand 3 [Source:HGNC Symbol;Acc:HGNC:2909]
ENSG00000259021	0	NA	NA	NA	NA	NA	NA	TPRX1P1	10	79499666	79499984	-1	processed_pseudogene	tetrapeptide repeat homeobox 1 pseudogene 1 [Source:HGNC Symbol;Acc:HGNC:32176]
ENSG00000206600	0	NA	NA	NA	NA	NA	NA	RNU6-25P	3	195214787	195214893	1	snRNA	RNA, U6 small nuclear 25, pseudogene [Source:HGNC Symbol;Acc:HGNC:34251]
ENSG00000240089	0	NA	NA	NA	NA	NA	NA	BMS1P3	10	86992253	87000435	1	transcribed_unprocessed_pseudogene	BMS1, ribosome biogenesis factor pseudogene 3 [Source:HGNC Symbol;Acc:HGNC:23651]
ENSG00000249229	0	NA	NA	NA	NA	NA	NA	NAMPTP2	5	145001853	145005789	-1	processed_pseudogene	nicotinamide phosphoribosyltransferase pseudogene 2 [Source:HGNC Symbol;Acc:HGNC:51314]
ENSG00000135932	10.32544695	0.65658095	0.328546475	1.998117372	0.045703937	1	51719	CAB39	2	230712845	230821075	1	protein_coding	calcium binding protein 39 [Source:HGNC Symbol;Acc:HGNC:20292]
ENSG00000236379	0	NA	NA	NA	NA	NA	NA	ZNF736P4Y	Y	25168599	25169841	1	processed_pseudogene	zinc finger protein 736 pseudogene 4, Y-linked [Source:HGNC Symbol;Acc:HGNC:38464]
ENSG00000261079	0	NA	NA	NA	NA	NA	440386	AC009053.2	16	74367462	74369826	1	lincRNA
ENSG00000253878	0	NA	NA	NA	NA	NA	NA	AC087752.3	8	94950037	94951396	1	sense_intronic
ENSG00000160539	0	NA	NA	NA	NA	NA	84814	PLPP7	9	131289694	131309262	1	protein_coding	phospholipid phosphatase 7 (inactive) [Source:HGNC Symbol;Acc:HGNC:28174]
ENSG00000259350	0	NA	NA	NA	NA	NA	NA	AC067805.1	15	88952683	88953460	1	processed_pseudogene
ENSG00000256557	0	NA	NA	NA	NA	NA	NA	AC009509.3	12	27608733	27609046	-1	processed_pseudogene
ENSG00000225419	0	NA	NA	NA	NA	NA	NA	RPL21P3	20	18485265	18486052	1	processed_pseudogene	ribosomal protein L21 pseudogene 3 [Source:HGNC Symbol;Acc:HGNC:16533]
ENSG00000248425	0	NA	NA	NA	NA	NA	NA	AC006296.1	4	14390439	14393992	1	lincRNA
ENSG00000261068	0.816963571	-0.124495848	0.644930689	-0.155133024	0.876716448	1	NA	AL512274.1	6	42092233	42094259	-1	lincRNA
ENSG00000146399	0.061980485	0.061197577	0.401012465	0.156158279	0.875908262	1	134864	TAAR1	6	132644984	132646003	-1	protein_coding	trace amine associated receptor 1 [Source:HGNC Symbol;Acc:HGNC:17734]
ENSG00000232392	0	NA	NA	NA	NA	NA	NA	AC002366.1	X	11334233	11335901	-1	processed_pseudogene
ENSG00000145623	23.4404718	0.220919576	0.274427357	0.815125328	0.415000575	1	9180	OSMR	5	38845858	38945596	1	protein_coding	oncostatin M receptor [Source:HGNC Symbol;Acc:HGNC:8507]
ENSG00000226014	0	NA	NA	NA	NA	NA	NA	AL358176.2	1	240549867	240550378	-1	processed_pseudogene
ENSG00000214460	0	NA	NA	NA	NA	NA	NA	TPT1P6	6	85427453	85427966	-1	processed_pseudogene	tumor protein, translationally-controlled 1 pseudogene 6 [Source:HGNC Symbol;Acc:HGNC:49297]
ENSG00000124217	1.827344004	0.398326978	0.569813598	0.698039154	0.485152708	1	27304	MOCS3	20	50958826	50963931	1	protein_coding	molybdenum cofactor synthesis 3 [Source:HGNC Symbol;Acc:HGNC:15765]
ENSG00000223087	0	NA	NA	NA	NA	NA	NA	RNU6-602P	14	31662039	31662143	-1	snRNA	RNA, U6 small nuclear 602, pseudogene [Source:HGNC Symbol;Acc:HGNC:47565]
ENSG00000283971	0	NA	NA	NA	NA	NA	100616477	MIR4442	3	25664873	25664939	-1	miRNA	microRNA 4442 [Source:HGNC Symbol;Acc:HGNC:41718]
ENSG00000208772	0	NA	NA	NA	NA	NA	692225	SNORD94	2	86135870	86136006	1	snoRNA	small nucleolar RNA, C/D box 94 [Source:HGNC Symbol;Acc:HGNC:32756]
ENSG00000237020	0	NA	NA	NA	NA	NA	NA	IGHD1-20	14	105891191	105891207	-1	IG_D_gene	immunoglobulin heavy diversity 1-20 [Source:HGNC Symbol;Acc:HGNC:5484]
ENSG00000236520	0	NA	NA	NA	NA	NA	100873972	GPC6-AS1	13	94154193	94187991	-1	antisense_RNA	GPC6 antisense RNA 1 [Source:HGNC Symbol;Acc:HGNC:39909]
ENSG00000111057	69.24477458	-0.03412764	0.196808994	-0.17521563	0.860910203	1	3875	KRT18	12	52948871	52952901	1	protein_coding	keratin 18 [Source:HGNC Symbol;Acc:HGNC:6430]
ENSG00000149452	0	NA	NA	NA	NA	NA	9376	SLC22A8	11	62989154	63015839	-1	protein_coding	solute carrier family 22 member 8 [Source:HGNC Symbol;Acc:HGNC:10972]
ENSG00000252530	0	NA	NA	NA	NA	NA	NA	RNU6-965P	1	101728642	101728737	-1	snRNA	RNA, U6 small nuclear 965, pseudogene [Source:HGNC Symbol;Acc:HGNC:47928]
ENSG00000224616	0.059168503	0.061197577	0.401012465	0.156158279	0.875908262	1	NA	RTCA-AS1	1	100264009	100266120	-1	antisense_RNA	RTCA antisense RNA 1 [Source:HGNC Symbol;Acc:HGNC:50573]
ENSG00000199279	0	NA	NA	NA	NA	NA	NA	RNU6-661P	5	62443176	62443282	1	snRNA	RNA, U6 small nuclear 661, pseudogene [Source:HGNC Symbol;Acc:HGNC:47624]
ENSG00000124657	0	NA	NA	NA	NA	NA	26212	OR2B6	6	27957241	27958182	1	protein_coding	olfactory receptor family 2 subfamily B member 6 [Source:HGNC Symbol;Acc:HGNC:8241]
ENSG00000229716	0	NA	NA	NA	NA	NA	NA	RPL23AP19	1	8831007	8831375	1	processed_pseudogene	ribosomal protein L23a pseudogene 19 [Source:HGNC Symbol;Acc:HGNC:36708]
ENSG00000216904	0	NA	NA	NA	NA	NA	NA	SOCS5P5	6	113222166	113224072	1	processed_pseudogene	suppressor of cytokine signaling 5 pseudogene 5 [Source:HGNC Symbol;Acc:HGNC:44601]
ENSG00000213579	0	NA	NA	NA	NA	NA	NA	AL096829.1	1	75582099	75582555	1	processed_pseudogene
ENSG00000171631	0	NA	NA	NA	NA	NA	5031	P2RY6	11	73264505	73298617	1	protein_coding	pyrimidinergic receptor P2Y6 [Source:HGNC Symbol;Acc:HGNC:8543]
ENSG00000222520	0	NA	NA	NA	NA	NA	NA	RNA5SP451	18	21928985	21929094	-1	rRNA	RNA, 5S ribosomal pseudogene 451 [Source:HGNC Symbol;Acc:HGNC:43351]
ENSG00000279393	0	NA	NA	NA	NA	NA	NA	AL139005.1	13	28495633	28497267	1	TEC
ENSG00000226112	0	NA	NA	NA	NA	NA	NA	FCF1P4	X	111169221	111169403	1	processed_pseudogene	FCF1 pseudogene 4 [Source:HGNC Symbol;Acc:HGNC:44616]
ENSG00000200799	0	NA	NA	NA	NA	NA	NA	RNU6-770P	6	108392073	108392177	1	snRNA	RNA, U6 small nuclear 770, pseudogene [Source:HGNC Symbol;Acc:HGNC:47733]
ENSG00000279373	0	NA	NA	NA	NA	NA	NA	AC027228.3	15	78537681	78538946	1	TEC
ENSG00000259535	0.059182088	0.061197577	0.401012465	0.156158279	0.875908262	1	NA	RPL21P12	14	103148597	103149408	1	processed_pseudogene	ribosomal protein L21 pseudogene 12 [Source:HGNC Symbol;Acc:HGNC:19810]
ENSG00000187098	2.956722094	-0.450537705	0.521190442	-0.840532641	0.400609808	1	4286	MITF	3	69739435	69968337	1	protein_coding	melanogenesis associated transcription factor [Source:HGNC Symbol;Acc:HGNC:7105]
ENSG00000276693	0	NA	NA	NA	NA	NA	NA	AC138466.3	12	132169823	132170043	1	lincRNA
ENSG00000092377	0	NA	NA	NA	NA	NA	90665	TBL1Y	Y	6910686	7091683	1	protein_coding	transducin beta like 1, Y-linked [Source:HGNC Symbol;Acc:HGNC:18502]
ENSG00000140463	1.185984187	-0.026129944	0.64105934	-0.111253444	0.911415372	1	585	BBS4	15	72686179	72738476	1	protein_coding	Bardet-Biedl syndrome 4 [Source:HGNC Symbol;Acc:HGNC:969]
ENSG00000214070	0	NA	NA	NA	NA	NA	NA	AC011999.1	2	135897955	135898978	-1	processed_pseudogene
ENSG00000250068	0	NA	NA	NA	NA	NA	NA	AL445187.1	9	112581779	112582590	-1	unprocessed_pseudogene
ENSG00000229703	0	NA	NA	NA	NA	NA	NA	CR589904.1	1	248691760	248716755	1	transcribed_unitary_pseudogene
ENSG00000220600	0	NA	NA	NA	NA	NA	NA	AL121834.1	6	138878899	138879407	-1	transcribed_processed_pseudogene
ENSG00000204650	1.851075502	0.090515041	0.578802601	0.155008507	0.87681461	1	147081	LINC02210	17	45620328	45655156	1	transcribed_unitary_pseudogene	long intergenic non-protein coding RNA 2210 [Source:HGNC Symbol;Acc:HGNC:26327]
ENSG00000255490	0	NA	NA	NA	NA	NA	NA	EIF4A2P5	11	32085111	32085712	1	processed_pseudogene	eukaryotic translation initiation factor 4A2 pseudogene 5 [Source:HGNC Symbol;Acc:HGNC:45102]
ENSG00000243538	0	NA	NA	NA	NA	NA	NA	RPS26P28	5	16902294	16902641	-1	processed_pseudogene	ribosomal protein S26 pseudogene 28 [Source:HGNC Symbol;Acc:HGNC:36149]
ENSG00000211592	0	NA	NA	NA	NA	NA	NA	IGKC	2	88857161	88857683	-1	IG_C_gene	immunoglobulin kappa constant [Source:HGNC Symbol;Acc:HGNC:5716]
ENSG00000255476	0	NA	NA	NA	NA	NA	101928008	AC011092.2	11	9839143	9929263	1	antisense_RNA
ENSG00000255365	0	NA	NA	NA	NA	NA	NA	AC040926.1	8	14690382	14690619	1	processed_pseudogene
ENSG00000233144	0	NA	NA	NA	NA	NA	NA	AL512656.1	10	73381433	73383496	1	antisense_RNA
ENSG00000230274	0	NA	NA	NA	NA	NA	NA	PGAM1P3	3	40322715	40323279	-1	processed_pseudogene	phosphoglycerate mutase 1 pseudogene 3 [Source:HGNC Symbol;Acc:HGNC:42450]
ENSG00000282828	0	NA	NA	NA	NA	NA	NA	AC009971.1	2	49563398	49595122	1	lincRNA
ENSG00000200897	0	NA	NA	NA	NA	NA	NA	SNORD74	12	107374747	107374827	1	snoRNA	Small nucleolar RNA SNORD74 [Source:RFAM;Acc:RF00284]
ENSG00000211693	0	NA	NA	NA	NA	NA	NA	TRGV11	7	38291616	38292078	-1	TR_V_gene	T-cell receptor gamma variable 11 (non-functional) [Source:HGNC Symbol;Acc:HGNC:12286]
ENSG00000271998	0	NA	NA	NA	NA	NA	NA	AC034229.3	5	10195187	10197622	-1	lincRNA
ENSG00000256737	0	NA	NA	NA	NA	NA	NA	RBBP4P5	14	21563819	21565084	1	processed_pseudogene	RB binding protein 4 pseudogene 5 [Source:HGNC Symbol;Acc:HGNC:42372]
ENSG00000233198	0.118076658	0	0.440896907	0	1	1	643596	RNF224	9	137227271	137229638	1	protein_coding	ring finger protein 224 [Source:HGNC Symbol;Acc:HGNC:41912]
ENSG00000223811	0	NA	NA	NA	NA	NA	NA	AL589684.1	6	113357003	113367944	-1	lincRNA
ENSG00000261693	0	NA	NA	NA	NA	NA	NA	AC134682.1	8	142403652	142407028	1	antisense_RNA
ENSG00000285825	0	NA	NA	NA	NA	NA	NA	NA	NA	NA	NA	NA	NA	NA
ENSG00000240990	0	NA	NA	NA	NA	NA	221883	HOXA11-AS	7	27184518	27189293	1	antisense_RNA	HOXA11 antisense RNA [Source:HGNC Symbol;Acc:HGNC:24957]
ENSG00000286594	0	NA	NA	NA	NA	NA	NA	NA	NA	NA	NA	NA	NA	NA
ENSG00000235575	0	NA	NA	NA	NA	NA	NA	Z99758.1	1	169310665	169322479	1	antisense_RNA
ENSG00000148335	2.196153407	0.388095245	0.571299198	0.676455443	0.498751527	1	28989	NTMT1	9	129608884	129636131	1	protein_coding	N-terminal Xaa-Pro-Lys N-methyltransferase 1 [Source:HGNC Symbol;Acc:HGNC:23373]
ENSG00000214200	0	NA	NA	NA	NA	NA	NA	TPM3P2	20	33912323	33913336	-1	processed_pseudogene	tropomyosin 3 pseudogene 2 [Source:HGNC Symbol;Acc:HGNC:16556]
ENSG00000178229	0.118076658	0	0.440896907	0	1	1	125919	ZNF543	19	57320509	57330776	1	protein_coding	zinc finger protein 543 [Source:HGNC Symbol;Acc:HGNC:25281]
ENSG00000173530	14.81062396	-0.255315461	0.527589319	-0.440784596	0.659368946	1	8793	TNFRSF10D	8	23135588	23164030	-1	protein_coding	TNF receptor superfamily member 10d [Source:HGNC Symbol;Acc:HGNC:11907]
ENSG00000252837	0	NA	NA	NA	NA	NA	NA	RN7SKP99	14	57837354	57837660	-1	misc_RNA	RNA, 7SK small nuclear pseudogene 99 [Source:HGNC Symbol;Acc:HGNC:45823]
ENSG00000199933	0	NA	NA	NA	NA	NA	NA	RNY1P16	12	101719808	101719918	1	misc_RNA	RNA, Ro-associated Y1 pseudogene 16 [Source:HGNC Symbol;Acc:HGNC:50879]
ENSG00000282246	0	NA	NA	NA	NA	NA	NA	AL157392.5	10	13610047	13655929	1	protein_coding
ENSG00000275067	0	NA	NA	NA	NA	NA	102466199	MIR6825	3	127575266	127575331	-1	miRNA	microRNA 6825 [Source:HGNC Symbol;Acc:HGNC:50208]
ENSG00000157399	2.620890758	-0.228386469	0.548959162	-0.438378169	0.661112169	1	415	ARSE	X	2934632	2968310	-1	protein_coding	arylsulfatase E (chondrodysplasia punctata 1) [Source:HGNC Symbol;Acc:HGNC:719]
ENSG00000215117	0	NA	NA	NA	NA	NA	26138	LINC00588	8	57279543	57284731	1	lincRNA	long intergenic non-protein coding RNA 588 [Source:HGNC Symbol;Acc:HGNC:24494]
ENSG00000225272	0	NA	NA	NA	NA	NA	NA	AL451074.3	1	165676310	165676781	1	processed_pseudogene
ENSG00000286327	0	NA	NA	NA	NA	NA	NA	NA	NA	NA	NA	NA	NA	NA
ENSG00000267320	0	NA	NA	NA	NA	NA	NA	AC005580.1	19	28316705	28386204	-1	lincRNA
ENSG00000248340	0	NA	NA	NA	NA	NA	NA	AC106047.2	4	26873561	26874349	-1	processed_pseudogene
ENSG00000279935	0	NA	NA	NA	NA	NA	NA	AL353611.2	9	134992958	134995854	1	TEC
ENSG00000254852	0	NA	NA	NA	NA	NA	642799	NPIPA2	16	14748066	14765413	1	protein_coding	nuclear pore complex interacting protein family member A2 [Source:HGNC Symbol;Acc:HGNC:41979]
ENSG00000257848	0	NA	NA	NA	NA	NA	NA	AC074029.1	12	48171590	48173353	1	processed_pseudogene
ENSG00000275512	0	NA	NA	NA	NA	NA	NA	AC007998.4	18	35403996	35406528	-1	lincRNA
ENSG00000156218	0.059168503	0.061197577	0.401012465	0.156158279	0.875908262	1	57188	ADAMTSL3	15	83654086	84039842	1	protein_coding	ADAMTS like 3 [Source:HGNC Symbol;Acc:HGNC:14633]
ENSG00000248704	0	NA	NA	NA	NA	NA	NA	MTND4P2	7	64104093	64105295	-1	unprocessed_pseudogene	mitochondrially encoded NADH:ubiquinone oxidoreductase core subunit 4 pseudogene 2 [Source:HGNC Symbol;Acc:HGNC:42189]
ENSG00000189067	28.13984296	-0.205302327	0.218769166	-0.936593762	0.348967562	1	9516	LITAF	16	11547722	11636381	-1	protein_coding	lipopolysaccharide induced TNF factor [Source:HGNC Symbol;Acc:HGNC:16841]
ENSG00000174106	2.817085362	-0.048046682	0.544604546	-0.085344423	0.931987576	1	23592	LEMD3	12	65169571	65248327	1	protein_coding	LEM domain containing 3 [Source:HGNC Symbol;Acc:HGNC:28887]
ENSG00000179886	3.022912806	-0.097450988	0.50808393	-0.186652765	0.851932893	1	84948	TIGD5	8	143597835	143603224	1	protein_coding	tigger transposable element derived 5 [Source:HGNC Symbol;Acc:HGNC:18336]
ENSG00000279605	0.059185427	0	0.401012465	0	1	1	NA	AC067930.6	8	143578358	143583304	1	TEC
ENSG00000216629	0	NA	NA	NA	NA	NA	NA	OR2W4P	6	27977150	27978075	1	unprocessed_pseudogene	olfactory receptor family 2 subfamily W member 4 pseudogene [Source:HGNC Symbol;Acc:HGNC:15071]
ENSG00000199168	0	NA	NA	NA	NA	NA	442919	MIR374A	X	74287286	74287357	-1	miRNA	microRNA 374a [Source:HGNC Symbol;Acc:HGNC:31788]
ENSG00000129355	0.701128875	0.459245663	0.645128096	0.692652208	0.488527838	1	1032	CDKN2D	19	10566462	10569059	-1	protein_coding	cyclin dependent kinase inhibitor 2D [Source:HGNC Symbol;Acc:HGNC:1790]
ENSG00000074590	0.952356598	0.559871736	0.640616538	0.854235865	0.392974315	1	9891	NUAK1	12	106063340	106140033	-1	protein_coding	NUAK family kinase 1 [Source:HGNC Symbol;Acc:HGNC:14311]
ENSG00000163257	0.775168793	0.334089919	0.645177916	0.516434358	0.605551074	1	54876	DCAF16	4	17800655	17810758	-1	protein_coding	DDB1 and CUL4 associated factor 16 [Source:HGNC Symbol;Acc:HGNC:25987]
ENSG00000280382	0	NA	NA	NA	NA	NA	NA	AC096920.2	3	50599879	50601148	-1	lincRNA
ENSG00000261244	0	NA	NA	NA	NA	NA	NA	AC104758.4	15	77916522	77922019	1	lincRNA
ENSG00000134317	1.076295769	0.005877201	0.637706276	-0.002557442	0.997959459	1	29841	GRHL1	2	9951693	10002277	1	protein_coding	grainyhead like transcription factor 1 [Source:HGNC Symbol;Acc:HGNC:17923]
ENSG00000223436	0	NA	NA	NA	NA	NA	NA	AC011625.1	7	132352334	132367976	1	antisense_RNA
ENSG00000166510	2.930469069	-0.365516284	0.530775151	-0.716004271	0.473988712	1	80323	CCDC68	18	54901509	54959508	-1	protein_coding	coiled-coil domain containing 68 [Source:HGNC Symbol;Acc:HGNC:24350]
ENSG00000279929	0	NA	NA	NA	NA	NA	NA	AL354796.1	9	134298463	134300413	1	TEC
ENSG00000287161	0	NA	NA	NA	NA	NA	NA	NA	NA	NA	NA	NA	NA	NA
ENSG00000129028	0.299435131	-0.250453543	0.581877149	-0.419369246	0.674946297	1	56906	THAP10	15	70881342	70892785	-1	protein_coding	THAP domain containing 10 [Source:HGNC Symbol;Acc:HGNC:23193]
ENSG00000230962	0	NA	NA	NA	NA	NA	101929684	LINC01520	10	85449592	85491996	1	lincRNA	long intergenic non-protein coding RNA 1520 [Source:HGNC Symbol;Acc:HGNC:51218]
ENSG00000283412	0	NA	NA	NA	NA	NA	NA	U6	11	87648489	87648549	-1	snRNA	U6 spliceosomal RNA [Source:RFAM;Acc:RF00026]
ENSG00000249853	0.068236561	-0.053151487	0.401012465	-0.129291334	0.897127129	1	222537	HS3ST5	6	114055586	114343045	-1	protein_coding	heparan sulfate-glucosamine 3-sulfotransferase 5 [Source:HGNC Symbol;Acc:HGNC:19419]
ENSG00000277828	0	NA	NA	NA	NA	NA	NA	AL137067.2	9	99357827	99357957	1	misc_RNA
ENSG00000148835	0.058118214	-0.053151487	0.401012465	-0.129291334	0.897127129	1	6877	TAF5	10	103367967	103389065	1	protein_coding	TATA-box binding protein associated factor 5 [Source:HGNC Symbol;Acc:HGNC:11539]
ENSG00000187713	1.098536242	-0.225310838	0.644555664	-0.484728622	0.627868861	1	94107	TMEM203	9	137204082	137205638	-1	protein_coding	transmembrane protein 203 [Source:HGNC Symbol;Acc:HGNC:28217]
ENSG00000156687	0	NA	NA	NA	NA	NA	137970	UNC5D	8	35235457	35796550	1	protein_coding	unc-5 netrin receptor D [Source:HGNC Symbol;Acc:HGNC:18634]
ENSG00000259791	0	NA	NA	NA	NA	NA	NA	AC092325.1	16	35640029	35640582	1	lincRNA
ENSG00000155966	0	NA	NA	NA	NA	NA	2334	AFF2	X	148500619	149000663	1	protein_coding	AF4/FMR2 family member 2 [Source:HGNC Symbol;Acc:HGNC:3776]
ENSG00000197887	0	NA	NA	NA	NA	NA	219958	OR1S2	11	58203202	58204181	-1	protein_coding	olfactory receptor family 1 subfamily S member 2 [Source:HGNC Symbol;Acc:HGNC:15141]
ENSG00000220614	0	NA	NA	NA	NA	NA	NA	AL583834.1	6	43328134	43328476	1	processed_pseudogene
ENSG00000145020	0	NA	NA	NA	NA	NA	275	AMT	3	49416775	49422753	-1	protein_coding	aminomethyltransferase [Source:HGNC Symbol;Acc:HGNC:473]
ENSG00000264630	0	NA	NA	NA	NA	NA	NA	PRKCA-AS1	17	66398069	66416854	-1	antisense_RNA	PRKCA antisense RNA 1 [Source:HGNC Symbol;Acc:HGNC:51347]
ENSG00000252094	0	NA	NA	NA	NA	NA	NA	RNA5SP410	16	35745989	35746094	1	rRNA	RNA, 5S ribosomal pseudogene 410 [Source:HGNC Symbol;Acc:HGNC:43310]
ENSG00000265618	0	NA	NA	NA	NA	NA	NA	AC002094.2	17	28361601	28362859	-1	antisense_RNA
ENSG00000233347	0	NA	NA	NA	NA	NA	NA	ERP29P1	20	52110344	52111049	-1	processed_pseudogene	endoplasmic reticulum lumenal protein 29 pseudogene 1 [Source:HGNC Symbol;Acc:HGNC:24625]
ENSG00000197360	0	NA	NA	NA	NA	NA	148198	ZNF98	19	22391019	22532485	-1	protein_coding	zinc finger protein 98 [Source:HGNC Symbol;Acc:HGNC:13174]
ENSG00000285999	0.117331402	0.009735227	0.440181173	0.029866928	0.976173182	1	NA	NA	NA	NA	NA	NA	NA	NA
ENSG00000232419	0	NA	NA	NA	NA	NA	252952	TTTY19	Y	8704472	8705283	1	lincRNA	testis-specific transcript, Y-linked 19 (non-protein coding) [Source:HGNC Symbol;Acc:HGNC:18843]
ENSG00000160953	1.486040615	-0.176567513	0.614915476	-0.307589299	0.758394864	1	84939	MUM1	19	1354711	1378431	1	protein_coding	melanoma associated antigen (mutated) 1 [Source:HGNC Symbol;Acc:HGNC:29641]
ENSG00000148357	0	NA	NA	NA	NA	NA	256158	HMCN2	9	130265882	130434123	1	protein_coding	hemicentin 2 [Source:HGNC Symbol;Acc:HGNC:21293]
ENSG00000113448	0.830432904	0.138616902	0.642131412	0.217879503	0.827522998	1	5144	PDE4D	5	58969038	60522120	-1	protein_coding	phosphodiesterase 4D [Source:HGNC Symbol;Acc:HGNC:8783]
ENSG00000169223	24.55711502	0.337142416	0.264077175	1.27021409	0.20400838	1	10960	LMAN2	5	177331562	177351852	-1	protein_coding	lectin, mannose binding 2 [Source:HGNC Symbol;Acc:HGNC:16986]
ENSG00000234967	0	NA	NA	NA	NA	NA	NA	AL357558.2	20	47950799	47952055	1	lincRNA
ENSG00000237207	0	NA	NA	NA	NA	NA	NA	RBM17P3	9	41974362	41975768	1	processed_pseudogene	RNA binding motif protein 17 pseudogene 3 [Source:HGNC Symbol;Acc:HGNC:50368]
ENSG00000260066	0	NA	NA	NA	NA	NA	NA	AC112176.1	5	1725149	1728172	1	lincRNA
ENSG00000284203	0	NA	NA	NA	NA	NA	407025	MIR29B2	1	207802443	207802523	-1	miRNA	microRNA 29b-2 [Source:HGNC Symbol;Acc:HGNC:31620]
ENSG00000129816	0	NA	NA	NA	NA	NA	100101116	TTTY1B	Y	6390431	6411564	1	lincRNA	testis-specific transcript, Y-linked 1B (non-protein coding) [Source:HGNC Symbol;Acc:HGNC:37981]
ENSG00000116005	12.87410793	0.559589144	0.311909452	1.797012503	0.072333635	1	51449	PCYOX1	2	70257386	70281191	1	protein_coding	prenylcysteine oxidase 1 [Source:HGNC Symbol;Acc:HGNC:20588]
ENSG00000242162	0	NA	NA	NA	NA	NA	NA	AC018639.1	7	129066021	129066462	-1	processed_pseudogene
ENSG00000167098	0	NA	NA	NA	NA	NA	140732	SUN5	20	32983773	33004433	-1	protein_coding	Sad1 and UNC84 domain containing 5 [Source:HGNC Symbol;Acc:HGNC:16252]
ENSG00000237952	0	NA	NA	NA	NA	NA	NA	RPL7AP73	13	22803296	22803648	1	processed_pseudogene	ribosomal protein L7a pseudogene 73 [Source:HGNC Symbol;Acc:HGNC:41968]
ENSG00000231296	0	NA	NA	NA	NA	NA	NA	AL050341.1	1	40262672	40262984	-1	processed_pseudogene
ENSG00000233973	0	NA	NA	NA	NA	NA	101927295	LINC01360	1	73306170	73355253	1	lincRNA	long intergenic non-protein coding RNA 1360 [Source:HGNC Symbol;Acc:HGNC:50593]
ENSG00000271307	0	NA	NA	NA	NA	NA	NA	AF146191.1	4	189979902	189982379	1	processed_pseudogene
ENSG00000224055	0	NA	NA	NA	NA	NA	NA	GAPDHP55	15	44063511	44064313	1	processed_pseudogene	glyceraldehyde 3 phosphate dehydrogenase pseudogene 55 [Source:HGNC Symbol;Acc:HGNC:38561]
ENSG00000272449	0.472731152	-0.4395171	0.625989923	-0.636744402	0.524291346	1	NA	AL139246.5	1	2546465	2547460	1	lincRNA
ENSG00000206724	0	NA	NA	NA	NA	NA	NA	RNU6-756P	8	124260646	124260752	1	snRNA	RNA, U6 small nuclear 756, pseudogene [Source:HGNC Symbol;Acc:HGNC:47719]
ENSG00000048545	0	NA	NA	NA	NA	NA	2978	GUCA1A	6	42155406	42180056	1	protein_coding	guanylate cyclase activator 1A [Source:HGNC Symbol;Acc:HGNC:4678]
ENSG00000270025	0	NA	NA	NA	NA	NA	NA	BMS1P7	10	48050282	48060016	-1	transcribed_unprocessed_pseudogene	BMS1, ribosome biogenesis factor pseudogene 7 [Source:HGNC Symbol;Acc:HGNC:23655]
ENSG00000255460	0	NA	NA	NA	NA	NA	NA	ZDHHC20P3	11	75228322	75228657	-1	processed_pseudogene	zinc finger DHHC-type containing 20 pseudogene 3 [Source:HGNC Symbol;Acc:HGNC:39775]
ENSG00000275953	0	NA	NA	NA	NA	NA	NA	AL359535.1	6	126627484	126628570	-1	processed_pseudogene
ENSG00000244514	0	NA	NA	NA	NA	NA	NA	RN7SL125P	17	48765554	48765847	-1	misc_RNA	RNA, 7SL, cytoplasmic 125, pseudogene [Source:HGNC Symbol;Acc:HGNC:46141]
ENSG00000243314	0	NA	NA	NA	NA	NA	NA	AC106707.2	3	158496561	158496934	1	processed_pseudogene
ENSG00000199787	0	NA	NA	NA	NA	NA	109616959	SNORA80C	16	30419625	30419759	-1	snoRNA	small nucleolar RNA, H/ACA box 80C [Source:HGNC Symbol;Acc:HGNC:50434]
ENSG00000217512	0	NA	NA	NA	NA	NA	NA	AL356776.1	6	79067692	79068138	-1	processed_pseudogene
ENSG00000161940	0	NA	NA	NA	NA	NA	255877	BCL6B	17	7023020	7030290	1	protein_coding	B-cell CLL/lymphoma 6B [Source:HGNC Symbol;Acc:HGNC:1002]
ENSG00000229133	0	NA	NA	NA	NA	NA	NA	RPS7P4	1	68242474	68243055	-1	processed_pseudogene	ribosomal protein S7 pseudogene 4 [Source:HGNC Symbol;Acc:HGNC:36000]
ENSG00000272885	0	NA	NA	NA	NA	NA	NA	AC092574.1	4	416118	416537	-1	lincRNA
ENSG00000272865	0	NA	NA	NA	NA	NA	NA	AL591686.2	1	242147514	242209129	1	antisense_RNA
ENSG00000219061	0	NA	NA	NA	NA	NA	NA	TRIM51FP	11	49833140	49839320	-1	unprocessed_pseudogene	tripartite motif-containing 51F, pseudogene [Source:HGNC Symbol;Acc:HGNC:43966]
ENSG00000250927	0	NA	NA	NA	NA	NA	NA	MESTP3	4	28823244	28824211	-1	processed_pseudogene	mesoderm specific transcript pseudogene 3 [Source:HGNC Symbol;Acc:HGNC:38553]
ENSG00000255347	0	NA	NA	NA	NA	NA	NA	AC021820.1	11	40083710	40084517	-1	processed_pseudogene
ENSG00000253102	0	NA	NA	NA	NA	NA	NA	AC004707.1	17	50396438	50397888	1	antisense_RNA
ENSG00000255468	0.117331402	0.009735227	0.440181173	0.029866928	0.976173182	1	102724064	AP001107.9	11	66347950	66364804	1	antisense_RNA
ENSG00000251332	0	NA	NA	NA	NA	NA	NA	AC021106.2	4	37995494	37996203	-1	processed_pseudogene
ENSG00000228293	0	NA	NA	NA	NA	NA	NA	AL049712.1	20	2664352	2665874	1	antisense_RNA
ENSG00000230113	0	NA	NA	NA	NA	NA	NA	AC138207.1	17	30956280	30956961	-1	antisense_RNA
ENSG00000261168	0	NA	NA	NA	NA	NA	NA	AL592424.1	1	151130075	151131610	-1	sense_overlapping
ENSG00000204619	8.03900417	-0.398482046	0.370079471	-1.086018505	0.277470805	1	6992	PPP1R11	6	30066709	30070333	1	protein_coding	protein phosphatase 1 regulatory inhibitor subunit 11 [Source:HGNC Symbol;Acc:HGNC:9285]
ENSG00000224583	0	NA	NA	NA	NA	NA	NA	AL356277.2	6	74642384	74652002	1	lincRNA
ENSG00000152804	6.286161411	-0.193968898	0.37203795	-0.501877138	0.615753948	1	3087	HHEX	10	92689951	92695646	1	protein_coding	hematopoietically expressed homeobox [Source:HGNC Symbol;Acc:HGNC:4901]
ENSG00000224993	0	NA	NA	NA	NA	NA	NA	RPL29P12	5	43666766	43667232	-1	processed_pseudogene	ribosomal protein L29 pseudogene 12 [Source:HGNC Symbol;Acc:HGNC:36608]
ENSG00000284200	0	NA	NA	NA	NA	NA	102465510	MIR6847	8	144079874	144079942	1	miRNA	microRNA 6847 [Source:HGNC Symbol;Acc:HGNC:50022]
ENSG00000248235	0	NA	NA	NA	NA	NA	NA	AC037459.1	8	22589274	22602084	1	protein_coding
ENSG00000138755	0	NA	NA	NA	NA	NA	4283	CXCL9	4	76001275	76007488	-1	protein_coding	C-X-C motif chemokine ligand 9 [Source:HGNC Symbol;Acc:HGNC:7098]
ENSG00000112624	2.141931739	0.0890595	0.583522851	0.141310405	0.88762473	1	23506	BICRAL	6	42746958	42868560	1	protein_coding	BRD4 interacting chromatin remodeling complex associated protein like [Source:HGNC Symbol;Acc:HGNC:21111]
ENSG00000243415	0	NA	NA	NA	NA	NA	NA	AC107021.1	3	146064042	146105204	1	antisense_RNA
ENSG00000198830	6.112364759	-0.5280522	0.43646614	-1.210676511	0.226019408	1	3151	HMGN2	1	26472450	26475972	1	protein_coding	high mobility group nucleosomal binding domain 2 [Source:HGNC Symbol;Acc:HGNC:4986]
ENSG00000269161	0	NA	NA	NA	NA	NA	NA	AC010618.2	19	17518330	17520565	-1	antisense_RNA
ENSG00000165732	16.25712984	-0.082332123	0.297545242	-0.280076056	0.779419154	1	9188	DDX21	10	68956128	68985073	1	protein_coding	DExD-box helicase 21 [Source:HGNC Symbol;Acc:HGNC:2744]
ENSG00000115526	0.350428343	-0.111204955	0.589547958	-0.241223913	0.809381578	1	9486	CHST10	2	100391860	100417656	-1	protein_coding	carbohydrate sulfotransferase 10 [Source:HGNC Symbol;Acc:HGNC:19650]
ENSG00000228453	0	NA	NA	NA	NA	NA	NA	RPS15AP9	1	117138229	117138609	1	processed_pseudogene	ribosomal protein S15a pseudogene 9 [Source:HGNC Symbol;Acc:HGNC:36164]
ENSG00000196302	0	NA	NA	NA	NA	NA	NA	AC146944.1	5	70516387	70555266	-1	unprocessed_pseudogene
ENSG00000260132	0	NA	NA	NA	NA	NA	NA	AL032819.1	16	1408834	1412248	1	antisense_RNA
ENSG00000256984	0	NA	NA	NA	NA	NA	NA	AC008013.2	12	31012503	31015806	1	transcribed_processed_pseudogene
ENSG00000070476	2.737818955	0.535314511	0.513882415	1.040947002	0.297900146	1	79364	ZXDC	3	126437601	126475919	-1	protein_coding	ZXD family zinc finger C [Source:HGNC Symbol;Acc:HGNC:28160]
ENSG00000187889	0	NA	NA	NA	NA	NA	199920	FYB2	1	56718804	56819696	-1	protein_coding	FYN binding protein 2 [Source:HGNC Symbol;Acc:HGNC:27295]
ENSG00000224291	0	NA	NA	NA	NA	NA	NA	AC012671.1	2	88428078	88428615	1	processed_pseudogene
ENSG00000108551	0.590194669	-0.236440245	0.403710371	-0.455935095	0.648436652	1	51655	RASD1	17	17494437	17496395	-1	protein_coding	ras related dexamethasone induced 1 [Source:HGNC Symbol;Acc:HGNC:15828]
ENSG00000102098	0.181266334	0.131259904	0.521459336	0.265881685	0.790330331	1	10389	SCML2	X	18239314	18354727	-1	protein_coding	sex comb on midleg like 2 (Drosophila) [Source:HGNC Symbol;Acc:HGNC:10581]
ENSG00000287182	0	NA	NA	NA	NA	NA	NA	NA	NA	NA	NA	NA	NA	NA
ENSG00000256282	0	NA	NA	NA	NA	NA	NA	AC112694.1	11	18595459	18599683	-1	transcribed_processed_pseudogene
ENSG00000207722	0	NA	NA	NA	NA	NA	574473	MIR520B	19	53701227	53701287	1	miRNA	microRNA 520b [Source:HGNC Symbol;Acc:HGNC:32105]
ENSG00000156531	1.992723232	0.524358516	0.600413461	0.874446525	0.38187513	1	84295	PHF6	X	134373253	134428791	1	protein_coding	PHD finger protein 6 [Source:HGNC Symbol;Acc:HGNC:18145]
ENSG00000152942	1.446093679	0.171106283	0.602193437	0.28243664	0.777608723	1	5884	RAD17	5	69369293	69414801	1	protein_coding	RAD17 checkpoint clamp loader component [Source:HGNC Symbol;Acc:HGNC:9807]
ENSG00000119906	1.018123497	0.290099798	0.630770925	0.461489329	0.644447576	1	55719	SLF2	10	100912569	100965136	1	protein_coding	SMC5-SMC6 complex localization factor 2 [Source:HGNC Symbol;Acc:HGNC:17814]
ENSG00000117523	11.19876613	0.252615126	0.364139057	0.697586498	0.485435828	1	23215	PRRC2C	1	171485551	171593511	1	protein_coding	proline rich coiled-coil 2C [Source:HGNC Symbol;Acc:HGNC:24903]
ENSG00000265746	0	NA	NA	NA	NA	NA	NA	KYNUP2	17	19082437	19084834	1	processed_pseudogene	kynureninase pseudogene 2 [Source:HGNC Symbol;Acc:HGNC:39200]
ENSG00000257470	0	NA	NA	NA	NA	NA	NA	AC013417.1	12	97024021	97051129	1	lincRNA
ENSG00000245156	0	NA	NA	NA	NA	NA	NA	AP001107.1	11	66269832	66278525	-1	lincRNA
ENSG00000207293	0	NA	NA	NA	NA	NA	NA	Y_RNA	5	57169108	57169209	-1	misc_RNA	Y RNA [Source:RFAM;Acc:RF00019]
ENSG00000182473	7.319584295	0.245904955	0.372923649	0.658920285	0.509946959	1	23265	EXOC7	17	76081017	76121576	-1	protein_coding	exocyst complex component 7 [Source:HGNC Symbol;Acc:HGNC:23214]
ENSG00000103544	0.952609117	0.160291165	0.637849346	0.256499934	0.797564831	1	57020	C16orf62	16	19555240	19706793	1	protein_coding	chromosome 16 open reading frame 62 [Source:HGNC Symbol;Acc:HGNC:24641]
ENSG00000262471	0	NA	NA	NA	NA	NA	NA	AC009171.1	16	4130555	4130820	1	processed_pseudogene
ENSG00000186448	0.933049673	-0.723449639	0.6431627	-0.983474866	0.32537378	1	10168	ZNF197	3	44584888	44648471	1	protein_coding	zinc finger protein 197 [Source:HGNC Symbol;Acc:HGNC:12988]
ENSG00000186448	0.933049673	-0.723449639	0.6431627	-0.983474866	0.32537378	1	110354863	ZNF197	3	44584888	44648471	1	protein_coding	zinc finger protein 197 [Source:HGNC Symbol;Acc:HGNC:12988]
ENSG00000175183	1.486428539	0.959583871	0.607916928	1.524260336	0.127443691	1	1466	CSRP2	12	76858715	76879060	-1	protein_coding	cysteine and glycine rich protein 2 [Source:HGNC Symbol;Acc:HGNC:2470]
ENSG00000108984	0.469451624	-0.079654994	0.624780128	-0.092290859	0.926466951	1	5608	MAP2K6	17	69414698	69543331	1	protein_coding	mitogen-activated protein kinase kinase 6 [Source:HGNC Symbol;Acc:HGNC:6846]
ENSG00000198189	6.200326546	-0.562798867	0.39863727	-1.402276394	0.160832727	1	51170	HSD17B11	4	87336610	87391386	-1	protein_coding	hydroxysteroid 17-beta dehydrogenase 11 [Source:HGNC Symbol;Acc:HGNC:22960]
ENSG00000133657	39.52368784	0.348878481	0.273885015	1.278660926	0.201016485	1	79572	ATP13A3	3	194402672	194498364	-1	protein_coding	ATPase 13A3 [Source:HGNC Symbol;Acc:HGNC:24113]
ENSG00000264201	0	NA	NA	NA	NA	NA	100616262	MIR4701	12	48771975	48772037	-1	miRNA	microRNA 4701 [Source:HGNC Symbol;Acc:HGNC:41627]
ENSG00000151883	1.198926486	-0.815801952	0.632110117	-1.279410672	0.200752478	1	79668	PARP8	5	50665899	50846522	1	protein_coding	poly(ADP-ribose) polymerase family member 8 [Source:HGNC Symbol;Acc:HGNC:26124]
ENSG00000237879	0	NA	NA	NA	NA	NA	100874158	LINC00398	13	30803206	30810645	1	lincRNA	long intergenic non-protein coding RNA 398 [Source:HGNC Symbol;Acc:HGNC:42727]
ENSG00000128309	13.31140459	-0.376899347	0.2861852	-1.304062508	0.192212271	1	4357	MPST	22	37019635	37029822	1	protein_coding	mercaptopyruvate sulfurtransferase [Source:HGNC Symbol;Acc:HGNC:7223]
ENSG00000223646	0	NA	NA	NA	NA	NA	101928012	AC002463.1	7	112622378	112708080	1	lincRNA
ENSG00000199318	0	NA	NA	NA	NA	NA	NA	RNA5SP52	1	87453240	87453373	-1	rRNA	RNA, 5S ribosomal pseudogene 52 [Source:HGNC Symbol;Acc:HGNC:42829]
ENSG00000244247	0	NA	NA	NA	NA	NA	105374244	LINC01995	3	182498264	182507124	-1	lincRNA	long intergenic non-protein coding RNA 1995 [Source:HGNC Symbol;Acc:HGNC:52828]
ENSG00000234521	0	NA	NA	NA	NA	NA	NA	AC005041.2	2	74407797	74413603	-1	transcribed_unitary_pseudogene
ENSG00000216657	0	NA	NA	NA	NA	NA	NA	GLRX3P2	6	3978062	3979099	1	processed_pseudogene	glutaredoxin 3 pseudogene 2 [Source:HGNC Symbol;Acc:HGNC:49788]
ENSG00000230522	0	NA	NA	NA	NA	NA	125997	MBD3L2	19	7049321	7051735	1	protein_coding	methyl-CpG binding domain protein 3 like 2 [Source:HGNC Symbol;Acc:HGNC:18532]
ENSG00000230522	0	NA	NA	NA	NA	NA	729458	MBD3L2	19	7049321	7051735	1	protein_coding	methyl-CpG binding domain protein 3 like 2 [Source:HGNC Symbol;Acc:HGNC:18532]
ENSG00000271423	0	NA	NA	NA	NA	NA	NA	CYCSP1	14	76633714	76634028	1	processed_pseudogene	cytochrome c, somatic pseudogene 1 [Source:HGNC Symbol;Acc:HGNC:20095]
ENSG00000215595	0.066507031	0	0.401012465	0	1	1	400831	C20orf202	20	1203454	1208274	1	protein_coding	chromosome 20 open reading frame 202 [Source:HGNC Symbol;Acc:HGNC:37254]
ENSG00000254541	0	NA	NA	NA	NA	NA	NA	AC023078.2	11	18886933	18887920	-1	unprocessed_pseudogene
ENSG00000249167	0	NA	NA	NA	NA	NA	NA	SEMA6A-AS2	5	116574482	116591398	1	lincRNA	SEMA6A antisense RNA 2 [Source:HGNC Symbol;Acc:HGNC:52754]
ENSG00000171903	1.374373257	0.0406566	0.61754807	0.048544867	0.961282008	1	57834	CYP4F11	19	15912367	15934867	-1	protein_coding	cytochrome P450 family 4 subfamily F member 11 [Source:HGNC Symbol;Acc:HGNC:13265]
ENSG00000267565	0	NA	NA	NA	NA	NA	NA	AC011477.3	19	19892433	19895847	-1	antisense_RNA
ENSG00000197044	0	NA	NA	NA	NA	NA	126068	ZNF441	19	11767000	11784078	1	protein_coding	zinc finger protein 441 [Source:HGNC Symbol;Acc:HGNC:20875]
ENSG00000212459	0	NA	NA	NA	NA	NA	NA	RNU6-695P	1	90253456	90253559	-1	snRNA	RNA, U6 small nuclear 695, pseudogene [Source:HGNC Symbol;Acc:HGNC:47658]
ENSG00000267922	0	NA	NA	NA	NA	NA	NA	AC007785.1	19	46101122	46196218	1	lincRNA
ENSG00000132297	0.118784607	0.00981215	0.441572478	0.029996412	0.976069915	1	10086	HHLA1	8	132061486	132111159	-1	protein_coding	HERV-H LTR-associating 1 [Source:HGNC Symbol;Acc:HGNC:4904]
ENSG00000229031	0	NA	NA	NA	NA	NA	NA	MTCO1P25	7	69331835	69333633	-1	unprocessed_pseudogene	mitochondrially encoded cytochrome c oxidase I pseudogene 25 [Source:HGNC Symbol;Acc:HGNC:52090]
ENSG00000230011	0	NA	NA	NA	NA	NA	NA	CTSLP4	10	50705380	50708906	-1	unprocessed_pseudogene	cathepsin L pseudogene 4 [Source:HGNC Symbol;Acc:HGNC:23645]
ENSG00000252301	0	NA	NA	NA	NA	NA	NA	RNA5SP134	3	63545440	63545535	1	rRNA	RNA, 5S ribosomal pseudogene 134 [Source:HGNC Symbol;Acc:HGNC:43034]
ENSG00000263938	0	NA	NA	NA	NA	NA	NA	AC100832.2	17	58965952	58966727	1	sense_intronic
ENSG00000232894	0	NA	NA	NA	NA	NA	NA	MRPS31P2	13	19552571	19570288	-1	unprocessed_pseudogene	mitochondrial ribosomal protein S31 pseudogene 2 [Source:HGNC Symbol;Acc:HGNC:39252]
ENSG00000182447	0	NA	NA	NA	NA	NA	131149	OTOL1	3	161496808	161503942	1	protein_coding	otolin 1 [Source:HGNC Symbol;Acc:HGNC:34071]
ENSG00000169756	2.324620226	-0.614511653	0.553084183	-1.093983498	0.273962216	1	3987	LIMS1	2	108534355	108687246	1	protein_coding	LIM zinc finger domain containing 1 [Source:HGNC Symbol;Acc:HGNC:6616]
ENSG00000104756	2.019133725	0.112473925	0.564300997	0.204492903	0.837968338	1	54793	KCTD9	8	25427847	25458476	-1	protein_coding	potassium channel tetramerization domain containing 9 [Source:HGNC Symbol;Acc:HGNC:22401]
ENSG00000284848	0	NA	NA	NA	NA	NA	NA	NA	NA	NA	NA	NA	NA	NA
ENSG00000197849	0	NA	NA	NA	NA	NA	26494	OR8G1	11	124241095	124254364	1	protein_coding	olfactory receptor family 8 subfamily G member 1 (gene/pseudogene) [Source:HGNC Symbol;Acc:HGNC:8484]
ENSG00000249634	0	NA	NA	NA	NA	NA	NA	USP9YP5	Y	18490915	18494295	-1	unprocessed_pseudogene	ubiquitin specific peptidase 9, Y-linked pseudogene 5 [Source:HGNC Symbol;Acc:HGNC:38418]
ENSG00000225826	0	NA	NA	NA	NA	NA	79100	LINC00626	1	168786939	168792886	1	lincRNA	long intergenic non-protein coding RNA 626 [Source:HGNC Symbol;Acc:HGNC:44257]
ENSG00000231074	1.758721355	-0.490964335	0.615742711	-0.876876965	0.380553469	1	NA	HCG18	6	30287397	30327150	-1	antisense_RNA	HLA complex group 18 (non-protein coding) [Source:HGNC Symbol;Acc:HGNC:31337]
ENSG00000199824	0	NA	NA	NA	NA	NA	NA	RNU6-199P	12	51162901	51163007	1	snRNA	RNA, U6 small nuclear 199, pseudogene [Source:HGNC Symbol;Acc:HGNC:47162]
ENSG00000286379	0	NA	NA	NA	NA	NA	NA	NA	NA	NA	NA	NA	NA	NA
ENSG00000168748	0	NA	NA	NA	NA	NA	766	CA7	16	66844379	66854153	1	protein_coding	carbonic anhydrase 7 [Source:HGNC Symbol;Acc:HGNC:1381]
ENSG00000254574	0.060117346	-0.053151487	0.401012465	-0.129291334	0.897127129	1	NA	AC105219.3	8	143709007	143713584	-1	antisense_RNA
ENSG00000224794	0	NA	NA	NA	NA	NA	NA	AL022326.1	22	39292988	39295589	1	lincRNA
ENSG00000252020	0	NA	NA	NA	NA	NA	NA	SCARNA17	22	21389796	21389938	-1	scaRNA	small Cajal body-specific RNA 17 [Source:RFAM;Acc:RF00492]
ENSG00000137747	0.294443902	0.049328463	0.580677231	0.094230985	0.924925672	1	84000	TMPRSS13	11	117900643	117929459	-1	protein_coding	transmembrane protease, serine 13 [Source:HGNC Symbol;Acc:HGNC:29808]
ENSG00000170315	29.32887548	0.0146689	0.222839365	0.063923807	0.949030896	1	7314	UBB	17	16380798	16382745	1	protein_coding	ubiquitin B [Source:HGNC Symbol;Acc:HGNC:12463]
ENSG00000224435	0	NA	NA	NA	NA	NA	NA	NF1P6	22	15622601	15632051	-1	unprocessed_pseudogene	neurofibromin 1 pseudogene 6 [Source:HGNC Symbol;Acc:HGNC:7771]
ENSG00000240639	0	NA	NA	NA	NA	NA	NA	RN7SL666P	20	43222206	43222509	1	misc_RNA	RNA, 7SL, cytoplasmic 666, pseudogene [Source:HGNC Symbol;Acc:HGNC:46682]
ENSG00000215493	0.060117346	-0.053151487	0.401012465	-0.129291334	0.897127129	1	NA	AC007731.2	22	20450122	20451824	1	processed_pseudogene
ENSG00000264101	0	NA	NA	NA	NA	NA	100616421	MIR4689	1	5862672	5862741	-1	miRNA	microRNA 4689 [Source:HGNC Symbol;Acc:HGNC:41895]
ENSG00000237331	0	NA	NA	NA	NA	NA	NA	XIAP-AS1	X	123872626	123873932	-1	antisense_RNA	XIAP antisense RNA 1 [Source:HGNC Symbol;Acc:HGNC:40078]
ENSG00000167800	0	NA	NA	NA	NA	NA	347853	TBX10	11	67631303	67639560	-1	protein_coding	T-box 10 [Source:HGNC Symbol;Acc:HGNC:11593]
ENSG00000207031	0	NA	NA	NA	NA	NA	26789	SNORD59A	12	56645027	56645101	-1	snoRNA	small nucleolar RNA, C/D box 59A [Source:HGNC Symbol;Acc:HGNC:10210]
ENSG00000137392	0	NA	NA	NA	NA	NA	1208	CLPS	6	35794982	35797344	-1	protein_coding	colipase [Source:HGNC Symbol;Acc:HGNC:2085]
ENSG00000283312	0	NA	NA	NA	NA	NA	NA	AC017104.4	2	231493708	231495299	-1	processed_pseudogene
ENSG00000136244	0.856304716	1.158625983	0.644817987	1.796193868	0.07246369	1	3569	IL6	7	22725884	22732002	1	protein_coding	interleukin 6 [Source:HGNC Symbol;Acc:HGNC:6018]
ENSG00000266668	0	NA	NA	NA	NA	NA	100847017	MIR5692C2	7	97964405	97964481	-1	miRNA	microRNA 5692c-2 [Source:HGNC Symbol;Acc:HGNC:43448]
ENSG00000264494	0	NA	NA	NA	NA	NA	100616331	MIR4650-2	7	72697903	72697978	1	miRNA	microRNA 4650-2 [Source:HGNC Symbol;Acc:HGNC:41810]
ENSG00000270073	0	NA	NA	NA	NA	NA	NA	TSPY6P	Y	9507596	9510175	1	unprocessed_pseudogene	testis specific protein, Y-linked 6, pseudogene [Source:HGNC Symbol;Acc:HGNC:34039]
ENSG00000257038	0	NA	NA	NA	NA	NA	NA	AP002761.3	11	73307235	73309361	-1	antisense_RNA
ENSG00000253961	0	NA	NA	NA	NA	NA	NA	AC009563.1	8	31167078	31177167	-1	antisense_RNA
ENSG00000138621	1.48040462	-0.21029752	0.627900048	-0.350299846	0.726113681	1	60490	PPCDC	15	75023555	75117462	1	protein_coding	phosphopantothenoylcysteine decarboxylase [Source:HGNC Symbol;Acc:HGNC:28107]
ENSG00000261807	0	NA	NA	NA	NA	NA	101927580	LINC02141	16	59855353	60053973	1	lincRNA	long intergenic non-protein coding RNA 2141 [Source:HGNC Symbol;Acc:HGNC:53001]
ENSG00000282952	0	NA	NA	NA	NA	NA	NA	AL583852.1	10	78538391	78551719	-1	lincRNA
ENSG00000229679	0	NA	NA	NA	NA	NA	NA	AC007327.2	7	36229280	36231107	-1	antisense_RNA
ENSG00000077935	0	NA	NA	NA	NA	NA	27127	SMC1B	22	45344063	45413619	-1	protein_coding	structural maintenance of chromosomes 1B [Source:HGNC Symbol;Acc:HGNC:11112]
ENSG00000226291	0	NA	NA	NA	NA	NA	NA	AC091729.2	7	1080863	1082178	1	antisense_RNA
ENSG00000269446	0	NA	NA	NA	NA	NA	NA	AC006967.3	7	157109980	157111072	1	lincRNA
ENSG00000229370	0	NA	NA	NA	NA	NA	NA	AC073062.1	2	13537673	13609168	1	lincRNA
ENSG00000213512	0	NA	NA	NA	NA	NA	388646	GBP7	1	89131751	89176040	-1	protein_coding	guanylate binding protein 7 [Source:HGNC Symbol;Acc:HGNC:29606]
ENSG00000245864	0	NA	NA	NA	NA	NA	109729137	MEF2C-AS2	5	88676218	88722831	1	antisense_RNA	MEF2C antisense RNA 2 [Source:HGNC Symbol;Acc:HGNC:53115]
ENSG00000284361	0	NA	NA	NA	NA	NA	100616459	MIR4745	19	804940	805001	1	miRNA	microRNA 4745 [Source:HGNC Symbol;Acc:HGNC:41868]
ENSG00000249784	0	NA	NA	NA	NA	NA	677770	SCARNA22	4	1974636	1974760	1	scaRNA	small Cajal body-specific RNA 22 [Source:HGNC Symbol;Acc:HGNC:32580]
ENSG00000235833	0	NA	NA	NA	NA	NA	NA	AC017099.1	2	97523949	97524976	-1	processed_pseudogene
ENSG00000180770	0	NA	NA	NA	NA	NA	NA	OR7E129P	3	130021553	130022520	-1	unprocessed_pseudogene	olfactory receptor family 7 subfamily E member 129 pseudogene [Source:HGNC Symbol;Acc:HGNC:15052]
ENSG00000002746	0.05847632	0.061197577	0.401012465	0.156158279	0.875908262	1	23072	HECW1	7	43112599	43566001	1	protein_coding	HECT, C2 and WW domain containing E3 ubiquitin protein ligase 1 [Source:HGNC Symbol;Acc:HGNC:22195]
ENSG00000287901	0	NA	NA	NA	NA	NA	NA	NA	NA	NA	NA	NA	NA	NA
ENSG00000287080	0.057791281	-0.053151487	0.401012465	-0.129291334	0.897127129	1	NA	NA	NA	NA	NA	NA	NA	NA
ENSG00000165794	0	NA	NA	NA	NA	NA	29986	SLC39A2	14	20999255	21001871	1	protein_coding	solute carrier family 39 member 2 [Source:HGNC Symbol;Acc:HGNC:17127]
ENSG00000278863	0	NA	NA	NA	NA	NA	NA	AC091059.2	17	59362665	59363278	1	TEC
ENSG00000229267	0.114838545	-0.061256247	0.437752352	-0.145115103	0.884619994	1	NA	AC016708.1	2	214810229	214963274	1	antisense_RNA
ENSG00000232790	0	NA	NA	NA	NA	NA	104355138	LINC01162	7	20835431	21023148	1	lincRNA	long intergenic non-protein coding RNA 1162 [Source:HGNC Symbol;Acc:HGNC:49528]
ENSG00000285628	0	NA	NA	NA	NA	NA	NA	NA	NA	NA	NA	NA	NA	NA
ENSG00000107371	0.243568855	-0.104623416	0.571373859	-0.179406123	0.857618824	1	51010	EXOSC3	9	37766978	37801437	-1	protein_coding	exosome component 3 [Source:HGNC Symbol;Acc:HGNC:17944]
ENSG00000131626	4.551476799	0.319004697	0.47516076	0.668939263	0.503534223	1	8500	PPFIA1	11	70270700	70384403	1	protein_coding	PTPRF interacting protein alpha 1 [Source:HGNC Symbol;Acc:HGNC:9245]
ENSG00000238047	0	NA	NA	NA	NA	NA	NA	MTND1P30	X	55180377	55181277	-1	processed_pseudogene	mitochondrially encoded NADH:ubiquinone oxidoreductase core subunit 1 pseudogene 30 [Source:HGNC Symbol;Acc:HGNC:42079]
ENSG00000261369	0	NA	NA	NA	NA	NA	NA	AC007533.1	16	47299447	47317814	1	antisense_RNA
ENSG00000259330	0.585935642	-0.085953569	0.632735742	-0.176189067	0.86014541	1	100505573	INAFM2	15	40323664	40326715	1	protein_coding	InaF motif containing 2 [Source:HGNC Symbol;Acc:HGNC:35165]
ENSG00000271765	0	NA	NA	NA	NA	NA	NA	RN7SKP299	6	136545192	136545492	1	misc_RNA	RNA, 7SK small nuclear pseudogene 299 [Source:HGNC Symbol;Acc:HGNC:46023]
ENSG00000279717	0	NA	NA	NA	NA	NA	NA	AC005336.3	19	15904556	15907234	1	TEC
ENSG00000253540	0	NA	NA	NA	NA	NA	NA	FAM86HP	3	130099092	130111472	-1	transcribed_unprocessed_pseudogene	family with sequence similarity 86 member H, pseudogene [Source:HGNC Symbol;Acc:HGNC:42359]
ENSG00000259056	0	NA	NA	NA	NA	NA	NA	DUXAP1	2	84750769	84751231	1	transcribed_unprocessed_pseudogene	double homeobox A pseudogene 1 [Source:HGNC Symbol;Acc:HGNC:32180]
ENSG00000227175	0	NA	NA	NA	NA	NA	105376421	AL590677.1	10	13528516	13530262	1	antisense_RNA
ENSG00000223179	0	NA	NA	NA	NA	NA	NA	RNU6-373P	5	119007571	119007668	1	snRNA	RNA, U6 small nuclear 373, pseudogene [Source:HGNC Symbol;Acc:HGNC:47336]
ENSG00000218676	0	NA	NA	NA	NA	NA	NA	BRD7P4	6	111430260	111431781	1	processed_pseudogene	bromodomain containing 7 pseudogene 4 [Source:HGNC Symbol;Acc:HGNC:37630]
ENSG00000255484	0	NA	NA	NA	NA	NA	387810	AP003063.2	11	112534220	112555802	-1	lincRNA
ENSG00000186207	0	NA	NA	NA	NA	NA	254910	LCE5A	1	152510844	152512177	1	protein_coding	late cornified envelope 5A [Source:HGNC Symbol;Acc:HGNC:16614]
ENSG00000104938	0	NA	NA	NA	NA	NA	10332	CLEC4M	19	7763149	7769605	1	protein_coding	C-type lectin domain family 4 member M [Source:HGNC Symbol;Acc:HGNC:13523]
ENSG00000258767	0	NA	NA	NA	NA	NA	NA	AC060814.3	15	21382383	21382842	1	processed_pseudogene
ENSG00000249882	0	NA	NA	NA	NA	NA	NA	LINC02501	4	31506666	31558821	1	lincRNA	long intergenic non-protein coding RNA 2501 [Source:HGNC Symbol;Acc:HGNC:53489]
ENSG00000287232	0	NA	NA	NA	NA	NA	NA	NA	NA	NA	NA	NA	NA	NA
ENSG00000260220	0	NA	NA	NA	NA	NA	399693	CCDC187	9	136249971	136306901	-1	protein_coding	coiled-coil domain containing 187 [Source:HGNC Symbol;Acc:HGNC:30942]
ENSG00000127831	3.350466561	0.299244421	0.528032144	0.554752889	0.579063695	1	7429	VIL1	2	218419092	218453295	1	protein_coding	villin 1 [Source:HGNC Symbol;Acc:HGNC:12690]
ENSG00000268055	0	NA	NA	NA	NA	NA	NA	AC067969.1	19	38535517	38537128	-1	antisense_RNA
ENSG00000269086	0	NA	NA	NA	NA	NA	NA	AC008555.2	19	34837889	34855304	1	lincRNA
ENSG00000265008	0	NA	NA	NA	NA	NA	107985133	AC011825.4	18	32091295	32092119	-1	antisense_RNA
ENSG00000274790	0	NA	NA	NA	NA	NA	NA	Y_RNA	21	6223480	6223580	-1	misc_RNA	Y RNA [Source:RFAM;Acc:RF00019]
ENSG00000261194	0	NA	NA	NA	NA	NA	100505853	LINC01898	18	75696079	75712385	-1	lincRNA	long intergenic non-protein coding RNA 1898 [Source:HGNC Symbol;Acc:HGNC:52717]
ENSG00000162706	0	NA	NA	NA	NA	NA	57863	CADM3	1	159171609	159203313	1	protein_coding	cell adhesion molecule 3 [Source:HGNC Symbol;Acc:HGNC:17601]
ENSG00000069974	3.112271525	-0.051695689	0.517995577	-0.104960502	0.91640715	1	5873	RAB27A	15	55202966	55319113	-1	protein_coding	RAB27A, member RAS oncogene family [Source:HGNC Symbol;Acc:HGNC:9766]
ENSG00000249795	0	NA	NA	NA	NA	NA	NA	AC097462.2	4	127498327	127498807	1	processed_pseudogene
ENSG00000235770	0	NA	NA	NA	NA	NA	646324	LINC00607	2	215611563	215843722	-1	lincRNA	long intergenic non-protein coding RNA 607 [Source:HGNC Symbol;Acc:HGNC:43944]
ENSG00000242731	0	NA	NA	NA	NA	NA	NA	FAM86LP	7	6931684	6939603	-1	unprocessed_pseudogene	family with sequence similarity 86 member L, pseudogene [Source:HGNC Symbol;Acc:HGNC:44099]
ENSG00000257588	0.058761675	0	0.401012465	0	1	1	101927318	AC025154.2	12	49951512	49962924	-1	antisense_RNA
ENSG00000250735	0	NA	NA	NA	NA	NA	NA	AC096759.2	4	75401195	75423023	1	lincRNA
ENSG00000253779	0	NA	NA	NA	NA	NA	NA	IGLVVI-25-1	22	22679097	22679345	1	IG_V_pseudogene	immunoglobulin lambda variable (VI)-25-1 (pseudogene) [Source:HGNC Symbol;Acc:HGNC:15690]
ENSG00000230442	0	NA	NA	NA	NA	NA	102724555	AC006333.1	7	123584859	123624957	-1	antisense_RNA
ENSG00000276868	0	NA	NA	NA	NA	NA	NA	AL353626.2	9	40883634	40883763	1	processed_pseudogene
ENSG00000232774	0	NA	NA	NA	NA	NA	400221	FLJ22447	14	61570540	61658696	1	lincRNA	uncharacterized LOC400221 [Source:NCBI gene;Acc:400221]
ENSG00000258699	0	NA	NA	NA	NA	NA	NA	AL357093.1	14	89355060	89356571	1	antisense_RNA
ENSG00000239686	0	NA	NA	NA	NA	NA	NA	AL158801.1	14	55282296	55282643	-1	processed_pseudogene
ENSG00000123352	1.367275725	-0.071674203	0.624075214	-0.130268481	0.896354016	1	65244	SPATS2	12	49366584	49527424	1	protein_coding	spermatogenesis associated serine rich 2 [Source:HGNC Symbol;Acc:HGNC:18650]
ENSG00000271026	0	NA	NA	NA	NA	NA	NA	KATNBL1P1	13	28067587	28068334	1	processed_pseudogene	katanin regulatory subunit B1 like 1 pseudogene 1 [Source:HGNC Symbol;Acc:HGNC:39724]
ENSG00000265789	0	NA	NA	NA	NA	NA	100422930	MIR4330	X	151168222	151168326	1	miRNA	microRNA 4330 [Source:HGNC Symbol;Acc:HGNC:38273]
ENSG00000253143	0	NA	NA	NA	NA	NA	NA	AC022730.3	8	70471112	70480623	-1	lincRNA
ENSG00000279412	0	NA	NA	NA	NA	NA	NA	AC020763.3	16	70713987	70716890	1	TEC
ENSG00000110315	4.164900297	-0.187637135	0.502740345	-0.404581197	0.685785382	1	50862	RNF141	11	10511678	10541230	-1	protein_coding	ring finger protein 141 [Source:HGNC Symbol;Acc:HGNC:21159]
ENSG00000254063	0	NA	NA	NA	NA	NA	NA	DUXAP2	8	101366417	101367005	-1	unprocessed_pseudogene	double homeobox A pseudogene 2 [Source:HGNC Symbol;Acc:HGNC:32181]
ENSG00000283463	0	NA	NA	NA	NA	NA	101927685	HSFX4	X	149929645	149931287	1	protein_coding	heat shock transcription factor family, X-linked member 4 [Source:HGNC Symbol;Acc:HGNC:52398]
ENSG00000187240	0.242929858	0.170983175	0.570562587	0.270280435	0.786944516	1	79659	DYNC2H1	11	103109431	103479863	1	protein_coding	dynein cytoplasmic 2 heavy chain 1 [Source:HGNC Symbol;Acc:HGNC:2962]
ENSG00000259605	0	NA	NA	NA	NA	NA	NA	AC074212.1	19	45764785	45769806	1	processed_transcript
ENSG00000248916	0	NA	NA	NA	NA	NA	NA	NUP210P3	3	129323046	129325426	-1	unprocessed_pseudogene	nucleoporin 210 pseudogene 3 [Source:HGNC Symbol;Acc:HGNC:42712]
ENSG00000163686	1.128699462	-0.401578433	0.638330019	-0.645603844	0.518535947	1	57406	ABHD6	3	58237506	58295693	1	protein_coding	abhydrolase domain containing 6 [Source:HGNC Symbol;Acc:HGNC:21398]
ENSG00000256596	0	NA	NA	NA	NA	NA	NA	AC026358.1	12	124206228	124209018	1	lincRNA
ENSG00000275609	0	NA	NA	NA	NA	NA	NA	AP000346.3	22	23610329	23610538	1	processed_pseudogene
ENSG00000224008	0	NA	NA	NA	NA	NA	101927796	LINC01441	20	55420336	55427197	-1	lincRNA	long intergenic non-protein coding RNA 1441 [Source:HGNC Symbol;Acc:HGNC:50763]
ENSG00000147113	0	NA	NA	NA	NA	NA	79742	CXorf36	X	45148374	45200901	-1	protein_coding	chromosome X open reading frame 36 [Source:HGNC Symbol;Acc:HGNC:25866]
ENSG00000201666	0	NA	NA	NA	NA	NA	NA	SNORD74	X	28924069	28924138	1	snoRNA	Small nucleolar RNA SNORD74 [Source:RFAM;Acc:RF00284]
ENSG00000254177	0	NA	NA	NA	NA	NA	NA	AC079209.2	8	81058523	81067744	1	lincRNA
ENSG00000223478	0.056804123	-0.053151487	0.401012465	-0.129291334	0.897127129	1	100506100	AL441992.1	9	128724445	128733194	1	antisense_RNA
ENSG00000233388	0	NA	NA	NA	NA	NA	NA	AL022334.1	22	35501861	35503586	-1	processed_pseudogene
ENSG00000198734	4.7762196	0.089825154	0.431983699	0.205570802	0.837126187	1	2153	F5	1	169514166	169586588	-1	protein_coding	coagulation factor V [Source:HGNC Symbol;Acc:HGNC:3542]
ENSG00000219438	0	NA	NA	NA	NA	NA	25817	FAM19A5	22	48489460	48850912	1	protein_coding	family with sequence similarity 19 member A5, C-C motif chemokine like [Source:HGNC Symbol;Acc:HGNC:21592]
ENSG00000101898	0	NA	NA	NA	NA	NA	NA	MCTS2P	20	31547504	31548049	1	processed_pseudogene	malignant T-cell amplified sequence 2, pseudogene [Source:HGNC Symbol;Acc:HGNC:49760]
ENSG00000256462	0	NA	NA	NA	NA	NA	NA	AL732437.1	10	5524976	5525742	-1	antisense_RNA
ENSG00000243141	0	NA	NA	NA	NA	NA	NA	RPL23AP66	12	12338776	12339254	1	processed_pseudogene	ribosomal protein L23a pseudogene 66 [Source:HGNC Symbol;Acc:HGNC:35940]
ENSG00000240875	0.232351685	-0.093632537	0.540781861	-0.201281704	0.840478308	1	730091	LINC00886	3	156747346	156817062	-1	lincRNA	long intergenic non-protein coding RNA 886 [Source:HGNC Symbol;Acc:HGNC:48572]
ENSG00000240596	0	NA	NA	NA	NA	NA	100874083	KCNAB1-AS2	3	156215560	156227883	-1	antisense_RNA	KCNAB1 antisense RNA 2 [Source:HGNC Symbol;Acc:HGNC:40315]
ENSG00000173334	19.8873046	-0.043914753	0.337306208	-0.107735081	0.914205841	1	10221	TRIB1	8	125430321	125438405	1	protein_coding	tribbles pseudokinase 1 [Source:HGNC Symbol;Acc:HGNC:16891]
ENSG00000237823	0	NA	NA	NA	NA	NA	NA	CDY19P	Y	25564122	25566033	-1	unprocessed_pseudogene	chromodomain Y-linked 19 pseudogene [Source:HGNC Symbol;Acc:HGNC:23863]
ENSG00000169807	0	NA	NA	NA	NA	NA	442862	PRY2	Y	22071756	22096007	-1	protein_coding	PTPN13-like, Y-linked 2 [Source:HGNC Symbol;Acc:HGNC:21504]
ENSG00000179751	0	NA	NA	NA	NA	NA	342898	SYCN	19	39202831	39204266	-1	protein_coding	syncollin [Source:HGNC Symbol;Acc:HGNC:18442]
ENSG00000248773	0	NA	NA	NA	NA	NA	NA	AC108727.1	3	140972744	140973255	1	sense_intronic
ENSG00000220694	0	NA	NA	NA	NA	NA	NA	AL096711.1	6	127435636	127436189	1	processed_pseudogene
ENSG00000179933	4.730403128	-0.170971682	0.48250459	-0.366949417	0.713656749	1	55017	C14orf119	14	23094765	23100462	1	protein_coding	chromosome 14 open reading frame 119 [Source:HGNC Symbol;Acc:HGNC:20270]
ENSG00000183024	0	NA	NA	NA	NA	NA	8390	OR1G1	17	3126584	3127581	-1	protein_coding	olfactory receptor family 1 subfamily G member 1 [Source:HGNC Symbol;Acc:HGNC:8204]
ENSG00000128283	18.53167039	-0.21059049	0.257193515	-0.815103284	0.415013192	1	11135	CDC42EP1	22	37560447	37569405	1	protein_coding	CDC42 effector protein 1 [Source:HGNC Symbol;Acc:HGNC:17014]
ENSG00000258977	0	NA	NA	NA	NA	NA	101928559	LINC01467	14	81605347	81623061	-1	lincRNA	long intergenic non-protein coding RNA 1467 [Source:HGNC Symbol;Acc:HGNC:50911]
ENSG00000198237	0	NA	NA	NA	NA	NA	NA	AC131392.1	5	69875271	69920867	1	unprocessed_pseudogene
ENSG00000232434	0.523470497	0.115944038	0.637065963	0.175664118	0.860557827	1	389813	C9orf172	9	136844415	136848801	1	protein_coding	chromosome 9 open reading frame 172 [Source:HGNC Symbol;Acc:HGNC:37284]
ENSG00000188000	0	NA	NA	NA	NA	NA	162998	OR7D2	19	9178979	9188817	1	protein_coding	olfactory receptor family 7 subfamily D member 2 [Source:HGNC Symbol;Acc:HGNC:8378]
ENSG00000231652	0	NA	NA	NA	NA	NA	101928489	AL590428.1	6	73693903	73696131	-1	antisense_RNA
ENSG00000266627	0	NA	NA	NA	NA	NA	NA	RN7SL202P	19	3920245	3920506	-1	misc_RNA	RNA, 7SL, cytoplasmic 202, pseudogene [Source:HGNC Symbol;Acc:HGNC:46218]
ENSG00000251649	0	NA	NA	NA	NA	NA	NA	LINC02379	4	126070708	126072004	1	lincRNA	long intergenic non-protein coding RNA 2379 [Source:HGNC Symbol;Acc:HGNC:53302]
ENSG00000272578	0	NA	NA	NA	NA	NA	NA	AP000347.1	22	23658094	23717356	-1	transcribed_unprocessed_pseudogene
ENSG00000224001	0	NA	NA	NA	NA	NA	NA	AL360081.1	9	98234709	98235567	1	processed_pseudogene
ENSG00000225106	0	NA	NA	NA	NA	NA	NA	AL162457.2	20	61738219	61755056	-1	antisense_RNA
ENSG00000273171	0	NA	NA	NA	NA	NA	NA	AC002094.3	17	28364288	28368012	-1	protein_coding
ENSG00000088833	4.23057834	-0.339834597	0.484097134	-0.718239413	0.47260968	1	55968	NSFL1C	20	1442162	1473842	-1	protein_coding	NSFL1 cofactor [Source:HGNC Symbol;Acc:HGNC:15912]
ENSG00000163684	1.0301996	-0.386790829	0.632959653	-0.56690265	0.570780324	1	11102	RPP14	3	58306247	58324695	1	protein_coding	ribonuclease P/MRP subunit p14 [Source:HGNC Symbol;Acc:HGNC:30327]
ENSG00000251399	0	NA	NA	NA	NA	NA	NA	AC092542.1	4	79596542	79597173	1	lincRNA
ENSG00000253891	0	NA	NA	NA	NA	NA	NA	AC023202.1	8	24169957	24177080	-1	lincRNA
ENSG00000254501	0	NA	NA	NA	NA	NA	NA	AP003068.1	11	65110714	65111695	-1	antisense_RNA
ENSG00000239576	0	NA	NA	NA	NA	NA	NA	COX6CP14	3	49758483	49758656	1	processed_pseudogene	cytochrome c oxidase subunit 6C pseudogene 14 [Source:HGNC Symbol;Acc:HGNC:49366]
ENSG00000277462	0.431579044	0.278946711	0.620763846	0.444259039	0.656855312	1	93474	ZNF670	1	247036784	247078755	-1	protein_coding	zinc finger protein 670 [Source:HGNC Symbol;Acc:HGNC:28167]
ENSG00000230779	0	NA	NA	NA	NA	NA	NA	AL161636.2	1	153225080	153226006	1	processed_pseudogene
ENSG00000270953	0	NA	NA	NA	NA	NA	NA	AC007938.3	7	130507660	130508282	1	antisense_RNA
ENSG00000214417	0	NA	NA	NA	NA	NA	NA	KRT18P13	9	97698922	97700734	1	processed_pseudogene	keratin 18 pseudogene 13 [Source:HGNC Symbol;Acc:HGNC:6432]
ENSG00000225681	0	NA	NA	NA	NA	NA	NA	AC005730.1	17	20056287	20056630	1	transcribed_processed_pseudogene
ENSG00000103811	28.25877077	-0.174353166	0.217794653	-0.798974361	0.424305279	1	1512	CTSH	15	78921058	78949574	-1	protein_coding	cathepsin H [Source:HGNC Symbol;Acc:HGNC:2535]
ENSG00000170782	0	NA	NA	NA	NA	NA	283297	OR10A4	11	6876625	6877619	1	protein_coding	olfactory receptor family 10 subfamily A member 4 [Source:HGNC Symbol;Acc:HGNC:15130]
ENSG00000253636	0	NA	NA	NA	NA	NA	NA	AC022893.1	8	73052178	73063061	1	antisense_RNA
ENSG00000202317	0	NA	NA	NA	NA	NA	NA	RNU1-84P	11	66393449	66393612	1	snRNA	RNA, U1 small nuclear 84, pseudogene [Source:HGNC Symbol;Acc:HGNC:48426]
ENSG00000235497	0	NA	NA	NA	NA	NA	NA	AC012506.4	2	23375229	23381299	-1	lincRNA
ENSG00000223870	0	NA	NA	NA	NA	NA	NA	AP000233.1	21	25127469	25135247	1	lincRNA
ENSG00000267397	0.060117346	-0.053151487	0.401012465	-0.129291334	0.897127129	1	NA	AC090229.1	18	35716370	35717978	1	lincRNA
ENSG00000267339	0	NA	NA	NA	NA	NA	148145	LINC00906	19	28965131	28970874	1	lincRNA	long intergenic non-protein coding RNA 906 [Source:HGNC Symbol;Acc:HGNC:27121]
ENSG00000285935	0	NA	NA	NA	NA	NA	NA	NA	NA	NA	NA	NA	NA	NA
ENSG00000285806	0	NA	NA	NA	NA	NA	NA	NA	NA	NA	NA	NA	NA	NA
ENSG00000225986	0	NA	NA	NA	NA	NA	101928017	UBXN10-AS1	1	20184242	20186486	-1	antisense_RNA	UBXN10 antisense RNA 1 [Source:HGNC Symbol;Acc:HGNC:41141]
ENSG00000279641	0	NA	NA	NA	NA	NA	NA	AC120057.4	17	7242200	7243814	1	TEC
ENSG00000276462	0	NA	NA	NA	NA	NA	NA	BX255923.2	9	41100794	41106229	-1	lincRNA
ENSG00000286272	0	NA	NA	NA	NA	NA	NA	NA	NA	NA	NA	NA	NA	NA
ENSG00000266802	0	NA	NA	NA	NA	NA	100616177	MIR4419A	1	23057858	23057934	-1	miRNA	microRNA 4419a [Source:HGNC Symbol;Acc:HGNC:41828]
ENSG00000204060	0.357408205	0.420573323	0.606416254	0.662303411	0.507776791	1	NA	FOXO6	1	41361922	41383590	1	protein_coding	forkhead box O6 [Source:HGNC Symbol;Acc:HGNC:24814]
ENSG00000203262	0	NA	NA	NA	NA	NA	NA	AL137845.1	X	96070669	96071778	-1	processed_pseudogene
ENSG00000146469	0	NA	NA	NA	NA	NA	7432	VIP	6	152750798	152759765	1	protein_coding	vasoactive intestinal peptide [Source:HGNC Symbol;Acc:HGNC:12693]
ENSG00000251369	0.716746574	0.490062044	0.645182777	0.766042322	0.443651121	1	162972	ZNF550	19	57535257	57559863	-1	protein_coding	zinc finger protein 550 [Source:HGNC Symbol;Acc:HGNC:28643]
ENSG00000197563	4.305031104	-0.234098672	0.460722598	-0.508852442	0.610855657	1	23556	PIGN	18	61905255	62187118	-1	protein_coding	phosphatidylinositol glycan anchor biosynthesis class N [Source:HGNC Symbol;Acc:HGNC:8967]
ENSG00000235641	0	NA	NA	NA	NA	NA	NA	LINC00484	9	91159573	91165658	1	lincRNA	long intergenic non-protein coding RNA 484 [Source:HGNC Symbol;Acc:HGNC:27862]
ENSG00000206770	0	NA	NA	NA	NA	NA	NA	Y_RNA	5	72768702	72768811	1	misc_RNA	Y RNA [Source:RFAM;Acc:RF00019]
ENSG00000264262	0	NA	NA	NA	NA	NA	NA	AC131274.1	17	22676695	22692618	-1	lincRNA
ENSG00000252654	0	NA	NA	NA	NA	NA	NA	RNU7-6P	20	51904969	51905030	1	snRNA	RNA, U7 small nuclear 6 pseudogene [Source:HGNC Symbol;Acc:HGNC:34102]
ENSG00000250493	0	NA	NA	NA	NA	NA	101929227	AP004147.1	11	120867933	120894797	-1	antisense_RNA
ENSG00000244310	0	NA	NA	NA	NA	NA	NA	AC093904.3	2	9115197	9116884	1	lincRNA
ENSG00000267522	0	NA	NA	NA	NA	NA	101928886	LINC01864	19	56066684	56078801	1	lincRNA	long intergenic non-protein coding RNA 1864 [Source:HGNC Symbol;Acc:HGNC:52683]
ENSG00000224312	0	NA	NA	NA	NA	NA	NA	MCCD1P2	6	29994437	29995314	-1	unprocessed_pseudogene	mitochondrial coiled-coil domain 1 pseudogene 2 [Source:HGNC Symbol;Acc:HGNC:33462]
ENSG00000232091	0	NA	NA	NA	NA	NA	NA	PNLIPP1	10	116577308	116583317	1	unprocessed_pseudogene	pancreatic lipase pseudogene 1 [Source:HGNC Symbol;Acc:HGNC:45264]
ENSG00000287780	0	NA	NA	NA	NA	NA	NA	NA	NA	NA	NA	NA	NA	NA
ENSG00000232027	0	NA	NA	NA	NA	NA	NA	AL671986.1	1	51372270	51373224	1	processed_pseudogene
ENSG00000180354	1.724257378	-0.079132049	0.596431356	-0.102450761	0.918398894	1	222166	MTURN	7	30134810	30162762	1	protein_coding	maturin, neural progenitor differentiation regulator homolog [Source:HGNC Symbol;Acc:HGNC:25457]
ENSG00000226390	0	NA	NA	NA	NA	NA	NA	AL353658.1	20	63448051	63449329	1	antisense_RNA
ENSG00000269019	0	NA	NA	NA	NA	NA	102724360	AC002985.2	19	18940322	18946831	1	antisense_RNA
ENSG00000163106	0	NA	NA	NA	NA	NA	27306	HPGDS	4	94298535	94342876	-1	protein_coding	hematopoietic prostaglandin D synthase [Source:HGNC Symbol;Acc:HGNC:17890]
ENSG00000011478	1.026448888	-0.419291705	0.642547492	-0.78371185	0.433209207	1	54814	QPCTL	19	45692483	45703989	1	protein_coding	glutaminyl-peptide cyclotransferase like [Source:HGNC Symbol;Acc:HGNC:25952]
ENSG00000253555	0	NA	NA	NA	NA	NA	NA	AC011978.1	8	63136223	63138084	-1	unprocessed_pseudogene
ENSG00000163512	2.123024208	-0.046845905	0.562824147	-0.074030214	0.940986344	1	64343	AZI2	3	28315003	28349127	-1	protein_coding	5-azacytidine induced 2 [Source:HGNC Symbol;Acc:HGNC:24002]
ENSG00000183514	0	NA	NA	NA	NA	NA	NA	TDGF1P2	2	227870083	227870644	-1	processed_pseudogene	teratocarcinoma-derived growth factor 1 pseudogene 2 [Source:HGNC Symbol;Acc:HGNC:11702]
ENSG00000238965	0	NA	NA	NA	NA	NA	NA	RNA5SP351	11	111928400	111928508	1	rRNA	RNA, 5S ribosomal pseudogene 351 [Source:HGNC Symbol;Acc:HGNC:43251]
ENSG00000258167	0	NA	NA	NA	NA	NA	NA	AC107023.1	12	40395853	40443847	-1	antisense_RNA
ENSG00000112964	0.591236191	1.089229527	0.627783488	1.710945947	0.087091092	1	2690	GHR	5	42423777	42721878	1	protein_coding	growth hormone receptor [Source:HGNC Symbol;Acc:HGNC:4263]
ENSG00000116198	2.36765582	0.069735267	0.536958602	0.143418955	0.885959314	1	9731	CEP104	1	3812081	3857214	-1	protein_coding	centrosomal protein 104 [Source:HGNC Symbol;Acc:HGNC:24866]
ENSG00000225805	0	NA	NA	NA	NA	NA	100129216	DEFB131B	11	71878453	71884561	1	protein_coding	defensin beta 131B [Source:HGNC Symbol;Acc:HGNC:38058]
ENSG00000261682	0	NA	NA	NA	NA	NA	NA	AC145350.4	16	33129316	33134499	1	lincRNA
ENSG00000235354	0	NA	NA	NA	NA	NA	NA	RPS29P16	7	103348601	103348771	1	processed_pseudogene	ribosomal protein S29 pseudogene 16 [Source:HGNC Symbol;Acc:HGNC:35560]
ENSG00000099804	3.991429504	0.501180018	0.449157554	1.119323667	0.263002083	1	997	CDC34	19	531712	542092	1	protein_coding	cell division cycle 34 [Source:HGNC Symbol;Acc:HGNC:1734]
ENSG00000282968	0	NA	NA	NA	NA	NA	NA	AGGF1P10	20	29430723	29432913	1	processed_pseudogene	angiogenic factor with G-patch and FHA domains 1 pseudogene 10 [Source:HGNC Symbol;Acc:HGNC:51747]
ENSG00000001617	0.120456805	0.154140877	0.443151699	0.355953228	0.721875592	1	6405	SEMA3F	3	50155045	50189075	1	protein_coding	semaphorin 3F [Source:HGNC Symbol;Acc:HGNC:10728]
ENSG00000259030	0	NA	NA	NA	NA	NA	100526835	FPGT-TNNI3K	1	74198235	74543982	1	protein_coding	FPGT-TNNI3K readthrough [Source:HGNC Symbol;Acc:HGNC:42952]
ENSG00000225756	0	NA	NA	NA	NA	NA	138948	DBH-AS1	9	133654586	133657313	-1	antisense_RNA	DBH antisense RNA 1 [Source:HGNC Symbol;Acc:HGNC:24155]
ENSG00000125691	145.3445023	0.013984906	0.164142778	0.085076235	0.932200783	1	9349	RPL23	17	38847865	38853843	-1	protein_coding	ribosomal protein L23 [Source:HGNC Symbol;Acc:HGNC:10316]
ENSG00000279638	0	NA	NA	NA	NA	NA	NA	AC008873.1	5	54286194	54286331	-1	TEC
ENSG00000082996	10.99496486	-0.066490226	0.334633178	-0.203236129	0.838950475	1	11342	RNF13	3	149812708	149962139	1	protein_coding	ring finger protein 13 [Source:HGNC Symbol;Acc:HGNC:10057]
ENSG00000287042	0	NA	NA	NA	NA	NA	NA	NA	NA	NA	NA	NA	NA	NA
ENSG00000280420	0	NA	NA	NA	NA	NA	NA	AC005355.2	5	134522613	134523096	-1	TEC
ENSG00000202351	0	NA	NA	NA	NA	NA	NA	RN7SKP204	6	13547704	13548013	1	misc_RNA	RNA, 7SK small nuclear pseudogene 204 [Source:HGNC Symbol;Acc:HGNC:45928]
ENSG00000186393	0	NA	NA	NA	NA	NA	353288	KRT26	17	40766238	40772162	-1	protein_coding	keratin 26 [Source:HGNC Symbol;Acc:HGNC:30840]
ENSG00000226964	0.981859514	-0.119528644	0.63754858	-0.150166939	0.880632909	1	NA	RHEBP2	10	47706203	47706802	1	processed_pseudogene	Ras-homolog enriched in brain pseudogene 2 [Source:HGNC Symbol;Acc:HGNC:44991]
ENSG00000168826	0.12744975	0.010260855	0.449507115	0.030744862	0.975473014	1	166793	ZBTB49	4	4290251	4321786	1	protein_coding	zinc finger and BTB domain containing 49 [Source:HGNC Symbol;Acc:HGNC:19883]
ENSG00000232687	0	NA	NA	NA	NA	NA	NA	RPL12P9	21	29127701	29128188	-1	processed_pseudogene	ribosomal protein L12 pseudogene 9 [Source:HGNC Symbol;Acc:HGNC:23766]
ENSG00000259504	0	NA	NA	NA	NA	NA	NA	AC026992.1	15	69278675	69295322	1	lincRNA
ENSG00000206944	0	NA	NA	NA	NA	NA	NA	RNU6-708P	18	48169784	48169890	-1	snRNA	RNA, U6 small nuclear 708, pseudogene [Source:HGNC Symbol;Acc:HGNC:47671]
ENSG00000065665	0.244378433	0.040212641	0.571614368	0.090987293	0.927502688	1	55176	SEC61A2	10	12129637	12169961	1	protein_coding	Sec61 translocon alpha 2 subunit [Source:HGNC Symbol;Acc:HGNC:17702]
ENSG00000254911	0	NA	NA	NA	NA	NA	619383	SCARNA9	11	93721513	93721865	1	antisense_RNA	small Cajal body-specific RNA 9 [Source:HGNC Symbol;Acc:HGNC:32566]
ENSG00000254911	0	NA	NA	NA	NA	NA	100158262	SCARNA9	11	93721513	93721865	1	antisense_RNA	small Cajal body-specific RNA 9 [Source:HGNC Symbol;Acc:HGNC:32566]
ENSG00000271601	0.5870575	-1.107051922	0.640034604	-1.606509588	0.10816199	1	128077	LIX1L	1	145933423	145958001	-1	protein_coding	limb and CNS expressed 1 like [Source:HGNC Symbol;Acc:HGNC:28715]
ENSG00000226938	0	NA	NA	NA	NA	NA	NA	AC119428.1	1	53348488	53349233	-1	lincRNA
ENSG00000261670	0	NA	NA	NA	NA	NA	NA	AC012213.2	8	103464389	103468985	1	lincRNA
ENSG00000272205	0	NA	NA	NA	NA	NA	NA	AL451050.2	1	167219831	167220512	-1	lincRNA
ENSG00000271194	0	NA	NA	NA	NA	NA	NA	RNF138P2	7	53316149	53316740	1	processed_pseudogene	ring finger protein 138 pseudogene 2 [Source:HGNC Symbol;Acc:HGNC:50775]
ENSG00000231810	0	NA	NA	NA	NA	NA	NA	RPL36AP35	9	108821697	108822004	1	processed_pseudogene	ribosomal protein L36a pseudogene 35 [Source:HGNC Symbol;Acc:HGNC:35639]
ENSG00000240405	0	NA	NA	NA	NA	NA	101927152	SAMMSON	3	69999550	70518064	1	lincRNA	survival associated mitochondrial melanoma specific oncogenic non-coding RNA [Source:HGNC Symbol;Acc:HGNC:49644]
ENSG00000236695	0	NA	NA	NA	NA	NA	NA	HNRNPA1P47	2	194187379	194188309	1	processed_pseudogene	heterogeneous nuclear ribonucleoprotein A1 pseudogene 47 [Source:HGNC Symbol;Acc:HGNC:48777]
ENSG00000124772	0	NA	NA	NA	NA	NA	57699	CPNE5	6	36740775	36840002	-1	protein_coding	copine 5 [Source:HGNC Symbol;Acc:HGNC:2318]
ENSG00000234178	0	NA	NA	NA	NA	NA	NA	DEFA11P	8	7028641	7029489	-1	unprocessed_pseudogene	defensin alpha 11, pseudogene [Source:HGNC Symbol;Acc:HGNC:33354]
ENSG00000287657	0	NA	NA	NA	NA	NA	NA	NA	NA	NA	NA	NA	NA	NA
ENSG00000279445	0	NA	NA	NA	NA	NA	NA	AC135068.4	15	21683038	21683962	1	unprocessed_pseudogene
ENSG00000257443	0.316826632	-0.261084096	0.583980249	-0.472371325	0.636661768	1	NA	AC068305.3	12	58920639	59064238	1	antisense_RNA
ENSG00000244167	0	NA	NA	NA	NA	NA	NA	AC005532.2	7	7177952	7178324	1	processed_pseudogene
ENSG00000219669	0	NA	NA	NA	NA	NA	NA	BECN1P2	6	71075564	71076375	1	processed_pseudogene	beclin 1 pseudogene 2 [Source:HGNC Symbol;Acc:HGNC:51330]
ENSG00000202532	0	NA	NA	NA	NA	NA	NA	RNU6-395P	2	127845236	127845341	1	snRNA	RNA, U6 small nuclear 395, pseudogene [Source:HGNC Symbol;Acc:HGNC:47358]
ENSG00000162843	0	NA	NA	NA	NA	NA	128025	WDR64	1	241652278	241802133	1	protein_coding	WD repeat domain 64 [Source:HGNC Symbol;Acc:HGNC:26570]
ENSG00000200806	0	NA	NA	NA	NA	NA	NA	RNA5SP275	8	107884494	107884611	1	rRNA	RNA, 5S ribosomal pseudogene 275 [Source:HGNC Symbol;Acc:HGNC:43175]
ENSG00000211787	0	NA	NA	NA	NA	NA	NA	TRAV8-3	14	21852558	21853006	1	TR_V_gene	T-cell receptor alpha variable 8-3 [Source:HGNC Symbol;Acc:HGNC:12148]
ENSG00000257271	0	NA	NA	NA	NA	NA	NA	KIRREL3-AS1	11	126543947	126610948	1	antisense_RNA	KIRREL3 antisense RNA 1 [Source:HGNC Symbol;Acc:HGNC:42655]
ENSG00000068024	0.951214529	0.846097085	0.638759248	1.275147421	0.202257068	1	9759	HDAC4	2	239048168	239401654	-1	protein_coding	histone deacetylase 4 [Source:HGNC Symbol;Acc:HGNC:14063]
ENSG00000259473	0	NA	NA	NA	NA	NA	105370880	LINC02205	15	70503907	70505928	-1	lincRNA	long intergenic non-protein coding RNA 2205 [Source:HGNC Symbol;Acc:HGNC:53071]
ENSG00000284498	0	NA	NA	NA	NA	NA	693149	MIR564	3	44861888	44861981	1	miRNA	microRNA 564 [Source:HGNC Symbol;Acc:HGNC:32820]
ENSG00000248176	0	NA	NA	NA	NA	NA	NA	AC109349.1	4	29118308	29202770	1	lincRNA
ENSG00000237902	0	NA	NA	NA	NA	NA	NA	TSPY21P	Y	22400403	22402568	-1	unprocessed_pseudogene	testis specific protein, Y-linked 21, pseudogene [Source:HGNC Symbol;Acc:HGNC:38101]
ENSG00000232040	0.474016324	0.460869048	0.635170268	0.678558082	0.49741791	1	114821	ZBED9	6	28571630	28616212	-1	protein_coding	zinc finger BED-type containing 9 [Source:HGNC Symbol;Acc:HGNC:13851]
ENSG00000248221	0	NA	NA	NA	NA	NA	104472519	STX18-IT1	4	4476121	4481700	-1	sense_intronic	STX18 intronic transcript 1 [Source:HGNC Symbol;Acc:HGNC:41415]
ENSG00000251986	0	NA	NA	NA	NA	NA	NA	Y_RNA	3	41868998	41869095	-1	misc_RNA	Y RNA [Source:RFAM;Acc:RF00019]
ENSG00000226695	0	NA	NA	NA	NA	NA	NA	ANKRD20A10P	13	24750657	24752171	-1	processed_pseudogene	ankyrin repeat domain 20 family member A10, pseudogene [Source:HGNC Symbol;Acc:HGNC:39707]
ENSG00000255331	0	NA	NA	NA	NA	NA	NA	AP000790.1	11	60077350	60078401	1	processed_pseudogene
ENSG00000115289	0.795170307	-0.373162534	0.644510681	-0.576903075	0.564004933	1	84759	PCGF1	2	74505043	74508580	-1	protein_coding	polycomb group ring finger 1 [Source:HGNC Symbol;Acc:HGNC:17615]
ENSG00000100030	14.86234686	0.341136671	0.322886767	1.051855045	0.29286606	1	5594	MAPK1	22	21754500	21867680	-1	protein_coding	mitogen-activated protein kinase 1 [Source:HGNC Symbol;Acc:HGNC:6871]
ENSG00000264999	0	NA	NA	NA	NA	NA	100847067	MIR5089	17	46973017	46973100	1	miRNA	microRNA 5089 [Source:HGNC Symbol;Acc:HGNC:43536]
ENSG00000229863	0	NA	NA	NA	NA	NA	NA	AC097358.1	3	57134142	57134723	1	processed_pseudogene
ENSG00000288010	0	NA	NA	NA	NA	NA	NA	NA	NA	NA	NA	NA	NA	NA
ENSG00000163975	3.475550505	-0.24745681	0.5120046	-0.497765104	0.618649614	1	4241	MELTF	3	196988621	197029816	-1	protein_coding	melanotransferrin [Source:HGNC Symbol;Acc:HGNC:7037]
ENSG00000242880	0	NA	NA	NA	NA	NA	NA	AC046136.1	3	115251196	115285347	1	lincRNA
ENSG00000223621	0	NA	NA	NA	NA	NA	NA	AK4P4	9	5855781	5856426	-1	processed_pseudogene	adenylate kinase 4 pseudogene 4 [Source:HGNC Symbol;Acc:HGNC:39067]
ENSG00000257016	0	NA	NA	NA	NA	NA	NA	SLC25A39P2	12	10551266	10551535	-1	processed_pseudogene	SLC25A39 pseudogene 2 [Source:HGNC Symbol;Acc:HGNC:48936]
ENSG00000250566	0	NA	NA	NA	NA	NA	NA	UGT2B29P	4	68509441	68517647	-1	unprocessed_pseudogene	UDP glucuronosyltransferase family 2 member B29, pseudogene [Source:HGNC Symbol;Acc:HGNC:12552]
ENSG00000164934	2.346460049	-0.018860003	0.572289005	-0.067087389	0.946512133	1	25879	DCAF13	8	103414714	103443453	1	protein_coding	DDB1 and CUL4 associated factor 13 [Source:HGNC Symbol;Acc:HGNC:24535]
ENSG00000222581	0	NA	NA	NA	NA	NA	NA	RNU2-47P	9	12300266	12300451	-1	snRNA	RNA, U2 small nuclear 47, pseudogene [Source:HGNC Symbol;Acc:HGNC:48540]
ENSG00000261499	0.292214079	0.201287965	0.580037987	0.363864135	0.715959468	1	NA	AC233699.1	17	36274191	36320547	1	unprocessed_pseudogene
ENSG00000159588	0.057791281	-0.053151487	0.401012465	-0.129291334	0.897127129	1	149483	CCDC17	1	45620044	45624057	-1	protein_coding	coiled-coil domain containing 17 [Source:HGNC Symbol;Acc:HGNC:26574]
ENSG00000239622	0	NA	NA	NA	NA	NA	NA	AC005165.2	7	25689580	25689959	-1	processed_pseudogene
ENSG00000112110	3.167527688	0.135322165	0.525790353	0.240313152	0.8100875	1	29074	MRPL18	6	159789812	159798436	1	protein_coding	mitochondrial ribosomal protein L18 [Source:HGNC Symbol;Acc:HGNC:14477]
ENSG00000261024	0	NA	NA	NA	NA	NA	100288079	GS1-279B7.1	1	185321157	185335039	-1	transcribed_processed_pseudogene	microtubule associated protein 1 light chain 3 beta pseudogene [Source:NCBI gene;Acc:100288079]
ENSG00000235329	0	NA	NA	NA	NA	NA	NA	AL031183.1	X	113347413	113347619	1	processed_pseudogene
ENSG00000287342	0	NA	NA	NA	NA	NA	NA	NA	NA	NA	NA	NA	NA	NA
ENSG00000274391	0	NA	NA	NA	NA	NA	7179	TPTE	21	10521553	10606140	1	protein_coding	transmembrane phosphatase with tensin homology [Source:HGNC Symbol;Acc:HGNC:12023]
ENSG00000287565	0	NA	NA	NA	NA	NA	NA	NA	NA	NA	NA	NA	NA	NA
ENSG00000250986	0	NA	NA	NA	NA	NA	NA	AC141928.1	4	3758748	3763390	-1	lincRNA
ENSG00000252850	0	NA	NA	NA	NA	NA	NA	RNU1-117P	12	88581639	88581796	1	snRNA	RNA, U1 small nuclear 117, pseudogene [Source:HGNC Symbol;Acc:HGNC:48459]
ENSG00000164111	47.51424768	0.090531988	0.204023592	0.445934133	0.655644825	1	308	ANXA5	4	121667955	121697113	-1	protein_coding	annexin A5 [Source:HGNC Symbol;Acc:HGNC:543]
ENSG00000237260	0	NA	NA	NA	NA	NA	NA	AC073069.1	2	176338637	176339077	1	processed_pseudogene
ENSG00000226160	0	NA	NA	NA	NA	NA	NA	AC137499.1	22	16405330	16405417	1	processed_pseudogene
ENSG00000242818	0	NA	NA	NA	NA	NA	NA	RN7SL846P	10	119768247	119768538	1	misc_RNA	RNA, 7SL, cytoplasmic 846, pseudogene [Source:HGNC Symbol;Acc:HGNC:46862]
ENSG00000238227	1.664277639	-0.648635424	0.595843328	-1.068190409	0.28543463	1	90120	TMEM250	9	136114581	136118863	-1	protein_coding	transmembrane protein 250 [Source:HGNC Symbol;Acc:HGNC:31009]
ENSG00000228914	0	NA	NA	NA	NA	NA	NA	OR1H1P	9	122607864	122608800	1	unprocessed_pseudogene	olfactory receptor family 1 subfamily H member 1 pseudogene [Source:HGNC Symbol;Acc:HGNC:8206]
ENSG00000224346	0	NA	NA	NA	NA	NA	NA	BICD1P1	2	200844240	200845461	1	processed_pseudogene	BICD cargo adaptor 1 pseudogene 1 [Source:HGNC Symbol;Acc:HGNC:51374]
ENSG00000067840	0.119285849	0.009838574	0.442048268	0.030040809	0.976034507	1	57595	PDZD4	X	153802166	153830565	-1	protein_coding	PDZ domain containing 4 [Source:HGNC Symbol;Acc:HGNC:21167]
ENSG00000164327	3.799050399	-0.071824736	0.469942763	-0.100719344	0.919773255	1	253260	RICTOR	5	38937919	39074408	-1	protein_coding	RPTOR independent companion of MTOR complex 2 [Source:HGNC Symbol;Acc:HGNC:28611]
ENSG00000287322	0	NA	NA	NA	NA	NA	NA	NA	NA	NA	NA	NA	NA	NA
ENSG00000226567	0	NA	NA	NA	NA	NA	285370	LINC00606	3	10759484	10764192	-1	lincRNA	long intergenic non-protein coding RNA 606 [Source:HGNC Symbol;Acc:HGNC:43931]
ENSG00000286186	0	NA	NA	NA	NA	NA	NA	NA	NA	NA	NA	NA	NA	NA
ENSG00000182827	4.684007518	0.331048194	0.459714638	0.715587207	0.474246275	1	64746	ACBD3	1	226144679	226186730	-1	protein_coding	acyl-CoA binding domain containing 3 [Source:HGNC Symbol;Acc:HGNC:15453]
ENSG00000258992	0	NA	NA	NA	NA	NA	7258	TSPY1	Y	9466955	9469748	1	protein_coding	testis specific protein, Y-linked 1 [Source:HGNC Symbol;Acc:HGNC:12381]
ENSG00000132912	2.654429478	0.431636769	0.532346304	0.809463474	0.418248605	1	51164	DCTN4	5	150708440	150759109	-1	protein_coding	dynactin subunit 4 [Source:HGNC Symbol;Acc:HGNC:15518]
ENSG00000219074	0	NA	NA	NA	NA	NA	NA	SOD1P1	6	53196720	53197159	-1	processed_pseudogene	superoxide dismutase 1 pseudogene 1 [Source:HGNC Symbol;Acc:HGNC:45134]
ENSG00000214821	0	NA	NA	NA	NA	NA	NA	HMGB1P4	2	170601662	170602228	-1	processed_pseudogene	high mobility group box 1 pseudogene 4 [Source:HGNC Symbol;Acc:HGNC:4996]
ENSG00000237843	0	NA	NA	NA	NA	NA	NA	AC016903.2	2	204475356	204507672	1	lincRNA
ENSG00000216642	0	NA	NA	NA	NA	NA	NA	AL136116.1	6	143327275	143327655	1	processed_pseudogene
ENSG00000125245	0	NA	NA	NA	NA	NA	2841	GPR18	13	99254714	99261744	-1	protein_coding	G protein-coupled receptor 18 [Source:HGNC Symbol;Acc:HGNC:4472]
ENSG00000253067	0	NA	NA	NA	NA	NA	NA	snoZ6	5	132080066	132080133	1	snoRNA	Z6 small nucleolar RNA [Source:RFAM;Acc:RF00285]
ENSG00000179101	0.116552956	-0.061815375	0.439428508	-0.145873735	0.884021066	1	NA	AL590139.1	X	123514473	123514872	1	processed_pseudogene
ENSG00000252948	0	NA	NA	NA	NA	NA	NA	RNU6-1314P	Y	26360989	26361092	1	snRNA	RNA, U6 small nuclear 1314, pseudogene [Source:HGNC Symbol;Acc:HGNC:48277]
ENSG00000225044	0	NA	NA	NA	NA	NA	NA	AC018814.1	3	1962381	1987470	-1	lincRNA
ENSG00000227399	0	NA	NA	NA	NA	NA	NA	AL391219.1	9	92006062	92006544	1	processed_pseudogene
ENSG00000254566	0	NA	NA	NA	NA	NA	NA	AC087277.1	11	36321158	36323440	-1	lincRNA
ENSG00000241963	0	NA	NA	NA	NA	NA	NA	RN7SL655P	5	154349428	154349725	1	misc_RNA	RNA, 7SL, cytoplasmic 655, pseudogene [Source:HGNC Symbol;Acc:HGNC:46671]
ENSG00000260729	0	NA	NA	NA	NA	NA	NA	AC009690.1	15	72284727	72375981	-1	protein_coding
ENSG00000277460	0	NA	NA	NA	NA	NA	NA	TTC28-AS1_1	22	27919384	27919545	1	misc_RNA	TTC28 antisense RNA 1 conserved region 1 [Source:RFAM;Acc:RF02198]
ENSG00000175416	7.772472248	0.711466022	0.377759258	1.880364338	0.06005844	1	1212	CLTB	5	176392455	176416569	-1	protein_coding	clathrin light chain B [Source:HGNC Symbol;Acc:HGNC:2091]
ENSG00000197185	0	NA	NA	NA	NA	NA	NA	SSXP1	X	52606535	52611758	-1	unprocessed_pseudogene	SSX family pseudogene 1 [Source:HGNC Symbol;Acc:HGNC:30637]
ENSG00000185306	1.071237856	0.275818199	0.631904482	0.440524713	0.659557118	1	115749	C12orf56	12	64264762	64391192	-1	protein_coding	chromosome 12 open reading frame 56 [Source:HGNC Symbol;Acc:HGNC:26967]
ENSG00000149357	4.653915764	0.235369105	0.464800973	0.499460784	0.617454807	1	55004	LAMTOR1	11	72085895	72103387	-1	protein_coding	late endosomal/lysosomal adaptor, MAPK and MTOR activator 1 [Source:HGNC Symbol;Acc:HGNC:26068]
ENSG00000275733	0	NA	NA	NA	NA	NA	NA	AC092266.1	5	2261859	2262023	1	processed_pseudogene
ENSG00000271387	0	NA	NA	NA	NA	NA	NA	AL445228.2	1	184385753	184386704	-1	lincRNA
ENSG00000110921	2.274577341	-0.557298937	0.552578198	-0.995800154	0.319347255	1	4598	MVK	12	109573255	109598117	1	protein_coding	mevalonate kinase [Source:HGNC Symbol;Acc:HGNC:7530]
ENSG00000177971	4.180112546	0.074030991	0.500005679	0.125020416	0.900507387	1	55272	IMP3	15	75639085	75648706	-1	protein_coding	IMP3, U3 small nucleolar ribonucleoprotein [Source:HGNC Symbol;Acc:HGNC:14497]
ENSG00000130032	0	NA	NA	NA	NA	NA	79057	PRRG3	X	151695124	151705924	1	protein_coding	proline rich and Gla domain 3 [Source:HGNC Symbol;Acc:HGNC:30798]
ENSG00000277966	0	NA	NA	NA	NA	NA	NA	HOXA11-AS1_4	7	27186892	27187124	1	misc_RNA	HOXA11 antisense RNA 1 conserved region 4 [Source:RFAM;Acc:RF02140]
ENSG00000267437	0	NA	NA	NA	NA	NA	NA	AC012309.2	19	37128679	37141640	-1	antisense_RNA
ENSG00000267058	0	NA	NA	NA	NA	NA	100505715	AC006213.2	19	43891804	43901805	-1	lincRNA
ENSG00000233016	3.346281047	-0.119435756	0.490549991	-0.205690306	0.837032832	1	84973	SNHG7	9	136721366	136728184	-1	antisense_RNA	small nucleolar RNA host gene 7 [Source:HGNC Symbol;Acc:HGNC:28254]
ENSG00000207144	0	NA	NA	NA	NA	NA	NA	RNU6-1297P	1	155419397	155419500	1	snRNA	RNA, U6 small nuclear 1297, pseudogene [Source:HGNC Symbol;Acc:HGNC:48260]
ENSG00000124224	0.877707666	0.529943	0.644613046	0.794251938	0.427048778	1	NA	PPP4R1L	20	58228940	58309439	-1	transcribed_unprocessed_pseudogene	protein phosphatase 4 regulatory subunit 1 like (pseudogene) [Source:HGNC Symbol;Acc:HGNC:15755]
ENSG00000116539	6.700808501	0.115122942	0.383985562	0.30472464	0.760575882	1	55870	ASH1L	1	155335268	155562807	-1	protein_coding	ASH1 like histone lysine methyltransferase [Source:HGNC Symbol;Acc:HGNC:19088]
ENSG00000270350	0	NA	NA	NA	NA	NA	NA	MTND4LP5	5	100050359	100050650	-1	processed_pseudogene	mitochondrially encoded NADH:ubiquinone oxidoreductase core subunit 4L pseudogene 5 [Source:HGNC Symbol;Acc:HGNC:42239]
ENSG00000276840	0.057791281	-0.053151487	0.401012465	-0.129291334	0.897127129	1	NA	PMS2P10	7	75288120	75299795	-1	unprocessed_pseudogene	PMS1 homolog 2, mismatch repair system component pseudogene 10 [Source:HGNC Symbol;Acc:HGNC:9124]
ENSG00000095319	1.992710977	-0.181315206	0.578263752	-0.318118148	0.750395318	1	23511	NUP188	9	128947699	129007096	1	protein_coding	nucleoporin 188 [Source:HGNC Symbol;Acc:HGNC:17859]
ENSG00000144199	0.309159273	0.042343726	0.582350663	0.047846034	0.961838949	1	151313	FAHD2B	2	97083583	97094882	-1	protein_coding	fumarylacetoacetate hydrolase domain containing 2B [Source:HGNC Symbol;Acc:HGNC:25318]
ENSG00000224943	0	NA	NA	NA	NA	NA	NA	AL663023.1	1	159466321	159483376	1	lincRNA
ENSG00000205903	4.587245447	0.007740093	0.42417953	0.027432281	0.978114952	1	100131017	ZNF316	7	6637322	6656432	1	protein_coding	zinc finger protein 316 [Source:HGNC Symbol;Acc:HGNC:13843]
ENSG00000251993	0	NA	NA	NA	NA	NA	NA	RNA5SP227	7	22298594	22298706	1	rRNA	RNA, 5S ribosomal pseudogene 227 [Source:HGNC Symbol;Acc:HGNC:43127]
ENSG00000258256	0	NA	NA	NA	NA	NA	NA	AC011773.3	8	85222446	85245717	-1	antisense_RNA
ENSG00000268992	0	NA	NA	NA	NA	NA	NA	CDC42EP3P1	19	23384530	23385293	1	processed_pseudogene	CDC42 effector protein 3 pseudogene 1 [Source:HGNC Symbol;Acc:HGNC:49673]
ENSG00000223431	0	NA	NA	NA	NA	NA	NA	MTND6P21	21	44472895	44473739	1	processed_pseudogene	mitochondrially encoded NADH:ubiquinone oxidoreductase core subunit 6 pseudogene 21 [Source:HGNC Symbol;Acc:HGNC:39639]
ENSG00000283225	0	NA	NA	NA	NA	NA	100422998	MIR3199-2	22	27920526	27920611	1	miRNA	microRNA 3199-2 [Source:HGNC Symbol;Acc:HGNC:38205]
ENSG00000275212	0.059168503	0.061197577	0.401012465	0.156158279	0.875908262	1	NA	AC005858.1	12	126032995	126043485	1	lincRNA
ENSG00000213304	0	NA	NA	NA	NA	NA	NA	AC008481.2	19	11521968	11522498	1	processed_pseudogene
ENSG00000254710	0	NA	NA	NA	NA	NA	NA	AP001970.1	11	123188802	123228277	1	antisense_RNA
ENSG00000071655	3.884825337	-0.46160172	0.467977764	-0.960962817	0.336570864	1	53615	MBD3	19	1573596	1592801	-1	protein_coding	methyl-CpG binding domain protein 3 [Source:HGNC Symbol;Acc:HGNC:6918]
ENSG00000251666	0	NA	NA	NA	NA	NA	NA	ZNF346-IT1	5	177051714	177052963	1	sense_intronic	ZNF346 intronic transcript 1 [Source:HGNC Symbol;Acc:HGNC:41423]
ENSG00000228873	0	NA	NA	NA	NA	NA	NA	AC012307.1	2	96145602	96147012	-1	lincRNA
ENSG00000233246	0	NA	NA	NA	NA	NA	101929464	AL513327.2	1	33350352	33363245	1	antisense_RNA
ENSG00000214651	0	NA	NA	NA	NA	NA	NA	AL513122.1	9	121238117	121240089	-1	processed_pseudogene
ENSG00000226996	0	NA	NA	NA	NA	NA	NA	AP000477.1	21	24043257	24050286	1	lincRNA
ENSG00000265671	0	NA	NA	NA	NA	NA	NA	AP000894.3	18	894435	907680	-1	antisense_RNA
ENSG00000087116	0	NA	NA	NA	NA	NA	9509	ADAMTS2	5	179110851	179345430	-1	protein_coding	ADAM metallopeptidase with thrombospondin type 1 motif 2 [Source:HGNC Symbol;Acc:HGNC:218]
ENSG00000004939	0.05847632	0.061197577	0.401012465	0.156158279	0.875908262	1	6521	SLC4A1	17	44248385	44268141	-1	protein_coding	solute carrier family 4 member 1 (Diego blood group) [Source:HGNC Symbol;Acc:HGNC:11027]
ENSG00000252425	0	NA	NA	NA	NA	NA	NA	SNORA18	15	34597458	34597558	-1	snoRNA	Small nucleolar RNA SNORA18 [Source:RFAM;Acc:RF00425]
ENSG00000152404	0.933726221	-0.418287666	0.63816987	-0.629935474	0.528736802	1	143884	CWF19L2	11	107326345	107457844	-1	protein_coding	CWF19 like 2, cell cycle control (S. pombe) [Source:HGNC Symbol;Acc:HGNC:26508]
ENSG00000237590	0	NA	NA	NA	NA	NA	NA	AL137026.2	10	44259602	44261813	-1	lincRNA
ENSG00000226977	0	NA	NA	NA	NA	NA	NA	HMGN1P24	13	95809310	95809607	-1	processed_pseudogene	high mobility group nucleosome binding domain 1 pseudogene 24 [Source:HGNC Symbol;Acc:HGNC:39368]
ENSG00000250318	0.194994547	0.109992549	0.492625376	0.207918323	0.835292742	1	NA	AC003072.1	22	30653877	30654814	-1	unprocessed_pseudogene
ENSG00000105737	0.059168503	0.061197577	0.401012465	0.156158279	0.875908262	1	2901	GRIK5	19	41998321	42069498	-1	protein_coding	glutamate ionotropic receptor kainate type subunit 5 [Source:HGNC Symbol;Acc:HGNC:4583]
ENSG00000285586	0	NA	NA	NA	NA	NA	NA	NA	NA	NA	NA	NA	NA	NA
ENSG00000227416	0	NA	NA	NA	NA	NA	NA	AL929472.1	1	37782457	37782885	-1	processed_pseudogene
ENSG00000162623	2.364042626	-0.341615987	0.572826285	-0.612100704	0.540471132	1	127253	TYW3	1	74733152	74766678	1	protein_coding	tRNA-yW synthesizing protein 3 homolog [Source:HGNC Symbol;Acc:HGNC:24757]
ENSG00000131044	0	NA	NA	NA	NA	NA	164395	TTLL9	20	31870702	31944963	1	protein_coding	tubulin tyrosine ligase like 9 [Source:HGNC Symbol;Acc:HGNC:16118]
ENSG00000267501	0	NA	NA	NA	NA	NA	NA	AC104365.2	18	58754859	58757842	-1	lincRNA
ENSG00000146278	8.987481064	-0.291752448	0.385291775	-0.734517105	0.462633639	1	10957	PNRC1	6	89080751	89085160	1	protein_coding	proline rich nuclear receptor coactivator 1 [Source:HGNC Symbol;Acc:HGNC:17278]
ENSG00000258090	0	NA	NA	NA	NA	NA	NA	AC093014.1	12	76757191	76757914	1	processed_pseudogene
ENSG00000287487	0	NA	NA	NA	NA	NA	NA	NA	NA	NA	NA	NA	NA	NA
ENSG00000173272	2.256391713	-0.401844424	0.559268289	-0.723603936	0.469308924	1	653784	MZT2A	2	131464900	131492743	-1	protein_coding	mitotic spindle organizing protein 2A [Source:HGNC Symbol;Acc:HGNC:33187]
ENSG00000210195	0.058761675	0	0.401012465	0	1	1	NA	MT-TT	MT	15888	15953	1	Mt_tRNA	mitochondrially encoded tRNA threonine [Source:HGNC Symbol;Acc:HGNC:7499]
ENSG00000252510	0	NA	NA	NA	NA	NA	NA	RNA5SP55	1	116962347	116962471	-1	rRNA	RNA, 5S ribosomal pseudogene 55 [Source:HGNC Symbol;Acc:HGNC:42832]
ENSG00000142082	1.077283124	0.157498084	0.640275389	0.224454137	0.82240395	1	23410	SIRT3	11	215458	236931	-1	protein_coding	sirtuin 3 [Source:HGNC Symbol;Acc:HGNC:14931]
ENSG00000278100	0	NA	NA	NA	NA	NA	NA	Metazoa_SRP	10	14391875	14392196	1	misc_RNA	Metazoan signal recognition particle RNA [Source:RFAM;Acc:RF00017]
ENSG00000271216	0	NA	NA	NA	NA	NA	103689845	LINC01050	13	42810366	42812562	-1	lincRNA	long intergenic non-protein coding RNA 1050 [Source:HGNC Symbol;Acc:HGNC:49044]
ENSG00000273228	0	NA	NA	NA	NA	NA	NA	AP002826.1	11	57029408	57029722	1	unprocessed_pseudogene
ENSG00000270281	0	NA	NA	NA	NA	NA	NA	AC020910.2	19	34779412	34780021	-1	processed_pseudogene
ENSG00000164190	5.709753317	-0.486028819	0.407963814	-1.168513529	0.242599685	1	25836	NIPBL	5	36876759	37066413	1	protein_coding	NIPBL, cohesin loading factor [Source:HGNC Symbol;Acc:HGNC:28862]
ENSG00000132622	0	NA	NA	NA	NA	NA	116835	HSPA12B	20	3732667	3753111	1	protein_coding	heat shock protein family A (Hsp70) member 12B [Source:HGNC Symbol;Acc:HGNC:16193]
ENSG00000168131	0	NA	NA	NA	NA	NA	81697	OR2B2	6	27911185	27912396	-1	protein_coding	olfactory receptor family 2 subfamily B member 2 [Source:HGNC Symbol;Acc:HGNC:13966]
ENSG00000218428	0	NA	NA	NA	NA	NA	NA	NIP7P3	6	116137058	116137572	-1	processed_pseudogene	NIP7, nucleolar pre-rRNA processing protein pseudogene 3 [Source:HGNC Symbol;Acc:HGNC:45182]
ENSG00000172046	3.213094478	0.520542519	0.497812501	1.044462437	0.296271489	1	10869	USP19	3	49108046	49120938	-1	protein_coding	ubiquitin specific peptidase 19 [Source:HGNC Symbol;Acc:HGNC:12617]
ENSG00000259814	0	NA	NA	NA	NA	NA	NA	AC102941.1	15	29609676	29611212	-1	lincRNA
ENSG00000256721	0	NA	NA	NA	NA	NA	NA	CACNA1C-IT3	12	2269776	2288937	1	sense_intronic	CACNA1C intronic transcript 3 [Source:HGNC Symbol;Acc:HGNC:41314]
ENSG00000184675	0.935764791	-0.384423694	0.644221992	-0.573134862	0.566553384	1	139285	AMER1	X	64185117	64205744	-1	protein_coding	APC membrane recruitment protein 1 [Source:HGNC Symbol;Acc:HGNC:26837]
ENSG00000238212	0	NA	NA	NA	NA	NA	NA	LINC02096	17	14834638	14900554	1	lincRNA	long intergenic non-protein coding RNA 2096 [Source:HGNC Symbol;Acc:HGNC:52947]
ENSG00000250988	0	NA	NA	NA	NA	NA	100505616	SNHG21	15	82750564	82757206	1	antisense_RNA	small nucleolar RNA host gene 21 [Source:HGNC Symbol;Acc:HGNC:50284]
ENSG00000278517	0	NA	NA	NA	NA	NA	102465522	MIR6865	17	4970086	4970150	-1	miRNA	microRNA 6865 [Source:HGNC Symbol;Acc:HGNC:50182]
ENSG00000216938	0	NA	NA	NA	NA	NA	NA	RPL7P58	X	26686026	26687955	1	processed_pseudogene	ribosomal protein L7 pseudogene 58 [Source:HGNC Symbol;Acc:HGNC:49214]
ENSG00000270926	0	NA	NA	NA	NA	NA	NA	AC008013.3	12	31105105	31106830	-1	unprocessed_pseudogene
ENSG00000177233	0	NA	NA	NA	NA	NA	NA	OR2M1P	1	248121932	248122882	1	unprocessed_pseudogene	olfactory receptor family 2 subfamily M member 1 pseudogene [Source:HGNC Symbol;Acc:HGNC:8267]
ENSG00000234033	0	NA	NA	NA	NA	NA	NA	RAC1P8	13	61805150	61805676	1	processed_pseudogene	ras-related C3 botulinum toxin substrate 1 pseudogene 8 [Source:HGNC Symbol;Acc:HGNC:42005]
ENSG00000157782	0	NA	NA	NA	NA	NA	9478	CABP1	12	120640552	120667324	1	protein_coding	calcium binding protein 1 [Source:HGNC Symbol;Acc:HGNC:1384]
ENSG00000200953	0	NA	NA	NA	NA	NA	NA	Y_RNA	12	51156868	51156977	-1	misc_RNA	Y RNA [Source:RFAM;Acc:RF00019]
ENSG00000170909	0	NA	NA	NA	NA	NA	126014	OSCAR	19	54094668	54102692	-1	protein_coding	osteoclast associated, immunoglobulin-like receptor [Source:HGNC Symbol;Acc:HGNC:29960]
ENSG00000261604	0	NA	NA	NA	NA	NA	NA	AC114947.2	5	43287601	43290839	1	antisense_RNA
ENSG00000170310	0.788511926	-0.38366022	0.644137822	-0.591958747	0.553878213	1	9482	STX8	17	9250471	9576591	-1	protein_coding	syntaxin 8 [Source:HGNC Symbol;Acc:HGNC:11443]
ENSG00000132740	0.789928098	-0.041451562	0.644918797	-0.06397168	0.948992777	1	3508	IGHMBP2	11	68903842	68940602	1	protein_coding	immunoglobulin mu binding protein 2 [Source:HGNC Symbol;Acc:HGNC:5542]
ENSG00000237667	0	NA	NA	NA	NA	NA	339822	LINC01115	2	779840	868426	-1	lincRNA	long intergenic non-protein coding RNA 1115 [Source:HGNC Symbol;Acc:HGNC:49258]
ENSG00000237365	0	NA	NA	NA	NA	NA	NA	AL512330.1	1	7008376	7014279	-1	antisense_RNA
ENSG00000135341	2.918118664	-0.029549142	0.49999443	-0.047477557	0.962132617	1	6885	MAP3K7	6	90513573	90587045	-1	protein_coding	mitogen-activated protein kinase kinase kinase 7 [Source:HGNC Symbol;Acc:HGNC:6859]
ENSG00000254622	0	NA	NA	NA	NA	NA	NA	NAV2-AS4	11	19510890	19519896	-1	antisense_RNA	NAV2 antisense RNA 4 [Source:HGNC Symbol;Acc:HGNC:40741]
ENSG00000102531	6.491960663	-0.393418197	0.377055499	-1.029514187	0.303238117	1	22862	FNDC3A	13	48975912	49209779	1	protein_coding	fibronectin type III domain containing 3A [Source:HGNC Symbol;Acc:HGNC:20296]
ENSG00000222042	0	NA	NA	NA	NA	NA	NA	AP001341.1	21	25169431	25333825	-1	lincRNA
ENSG00000201727	0	NA	NA	NA	NA	NA	NA	RNA5SP173	4	178406695	178406830	1	rRNA	RNA, 5S ribosomal pseudogene 173 [Source:HGNC Symbol;Acc:HGNC:43073]
ENSG00000229657	0	NA	NA	NA	NA	NA	NA	AL391822.1	1	204946608	204947169	1	processed_pseudogene
ENSG00000134207	0	NA	NA	NA	NA	NA	148281	SYT6	1	114089291	114153919	-1	protein_coding	synaptotagmin 6 [Source:HGNC Symbol;Acc:HGNC:18638]
ENSG00000013016	0.531576929	0.089000891	0.614506905	0.109772728	0.912589621	1	30845	EHD3	2	31234337	31269447	1	protein_coding	EH domain containing 3 [Source:HGNC Symbol;Acc:HGNC:3244]
ENSG00000264354	0	NA	NA	NA	NA	NA	100422990	MIR3134	3	15697298	15697371	-1	miRNA	microRNA 3134 [Source:HGNC Symbol;Acc:HGNC:38254]
ENSG00000219190	0	NA	NA	NA	NA	NA	NA	AL353133.2	6	86768522	86768932	-1	processed_pseudogene
ENSG00000249171	0.066507031	0	0.401012465	0	1	1	NA	AC021192.1	4	83668510	83731755	-1	lincRNA
ENSG00000271309	0	NA	NA	NA	NA	NA	NA	AC140113.2	Y	11107389	11107596	-1	processed_pseudogene
ENSG00000279072	0	NA	NA	NA	NA	NA	NA	AC118758.3	7	56809214	56848800	-1	lincRNA
ENSG00000250164	0	NA	NA	NA	NA	NA	NA	AC022447.7	5	31747644	31748078	-1	lincRNA
ENSG00000253728	0	NA	NA	NA	NA	NA	NA	AC083841.3	8	142834138	142834940	-1	antisense_RNA
ENSG00000278793	0	NA	NA	NA	NA	NA	NA	U6	GL000213.1	127840	127946	-1	snRNA	U6 spliceosomal RNA [Source:RFAM;Acc:RF00026]
ENSG00000268100	0	NA	NA	NA	NA	NA	NA	AC011493.1	19	23492428	23512656	-1	unprocessed_pseudogene
ENSG00000198133	0.177258746	0.12598811	0.51929427	0.226391321	0.820897077	1	161145	TMEM229B	14	67447084	67533739	-1	protein_coding	transmembrane protein 229B [Source:HGNC Symbol;Acc:HGNC:20130]
ENSG00000288039	0	NA	NA	NA	NA	NA	NA	NA	NA	NA	NA	NA	NA	NA
ENSG00000285790	0	NA	NA	NA	NA	NA	NA	NA	NA	NA	NA	NA	NA	NA
ENSG00000164713	6.231072712	-0.03507968	0.393159611	-0.085099198	0.932182528	1	25798	BRI3	7	98252379	98310441	1	protein_coding	brain protein I3 [Source:HGNC Symbol;Acc:HGNC:1109]
ENSG00000142609	0	NA	NA	NA	NA	NA	85452	CFAP74	1	1921951	2003837	-1	protein_coding	cilia and flagella associated protein 74 [Source:HGNC Symbol;Acc:HGNC:29368]
ENSG00000256025	0	NA	NA	NA	NA	NA	100874234	CACNA1C-AS4	12	2220537	2223479	-1	antisense_RNA	CACNA1C antisense RNA 4 [Source:HGNC Symbol;Acc:HGNC:40116]
ENSG00000196754	7.249206799	-1.770248448	0.440945492	-3.859471003	1.14E-04	0.080224714	6273	S100A2	1	153561108	153567890	-1	protein_coding	S100 calcium binding protein A2 [Source:HGNC Symbol;Acc:HGNC:10492]
ENSG00000275268	0	NA	NA	NA	NA	NA	NA	U7	X	140451148	140451208	1	snRNA	U7 small nuclear RNA [Source:RFAM;Acc:RF00066]
ENSG00000214111	0	NA	NA	NA	NA	NA	NA	AC002504.1	X	25029545	25030235	1	processed_pseudogene
ENSG00000259945	0	NA	NA	NA	NA	NA	NA	AC027682.2	16	67542123	67542963	-1	antisense_RNA
ENSG00000215381	0	NA	NA	NA	NA	NA	NA	AL109936.1	1	23244765	23245224	1	processed_pseudogene
ENSG00000245849	0.059314983	0	0.401012465	0	1	1	100505648	RAD51-AS1	15	40686724	40695107	-1	processed_transcript	RAD51 antisense RNA 1 (head to head) [Source:HGNC Symbol;Acc:HGNC:48621]
ENSG00000077097	8.632621654	-0.021865232	0.344912657	-0.064594143	0.948497149	1	7155	TOP2B	3	25597905	25664907	-1	protein_coding	topoisomerase (DNA) II beta [Source:HGNC Symbol;Acc:HGNC:11990]
ENSG00000287241	0	NA	NA	NA	NA	NA	NA	NA	NA	NA	NA	NA	NA	NA
ENSG00000286082	0	NA	NA	NA	NA	NA	NA	NA	NA	NA	NA	NA	NA	NA
ENSG00000265118	0	NA	NA	NA	NA	NA	NA	AC134669.2	17	31305213	31318831	-1	protein_coding
ENSG00000280352	0	NA	NA	NA	NA	NA	NA	AC116563.2	4	137601899	137602433	-1	TEC
ENSG00000255035	0	NA	NA	NA	NA	NA	NA	SDHCP4	11	17435672	17436181	-1	processed_pseudogene	succinate dehydrogenase complex subunit C pseudogene 4 [Source:HGNC Symbol;Acc:HGNC:45179]
ENSG00000236683	0	NA	NA	NA	NA	NA	NA	HMGA1P1	X	26748029	26749090	1	processed_pseudogene	high mobility group AT-hook 1 pseudogene 1 [Source:HGNC Symbol;Acc:HGNC:13321]
ENSG00000130449	3.168114409	-0.204838472	0.505741372	-0.381607101	0.702752816	1	57688	ZSWIM6	5	61332273	61546170	1	protein_coding	zinc finger SWIM-type containing 6 [Source:HGNC Symbol;Acc:HGNC:29316]
ENSG00000213798	0	NA	NA	NA	NA	NA	NA	AC004129.1	7	25212170	25212965	-1	processed_pseudogene
ENSG00000235857	0	NA	NA	NA	NA	NA	NA	CTBP2P1	Y	56855244	56855488	1	processed_pseudogene	C-terminal binding protein 2 pseudogene 1 [Source:HGNC Symbol;Acc:HGNC:23940]
ENSG00000233330	0	NA	NA	NA	NA	NA	NA	AL078581.1	6	149591755	149592663	-1	antisense_RNA
ENSG00000231046	0	NA	NA	NA	NA	NA	NA	AL360227.1	6	111227747	111259034	-1	antisense_RNA
ENSG00000280927	0	NA	NA	NA	NA	NA	285463	CTBP1-AS	4	1210120	1218591	1	antisense_RNA	CTBP1 antisense RNA [Source:HGNC Symbol;Acc:HGNC:48337]
ENSG00000187754	0	NA	NA	NA	NA	NA	280658	SSX7	X	52644090	52654900	-1	protein_coding	SSX family member 7 [Source:HGNC Symbol;Acc:HGNC:19653]
ENSG00000179388	1.997688709	1.047202043	0.584901047	1.740489293	0.081773138	1	1960	EGR3	8	22687659	22693302	-1	protein_coding	early growth response 3 [Source:HGNC Symbol;Acc:HGNC:3240]
ENSG00000137575	27.77839013	0.519071465	0.271962247	1.914553252	0.055549502	1	6386	SDCBP	8	58552924	58582860	1	protein_coding	syndecan binding protein [Source:HGNC Symbol;Acc:HGNC:10662]
ENSG00000121211	0.195658549	-0.169478798	0.492985345	-0.345290842	0.729875731	1	84057	MND1	4	153344649	153415118	1	protein_coding	meiotic nuclear divisions 1 [Source:HGNC Symbol;Acc:HGNC:24839]
ENSG00000181350	0.410662589	-0.104983144	0.619235205	-0.16430255	0.869492974	1	388341	LRRC75A	17	16441577	16492153	-1	protein_coding	leucine rich repeat containing 75A [Source:HGNC Symbol;Acc:HGNC:32403]
ENSG00000102104	0	NA	NA	NA	NA	NA	6247	RS1	X	18639910	18672109	-1	protein_coding	retinoschisin 1 [Source:HGNC Symbol;Acc:HGNC:10457]
ENSG00000258722	0	NA	NA	NA	NA	NA	NA	CKAP2P1	14	21110295	21113472	-1	processed_pseudogene	cytoskeleton associated protein 2 pseudogene 1 [Source:HGNC Symbol;Acc:HGNC:49923]
ENSG00000109171	4.857708399	0.009909882	0.426916231	0.029962433	0.976097014	1	57606	SLAIN2	4	48341322	48426212	1	protein_coding	SLAIN motif family member 2 [Source:HGNC Symbol;Acc:HGNC:29282]
ENSG00000265836	0	NA	NA	NA	NA	NA	NA	CCND3P2	18	76751305	76751841	1	processed_pseudogene	cyclin D3 pseudogene 2 [Source:HGNC Symbol;Acc:HGNC:50852]
ENSG00000140986	0	NA	NA	NA	NA	NA	6123	RPL3L	16	1943974	1957606	-1	protein_coding	ribosomal protein L3 like [Source:HGNC Symbol;Acc:HGNC:10351]
ENSG00000272337	0	NA	NA	NA	NA	NA	NA	RNU6-90P	15	51907200	51907305	1	snRNA	RNA, U6 small nuclear 90, pseudogene [Source:HGNC Symbol;Acc:HGNC:47053]
ENSG00000250505	0	NA	NA	NA	NA	NA	NA	AC006499.3	4	10284961	10285708	-1	processed_pseudogene
ENSG00000213747	0	NA	NA	NA	NA	NA	NA	AL627390.1	X	70857163	70857502	1	processed_pseudogene
ENSG00000230025	0	NA	NA	NA	NA	NA	NA	AC007967.3	Y	8971751	8974095	-1	unprocessed_pseudogene
ENSG00000244097	0	NA	NA	NA	NA	NA	NA	RPS4XP17	17	656794	657547	-1	processed_pseudogene	ribosomal protein S4X pseudogene 17 [Source:HGNC Symbol;Acc:HGNC:36789]
ENSG00000260639	0	NA	NA	NA	NA	NA	NA	AC025678.1	15	34394594	34394931	1	processed_pseudogene
ENSG00000207321	0	NA	NA	NA	NA	NA	NA	RNU6-160P	1	153331622	153331728	1	snRNA	RNA, U6 small nuclear 160, pseudogene [Source:HGNC Symbol;Acc:HGNC:47123]
ENSG00000250360	0	NA	NA	NA	NA	NA	NA	AC008808.2	5	50965687	50967008	-1	lincRNA
ENSG00000277170	0	NA	NA	NA	NA	NA	NA	AC012676.3	16	4426902	4427380	1	sense_intronic
ENSG00000133731	1.092091868	-0.016334533	0.64065416	-0.03649889	0.970884563	1	3612	IMPA1	8	81657961	81686693	-1	protein_coding	inositol monophosphatase 1 [Source:HGNC Symbol;Acc:HGNC:6050]
ENSG00000230651	0	NA	NA	NA	NA	NA	729121	RGPD4-AS1	2	107823063	107826891	-1	lincRNA	RGPD4 antisense RNA 1 (head to head) [Source:HGNC Symbol;Acc:HGNC:49273]
ENSG00000228350	0	NA	NA	NA	NA	NA	102724368	CELSR3-AS1	3	48663776	48669174	1	antisense_RNA	CELSR3 antisense RNA 1 (head to head) [Source:HGNC Symbol;Acc:HGNC:50302]
ENSG00000224743	0	NA	NA	NA	NA	NA	100507064	TEX26-AS1	13	30881933	30933846	-1	antisense_RNA	TEX26 antisense RNA 1 [Source:HGNC Symbol;Acc:HGNC:42784]
ENSG00000287278	0	NA	NA	NA	NA	NA	NA	NA	NA	NA	NA	NA	NA	NA
ENSG00000144362	0	NA	NA	NA	NA	NA	493911	PHOSPHO2	2	169694454	169701708	1	protein_coding	phosphatase, orphan 2 [Source:HGNC Symbol;Acc:HGNC:28316]
ENSG00000237307	0	NA	NA	NA	NA	NA	NA	SRRM1P3	X	136976417	136985705	-1	processed_pseudogene	serine/arginine repetitive matrix 1 pseudogene 3 [Source:HGNC Symbol;Acc:HGNC:38164]
ENSG00000229919	0	NA	NA	NA	NA	NA	NA	ELOCP3	10	10174230	10174577	1	processed_pseudogene	elongin C pseudogene 3 [Source:HGNC Symbol;Acc:HGNC:29457]
ENSG00000271296	0	NA	NA	NA	NA	NA	NA	AC233724.14	5	17614781	17615111	-1	processed_pseudogene
ENSG00000083444	27.60188471	0.049346969	0.268974135	0.190310828	0.849065569	1	5351	PLOD1	1	11934205	11975538	1	protein_coding	procollagen-lysine,2-oxoglutarate 5-dioxygenase 1 [Source:HGNC Symbol;Acc:HGNC:9081]
ENSG00000237938	0	NA	NA	NA	NA	NA	NA	AL450998.3	1	15720312	15736896	-1	antisense_RNA
ENSG00000276240	0	NA	NA	NA	NA	NA	NA	OR4E1	14	21667940	21673818	-1	polymorphic_pseudogene	olfactory receptor family 4 subfamily E member 1 (gene/pseudogene) [Source:HGNC Symbol;Acc:HGNC:8296]
ENSG00000171298	9.837667321	-0.107853357	0.367093224	-0.301861132	0.762757927	1	2548	GAA	17	80101556	80119879	1	protein_coding	glucosidase alpha, acid [Source:HGNC Symbol;Acc:HGNC:4065]
ENSG00000233810	0	NA	NA	NA	NA	NA	NA	MOB1AP2	X	37291168	37292227	1	processed_pseudogene	MOB kinase activator 1A pseudogene 2 [Source:HGNC Symbol;Acc:HGNC:42639]
ENSG00000264014	0	NA	NA	NA	NA	NA	100422914	MIR4253	1	22863159	22863226	-1	miRNA	microRNA 4253 [Source:HGNC Symbol;Acc:HGNC:38231]
ENSG00000117245	0	NA	NA	NA	NA	NA	57576	KIF17	1	20664014	20718017	-1	protein_coding	kinesin family member 17 [Source:HGNC Symbol;Acc:HGNC:19167]
ENSG00000264860	0	NA	NA	NA	NA	NA	NA	AC097641.1	17	73164977	73196593	1	processed_transcript
ENSG00000205628	0	NA	NA	NA	NA	NA	401337	LINC01446	7	53655509	53811931	-1	lincRNA	long intergenic non-protein coding RNA 1446 [Source:HGNC Symbol;Acc:HGNC:50773]
ENSG00000211827	0	NA	NA	NA	NA	NA	NA	TRDJ2	14	22456689	22456742	1	TR_J_gene	T-cell receptor delta joining 2 [Source:HGNC Symbol;Acc:HGNC:12258]
ENSG00000201109	0	NA	NA	NA	NA	NA	NA	RNA5SP245	7	130027277	130027397	1	rRNA	RNA, 5S ribosomal pseudogene 245 [Source:HGNC Symbol;Acc:HGNC:43145]
ENSG00000279783	0	NA	NA	NA	NA	NA	NA	AC018692.2	21	9810501	9810848	1	processed_pseudogene
ENSG00000185565	0	NA	NA	NA	NA	NA	4045	LSAMP	3	115802363	117139389	-1	protein_coding	limbic system-associated membrane protein [Source:HGNC Symbol;Acc:HGNC:6705]
ENSG00000124749	0.059185427	0	0.401012465	0	1	1	81578	COL21A1	6	56056590	56394094	-1	protein_coding	collagen type XXI alpha 1 chain [Source:HGNC Symbol;Acc:HGNC:17025]
ENSG00000287785	0	NA	NA	NA	NA	NA	NA	NA	NA	NA	NA	NA	NA	NA
ENSG00000122694	0	NA	NA	NA	NA	NA	152007	GLIPR2	9	36136536	36163913	1	protein_coding	GLI pathogenesis related 2 [Source:HGNC Symbol;Acc:HGNC:18007]
ENSG00000267510	0	NA	NA	NA	NA	NA	NA	AC011451.1	19	9291515	9294482	1	antisense_RNA
ENSG00000067334	5.554646448	0.496967463	0.399450575	1.244682694	0.21324841	1	30836	DNTTIP2	1	93866283	93879918	-1	protein_coding	deoxynucleotidyltransferase terminal interacting protein 2 [Source:HGNC Symbol;Acc:HGNC:24013]
ENSG00000246250	0	NA	NA	NA	NA	NA	NA	AC087521.2	11	43829709	43880726	-1	antisense_RNA
ENSG00000273853	0	NA	NA	NA	NA	NA	NA	AC023158.2	12	33432311	33432853	-1	sense_intronic
ENSG00000229400	0	NA	NA	NA	NA	NA	NA	AL596330.1	1	224717504	224730662	-1	antisense_RNA
ENSG00000241244	0	NA	NA	NA	NA	NA	NA	IGKV1D-16	2	90100236	90100738	1	IG_V_gene	immunoglobulin kappa variable 1D-16 [Source:HGNC Symbol;Acc:HGNC:5748]
ENSG00000151650	0	NA	NA	NA	NA	NA	27287	VENTX	10	133237404	133241929	1	protein_coding	VENT homeobox [Source:HGNC Symbol;Acc:HGNC:13639]
ENSG00000273606	0	NA	NA	NA	NA	NA	102465465	MIR6776	17	2692861	2692919	-1	miRNA	microRNA 6776 [Source:HGNC Symbol;Acc:HGNC:50193]
ENSG00000213167	0	NA	NA	NA	NA	NA	NA	Metazoa_SRP	7	116320751	116321031	1	misc_RNA	Metazoan signal recognition particle RNA [Source:RFAM;Acc:RF00017]
ENSG00000277739	0	NA	NA	NA	NA	NA	100008587	RNA5-8SN1	21	8256781	8256933	1	rRNA	RNA, 5.8S ribosomal N1 [Source:HGNC Symbol;Acc:HGNC:53517]
ENSG00000277739	0	NA	NA	NA	NA	NA	106632260	RNA5-8SN1	21	8256781	8256933	1	rRNA	RNA, 5.8S ribosomal N1 [Source:HGNC Symbol;Acc:HGNC:53517]
ENSG00000277739	0	NA	NA	NA	NA	NA	109864274	RNA5-8SN1	21	8256781	8256933	1	rRNA	RNA, 5.8S ribosomal N1 [Source:HGNC Symbol;Acc:HGNC:53517]
ENSG00000277739	0	NA	NA	NA	NA	NA	109864281	RNA5-8SN1	21	8256781	8256933	1	rRNA	RNA, 5.8S ribosomal N1 [Source:HGNC Symbol;Acc:HGNC:53517]
ENSG00000277739	0	NA	NA	NA	NA	NA	109910381	RNA5-8SN1	21	8256781	8256933	1	rRNA	RNA, 5.8S ribosomal N1 [Source:HGNC Symbol;Acc:HGNC:53517]
ENSG00000222068	0	NA	NA	NA	NA	NA	NA	RN7SKP154	2	133391109	133391398	-1	misc_RNA	RNA, 7SK small nuclear pseudogene 154 [Source:HGNC Symbol;Acc:HGNC:45878]
ENSG00000254953	0	NA	NA	NA	NA	NA	NA	AP001803.1	11	56736316	56736462	-1	processed_pseudogene
ENSG00000235412	0	NA	NA	NA	NA	NA	474149	TTTY4B	Y	24570202	24607025	1	lincRNA	testis-specific transcript, Y-linked 4B (non-protein coding) [Source:HGNC Symbol;Acc:HGNC:31891]
ENSG00000255231	0	NA	NA	NA	NA	NA	NA	MRPS36P4	11	112208601	112208898	1	processed_pseudogene	mitochondrial ribosomal protein S36 pseudogene 4 [Source:HGNC Symbol;Acc:HGNC:29774]
ENSG00000266992	0	NA	NA	NA	NA	NA	NA	DHX40P1	17	59976009	60002384	-1	transcribed_unprocessed_pseudogene	DEAH-box helicase 40 pseudogene 1 [Source:HGNC Symbol;Acc:HGNC:20687]
ENSG00000198807	0.418812824	-0.286810757	0.620743189	-0.428033841	0.668626482	1	5083	PAX9	14	36657568	36679715	1	protein_coding	paired box 9 [Source:HGNC Symbol;Acc:HGNC:8623]
ENSG00000179452	0	NA	NA	NA	NA	NA	100287948	LINC01699	1	181236388	181238604	1	lincRNA	long intergenic non-protein coding RNA 1699 [Source:HGNC Symbol;Acc:HGNC:52487]
ENSG00000263360	0	NA	NA	NA	NA	NA	NA	RN7SL134P	16	82844455	82844757	1	misc_RNA	RNA, 7SL, cytoplasmic 134, pseudogene [Source:HGNC Symbol;Acc:HGNC:46150]
ENSG00000120137	8.383278459	-0.348583299	0.347637909	-0.994546269	0.319956991	1	79646	PANK3	5	168548495	168579600	-1	protein_coding	pantothenate kinase 3 [Source:HGNC Symbol;Acc:HGNC:19365]
ENSG00000198326	0	NA	NA	NA	NA	NA	100288797	TMEM239	20	2816302	2820284	1	protein_coding	transmembrane protein 239 [Source:HGNC Symbol;Acc:HGNC:40044]
ENSG00000201243	0	NA	NA	NA	NA	NA	NA	RNU6-654P	11	109005517	109005623	1	snRNA	RNA, U6 small nuclear 654, pseudogene [Source:HGNC Symbol;Acc:HGNC:47617]
ENSG00000232349	0	NA	NA	NA	NA	NA	NA	YBX1P7	2	132488554	132489088	-1	processed_pseudogene	Y-box binding protein 1 pseudogene 7 [Source:HGNC Symbol;Acc:HGNC:42428]
ENSG00000109065	2.048840697	0.700542029	0.569260498	1.22720694	0.219744822	1	26151	NAT9	17	74770547	74776367	-1	protein_coding	N-acetyltransferase 9 (putative) [Source:HGNC Symbol;Acc:HGNC:23133]
ENSG00000259713	0	NA	NA	NA	NA	NA	NA	AC013391.2	15	89518523	89591956	1	sense_overlapping
ENSG00000234826	0	NA	NA	NA	NA	NA	NA	AC003084.1	7	117998858	118004045	-1	lincRNA
ENSG00000255459	0	NA	NA	NA	NA	NA	NA	AC105233.3	8	8086022	8086765	-1	processed_pseudogene
ENSG00000231434	0	NA	NA	NA	NA	NA	NA	AL365440.1	1	158523672	158525838	1	processed_pseudogene
ENSG00000255037	0	NA	NA	NA	NA	NA	NA	AC136443.2	16	14766402	14770075	-1	unprocessed_pseudogene
ENSG00000267714	0	NA	NA	NA	NA	NA	NA	AC008738.4	19	33217817	33221170	1	antisense_RNA
ENSG00000201790	0	NA	NA	NA	NA	NA	NA	RNA5SP189	5	105922994	105923108	-1	rRNA	RNA, 5S ribosomal pseudogene 189 [Source:HGNC Symbol;Acc:HGNC:43089]
ENSG00000233587	0	NA	NA	NA	NA	NA	102723362	LINC01884	2	22536479	22538288	1	lincRNA	long intergenic non-protein coding RNA 1884 [Source:HGNC Symbol;Acc:HGNC:52703]
ENSG00000160613	1.126077517	0.477431984	0.635249618	0.758583257	0.448101891	1	9159	PCSK7	11	117204337	117232525	-1	protein_coding	proprotein convertase subtilisin/kexin type 7 [Source:HGNC Symbol;Acc:HGNC:8748]
ENSG00000283167	0	NA	NA	NA	NA	NA	NA	AC140479.7	2	110335525	110348944	1	unprocessed_pseudogene
ENSG00000236636	0	NA	NA	NA	NA	NA	NA	AL627308.2	1	227264776	227265207	-1	processed_pseudogene
ENSG00000168631	0	NA	NA	NA	NA	NA	135656	DPCR1	6	30934523	30954221	1	protein_coding	diffuse panbronchiolitis critical region 1 [Source:HGNC Symbol;Acc:HGNC:21666]
ENSG00000252544	0	NA	NA	NA	NA	NA	NA	RNU6-1282P	4	151300518	151300613	1	snRNA	RNA, U6 small nuclear 1282, pseudogene [Source:HGNC Symbol;Acc:HGNC:48245]
ENSG00000233955	0	NA	NA	NA	NA	NA	NA	AHCYP3	2	104395002	104396280	-1	processed_pseudogene	adenosylhomocysteinase pseudogene 3 [Source:HGNC Symbol;Acc:HGNC:44995]
ENSG00000242065	0	NA	NA	NA	NA	NA	NA	RN7SL291P	X	44772773	44773061	-1	misc_RNA	RNA, 7SL, cytoplasmic 291, pseudogene [Source:HGNC Symbol;Acc:HGNC:46307]
ENSG00000279739	0	NA	NA	NA	NA	NA	NA	AC011369.2	5	168128856	168130422	1	TEC
ENSG00000146205	0.649634908	-0.056769932	0.638386337	-0.099159507	0.921011625	1	50636	ANO7	2	241188509	241225377	1	protein_coding	anoctamin 7 [Source:HGNC Symbol;Acc:HGNC:31677]
ENSG00000235656	0	NA	NA	NA	NA	NA	NA	RPL36P18	X	115198432	115198749	1	processed_pseudogene	ribosomal protein L36 pseudogene 18 [Source:HGNC Symbol;Acc:HGNC:36856]
ENSG00000181038	1.145481077	-0.197255136	0.620619843	-0.271421511	0.786066859	1	124512	METTL23	17	76726830	76733936	1	protein_coding	methyltransferase like 23 [Source:HGNC Symbol;Acc:HGNC:26988]
ENSG00000232529	0	NA	NA	NA	NA	NA	NA	AL031773.1	6	155380511	155381183	-1	lincRNA
ENSG00000275206	0	NA	NA	NA	NA	NA	NA	AL353997.5	17	18390153	18390323	-1	unprocessed_pseudogene
ENSG00000227581	0	NA	NA	NA	NA	NA	NA	AL121877.1	X	90039213	90039834	-1	processed_pseudogene
ENSG00000276570	0.061980485	0.061197577	0.401012465	0.156158279	0.875908262	1	NA	AC010327.5	19	55227219	55230279	-1	processed_transcript
ENSG00000278658	0	NA	NA	NA	NA	NA	102465496	MIR6826	3	129272146	129272243	1	miRNA	microRNA 6826 [Source:HGNC Symbol;Acc:HGNC:50001]
ENSG00000173991	12.82564018	0.279960501	0.289430568	0.983665227	0.325280142	1	8557	TCAP	17	39664187	39666555	1	protein_coding	titin-cap [Source:HGNC Symbol;Acc:HGNC:11610]
ENSG00000204257	8.863259603	-0.110230944	0.378986186	-0.298818134	0.765078814	1	3108	HLA-DMA	6	32948613	32969094	-1	protein_coding	major histocompatibility complex, class II, DM alpha [Source:HGNC Symbol;Acc:HGNC:4934]
ENSG00000242052	0	NA	NA	NA	NA	NA	NA	RPL10P7	3	119635526	119636150	-1	processed_pseudogene	ribosomal protein L10 pseudogene 7 [Source:HGNC Symbol;Acc:HGNC:35974]
ENSG00000149136	11.28355844	-0.591531488	0.324350149	-1.822538776	0.068373276	1	6749	SSRP1	11	57325985	57335877	-1	protein_coding	structure specific recognition protein 1 [Source:HGNC Symbol;Acc:HGNC:11327]
ENSG00000145794	0.058024211	0	0.401012465	0	1	1	84466	MEGF10	5	127290831	127465737	1	protein_coding	multiple EGF like domains 10 [Source:HGNC Symbol;Acc:HGNC:29634]
ENSG00000147873	0	NA	NA	NA	NA	NA	3442	IFNA5	9	21304326	21305312	-1	protein_coding	interferon alpha 5 [Source:HGNC Symbol;Acc:HGNC:5426]
ENSG00000148288	0	NA	NA	NA	NA	NA	26301	GBGT1	9	133152948	133163945	-1	protein_coding	globoside alpha-1,3-N-acetylgalactosaminyltransferase 1 (FORS blood group) [Source:HGNC Symbol;Acc:HGNC:20460]
ENSG00000053438	0	NA	NA	NA	NA	NA	4826	NNAT	20	37521215	37523693	1	protein_coding	neuronatin [Source:HGNC Symbol;Acc:HGNC:7860]
ENSG00000202264	0	NA	NA	NA	NA	NA	NA	RNA5SP77	1	227561181	227561300	1	rRNA	RNA, 5S ribosomal pseudogene 77 [Source:HGNC Symbol;Acc:HGNC:42854]
ENSG00000222869	0	NA	NA	NA	NA	NA	NA	RNU6-565P	7	37351143	37351242	1	snRNA	RNA, U6 small nuclear 565, pseudogene [Source:HGNC Symbol;Acc:HGNC:47528]
ENSG00000144647	3.230873116	0.600155524	0.485922644	1.232131953	0.217899797	1	84892	POMGNT2	3	43079232	43106076	-1	protein_coding	protein O-linked mannose N-acetylglucosaminyltransferase 2 (beta 1,4-) [Source:HGNC Symbol;Acc:HGNC:25902]
ENSG00000207761	0	NA	NA	NA	NA	NA	574408	MIR329-1	14	101026785	101026864	1	miRNA	microRNA 329-1 [Source:HGNC Symbol;Acc:HGNC:32050]
ENSG00000238503	0	NA	NA	NA	NA	NA	NA	SNORD18	2	12030303	12030372	-1	snoRNA	Small nucleolar RNA SNORD18 [Source:RFAM;Acc:RF00093]
ENSG00000171053	0	NA	NA	NA	NA	NA	160065	PATE1	11	125746293	125749867	1	protein_coding	prostate and testis expressed 1 [Source:HGNC Symbol;Acc:HGNC:24664]
ENSG00000259296	0	NA	NA	NA	NA	NA	NA	AC020892.2	15	51707995	51715220	-1	antisense_RNA
ENSG00000226506	0	NA	NA	NA	NA	NA	101929551	AC007463.1	2	7886770	7899655	-1	lincRNA
ENSG00000225833	0.066507031	0	0.401012465	0	1	1	104798195	GS1-594A7.3	X	15602881	15621484	1	antisense_RNA	uncharacterized LOC104798195 [Source:NCBI gene;Acc:104798195]
ENSG00000260073	0	NA	NA	NA	NA	NA	NA	AC023824.1	16	35192687	35195661	-1	lincRNA
ENSG00000270333	0	NA	NA	NA	NA	NA	NA	AL390123.1	10	109661814	109662050	1	processed_pseudogene
ENSG00000240622	0	NA	NA	NA	NA	NA	NA	RPL7P15	3	124151960	124153063	-1	processed_pseudogene	ribosomal protein L7 pseudogene 15 [Source:HGNC Symbol;Acc:HGNC:36740]
ENSG00000165983	1.849388675	-0.399706721	0.572000894	-0.64818897	0.516862735	1	9317	PTER	10	16436943	16513745	1	protein_coding	phosphotriesterase related [Source:HGNC Symbol;Acc:HGNC:9590]
ENSG00000206704	0	NA	NA	NA	NA	NA	NA	Y_RNA	1	28985710	28985810	1	misc_RNA	Y RNA [Source:RFAM;Acc:RF00019]
ENSG00000251360	0	NA	NA	NA	NA	NA	NA	KHDC1P1	6	73209083	73210080	-1	transcribed_unprocessed_pseudogene	KH homology domain containing 1 pseudogene 1 [Source:HGNC Symbol;Acc:HGNC:43757]
ENSG00000242562	0	NA	NA	NA	NA	NA	NA	DCAF13P1	7	106125371	106126700	1	processed_pseudogene	DDB1 and CUL4 associated factor 13 pseudogene 1 [Source:HGNC Symbol;Acc:HGNC:43866]
ENSG00000229147	0	NA	NA	NA	NA	NA	NA	SMPD4P2	13	19152567	19171194	-1	unprocessed_pseudogene	sphingomyelin phosphodiesterase 4 pseudogene 2 [Source:HGNC Symbol;Acc:HGNC:39674]
ENSG00000139496	2.582313158	-0.180481955	0.533621393	-0.340594667	0.733408744	1	9818	NUP58	13	25301524	25349800	1	protein_coding	nucleoporin 58 [Source:HGNC Symbol;Acc:HGNC:20261]
ENSG00000237686	0	NA	NA	NA	NA	NA	101929705	AL109615.3	6	43995723	44074652	-1	antisense_RNA
ENSG00000287285	0	NA	NA	NA	NA	NA	NA	NA	NA	NA	NA	NA	NA	NA
ENSG00000240014	0	NA	NA	NA	NA	NA	NA	RN7SL254P	4	147808926	147809209	1	misc_RNA	RNA, 7SL, cytoplasmic 254, pseudogene [Source:HGNC Symbol;Acc:HGNC:46270]
ENSG00000236335	0	NA	NA	NA	NA	NA	NA	AL161638.2	1	30409560	30411638	-1	lincRNA
ENSG00000074317	0	NA	NA	NA	NA	NA	6620	SNCB	5	176620084	176630556	-1	protein_coding	synuclein beta [Source:HGNC Symbol;Acc:HGNC:11140]
ENSG00000248406	0	NA	NA	NA	NA	NA	NA	AC008758.3	19	12379746	12383687	-1	transcribed_unprocessed_pseudogene
ENSG00000264775	0	NA	NA	NA	NA	NA	NA	PPIAP14	18	5002759	5003254	-1	processed_pseudogene	peptidylprolyl isomerase A pseudogene 14 [Source:HGNC Symbol;Acc:HGNC:9267]
ENSG00000174007	0.360482542	-0.484460254	0.616865989	-0.764678767	0.444462853	1	84984	CEP19	3	196706277	196712293	-1	protein_coding	centrosomal protein 19 [Source:HGNC Symbol;Acc:HGNC:28209]
ENSG00000215267	0	NA	NA	NA	NA	NA	NA	AKR1C7P	10	5275173	5288470	-1	transcribed_unprocessed_pseudogene	aldo-keto reductase family 1 member C7, pseudogene [Source:HGNC Symbol;Acc:HGNC:44681]
ENSG00000264400	0	NA	NA	NA	NA	NA	NA	RN7SL491P	19	35414881	35415149	-1	misc_RNA	RNA, 7SL, cytoplasmic 491, pseudogene [Source:HGNC Symbol;Acc:HGNC:46507]
ENSG00000258288	0	NA	NA	NA	NA	NA	NA	NENFP2	12	101963901	101964340	1	processed_pseudogene	neudesin neurotrophic factor pseudogene 2 [Source:HGNC Symbol;Acc:HGNC:50299]
ENSG00000225706	0	NA	NA	NA	NA	NA	NA	PTPRD-AS1	9	8858130	8862255	1	lincRNA	PTPRD antisense RNA 1 [Source:HGNC Symbol;Acc:HGNC:49753]
ENSG00000172938	0	NA	NA	NA	NA	NA	116512	MRGPRD	11	68980021	68980986	-1	protein_coding	MAS related GPR family member D [Source:HGNC Symbol;Acc:HGNC:29626]
ENSG00000278009	0	NA	NA	NA	NA	NA	NA	AL139099.4	14	49601011	49601124	-1	unprocessed_pseudogene
ENSG00000232054	0	NA	NA	NA	NA	NA	NA	NPM1P34	X	124280530	124281422	1	processed_pseudogene	nucleophosmin 1 pseudogene 34 [Source:HGNC Symbol;Acc:HGNC:45213]
ENSG00000285370	0	NA	NA	NA	NA	NA	NA	NA	NA	NA	NA	NA	NA	NA
ENSG00000278932	0	NA	NA	NA	NA	NA	NA	CR381653.1	21	9325013	9368775	1	lincRNA
ENSG00000035664	0.184165439	0.239782802	0.522988339	0.457593573	0.647244462	1	23604	DAPK2	15	63907036	64072033	-1	protein_coding	death associated protein kinase 2 [Source:HGNC Symbol;Acc:HGNC:2675]
ENSG00000286215	0.059314983	0	0.401012465	0	1	1	NA	NA	NA	NA	NA	NA	NA	NA
ENSG00000085999	0.312590228	-0.554308722	0.583059028	-0.962655148	0.335720612	1	8438	RAD54L	1	46247688	46278473	1	protein_coding	RAD54 like (S. cerevisiae) [Source:HGNC Symbol;Acc:HGNC:9826]
ENSG00000216077	0	NA	NA	NA	NA	NA	100126347	MIR887	5	15935182	15935260	1	miRNA	microRNA 887 [Source:HGNC Symbol;Acc:HGNC:33661]
ENSG00000286991	0	NA	NA	NA	NA	NA	NA	NA	NA	NA	NA	NA	NA	NA
ENSG00000266745	0	NA	NA	NA	NA	NA	100422901	MIR3135A	3	20137565	20137641	1	miRNA	microRNA 3135a [Source:HGNC Symbol;Acc:HGNC:38199]
ENSG00000232702	0	NA	NA	NA	NA	NA	NA	AL158050.1	6	51410081	51410537	-1	processed_pseudogene
ENSG00000125571	0	NA	NA	NA	NA	NA	27178	IL37	2	112912971	112918882	1	protein_coding	interleukin 37 [Source:HGNC Symbol;Acc:HGNC:15563]
ENSG00000240180	0	NA	NA	NA	NA	NA	NA	RPL12P28	10	5861805	5862594	-1	processed_pseudogene	ribosomal protein L12 pseudogene 28 [Source:HGNC Symbol;Acc:HGNC:36818]
ENSG00000259878	0	NA	NA	NA	NA	NA	NA	AC126323.3	15	62230384	62231895	-1	lincRNA
ENSG00000212549	0	NA	NA	NA	NA	NA	NA	RNA5SP354	12	26373598	26373733	-1	rRNA	RNA, 5S ribosomal pseudogene 354 [Source:HGNC Symbol;Acc:HGNC:43254]
ENSG00000131351	0.358641975	-0.112577266	0.605035036	-0.20657022	0.836345519	1	93323	HAUS8	19	17049729	17075625	-1	protein_coding	HAUS augmin like complex subunit 8 [Source:HGNC Symbol;Acc:HGNC:30532]
ENSG00000279817	0	NA	NA	NA	NA	NA	NA	AC073911.3	12	133077762	133078392	-1	TEC
ENSG00000224511	0	NA	NA	NA	NA	NA	100874146	LINC00365	13	30103178	30108875	-1	lincRNA	long intergenic non-protein coding RNA 365 [Source:HGNC Symbol;Acc:HGNC:42687]
ENSG00000253196	0	NA	NA	NA	NA	NA	NA	AC083841.1	8	142763116	142766427	1	antisense_RNA
ENSG00000178977	0.117339194	0	0.44018868	0	1	1	284029	LINC00324	17	8220642	8224043	-1	lincRNA	long intergenic non-protein coding RNA 324 [Source:HGNC Symbol;Acc:HGNC:26628]
ENSG00000181656	0	NA	NA	NA	NA	NA	54112	GPR88	1	100538137	100542018	1	protein_coding	G protein-coupled receptor 88 [Source:HGNC Symbol;Acc:HGNC:4539]
ENSG00000100330	7.368205522	-0.443922481	0.405016917	-1.076877855	0.281534837	1	8897	MTMR3	22	29883155	30030866	1	protein_coding	myotubularin related protein 3 [Source:HGNC Symbol;Acc:HGNC:7451]
ENSG00000231367	0	NA	NA	NA	NA	NA	NA	AC011247.1	2	38406719	38515740	-1	lincRNA
ENSG00000230716	0	NA	NA	NA	NA	NA	NA	KRT8P7	11	119602875	119604306	-1	processed_pseudogene	keratin 8 pseudogene 7 [Source:HGNC Symbol;Acc:HGNC:33361]
ENSG00000226285	0	NA	NA	NA	NA	NA	NA	NUP35P2	7	79543911	79544853	-1	processed_pseudogene	nucleoporin 35 pseudogene 2 [Source:HGNC Symbol;Acc:HGNC:52371]
ENSG00000257616	0	NA	NA	NA	NA	NA	NA	AC055716.2	12	52730425	52732865	1	processed_pseudogene
ENSG00000240869	0	NA	NA	NA	NA	NA	NA	RN7SL128P	6	20421583	20421887	-1	misc_RNA	RNA, 7SL, cytoplasmic 128, pseudogene [Source:HGNC Symbol;Acc:HGNC:46144]
ENSG00000275772	0	NA	NA	NA	NA	NA	NA	AC244157.2	22	22785643	22787268	-1	processed_pseudogene
ENSG00000266605	0	NA	NA	NA	NA	NA	NA	AP006261.1	18	14450216	14450883	-1	processed_pseudogene
ENSG00000275198	0	NA	NA	NA	NA	NA	NA	AL512791.2	14	90383365	90387973	1	lincRNA
ENSG00000165359	0.985495911	0.113708796	0.641615499	0.19328134	0.84673864	1	203522	INTS6L	X	135520643	135582510	1	protein_coding	integrator complex subunit 6 like [Source:HGNC Symbol;Acc:HGNC:27334]
ENSG00000199733	0	NA	NA	NA	NA	NA	NA	RNA5SP307	10	26509589	26509704	1	rRNA	RNA, 5S ribosomal pseudogene 307 [Source:HGNC Symbol;Acc:HGNC:43207]
ENSG00000278485	0	NA	NA	NA	NA	NA	NA	AL590491.3	9	60944555	60944636	-1	processed_pseudogene
ENSG00000141401	4.362944673	-0.111249784	0.474409237	-0.24995271	0.80262392	1	3613	IMPA2	18	11981025	12030883	1	protein_coding	inositol monophosphatase 2 [Source:HGNC Symbol;Acc:HGNC:6051]
ENSG00000224498	0	NA	NA	NA	NA	NA	NA	MAPKAPK5P1	10	108848186	108849561	1	processed_pseudogene	mitogen-activated protein kinase-activated protein kinase 5 pseudogene 1 [Source:HGNC Symbol;Acc:HGNC:45246]
ENSG00000236116	0	NA	NA	NA	NA	NA	NA	AC064853.1	2	227616998	227617790	-1	antisense_RNA
ENSG00000277408	0	NA	NA	NA	NA	NA	NA	Z99129.2	6	122531123	122531436	-1	processed_pseudogene
ENSG00000237409	0	NA	NA	NA	NA	NA	NA	AL513302.1	1	160020300	160020727	1	processed_pseudogene
ENSG00000225516	0	NA	NA	NA	NA	NA	100289150	FAM197Y5	Y	9458613	9465974	-1	lincRNA	family with sequence similarity 197 Y-linked member 5 [Source:HGNC Symbol;Acc:HGNC:37467]
ENSG00000225516	0	NA	NA	NA	NA	NA	100289188	FAM197Y5	Y	9458613	9465974	-1	lincRNA	family with sequence similarity 197 Y-linked member 5 [Source:HGNC Symbol;Acc:HGNC:37467]
ENSG00000225516	0	NA	NA	NA	NA	NA	105379268	FAM197Y5	Y	9458613	9465974	-1	lincRNA	family with sequence similarity 197 Y-linked member 5 [Source:HGNC Symbol;Acc:HGNC:37467]
ENSG00000225516	0	NA	NA	NA	NA	NA	105379269	FAM197Y5	Y	9458613	9465974	-1	lincRNA	family with sequence similarity 197 Y-linked member 5 [Source:HGNC Symbol;Acc:HGNC:37467]
ENSG00000134014	0.884695947	0.755444858	0.643403782	1.227110072	0.219781223	1	55140	ELP3	8	28089673	28191156	1	protein_coding	elongator acetyltransferase complex subunit 3 [Source:HGNC Symbol;Acc:HGNC:20696]
ENSG00000197083	0.120456805	0.154140877	0.443151699	0.355953228	0.721875592	1	NA	ZNF300P1	5	150930645	150946289	-1	transcribed_unprocessed_pseudogene	zinc finger protein 300 pseudogene 1 [Source:HGNC Symbol;Acc:HGNC:27032]
ENSG00000277224	0.295681282	0.05528472	0.599174209	0.101860937	0.918867056	1	8343	HIST1H2BF	6	26199520	26200715	1	protein_coding	histone cluster 1 H2B family member f [Source:HGNC Symbol;Acc:HGNC:4752]
ENSG00000199477	0	NA	NA	NA	NA	NA	677814	SNORA31	13	45337480	45337609	-1	snoRNA	small nucleolar RNA, H/ACA box 31 [Source:HGNC Symbol;Acc:HGNC:32621]
ENSG00000125430	0.059314983	0	0.401012465	0	1	1	9953	HS3ST3B1	17	14301083	14349404	1	protein_coding	heparan sulfate-glucosamine 3-sulfotransferase 3B1 [Source:HGNC Symbol;Acc:HGNC:5198]
ENSG00000260678	0	NA	NA	NA	NA	NA	NA	AC093249.3	16	30615256	30615679	-1	transcribed_processed_pseudogene
ENSG00000271803	0	NA	NA	NA	NA	NA	NA	AL121906.1	20	33674517	33675380	1	antisense_RNA
ENSG00000125823	0	NA	NA	NA	NA	NA	128817	CSTL1	20	23439685	23444930	1	protein_coding	cystatin like 1 [Source:HGNC Symbol;Acc:HGNC:15958]
ENSG00000280016	0	NA	NA	NA	NA	NA	NA	AC091905.4	5	10082571	10082772	1	TEC
ENSG00000248753	0	NA	NA	NA	NA	NA	NA	AC008406.2	5	135120526	135139681	1	lincRNA
ENSG00000258392	0	NA	NA	NA	NA	NA	NA	RPA2P1	14	46996454	46997174	1	processed_pseudogene	replication protein A2 pseudogene 1 [Source:HGNC Symbol;Acc:HGNC:19676]
ENSG00000225264	0.117433197	-0.062100699	0.440279213	-0.146260132	0.883716038	1	NA	ZNRF2P2	7	29598795	29685255	-1	transcribed_processed_pseudogene	zinc and ring finger 2 pseudogene 2 [Source:HGNC Symbol;Acc:HGNC:42793]
ENSG00000234941	0	NA	NA	NA	NA	NA	NA	AL117339.3	10	38250442	38250603	-1	processed_pseudogene
ENSG00000279382	0	NA	NA	NA	NA	NA	NA	AC018665.1	17	76090308	76091669	1	TEC
ENSG00000228069	0	NA	NA	NA	NA	NA	NA	MTCO3P29	9	92109013	92110095	1	unprocessed_pseudogene	mitochondrially encoded cytochrome c oxidase III pseudogene 29 [Source:HGNC Symbol;Acc:HGNC:52132]
ENSG00000186994	0	NA	NA	NA	NA	NA	256949	KANK3	19	8322584	8343262	-1	protein_coding	KN motif and ankyrin repeat domains 3 [Source:HGNC Symbol;Acc:HGNC:24796]
ENSG00000141026	0.896520516	0.659414188	0.642107597	1.029325872	0.30332657	1	55090	MED9	17	17476986	17493226	1	protein_coding	mediator complex subunit 9 [Source:HGNC Symbol;Acc:HGNC:25487]
ENSG00000104221	2.045853125	0.468765132	0.567383928	0.824796889	0.409486913	1	55290	BRF2	8	37843268	37849904	-1	protein_coding	BRF2, RNA polymerase III transcription initiation factor subunit [Source:HGNC Symbol;Acc:HGNC:17298]
ENSG00000130943	0	NA	NA	NA	NA	NA	10343	PKDREJ	22	46255663	46263355	-1	protein_coding	polycystin family receptor for egg jelly [Source:HGNC Symbol;Acc:HGNC:9015]
ENSG00000235032	0	NA	NA	NA	NA	NA	NA	BMP7-AS1	20	57214872	57215866	1	antisense_RNA	BMP7 antisense RNA 1 [Source:HGNC Symbol;Acc:HGNC:40096]
ENSG00000224611	0	NA	NA	NA	NA	NA	NA	AC007919.1	3	172522228	172522444	1	processed_pseudogene
ENSG00000275091	0	NA	NA	NA	NA	NA	NA	AC022098.4	19	14006422	14006773	1	antisense_RNA
ENSG00000272057	0	NA	NA	NA	NA	NA	NA	AC016575.1	5	14872332	14872713	1	lincRNA
ENSG00000234319	0	NA	NA	NA	NA	NA	NA	RPS12P2	10	80215851	80216119	-1	processed_pseudogene	ribosomal protein S12 pseudogene 2 [Source:HGNC Symbol;Acc:HGNC:24221]
ENSG00000233942	0	NA	NA	NA	NA	NA	NA	AC004012.1	7	95471835	95473998	1	lincRNA
ENSG00000170954	0	NA	NA	NA	NA	NA	55786	ZNF415	19	53107879	53133077	-1	protein_coding	zinc finger protein 415 [Source:HGNC Symbol;Acc:HGNC:20636]
ENSG00000265954	0	NA	NA	NA	NA	NA	100616313	MIR4749	19	49854591	49854651	1	miRNA	microRNA 4749 [Source:HGNC Symbol;Acc:HGNC:41760]
ENSG00000122257	8.998289392	-0.317391528	0.467879414	-0.646367397	0.51804145	1	5930	RBBP6	16	24537693	24572863	1	protein_coding	RB binding protein 6, ubiquitin ligase [Source:HGNC Symbol;Acc:HGNC:9889]
ENSG00000250397	0.118528172	0.080381162	0.441328255	0.177230265	0.859327524	1	NA	AP006623.1	11	856880	859795	-1	antisense_RNA
ENSG00000119801	6.822524658	-0.146096624	0.368010519	-0.386361807	0.699228732	1	51646	YPEL5	2	30146941	30160533	1	protein_coding	yippee like 5 [Source:HGNC Symbol;Acc:HGNC:18329]
ENSG00000224016	0	NA	NA	NA	NA	NA	NA	AC092681.1	7	149891191	149909704	-1	unprocessed_pseudogene
ENSG00000284286	0	NA	NA	NA	NA	NA	100313781	MIR718	X	154019920	154019989	-1	miRNA	microRNA 718 [Source:HGNC Symbol;Acc:HGNC:37317]
ENSG00000227806	0	NA	NA	NA	NA	NA	NA	OR5W1P	11	55903341	55904278	-1	unprocessed_pseudogene	olfactory receptor family 5 subfamily W member 1 pseudogene [Source:HGNC Symbol;Acc:HGNC:15298]
ENSG00000132128	4.38562882	0.18101622	0.454593959	0.396002087	0.692103489	1	10489	LRRC41	1	46261196	46303608	-1	protein_coding	leucine rich repeat containing 41 [Source:HGNC Symbol;Acc:HGNC:16917]
ENSG00000223064	0	NA	NA	NA	NA	NA	NA	RNU6-325P	10	85537379	85537483	1	snRNA	RNA, U6 small nuclear 325, pseudogene [Source:HGNC Symbol;Acc:HGNC:47288]
ENSG00000275437	0.176840495	0.283994685	0.482151632	0.593747237	0.552681184	1	NA	AL121832.3	20	62402236	62405935	-1	sense_intronic
ENSG00000200812	0	NA	NA	NA	NA	NA	100033443	SNORD115-6	15	25180497	25180578	1	snoRNA	small nucleolar RNA, C/D box 115-6 [Source:HGNC Symbol;Acc:HGNC:33025]
ENSG00000003987	0	NA	NA	NA	NA	NA	9108	MTMR7	8	17298030	17413528	-1	protein_coding	myotubularin related protein 7 [Source:HGNC Symbol;Acc:HGNC:7454]
ENSG00000229388	0	NA	NA	NA	NA	NA	105378616	LINC01715	1	28643228	28648581	1	lincRNA	long intergenic non-protein coding RNA 1715 [Source:HGNC Symbol;Acc:HGNC:52502]
ENSG00000255351	0	NA	NA	NA	NA	NA	NA	AC023946.1	11	11352426	11353307	1	antisense_RNA
ENSG00000234131	0	NA	NA	NA	NA	NA	NA	ELOCP8	Y	22517242	22517573	-1	processed_pseudogene	elongin C pseudogene 8 [Source:HGNC Symbol;Acc:HGNC:38144]
ENSG00000236182	0	NA	NA	NA	NA	NA	NA	AC009319.1	3	188989382	188990135	-1	processed_pseudogene
ENSG00000163541	5.629688898	-0.494574894	0.445891585	-1.13240922	0.25746243	1	8802	SUCLG1	2	84423523	84460045	-1	protein_coding	succinate-CoA ligase alpha subunit [Source:HGNC Symbol;Acc:HGNC:11449]
ENSG00000283945	0	NA	NA	NA	NA	NA	158035	LINC00032	9	27245680	27284869	-1	transcribed_unprocessed_pseudogene	long intergenic non-protein coding RNA 32 [Source:HGNC Symbol;Acc:HGNC:16506]
ENSG00000223518	0	NA	NA	NA	NA	NA	NA	CSNK1A1P1	15	36798596	36818459	-1	transcribed_processed_pseudogene	casein kinase 1 alpha 1 pseudogene 1 [Source:HGNC Symbol;Acc:HGNC:30446]
ENSG00000257654	0	NA	NA	NA	NA	NA	NA	AC125603.1	12	116698336	116703130	1	lincRNA
ENSG00000163961	2.839854804	-0.470969727	0.507121285	-0.896010046	0.370247398	1	165918	RNF168	3	196468783	196503768	-1	protein_coding	ring finger protein 168 [Source:HGNC Symbol;Acc:HGNC:26661]
ENSG00000261094	0	NA	NA	NA	NA	NA	NA	AC007066.2	9	122937623	122940333	1	sense_overlapping
ENSG00000248540	0	NA	NA	NA	NA	NA	283731	AC010931.2	15	74125915	74129278	-1	lincRNA
ENSG00000234608	1.076447214	-0.495162058	0.643470237	-0.944586907	0.344869814	1	51275	MAPKAPK5-AS1	12	111839764	111842902	-1	lincRNA	MAPKAPK5 antisense RNA 1 [Source:HGNC Symbol;Acc:HGNC:24091]
ENSG00000204394	11.57734851	-0.00193889	0.347030347	-0.019154702	0.984717693	1	7407	VARS	6	31777518	31795953	-1	protein_coding	valyl-tRNA synthetase [Source:HGNC Symbol;Acc:HGNC:12651]
ENSG00000258682	0	NA	NA	NA	NA	NA	NA	AL132989.1	14	58264662	58269681	1	sense_overlapping
ENSG00000242595	0	NA	NA	NA	NA	NA	NA	RPL26P26	8	58113189	58113622	-1	processed_pseudogene	ribosomal protein L26 pseudogene 26 [Source:HGNC Symbol;Acc:HGNC:35693]
ENSG00000272145	0.058024211	0	0.401012465	0	1	1	NA	NFYC-AS1	1	40690380	40692066	-1	antisense_RNA	NFYC antisense RNA 1 [Source:HGNC Symbol;Acc:HGNC:49451]
ENSG00000137076	11.43963376	0.41687767	0.321792169	1.30245648	0.192760386	1	7094	TLN1	9	35696948	35732395	-1	protein_coding	talin 1 [Source:HGNC Symbol;Acc:HGNC:11845]
ENSG00000213216	0	NA	NA	NA	NA	NA	NA	AC007066.1	9	123029373	123029753	-1	processed_pseudogene
ENSG00000040531	0.234897566	0.028889015	0.541382327	0.041199531	0.967136828	1	1497	CTNS	17	3636468	3661542	1	protein_coding	cystinosin, lysosomal cystine transporter [Source:HGNC Symbol;Acc:HGNC:2518]
ENSG00000229079	0	NA	NA	NA	NA	NA	NA	CR848007.2	9	42959280	42960066	-1	processed_pseudogene
ENSG00000166788	0.717993498	-0.217511486	0.644702438	-0.344088283	0.730779894	1	113174	SAAL1	11	18069935	18106091	-1	protein_coding	serum amyloid A like 1 [Source:HGNC Symbol;Acc:HGNC:25158]
ENSG00000255560	0	NA	NA	NA	NA	NA	NA	OR4R2P	11	54657120	54657716	-1	unprocessed_pseudogene	olfactory receptor family 4 subfamily R member 2 pseudogene [Source:HGNC Symbol;Acc:HGNC:15181]
ENSG00000229643	0	NA	NA	NA	NA	NA	100873964	LINC00280	Y	6357219	6361413	-1	lincRNA	long intergenic non-protein coding RNA 280 [Source:HGNC Symbol;Acc:HGNC:38803]
ENSG00000258883	0	NA	NA	NA	NA	NA	NA	AC068446.3	15	21250180	21260147	-1	unprocessed_pseudogene
ENSG00000201660	0	NA	NA	NA	NA	NA	NA	SNORA20	X	5410122	5410251	1	snoRNA	Small nucleolar RNA SNORA20 [Source:RFAM;Acc:RF00401]
ENSG00000252922	0	NA	NA	NA	NA	NA	NA	RNU6-365P	11	41122907	41123012	-1	snRNA	RNA, U6 small nuclear 365, pseudogene [Source:HGNC Symbol;Acc:HGNC:47328]
ENSG00000133773	1.081083464	-0.014749441	0.636258096	-0.055311674	0.955890162	1	29080	CCDC59	12	82223681	82358805	-1	protein_coding	coiled-coil domain containing 59 [Source:HGNC Symbol;Acc:HGNC:25005]
ENSG00000178776	0	NA	NA	NA	NA	NA	389336	C5orf46	5	147880726	147906538	-1	protein_coding	chromosome 5 open reading frame 46 [Source:HGNC Symbol;Acc:HGNC:33768]
ENSG00000274341	0	NA	NA	NA	NA	NA	NA	AC005899.6	17	32408013	32408309	1	lincRNA
ENSG00000155561	3.354241389	-0.780936271	0.514464925	-1.535326825	0.124703568	1	23165	NUP205	7	135557919	135648757	1	protein_coding	nucleoporin 205 [Source:HGNC Symbol;Acc:HGNC:18658]
ENSG00000258930	0	NA	NA	NA	NA	NA	NA	AC005230.1	14	71031686	71031970	-1	transcribed_processed_pseudogene
ENSG00000286189	0	NA	NA	NA	NA	NA	NA	NA	NA	NA	NA	NA	NA	NA
ENSG00000179051	11.00010932	0.092041726	0.319237591	0.284480974	0.776041812	1	55920	RCC2	1	17406760	17439724	-1	protein_coding	regulator of chromosome condensation 2 [Source:HGNC Symbol;Acc:HGNC:30297]
ENSG00000106211	22.77394574	0.248125959	0.26547271	0.937875658	0.348308314	1	3315	HSPB1	7	76302544	76304295	1	protein_coding	heat shock protein family B (small) member 1 [Source:HGNC Symbol;Acc:HGNC:5246]
ENSG00000236414	0	NA	NA	NA	NA	NA	NA	AC004415.1	7	10702676	10707406	1	lincRNA
ENSG00000221039	0	NA	NA	NA	NA	NA	100302118	MIR1286	22	20249134	20249211	-1	miRNA	microRNA 1286 [Source:HGNC Symbol;Acc:HGNC:35279]
ENSG00000280043	0	NA	NA	NA	NA	NA	NA	AC118282.4	4	49229573	49231284	1	TEC
ENSG00000264083	0	NA	NA	NA	NA	NA	NA	AC005899.1	17	32430967	32432841	1	lincRNA
ENSG00000281516	0	NA	NA	NA	NA	NA	NA	SCARNA4	2	130929762	130929884	-1	scaRNA	Small Cajal body specific RNA 4 [Source:RFAM;Acc:RF00423]
ENSG00000235207	0	NA	NA	NA	NA	NA	NA	TUBBP6	7	55645620	55646951	1	processed_pseudogene	tubulin beta class I pseudogene 6 [Source:HGNC Symbol;Acc:HGNC:42175]
ENSG00000271314	0	NA	NA	NA	NA	NA	NA	AL161729.2	9	95494924	95495379	1	antisense_RNA
ENSG00000179630	0.71130333	0.680537647	0.639306702	1.004058923	0.315350213	1	144811	LACC1	13	43879284	43893932	1	protein_coding	laccase domain containing 1 [Source:HGNC Symbol;Acc:HGNC:26789]
ENSG00000134109	6.645283981	0.381238387	0.445990091	0.854028855	0.393089002	1	9695	EDEM1	3	5187646	5219957	1	protein_coding	ER degradation enhancing alpha-mannosidase like protein 1 [Source:HGNC Symbol;Acc:HGNC:18967]
ENSG00000233659	0	NA	NA	NA	NA	NA	NA	NDUFA5P4	9	35874810	35875194	-1	processed_pseudogene	NADH:ubiquinone oxidoreductase subunit A5 pseudogene 4 [Source:HGNC Symbol;Acc:HGNC:48846]
ENSG00000255499	0	NA	NA	NA	NA	NA	NA	AC036111.3	11	55865709	55865820	1	processed_pseudogene
ENSG00000199224	0	NA	NA	NA	NA	NA	NA	Y_RNA	7	115833273	115833373	-1	misc_RNA	Y RNA [Source:RFAM;Acc:RF00019]
ENSG00000205929	0	NA	NA	NA	NA	NA	56245	C21orf62	21	32793564	32813743	-1	protein_coding	chromosome 21 open reading frame 62 [Source:HGNC Symbol;Acc:HGNC:1305]
ENSG00000233851	0	NA	NA	NA	NA	NA	NA	LATS2-AS1	13	21005157	21018122	1	antisense_RNA	LATS2 antisense RNA 1 [Source:HGNC Symbol;Acc:HGNC:39912]
ENSG00000185432	1.853199082	-0.295447433	0.590132268	-0.541133	0.588415914	1	25840	METTL7A	12	50923472	50932517	1	protein_coding	methyltransferase like 7A [Source:HGNC Symbol;Acc:HGNC:24550]
ENSG00000280683	0	NA	NA	NA	NA	NA	NA	AL354704.1	9	30388935	30575012	-1	lincRNA
ENSG00000260594	0	NA	NA	NA	NA	NA	NA	AC099313.1	16	80736360	80742305	1	antisense_RNA
ENSG00000136450	3.007181446	0.455703771	0.544663424	0.831578973	0.405646635	1	6426	SRSF1	17	58003360	58007346	-1	protein_coding	serine and arginine rich splicing factor 1 [Source:HGNC Symbol;Acc:HGNC:10780]
ENSG00000252700	0	NA	NA	NA	NA	NA	NA	RNU7-110P	3	33414150	33414211	1	snRNA	RNA, U7 small nuclear 110 pseudogene [Source:HGNC Symbol;Acc:HGNC:45644]
ENSG00000287771	0	NA	NA	NA	NA	NA	NA	NA	NA	NA	NA	NA	NA	NA
ENSG00000142599	6.626680743	0.198076679	0.412286697	0.492221453	0.6225628	1	473	RERE	1	8352397	8817643	-1	protein_coding	arginine-glutamic acid dipeptide repeats [Source:HGNC Symbol;Acc:HGNC:9965]
ENSG00000164309	0.068236561	-0.053151487	0.401012465	-0.129291334	0.897127129	1	202333	CMYA5	5	79689877	79800240	1	protein_coding	cardiomyopathy associated 5 [Source:HGNC Symbol;Acc:HGNC:14305]
ENSG00000259892	0	NA	NA	NA	NA	NA	NA	AC027139.1	15	34555870	34556820	1	unprocessed_pseudogene
ENSG00000212154	0	NA	NA	NA	NA	NA	NA	RNA5SP377	12	131661063	131661174	1	rRNA	RNA, 5S ribosomal pseudogene 377 [Source:HGNC Symbol;Acc:HGNC:43277]
ENSG00000251714	0	NA	NA	NA	NA	NA	NA	RN7SKP67	4	182631454	182631688	-1	misc_RNA	RNA, 7SK small nuclear pseudogene 67 [Source:HGNC Symbol;Acc:HGNC:45791]
ENSG00000236240	0	NA	NA	NA	NA	NA	NA	GPC5-IT1	13	92484606	92510094	1	sense_intronic	GPC5 intronic transcript 1 [Source:HGNC Symbol;Acc:HGNC:41340]
ENSG00000113578	0	NA	NA	NA	NA	NA	2246	FGF1	5	142592178	142698070	-1	protein_coding	fibroblast growth factor 1 [Source:HGNC Symbol;Acc:HGNC:3665]
ENSG00000287848	0	NA	NA	NA	NA	NA	NA	NA	NA	NA	NA	NA	NA	NA
ENSG00000116729	3.439592561	-0.373113791	0.49314437	-0.76220142	0.445939799	1	79971	WLS	1	68098473	68233120	-1	protein_coding	wntless Wnt ligand secretion mediator [Source:HGNC Symbol;Acc:HGNC:30238]
ENSG00000260237	0	NA	NA	NA	NA	NA	NA	AC092130.1	16	80040662	80045745	1	lincRNA
ENSG00000285548	0	NA	NA	NA	NA	NA	NA	NA	NA	NA	NA	NA	NA	NA
ENSG00000066294	0	NA	NA	NA	NA	NA	8832	CD84	1	160541095	160579516	-1	protein_coding	CD84 molecule [Source:HGNC Symbol;Acc:HGNC:1704]
ENSG00000278642	0	NA	NA	NA	NA	NA	NA	AC015813.4	17	57955965	57956143	1	lincRNA
ENSG00000283095	0	NA	NA	NA	NA	NA	NA	FP565171.1	10	131891640	131895297	1	lincRNA
ENSG00000276965	0	NA	NA	NA	NA	NA	NA	TUG1_3	22	30972857	30973093	1	misc_RNA	Taurine upregulated gene 1 conserved region 3 [Source:RFAM;Acc:RF01891]
ENSG00000188338	0	NA	NA	NA	NA	NA	10991	SLC38A3	3	50205246	50221486	1	protein_coding	solute carrier family 38 member 3 [Source:HGNC Symbol;Acc:HGNC:18044]
ENSG00000229321	0.060117346	-0.053151487	0.401012465	-0.129291334	0.897127129	1	NA	AC008269.1	2	206866795	206868289	1	lincRNA
ENSG00000244289	0	NA	NA	NA	NA	NA	NA	AC068587.2	8	12628476	12629256	-1	processed_pseudogene
ENSG00000287815	0.12744975	0.010260855	0.449507115	0.030744862	0.975473014	1	NA	NA	NA	NA	NA	NA	NA	NA
ENSG00000223584	0	NA	NA	NA	NA	NA	NA	TVP23CP1	7	90631906	90632568	1	processed_pseudogene	TVP23C pseudogene 1 [Source:HGNC Symbol;Acc:HGNC:44646]
ENSG00000085274	2.313910488	0.207061687	0.561853515	0.362658516	0.716859993	1	55892	MYNN	3	169772831	169789716	1	protein_coding	myoneurin [Source:HGNC Symbol;Acc:HGNC:14955]
ENSG00000254432	0	NA	NA	NA	NA	NA	NA	AC113143.1	8	60808735	60809606	-1	antisense_RNA
ENSG00000263325	0.118141557	-0.062329456	0.440959012	-0.146569569	0.883471774	1	NA	AC003965.2	16	2857898	2859726	1	antisense_RNA
ENSG00000146809	0	NA	NA	NA	NA	NA	142685	ASB15	7	123567010	123639481	1	protein_coding	ankyrin repeat and SOCS box containing 15 [Source:HGNC Symbol;Acc:HGNC:19767]
ENSG00000228207	0	NA	NA	NA	NA	NA	NA	AC007967.2	Y	8901203	8903276	-1	unprocessed_pseudogene
ENSG00000283426	0	NA	NA	NA	NA	NA	NA	AC233280.20	3	195701618	195711643	1	transcribed_unitary_pseudogene
ENSG00000174945	0	NA	NA	NA	NA	NA	155185	AMZ1	7	2679522	2775500	1	protein_coding	archaelysin family metallopeptidase 1 [Source:HGNC Symbol;Acc:HGNC:22231]
ENSG00000039139	0.232219264	-0.206112514	0.540344295	-0.360422041	0.718531546	1	1767	DNAH5	5	13690331	13944543	-1	protein_coding	dynein axonemal heavy chain 5 [Source:HGNC Symbol;Acc:HGNC:2950]
ENSG00000207493	0	NA	NA	NA	NA	NA	677827	SNORA46	16	58548499	58548633	-1	snoRNA	small nucleolar RNA, H/ACA box 46 [Source:HGNC Symbol;Acc:HGNC:32639]
ENSG00000135175	0	NA	NA	NA	NA	NA	4951	OCM2	7	97984684	97991169	-1	protein_coding	oncomodulin 2 [Source:HGNC Symbol;Acc:HGNC:34396]
ENSG00000270255	0	NA	NA	NA	NA	NA	NA	AC009884.2	8	19001627	19001950	1	processed_pseudogene
ENSG00000100014	2.7100962	0.343743272	0.55450846	0.62324594	0.533122917	1	23384	SPECC1L	22	24270817	24417740	1	protein_coding	sperm antigen with calponin homology and coiled-coil domains 1 like [Source:HGNC Symbol;Acc:HGNC:29022]
ENSG00000267415	0	NA	NA	NA	NA	NA	NA	AC011471.1	19	6176256	6176442	-1	transcribed_processed_pseudogene
ENSG00000274819	0	NA	NA	NA	NA	NA	NA	RMST_7	12	97532691	97532958	1	misc_RNA	Rhabdomyosarcoma 2 associated transcript conserved region 7 [Source:RFAM;Acc:RF01968]
ENSG00000163218	0.116959784	0.00971548	0.43982251	0.029833631	0.976199737	1	57115	PGLYRP4	1	153330120	153348840	-1	protein_coding	peptidoglycan recognition protein 4 [Source:HGNC Symbol;Acc:HGNC:30015]
ENSG00000233985	0	NA	NA	NA	NA	NA	NA	LINC01681	1	170174403	170241287	1	lincRNA	long intergenic non-protein coding RNA 1681 [Source:HGNC Symbol;Acc:HGNC:52468]
ENSG00000211798	0	NA	NA	NA	NA	NA	NA	TRAV18	14	22003106	22003673	1	TR_V_gene	T-cell receptor alpha variable 18 [Source:HGNC Symbol;Acc:HGNC:12114]
ENSG00000257004	0	NA	NA	NA	NA	NA	NA	AC008115.2	12	12668982	12685075	1	lincRNA
ENSG00000182873	0	NA	NA	NA	NA	NA	100506504	PRKCZ-AS1	1	2181794	2184389	-1	antisense_RNA	PRKCZ antisense RNA 1 [Source:HGNC Symbol;Acc:HGNC:40477]
ENSG00000233979	0	NA	NA	NA	NA	NA	NA	AC002553.2	17	16084042	16084381	1	processed_pseudogene
ENSG00000112414	4.371080707	-0.575719745	0.501108496	-1.169111235	0.242358818	1	57211	ADGRG6	6	142301854	142446266	1	protein_coding	adhesion G protein-coupled receptor G6 [Source:HGNC Symbol;Acc:HGNC:13841]
ENSG00000240954	0	NA	NA	NA	NA	NA	NA	RPL4P1	14	21750269	21751546	1	processed_pseudogene	ribosomal protein L4 pseudogene 1 [Source:HGNC Symbol;Acc:HGNC:23551]
ENSG00000250806	0	NA	NA	NA	NA	NA	NA	AC027315.1	5	100654112	100657970	-1	lincRNA
ENSG00000174705	3.711252829	0.462066805	0.474447257	0.978136645	0.328006746	1	285590	SH3PXD2B	5	172325000	172454523	-1	protein_coding	SH3 and PX domains 2B [Source:HGNC Symbol;Acc:HGNC:29242]
ENSG00000243678	0.058024211	0	0.401012465	0	1	1	4831	NME2	17	51165435	51171747	1	protein_coding	NME/NM23 nucleoside diphosphate kinase 2 [Source:HGNC Symbol;Acc:HGNC:7850]
ENSG00000207345	0	NA	NA	NA	NA	NA	NA	RNU6-1222P	6	148278672	148278778	1	snRNA	RNA, U6 small nuclear 1222, pseudogene [Source:HGNC Symbol;Acc:HGNC:48185]
ENSG00000255933	0	NA	NA	NA	NA	NA	NA	AC117500.3	12	131756966	131758047	-1	lincRNA
ENSG00000250767	0	NA	NA	NA	NA	NA	NA	AC139783.1	5	33997044	33997724	-1	processed_pseudogene
ENSG00000249896	0	NA	NA	NA	NA	NA	NA	LINC02495	4	6200733	6239937	1	transcribed_unprocessed_pseudogene	long intergenic non-protein coding RNA 2495 [Source:HGNC Symbol;Acc:HGNC:27728]
ENSG00000196542	19.20435384	0.067080547	0.273687011	0.258569698	0.795967265	1	165679	SPTSSB	3	161344792	161372880	-1	protein_coding	serine palmitoyltransferase small subunit B [Source:HGNC Symbol;Acc:HGNC:24045]
ENSG00000173226	0.724769345	-0.19234269	0.643614324	-0.26298366	0.792563174	1	9657	IQCB1	3	121769763	121835079	-1	protein_coding	IQ motif containing B1 [Source:HGNC Symbol;Acc:HGNC:28949]
ENSG00000122375	0	NA	NA	NA	NA	NA	94233	OPN4	10	86654557	86666848	1	protein_coding	opsin 4 [Source:HGNC Symbol;Acc:HGNC:14449]
ENSG00000249378	0	NA	NA	NA	NA	NA	401164	LINC01060	4	188400736	188681051	1	lincRNA	long intergenic non-protein coding RNA 1060 [Source:HGNC Symbol;Acc:HGNC:49081]
ENSG00000228414	0	NA	NA	NA	NA	NA	400957	LINC01185	2	60825132	60881314	-1	lincRNA	long intergenic non-protein coding RNA 1185 [Source:HGNC Symbol;Acc:HGNC:49572]
ENSG00000229786	0	NA	NA	NA	NA	NA	NA	SNRPFP2	1	25887360	25887610	1	processed_pseudogene	small nuclear ribonucleoprotein polypeptide F pseudogene 2 [Source:HGNC Symbol;Acc:HGNC:39665]
ENSG00000088926	0.059168503	0.061197577	0.401012465	0.156158279	0.875908262	1	2160	F11	4	186265945	186288806	1	protein_coding	coagulation factor XI [Source:HGNC Symbol;Acc:HGNC:3529]
ENSG00000250403	0	NA	NA	NA	NA	NA	NA	AC097460.2	4	99990737	99991477	-1	processed_pseudogene
ENSG00000185158	0.234406565	-0.103294161	0.569036904	-0.177838655	0.858849689	1	114659	LRRC37B	17	32007872	32053504	1	protein_coding	leucine rich repeat containing 37B [Source:HGNC Symbol;Acc:HGNC:29070]
ENSG00000257384	0	NA	NA	NA	NA	NA	NA	AC009779.1	12	55732366	55732648	-1	processed_pseudogene
ENSG00000211810	0	NA	NA	NA	NA	NA	NA	TRAV29DV5	14	22163238	22163870	1	TR_V_gene	T-cell receptor alpha variable 29/delta variable 5 (gene/pseudogene) [Source:HGNC Symbol;Acc:HGNC:12127]
ENSG00000232082	0	NA	NA	NA	NA	NA	100874353	RPS6KA2-IT1	6	166460663	166465383	-1	sense_intronic	RPS6KA2 intronic transcript 1 [Source:HGNC Symbol;Acc:HGNC:41378]
ENSG00000280051	0	NA	NA	NA	NA	NA	NA	AC079456.1	12	129262345	129262824	1	TEC
ENSG00000248525	0	NA	NA	NA	NA	NA	NA	AC026787.1	5	9621377	9658458	-1	sense_overlapping
ENSG00000243345	0	NA	NA	NA	NA	NA	NA	AC093714.2	7	115789729	115791049	1	lincRNA
ENSG00000183981	0	NA	NA	NA	NA	NA	NA	MAGEA13P	X	138482745	138483695	1	processed_pseudogene	MAGE family member A13, pseudogene [Source:HGNC Symbol;Acc:HGNC:35154]
ENSG00000174514	3.446496256	0.275550027	0.497722046	0.552422311	0.580659048	1	148808	MFSD4A	1	205568885	205602918	1	protein_coding	major facilitator superfamily domain containing 4A [Source:HGNC Symbol;Acc:HGNC:25433]
ENSG00000180934	0	NA	NA	NA	NA	NA	120796	OR56A1	11	6019336	6034338	-1	protein_coding	olfactory receptor family 56 subfamily A member 1 [Source:HGNC Symbol;Acc:HGNC:14781]
ENSG00000271250	0	NA	NA	NA	NA	NA	NA	AL158032.1	13	21216555	21216660	1	processed_pseudogene
ENSG00000222536	0	NA	NA	NA	NA	NA	NA	RNU2-39P	2	72721806	72722003	1	snRNA	RNA, U2 small nuclear 39, pseudogene [Source:HGNC Symbol;Acc:HGNC:48532]
ENSG00000157036	0.173763907	-0.084110687	0.517355563	-0.148875971	0.881651502	1	9941	EXOG	3	38496127	38542161	1	protein_coding	exo/endonuclease G [Source:HGNC Symbol;Acc:HGNC:3347]
ENSG00000245149	0.056814333	-0.053151487	0.401012465	-0.129291334	0.897127129	1	101927612	RNF139-AS1	8	124462485	124474576	-1	lincRNA	RNF139 antisense RNA 1 (head to head) [Source:HGNC Symbol;Acc:HGNC:48940]
ENSG00000008438	0	NA	NA	NA	NA	NA	8993	PGLYRP1	19	46019153	46023065	-1	protein_coding	peptidoglycan recognition protein 1 [Source:HGNC Symbol;Acc:HGNC:8904]
ENSG00000257243	0	NA	NA	NA	NA	NA	NA	AC020612.1	12	49595148	49595688	1	processed_pseudogene
ENSG00000272610	0	NA	NA	NA	NA	NA	151877	MAGI1-IT1	3	65872815	65954558	-1	sense_intronic	MAGI1 intronic transcript 1 [Source:HGNC Symbol;Acc:HGNC:42436]
ENSG00000242431	0	NA	NA	NA	NA	NA	NA	AC107398.1	4	47490967	47491471	-1	processed_pseudogene
ENSG00000220483	0	NA	NA	NA	NA	NA	NA	SLC25A51P1	6	65788417	65789287	1	processed_pseudogene	solute carrier family 25 member 51 pseudogene 1 [Source:HGNC Symbol;Acc:HGNC:23325]
ENSG00000244335	0	NA	NA	NA	NA	NA	NA	RN7SL687P	X	153666226	153666510	1	misc_RNA	RNA, 7SL, cytoplasmic 687, pseudogene [Source:HGNC Symbol;Acc:HGNC:46703]
ENSG00000099860	4.549260409	-0.302698664	0.494759347	-0.561768182	0.574273973	1	4616	GADD45B	19	2476122	2478259	1	protein_coding	growth arrest and DNA damage inducible beta [Source:HGNC Symbol;Acc:HGNC:4096]
ENSG00000232105	0	NA	NA	NA	NA	NA	NA	RPL32P28	13	62327988	62328384	1	processed_pseudogene	ribosomal protein L32 pseudogene 28 [Source:HGNC Symbol;Acc:HGNC:36328]
ENSG00000228527	0	NA	NA	NA	NA	NA	NA	AC016396.1	10	58304553	58305621	1	lincRNA
ENSG00000166025	1.36631813	0.649922437	0.615983448	1.047168961	0.295021658	1	154810	AMOTL1	11	94706431	94876753	1	protein_coding	angiomotin like 1 [Source:HGNC Symbol;Acc:HGNC:17811]
ENSG00000253127	0	NA	NA	NA	NA	NA	NA	IGKV2D-36	2	89887022	89887247	1	IG_V_pseudogene	immunoglobulin kappa variable 2D-36 (pseudogene) [Source:HGNC Symbol;Acc:HGNC:5802]
ENSG00000264179	0	NA	NA	NA	NA	NA	NA	AP000894.1	18	856526	857045	1	processed_pseudogene
ENSG00000277249	0	NA	NA	NA	NA	NA	102465470	MIR6784	17	45114367	45114433	-1	miRNA	microRNA 6784 [Source:HGNC Symbol;Acc:HGNC:49988]
ENSG00000259847	0	NA	NA	NA	NA	NA	101927650	LINC02126	16	65141756	65176713	-1	lincRNA	long intergenic non-protein coding RNA 2126 [Source:HGNC Symbol;Acc:HGNC:52983]
ENSG00000283709	0.059168503	0.061197577	0.401012465	0.156158279	0.875908262	1	387644	FAM238C	10	26931206	26944418	-1	transcribed_unprocessed_pseudogene	family with sequence similarity 238 member C (non-protein coding) [Source:HGNC Symbol;Acc:HGNC:24672]
ENSG00000105255	0.353983017	0.074491331	0.604628813	0.145657385	0.884191864	1	79187	FSD1	19	4304600	4323843	1	protein_coding	fibronectin type III and SPRY domain containing 1 [Source:HGNC Symbol;Acc:HGNC:13745]
ENSG00000224256	0	NA	NA	NA	NA	NA	NA	Z93930.1	22	28835893	28836137	-1	processed_pseudogene
ENSG00000243156	3.428066209	-0.293828934	0.488226751	-0.591292795	0.554324256	1	57553	MICAL3	22	17787649	18024559	-1	protein_coding	microtubule associated monooxygenase, calponin and LIM domain containing 3 [Source:HGNC Symbol;Acc:HGNC:24694]
ENSG00000267766	0	NA	NA	NA	NA	NA	NA	AC022726.1	18	63151114	63151320	-1	sense_intronic
ENSG00000256237	0	NA	NA	NA	NA	NA	NA	AC007450.1	12	11541395	11555838	-1	lincRNA
ENSG00000260401	0.068236561	-0.053151487	0.401012465	-0.129291334	0.897127129	1	NA	AP002761.4	11	73238975	73242335	1	sense_overlapping
ENSG00000229928	0	NA	NA	NA	NA	NA	NA	LINC00400	13	43158631	43159466	1	lincRNA	long intergenic non-protein coding RNA 400 [Source:HGNC Symbol;Acc:HGNC:42729]
ENSG00000100023	1.963777751	0.177500457	0.625827184	0.247412332	0.804589132	1	23759	PPIL2	22	21666009	21700015	1	protein_coding	peptidylprolyl isomerase like 2 [Source:HGNC Symbol;Acc:HGNC:9261]
ENSG00000279041	0.057791281	-0.053151487	0.401012465	-0.129291334	0.897127129	1	NA	AC102945.2	8	30552345	30553766	1	TEC
ENSG00000251239	0	NA	NA	NA	NA	NA	101927253	AC004590.1	17	50627032	50631940	-1	antisense_RNA
ENSG00000280406	0	NA	NA	NA	NA	NA	NA	AC104985.3	18	34221007	34221603	-1	TEC
ENSG00000171224	0.830915683	-0.154065705	0.644570349	-0.232859607	0.815870426	1	219738	C10orf35	10	69630251	69633599	1	protein_coding	chromosome 10 open reading frame 35 [Source:HGNC Symbol;Acc:HGNC:23519]
ENSG00000136931	0	NA	NA	NA	NA	NA	2516	NR5A1	9	124481236	124507430	-1	protein_coding	nuclear receptor subfamily 5 group A member 1 [Source:HGNC Symbol;Acc:HGNC:7983]
ENSG00000240837	0	NA	NA	NA	NA	NA	NA	RN7SL77P	14	70610086	70610379	1	misc_RNA	RNA, 7SL, cytoplasmic 77, pseudogene [Source:HGNC Symbol;Acc:HGNC:46093]
ENSG00000227738	0	NA	NA	NA	NA	NA	NA	AC092646.1	2	123762171	123763071	1	processed_pseudogene
ENSG00000153989	6.547688373	0.809245778	0.41098472	1.964643477	0.049455516	1	116150	NUS1	6	117675502	117710640	1	protein_coding	NUS1 dehydrodolichyl diphosphate synthase subunit [Source:HGNC Symbol;Acc:HGNC:21042]
ENSG00000148296	2.235412904	-0.304875693	0.593999846	-0.557562936	0.577142871	1	6838	SURF6	9	133328774	133336398	-1	protein_coding	surfeit 6 [Source:HGNC Symbol;Acc:HGNC:11478]
ENSG00000229747	0	NA	NA	NA	NA	NA	NA	AL445687.2	1	199908921	199909648	1	processed_pseudogene
ENSG00000105270	0.058118214	-0.053151487	0.401012465	-0.129291334	0.897127129	1	25999	CLIP3	19	36014660	36033343	-1	protein_coding	CAP-Gly domain containing linker protein 3 [Source:HGNC Symbol;Acc:HGNC:24314]
ENSG00000280067	0	NA	NA	NA	NA	NA	NA	AC023818.2	16	48343755	48346058	-1	TEC
ENSG00000109625	0	NA	NA	NA	NA	NA	8532	CPZ	4	8592660	8619759	1	protein_coding	carboxypeptidase Z [Source:HGNC Symbol;Acc:HGNC:2333]
ENSG00000274653	0	NA	NA	NA	NA	NA	NA	AC106782.6	16	30359825	30360336	1	antisense_RNA
ENSG00000267779	0	NA	NA	NA	NA	NA	100996665	LINC01533	19	32025862	32056865	1	lincRNA	long intergenic non-protein coding RNA 1533 [Source:HGNC Symbol;Acc:HGNC:51274]
ENSG00000197956	230.461067	-0.237845523	0.188392675	-1.26849799	0.204620168	1	6277	S100A6	1	153534599	153536244	-1	protein_coding	S100 calcium binding protein A6 [Source:HGNC Symbol;Acc:HGNC:10496]
ENSG00000001460	0.7638294	0.145490567	0.644850348	0.231415021	0.816992397	1	90529	STPG1	1	24356999	24416934	-1	protein_coding	sperm tail PG-rich repeat containing 1 [Source:HGNC Symbol;Acc:HGNC:28070]
ENSG00000283101	0	NA	NA	NA	NA	NA	NA	BMS1P21	10	79906605	79907856	1	transcribed_unprocessed_pseudogene	BMS1, ribosome biogenesis factor pseudogene 21 [Source:HGNC Symbol;Acc:HGNC:51604]
ENSG00000284694	0	NA	NA	NA	NA	NA	NA	AL355602.1	1	4479131	4484375	-1	lincRNA
ENSG00000234682	0	NA	NA	NA	NA	NA	NA	VDAC2P4	2	134797169	134797879	1	processed_pseudogene	voltage dependent anion channel 2 pseudogene 4 [Source:HGNC Symbol;Acc:HGNC:51932]
ENSG00000179902	0	NA	NA	NA	NA	NA	127003	C1orf194	1	109105951	109113857	-1	protein_coding	chromosome 1 open reading frame 194 [Source:HGNC Symbol;Acc:HGNC:32331]
ENSG00000142798	20.63485874	0.463833295	0.315022609	1.473945615	0.140496235	1	3339	HSPG2	1	21822245	21937297	-1	protein_coding	heparan sulfate proteoglycan 2 [Source:HGNC Symbol;Acc:HGNC:5273]
ENSG00000267219	0.058761675	0	0.401012465	0	1	1	NA	AC010504.1	19	34348356	34359412	-1	antisense_RNA
ENSG00000213152	0	NA	NA	NA	NA	NA	NA	AC004217.1	12	112301870	112302663	-1	processed_pseudogene
ENSG00000146676	9.704786679	0.304917292	0.363954331	0.836543098	0.402849442	1	5814	PURB	7	44876293	44885361	-1	protein_coding	purine rich element binding protein B [Source:HGNC Symbol;Acc:HGNC:9702]
ENSG00000276861	0	NA	NA	NA	NA	NA	NA	5S_rRNA	2	89600571	89600680	1	rRNA	5S ribosomal RNA [Source:RFAM;Acc:RF00001]
ENSG00000284744	0	NA	NA	NA	NA	NA	NA	AL591163.1	1	6767954	6770038	1	lincRNA
ENSG00000235959	0	NA	NA	NA	NA	NA	NA	AC009237.6	2	95640181	95640604	-1	processed_pseudogene
ENSG00000263878	0	NA	NA	NA	NA	NA	101410534	DLGAP1-AS4	18	3962353	4013943	1	antisense_RNA	DLGAP1 antisense RNA 4 [Source:HGNC Symbol;Acc:HGNC:44333]
ENSG00000143412	1.731123511	0.67693549	0.619495427	1.105498025	0.26894385	1	8416	ANXA9	1	150982017	150995634	1	protein_coding	annexin A9 [Source:HGNC Symbol;Acc:HGNC:547]
ENSG00000284823	0	NA	NA	NA	NA	NA	NA	NA	NA	NA	NA	NA	NA	NA
ENSG00000268623	0	NA	NA	NA	NA	NA	NA	AC020904.1	19	18040355	18041083	1	processed_pseudogene
ENSG00000267637	0	NA	NA	NA	NA	NA	NA	AC040904.1	17	59784813	59785035	1	sense_intronic
ENSG00000087510	0.612474726	0.096629918	0.639909244	0.167504514	0.866973096	1	7022	TFAP2C	20	56629302	56639283	1	protein_coding	transcription factor AP-2 gamma [Source:HGNC Symbol;Acc:HGNC:11744]
ENSG00000287127	0	NA	NA	NA	NA	NA	NA	NA	NA	NA	NA	NA	NA	NA
ENSG00000259422	0	NA	NA	NA	NA	NA	101929439	AC091100.1	15	76174891	76181486	-1	antisense_RNA
ENSG00000255909	0	NA	NA	NA	NA	NA	NA	PDCD5P1	12	19413153	19413461	1	processed_pseudogene	programmed cell death 5 pseudogene 1 [Source:HGNC Symbol;Acc:HGNC:49885]
ENSG00000121904	0	NA	NA	NA	NA	NA	114784	CSMD2	1	33513999	34165842	-1	protein_coding	CUB and Sushi multiple domains 2 [Source:HGNC Symbol;Acc:HGNC:19290]
ENSG00000204140	0	NA	NA	NA	NA	NA	340204	CLPSL1	6	35781017	35793675	1	protein_coding	colipase like 1 [Source:HGNC Symbol;Acc:HGNC:21251]
ENSG00000180785	0	NA	NA	NA	NA	NA	143503	OR51E1	11	4643420	4655488	1	protein_coding	olfactory receptor family 51 subfamily E member 1 [Source:HGNC Symbol;Acc:HGNC:15194]
ENSG00000142039	2.919084996	0.514143718	0.521504215	0.98341877	0.325401376	1	90324	CCDC97	19	41310189	41324883	1	protein_coding	coiled-coil domain containing 97 [Source:HGNC Symbol;Acc:HGNC:28289]
ENSG00000102893	5.376425814	-0.72190711	0.446792929	-1.635929171	0.101854412	1	5257	PHKB	16	47461123	47701523	1	protein_coding	phosphorylase kinase regulatory subunit beta [Source:HGNC Symbol;Acc:HGNC:8927]
ENSG00000279098	0	NA	NA	NA	NA	NA	NA	AC097460.3	4	99942081	99942522	-1	TEC
ENSG00000228190	0	NA	NA	NA	NA	NA	NA	RPL23AP16	1	199371877	199372297	1	processed_pseudogene	ribosomal protein L23a pseudogene 16 [Source:HGNC Symbol;Acc:HGNC:36652]
ENSG00000220988	0	NA	NA	NA	NA	NA	NA	SNORD88C	19	50802328	50802418	-1	snoRNA	small nucleolar RNA, C/D box 88C [Source:HGNC Symbol;Acc:HGNC:32749]
ENSG00000260174	0	NA	NA	NA	NA	NA	NA	AC111152.3	15	30044455	30045296	1	processed_pseudogene
ENSG00000286052	0	NA	NA	NA	NA	NA	NA	NA	NA	NA	NA	NA	NA	NA
ENSG00000131094	0.54037505	0.773941577	0.633227984	1.158704499	0.246576657	1	10882	C1QL1	17	44959693	44968071	-1	protein_coding	complement C1q like 1 [Source:HGNC Symbol;Acc:HGNC:24182]
ENSG00000267702	0	NA	NA	NA	NA	NA	NA	AP005131.6	18	13486462	13490676	1	sense_intronic
ENSG00000232525	0	NA	NA	NA	NA	NA	NA	SS18L2P1	10	34875210	34875422	1	processed_pseudogene	SS18 like 2 pseudogene 1 [Source:HGNC Symbol;Acc:HGNC:44965]
ENSG00000111247	0.856377845	-0.402302291	0.642305667	-0.732306586	0.46398146	1	10635	RAD51AP1	12	4538798	4560048	1	protein_coding	RAD51 associated protein 1 [Source:HGNC Symbol;Acc:HGNC:16956]
ENSG00000178502	0.872325643	-0.263390638	0.638798292	-0.361660204	0.717605969	1	55175	KLHL11	17	41853545	41865431	-1	protein_coding	kelch like family member 11 [Source:HGNC Symbol;Acc:HGNC:19008]
ENSG00000271035	0	NA	NA	NA	NA	NA	NA	AC010385.2	5	28897785	28898274	-1	processed_pseudogene
ENSG00000275180	0	NA	NA	NA	NA	NA	NA	AC048341.3	12	62603909	62604399	1	lincRNA
ENSG00000218189	0	NA	NA	NA	NA	NA	NA	POM121L14P	6	57937458	57939015	1	processed_pseudogene	POM121 transmembrane nucleoporin like 14, pseudogene [Source:HGNC Symbol;Acc:HGNC:44414]
ENSG00000143252	7.268345656	-0.044197251	0.399047583	-0.122560944	0.902454784	1	6391	SDHC	1	161314257	161375340	1	protein_coding	succinate dehydrogenase complex subunit C [Source:HGNC Symbol;Acc:HGNC:10682]
ENSG00000237517	0	NA	NA	NA	NA	NA	NA	DGCR5	22	18970514	18994628	1	transcribed_unprocessed_pseudogene	DiGeorge syndrome critical region gene 5 (non-protein coding) [Source:HGNC Symbol;Acc:HGNC:16757]
ENSG00000168367	0	NA	NA	NA	NA	NA	732275	LINC00917	16	86331844	86349683	-1	lincRNA	long intergenic non-protein coding RNA 917 [Source:HGNC Symbol;Acc:HGNC:48607]
ENSG00000273262	0	NA	NA	NA	NA	NA	NA	AL121928.1	10	102483039	102483559	1	antisense_RNA
ENSG00000078589	0	NA	NA	NA	NA	NA	27334	P2RY10	X	78945332	78961954	1	protein_coding	purinergic receptor P2Y10 [Source:HGNC Symbol;Acc:HGNC:19906]
ENSG00000241105	0	NA	NA	NA	NA	NA	NA	AC022730.1	8	70506251	70506818	-1	processed_pseudogene
ENSG00000181017	0	NA	NA	NA	NA	NA	NA	OR56B2P	11	5761153	5767465	1	transcribed_unprocessed_pseudogene	olfactory receptor family 56 subfamily B member 2 pseudogene [Source:HGNC Symbol;Acc:HGNC:15246]
ENSG00000131069	4.757900944	-0.555536926	0.455322224	-1.208752425	0.226757974	1	55902	ACSS2	20	34872146	34927962	1	protein_coding	acyl-CoA synthetase short chain family member 2 [Source:HGNC Symbol;Acc:HGNC:15814]
ENSG00000170373	0.058761675	0	0.401012465	0	1	1	1469	CST1	20	23747553	23751268	-1	protein_coding	cystatin SN [Source:HGNC Symbol;Acc:HGNC:2473]
ENSG00000286026	0	NA	NA	NA	NA	NA	NA	NA	NA	NA	NA	NA	NA	NA
ENSG00000268079	0	NA	NA	NA	NA	NA	NA	BNIP3P30	19	22203128	22204003	1	processed_pseudogene	BCL2 interacting protein 3 pseudogene 30 [Source:HGNC Symbol;Acc:HGNC:49710]
ENSG00000288043	0	NA	NA	NA	NA	NA	NA	NA	NA	NA	NA	NA	NA	NA
ENSG00000204362	0	NA	NA	NA	NA	NA	400743	AL590644.1	1	17189783	17197617	1	lincRNA
ENSG00000274162	0	NA	NA	NA	NA	NA	NA	SNX18P1Y	Y	11178306	11178816	1	processed_pseudogene	sorting nexin 18 pseudogene 1, Y-linked [Source:HGNC Symbol;Acc:HGNC:38442]
ENSG00000285869	0	NA	NA	NA	NA	NA	NA	NA	NA	NA	NA	NA	NA	NA
ENSG00000230257	0	NA	NA	NA	NA	NA	58160	NFE4	7	102973437	102988856	1	protein_coding	nuclear factor, erythroid 4 [Source:HGNC Symbol;Acc:HGNC:29902]
ENSG00000083807	0.057791281	-0.053151487	0.401012465	-0.129291334	0.897127129	1	10998	SLC27A5	19	58479512	58512413	-1	protein_coding	solute carrier family 27 member 5 [Source:HGNC Symbol;Acc:HGNC:10999]
ENSG00000253224	0	NA	NA	NA	NA	NA	NA	PGAM5P1	5	109884610	109885423	-1	processed_pseudogene	PGAM family member 5, mitochondrial serine/threonine protein phosphatase pseudogene 1 [Source:HGNC Symbol;Acc:HGNC:42467]
ENSG00000271079	0	NA	NA	NA	NA	NA	441294	CTAGE15	7	143571801	143574387	1	protein_coding	CTAGE family member 15 [Source:HGNC Symbol;Acc:HGNC:37295]
ENSG00000278505	0	NA	NA	NA	NA	NA	284099	C17orf78	17	37375986	37392708	1	protein_coding	chromosome 17 open reading frame 78 [Source:HGNC Symbol;Acc:HGNC:26831]
ENSG00000272279	0	NA	NA	NA	NA	NA	NA	AL512329.2	6	1528364	1528911	-1	lincRNA
ENSG00000271111	0	NA	NA	NA	NA	NA	NA	AL365503.1	6	67456346	67457250	-1	processed_pseudogene
ENSG00000133083	0	NA	NA	NA	NA	NA	9201	DCLK1	13	35768652	36131306	-1	protein_coding	doublecortin like kinase 1 [Source:HGNC Symbol;Acc:HGNC:2700]
ENSG00000168040	2.991726047	0.753920797	0.524491165	1.431243955	0.15236031	1	8772	FADD	11	70203163	70207390	1	protein_coding	Fas associated via death domain [Source:HGNC Symbol;Acc:HGNC:3573]
ENSG00000188996	0	NA	NA	NA	NA	NA	135458	HUS1B	6	655939	656963	-1	protein_coding	HUS1 checkpoint clamp component B [Source:HGNC Symbol;Acc:HGNC:16485]
ENSG00000249364	0	NA	NA	NA	NA	NA	101928858	AC112206.2	5	67379378	67805238	1	lincRNA
ENSG00000123119	0	NA	NA	NA	NA	NA	64168	NECAB1	8	90791550	90959408	1	protein_coding	N-terminal EF-hand calcium binding protein 1 [Source:HGNC Symbol;Acc:HGNC:20983]
ENSG00000132359	2.625811966	-0.463887173	0.535606914	-0.85868583	0.39051387	1	23108	RAP1GAP2	17	2755705	3037739	1	protein_coding	RAP1 GTPase activating protein 2 [Source:HGNC Symbol;Acc:HGNC:29176]
ENSG00000130755	0	NA	NA	NA	NA	NA	9535	GMFG	19	39328353	39342372	-1	protein_coding	glia maturation factor gamma [Source:HGNC Symbol;Acc:HGNC:4374]
ENSG00000251703	0	NA	NA	NA	NA	NA	NA	RNU6-998P	4	57002692	57002792	1	snRNA	RNA, U6 small nuclear 998, pseudogene [Source:HGNC Symbol;Acc:HGNC:47961]
ENSG00000224783	0	NA	NA	NA	NA	NA	NA	MIPEPP2	1	238777049	238779200	-1	processed_pseudogene	mitochondrial intermediate peptidase pseudogene 2 [Source:HGNC Symbol;Acc:HGNC:39457]
ENSG00000271793	0	NA	NA	NA	NA	NA	NA	AL589666.1	6	85557978	85615234	-1	protein_coding
ENSG00000199832	0	NA	NA	NA	NA	NA	NA	Y_RNA	X	107202577	107202683	1	misc_RNA	Y RNA [Source:RFAM;Acc:RF00019]
ENSG00000239435	0	NA	NA	NA	NA	NA	NA	KCNMB3P1	22	16575363	16582707	-1	transcribed_unprocessed_pseudogene	potassium calcium-activated channel subfamily M regulatory beta subunit 3 pseudogene 1 [Source:HGNC Symbol;Acc:HGNC:6288]
ENSG00000138095	9.068263321	-0.009890498	0.381164082	-0.036593002	0.970809524	1	10128	LRPPRC	2	43886508	43996005	-1	protein_coding	leucine rich pentatricopeptide repeat containing [Source:HGNC Symbol;Acc:HGNC:15714]
ENSG00000113583	7.145380019	-0.124266947	0.39540604	-0.325848529	0.74453896	1	56951	C5orf15	5	133955502	133968787	-1	protein_coding	chromosome 5 open reading frame 15 [Source:HGNC Symbol;Acc:HGNC:20656]
ENSG00000204642	3.218765075	0.393084502	0.515226622	0.762124786	0.445985531	1	3134	HLA-F	6	29722775	29738528	1	protein_coding	major histocompatibility complex, class I, F [Source:HGNC Symbol;Acc:HGNC:4963]
ENSG00000201133	0	NA	NA	NA	NA	NA	NA	SNORA4	7	50935350	50935493	-1	snoRNA	Small nucleolar RNA SNORA4 [Source:RFAM;Acc:RF00394]
ENSG00000229842	0	NA	NA	NA	NA	NA	NA	MTATP6P13	1	93925406	93926072	-1	unprocessed_pseudogene	mitochondrially encoded ATP synthase 6 pseudogene 13 [Source:HGNC Symbol;Acc:HGNC:52058]
ENSG00000251356	0	NA	NA	NA	NA	NA	NA	RAB5CP2	5	91476382	91477018	1	processed_pseudogene	RAB5C, member RAS oncogene family pseudogene 2 [Source:HGNC Symbol;Acc:HGNC:45106]
ENSG00000132549	1.080386476	-0.349441973	0.638518891	-0.60957499	0.542143383	1	157680	VPS13B	8	99013266	99877580	1	protein_coding	vacuolar protein sorting 13 homolog B [Source:HGNC Symbol;Acc:HGNC:2183]
ENSG00000250820	0	NA	NA	NA	NA	NA	NA	AC138965.2	5	175906939	175958538	-1	sense_overlapping
ENSG00000252145	0	NA	NA	NA	NA	NA	NA	RNU6-1225P	X	68102068	68102132	-1	snRNA	RNA, U6 small nuclear 1225, pseudogene [Source:HGNC Symbol;Acc:HGNC:48188]
ENSG00000226304	0	NA	NA	NA	NA	NA	NA	AL358612.1	10	25924448	25933710	-1	antisense_RNA
ENSG00000123552	1.366983093	0.033838297	0.618718009	0.037804868	0.969843263	1	85015	USP45	6	99432379	99521728	-1	protein_coding	ubiquitin specific peptidase 45 [Source:HGNC Symbol;Acc:HGNC:20080]
ENSG00000213403	0	NA	NA	NA	NA	NA	NA	CISD1P1	2	19826249	19826575	1	processed_pseudogene	CDGSH iron sulfur domain 1 pseudogene 1 [Source:HGNC Symbol;Acc:HGNC:29611]
ENSG00000180573	3.786620291	0.17354411	0.508931926	0.336448024	0.73653304	1	8334	HIST1H2AC	6	26124145	26139116	1	protein_coding	histone cluster 1 H2A family member c [Source:HGNC Symbol;Acc:HGNC:4733]
ENSG00000261350	0	NA	NA	NA	NA	NA	NA	AC018558.2	16	35491174	35492395	-1	lincRNA
ENSG00000242341	0	NA	NA	NA	NA	NA	NA	RN7SL646P	5	178377924	178378220	1	misc_RNA	RNA, 7SL, cytoplasmic 646, pseudogene [Source:HGNC Symbol;Acc:HGNC:46662]
ENSG00000228661	0	NA	NA	NA	NA	NA	NA	AC090587.1	11	3854318	3855509	-1	antisense_RNA
ENSG00000275355	0	NA	NA	NA	NA	NA	NA	Metazoa_SRP	18	76840838	76841102	-1	misc_RNA	Metazoan signal recognition particle RNA [Source:RFAM;Acc:RF00017]
ENSG00000266910	0	NA	NA	NA	NA	NA	NA	AC008507.1	19	30037423	30038156	1	processed_pseudogene
ENSG00000279998	0	NA	NA	NA	NA	NA	NA	FP475955.3	21	6789592	6812297	1	lincRNA
ENSG00000141127	1.310583686	-0.102552637	0.623433043	-0.194814501	0.845538169	1	5636	PRPSAP2	17	18840085	18931287	1	protein_coding	phosphoribosyl pyrophosphate synthetase associated protein 2 [Source:HGNC Symbol;Acc:HGNC:9467]
ENSG00000132313	2.279969064	0.011312519	0.553123166	0.005976357	0.995231585	1	51318	MRPL35	2	86199355	86213794	1	protein_coding	mitochondrial ribosomal protein L35 [Source:HGNC Symbol;Acc:HGNC:14489]
ENSG00000198277	0	NA	NA	NA	NA	NA	NA	AC021146.1	4	68914928	68924741	-1	unprocessed_pseudogene
ENSG00000199293	0	NA	NA	NA	NA	NA	NA	SNORA21	17	38852863	38852994	-1	snoRNA	small nucleolar RNA, H/ACA box 21 [Source:HGNC Symbol;Acc:HGNC:32611]
ENSG00000181296	0	NA	NA	NA	NA	NA	NA	OR5G1P	11	56775261	56776206	-1	unprocessed_pseudogene	olfactory receptor family 5 subfamily G member 1 pseudogene [Source:HGNC Symbol;Acc:HGNC:8344]
ENSG00000231407	0	NA	NA	NA	NA	NA	NA	AL354732.1	1	170460453	170532647	-1	antisense_RNA
ENSG00000286348	0	NA	NA	NA	NA	NA	NA	NA	NA	NA	NA	NA	NA	NA
ENSG00000254407	0	NA	NA	NA	NA	NA	NA	PHBP17	11	123340174	123340714	-1	processed_pseudogene	prohibitin pseudogene 17 [Source:HGNC Symbol;Acc:HGNC:51550]
ENSG00000260984	0	NA	NA	NA	NA	NA	NA	FGFR3P5	16	35232412	35235984	-1	unprocessed_pseudogene	fibroblast growth factor receptor 3 pseudogene 5 [Source:HGNC Symbol;Acc:HGNC:37950]
ENSG00000177084	1.75704804	0.034260985	0.613783889	0.023466325	0.9812783	1	5426	POLE	12	132623753	132687365	-1	protein_coding	DNA polymerase epsilon, catalytic subunit [Source:HGNC Symbol;Acc:HGNC:9177]
ENSG00000275109	0	NA	NA	NA	NA	NA	102465251	MIR6504	16	81611348	81611408	1	miRNA	microRNA 6504 [Source:HGNC Symbol;Acc:HGNC:49976]
ENSG00000225427	0	NA	NA	NA	NA	NA	NA	LINC00331	13	78787319	78792307	-1	lincRNA	long intergenic non-protein coding RNA 331 [Source:HGNC Symbol;Acc:HGNC:42048]
ENSG00000274820	0	NA	NA	NA	NA	NA	NA	AL353770.1	9	66979460	66979862	1	unprocessed_pseudogene
ENSG00000264424	0	NA	NA	NA	NA	NA	4622	MYH4	17	10443290	10469559	-1	protein_coding	myosin heavy chain 4 [Source:HGNC Symbol;Acc:HGNC:7574]
ENSG00000226323	0	NA	NA	NA	NA	NA	NA	AC006150.1	7	14814131	14816565	1	antisense_RNA
ENSG00000226747	0	NA	NA	NA	NA	NA	101927196	AC007966.1	2	185719874	185740479	-1	antisense_RNA
ENSG00000236603	0.667738183	0.314352257	0.636879124	0.479714771	0.631430223	1	NA	RANP1	6	30485940	30486590	1	processed_pseudogene	RAN, member RAS oncogene family pseudogene 1 [Source:HGNC Symbol;Acc:HGNC:21631]
ENSG00000280277	0	NA	NA	NA	NA	NA	NA	AL079342.3	6	88964527	88966587	1	TEC
ENSG00000265194	0	NA	NA	NA	NA	NA	NA	AL359922.2	9	21858910	21861926	-1	antisense_RNA
ENSG00000255547	0	NA	NA	NA	NA	NA	NA	RPA2P3	11	100336856	100337625	1	processed_pseudogene	replication protein A2 pseudogene 3 [Source:HGNC Symbol;Acc:HGNC:45118]
ENSG00000223908	0	NA	NA	NA	NA	NA	NA	AC068657.1	5	160023740	160024045	-1	processed_pseudogene
ENSG00000272940	0	NA	NA	NA	NA	NA	NA	U62317.4	22	50597152	50597599	1	lincRNA
ENSG00000123104	0.947925205	-1.213866976	0.642316037	-1.92668518	0.054018876	1	3709	ITPR2	12	26336515	26833198	-1	protein_coding	inositol 1,4,5-trisphosphate receptor type 2 [Source:HGNC Symbol;Acc:HGNC:6181]
ENSG00000259548	0	NA	NA	NA	NA	NA	NA	AC021483.1	15	79832466	79833554	-1	lincRNA
ENSG00000258863	0	NA	NA	NA	NA	NA	NA	SETP1	14	20528115	20528959	-1	processed_pseudogene	SET pseudogene 1 [Source:HGNC Symbol;Acc:HGNC:19279]
ENSG00000265981	0	NA	NA	NA	NA	NA	100422864	MIR544B	3	124732439	124732516	1	miRNA	microRNA 544b [Source:HGNC Symbol;Acc:HGNC:38361]
ENSG00000237999	0	NA	NA	NA	NA	NA	NA	ACTG1P19	9	100731240	100732355	1	processed_pseudogene	actin gamma 1 pseudogene 19 [Source:HGNC Symbol;Acc:HGNC:51499]
ENSG00000280325	0	NA	NA	NA	NA	NA	NA	AC074183.2	7	84939335	84940256	-1	TEC
ENSG00000128944	0.547143912	-0.29755117	0.63640173	-0.476889661	0.633440695	1	90417	KNSTRN	15	40382721	40394246	1	protein_coding	kinetochore localized astrin/SPAG5 binding protein [Source:HGNC Symbol;Acc:HGNC:30767]
ENSG00000262480	0	NA	NA	NA	NA	NA	NA	SAMD11P1	17	2613284	2613944	-1	processed_pseudogene	sterile alpha motif domain containing 11 pseudogene 1 [Source:HGNC Symbol;Acc:HGNC:44473]
ENSG00000283064	0	NA	NA	NA	NA	NA	NA	AL353759.1	6	26160765	26172802	-1	antisense_RNA
ENSG00000287222	0.242766801	-0.249067325	0.571134413	-0.44931081	0.653207461	1	NA	NA	NA	NA	NA	NA	NA	NA
ENSG00000101935	1.66883705	-0.890214987	0.61353278	-1.490655837	0.136051877	1	9949	AMMECR1	X	110194186	110440233	-1	protein_coding	Alport syndrome, mental retardation, midface hypoplasia and elliptocytosis chromosomal region gene 1 [Source:HGNC Symbol;Acc:HGNC:467]
ENSG00000112658	8.12299214	-0.439555449	0.361717904	-1.196216974	0.231611898	1	6722	SRF	6	43171299	43181507	1	protein_coding	serum response factor [Source:HGNC Symbol;Acc:HGNC:11291]
ENSG00000069956	3.511726253	-0.711865724	0.515628308	-1.377139574	0.1684691	1	5597	MAPK6	15	51952106	52067372	1	protein_coding	mitogen-activated protein kinase 6 [Source:HGNC Symbol;Acc:HGNC:6879]
ENSG00000228701	0	NA	NA	NA	NA	NA	100507633	TNKS2-AS1	10	91782839	91798291	-1	antisense_RNA	TNKS2 antisense RNA 1 (head to head) [Source:HGNC Symbol;Acc:HGNC:45173]
ENSG00000196405	0.528568128	-0.314057443	0.63154804	-0.539319082	0.589666704	1	51466	EVL	14	99971449	100144236	1	protein_coding	Enah/Vasp-like [Source:HGNC Symbol;Acc:HGNC:20234]
ENSG00000207467	0	NA	NA	NA	NA	NA	NA	Y_RNA	12	48809911	48810016	1	misc_RNA	Y RNA [Source:RFAM;Acc:RF00019]
ENSG00000226726	0	NA	NA	NA	NA	NA	NA	TMEM256P2	2	221532668	221533008	1	processed_pseudogene	transmembrane protein 256 pseudogene 2 [Source:HGNC Symbol;Acc:HGNC:45088]
ENSG00000105204	0.527642517	-0.778377901	0.630626382	-1.189422841	0.234273317	1	9149	DYRK1B	19	39825350	39834201	-1	protein_coding	dual specificity tyrosine phosphorylation regulated kinase 1B [Source:HGNC Symbol;Acc:HGNC:3092]
ENSG00000136167	1.93435922	0.191950627	0.586414272	0.321972947	0.747473189	1	3936	LCP1	13	46125920	46211871	-1	protein_coding	lymphocyte cytosolic protein 1 [Source:HGNC Symbol;Acc:HGNC:6528]
ENSG00000106266	2.429178208	-0.616941803	0.5784741	-1.119330847	0.262999021	1	29886	SNX8	7	2251770	2354318	-1	protein_coding	sorting nexin 8 [Source:HGNC Symbol;Acc:HGNC:14972]
ENSG00000267781	0	NA	NA	NA	NA	NA	NA	SLC25A36P1	19	56386226	56386690	1	processed_pseudogene	SLC25A36 pseudogene 1 [Source:HGNC Symbol;Acc:HGNC:48935]
ENSG00000177476	0	NA	NA	NA	NA	NA	81469	OR2G3	1	247605586	247606515	1	protein_coding	olfactory receptor family 2 subfamily G member 3 [Source:HGNC Symbol;Acc:HGNC:15008]
ENSG00000250956	0	NA	NA	NA	NA	NA	NA	AC011416.2	5	127179756	127179900	-1	processed_pseudogene
ENSG00000242282	0	NA	NA	NA	NA	NA	NA	AC108488.1	2	3531813	3536873	-1	lincRNA
ENSG00000282051	0	NA	NA	NA	NA	NA	NA	AC010507.1	19	197961	200775	1	transcribed_processed_pseudogene
ENSG00000206682	0	NA	NA	NA	NA	NA	NA	Y_RNA	5	31505684	31505788	1	misc_RNA	Y RNA [Source:RFAM;Acc:RF00019]
ENSG00000274181	0	NA	NA	NA	NA	NA	NA	RBPJP2	9	66635754	66637197	1	processed_pseudogene	RBPJ pseudogene 2 [Source:HGNC Symbol;Acc:HGNC:5726]
ENSG00000255680	0	NA	NA	NA	NA	NA	NA	AC091564.7	11	6618790	6619764	1	antisense_RNA
ENSG00000243389	0	NA	NA	NA	NA	NA	NA	AC012442.2	2	112589040	112614431	1	3prime_overlapping_ncRNA
ENSG00000217044	0	NA	NA	NA	NA	NA	NA	MTCO3P31	6	153667318	153668106	1	processed_pseudogene	mitochondrially encoded cytochrome c oxidase III pseudogene 31 [Source:HGNC Symbol;Acc:HGNC:52134]
ENSG00000273496	0	NA	NA	NA	NA	NA	NA	AC011841.1	GL000205.2	99351	104855	-1	protein_coding
ENSG00000281842	0	NA	NA	NA	NA	NA	100302221	MIR1291	12	48654444	48654530	-1	miRNA	microRNA 1291 [Source:HGNC Symbol;Acc:HGNC:35284]
ENSG00000206975	0	NA	NA	NA	NA	NA	NA	RNU6-13P	8	56917084	56917190	1	snRNA	RNA, U6 small nuclear 13, pseudogene [Source:HGNC Symbol;Acc:HGNC:34257]
ENSG00000259776	0	NA	NA	NA	NA	NA	NA	AC093426.1	1	239247808	239250818	-1	lincRNA
ENSG00000287895	0	NA	NA	NA	NA	NA	NA	NA	NA	NA	NA	NA	NA	NA
ENSG00000266101	0	NA	NA	NA	NA	NA	NA	AC004408.1	17	39173290	39177503	1	antisense_RNA
ENSG00000252171	0	NA	NA	NA	NA	NA	NA	Y_RNA	15	45047103	45047215	-1	misc_RNA	Y RNA [Source:RFAM;Acc:RF00019]
ENSG00000232467	0	NA	NA	NA	NA	NA	NA	TMA16P2	1	45846994	45847594	-1	processed_pseudogene	translation machinery associated 16 homolog pseudogene 2 [Source:HGNC Symbol;Acc:HGNC:43781]
ENSG00000253684	0	NA	NA	NA	NA	NA	NA	BUD31P1	8	33641581	33641939	-1	processed_pseudogene	BUD31 homolog pseudogene 1 [Source:HGNC Symbol;Acc:HGNC:51561]
ENSG00000234494	0.058024211	0	0.401012465	0	1	1	NA	SP2-AS1	17	47897330	47941410	-1	antisense_RNA	SP2 antisense RNA 1 [Source:HGNC Symbol;Acc:HGNC:51341]
ENSG00000285575	0	NA	NA	NA	NA	NA	NA	NA	NA	NA	NA	NA	NA	NA
ENSG00000165617	0	NA	NA	NA	NA	NA	51339	DACT1	14	58633967	58648321	1	protein_coding	dishevelled binding antagonist of beta catenin 1 [Source:HGNC Symbol;Acc:HGNC:17748]
ENSG00000197647	0.174153528	-0.087925247	0.5175741	-0.186395506	0.852134616	1	163059	ZNF433	19	12014732	12035741	-1	protein_coding	zinc finger protein 433 [Source:HGNC Symbol;Acc:HGNC:20811]
ENSG00000261205	0	NA	NA	NA	NA	NA	NA	NIFKP4	15	75251743	75252934	-1	processed_pseudogene	nucleolar protein interacting with the FHA domain of MKI67 pseudogene 4 [Source:HGNC Symbol;Acc:HGNC:44952]
ENSG00000150457	2.160985679	-0.317829533	0.559361527	-0.513232842	0.607788455	1	26524	LATS2	13	20973032	21061547	-1	protein_coding	large tumor suppressor kinase 2 [Source:HGNC Symbol;Acc:HGNC:6515]
ENSG00000213120	0	NA	NA	NA	NA	NA	NA	LIN28AP1	2	183260642	183261046	1	processed_pseudogene	LIN28A pseudogene 1 [Source:HGNC Symbol;Acc:HGNC:38055]
ENSG00000267924	0	NA	NA	NA	NA	NA	NA	AC139769.2	19	23817599	23874701	-1	lincRNA
ENSG00000200446	0	NA	NA	NA	NA	NA	NA	RNU6-1085P	7	35930158	35930264	-1	snRNA	RNA, U6 small nuclear 1085, pseudogene [Source:HGNC Symbol;Acc:HGNC:48048]
ENSG00000271064	0	NA	NA	NA	NA	NA	NA	AC027644.2	7	66748838	66749077	-1	processed_pseudogene
ENSG00000163734	7.677222761	1.937453742	0.409737712	4.631342037	3.63E-06	0.004537935	2921	CXCL3	4	74036589	74038807	-1	protein_coding	C-X-C motif chemokine ligand 3 [Source:HGNC Symbol;Acc:HGNC:4604]
ENSG00000278907	0	NA	NA	NA	NA	NA	NA	AC005609.2	5	140849105	140849696	-1	antisense_RNA
ENSG00000283285	0	NA	NA	NA	NA	NA	NA	AC011460.1	19	51914675	51917703	-1	unprocessed_pseudogene
ENSG00000235955	0	NA	NA	NA	NA	NA	NA	CICP20	7	45816216	45819016	-1	processed_pseudogene	capicua transcriptional repressor pseudogene 20 [Source:HGNC Symbol;Acc:HGNC:48830]
ENSG00000258576	0	NA	NA	NA	NA	NA	NA	AL163974.1	14	100587775	100589326	-1	sense_overlapping
ENSG00000207020	0	NA	NA	NA	NA	NA	NA	Y_RNA	5	139554900	139555001	-1	misc_RNA	Y RNA [Source:RFAM;Acc:RF00019]
ENSG00000253986	0	NA	NA	NA	NA	NA	NA	AC104561.3	8	23493009	23494198	-1	lincRNA
ENSG00000213959	0	NA	NA	NA	NA	NA	NA	AL035419.1	20	38614913	38615476	-1	processed_pseudogene
ENSG00000157227	1.507833957	0.058899749	0.616950931	0.093900586	0.925188128	1	4323	MMP14	14	22836557	22849027	1	protein_coding	matrix metallopeptidase 14 [Source:HGNC Symbol;Acc:HGNC:7160]
ENSG00000181444	0.592307804	0.110259517	0.633085726	0.180359278	0.856870521	1	168544	ZNF467	7	149764182	149773479	-1	protein_coding	zinc finger protein 467 [Source:HGNC Symbol;Acc:HGNC:23154]
ENSG00000238269	0	NA	NA	NA	NA	NA	389860	PAGE2B	X	55075063	55078909	1	protein_coding	PAGE family member 2B [Source:HGNC Symbol;Acc:HGNC:31805]
ENSG00000225434	0.585121558	-0.080156881	0.632834265	-0.173753058	0.862059537	1	100507540	LINC01504	9	72305430	72343210	1	lincRNA	long intergenic non-protein coding RNA 1504 [Source:HGNC Symbol;Acc:HGNC:51185]
ENSG00000225790	0	NA	NA	NA	NA	NA	NA	AC007953.1	3	177934823	177937662	1	lincRNA
ENSG00000243072	0	NA	NA	NA	NA	NA	NA	AF186996.7	3	125679573	125679781	1	processed_pseudogene
ENSG00000239801	0	NA	NA	NA	NA	NA	NA	DENND6A-AS1	3	57628810	57654918	1	antisense_RNA	DENND6A antisense RNA 1 [Source:HGNC Symbol;Acc:HGNC:41152]
ENSG00000234915	0	NA	NA	NA	NA	NA	NA	AL360091.3	1	212299495	212331713	-1	antisense_RNA
ENSG00000218803	0	NA	NA	NA	NA	NA	NA	GSTM2P1	6	111046868	111047521	-1	processed_pseudogene	glutathione S-transferase mu 2 pseudogene 1 [Source:HGNC Symbol;Acc:HGNC:38009]
ENSG00000277412	0	NA	NA	NA	NA	NA	NA	BX005040.3	9	61194211	61203446	-1	antisense_RNA
ENSG00000253916	0	NA	NA	NA	NA	NA	NA	MTCO1P49	8	133755845	133756646	1	processed_pseudogene	mitochondrially encoded cytochrome c oxidase I pseudogene 49 [Source:HGNC Symbol;Acc:HGNC:52114]
ENSG00000170161	0.058024211	0	0.401012465	0	1	1	NA	AL512625.1	9	62897449	62900104	1	lincRNA
ENSG00000250299	0	NA	NA	NA	NA	NA	NA	MRPS31P4	13	52600119	52637446	1	transcribed_unprocessed_pseudogene	mitochondrial ribosomal protein S31 pseudogene 4 [Source:HGNC Symbol;Acc:HGNC:42649]
ENSG00000286314	0	NA	NA	NA	NA	NA	NA	NA	NA	NA	NA	NA	NA	NA
ENSG00000284666	0	NA	NA	NA	NA	NA	NA	Z98259.2	1	5480787	5482028	-1	lincRNA
ENSG00000251163	0	NA	NA	NA	NA	NA	NA	PRELID3BP4	5	42897262	42897832	-1	processed_pseudogene	PRELI domain containing 3B pseudogene 4 [Source:HGNC Symbol;Acc:HGNC:49066]
ENSG00000267322	0	NA	NA	NA	NA	NA	677769	SNHG22	18	49814023	49851059	1	antisense_RNA	small nucleolar RNA host gene 22 [Source:HGNC Symbol;Acc:HGNC:50285]
ENSG00000267322	0	NA	NA	NA	NA	NA	103091864	SNHG22	18	49814023	49851059	1	antisense_RNA	small nucleolar RNA host gene 22 [Source:HGNC Symbol;Acc:HGNC:50285]
ENSG00000283657	0	NA	NA	NA	NA	NA	NA	AC074101.1	2	166414489	166414729	1	unprocessed_pseudogene
ENSG00000233557	0	NA	NA	NA	NA	NA	NA	NFU1P2	1	98077000	98077468	1	processed_pseudogene	NFU1 iron-sulfur cluster scaffold pseudogene 2 [Source:HGNC Symbol;Acc:HGNC:44554]
ENSG00000188785	0.229527951	-0.516533622	0.568136979	-0.855872713	0.39206819	1	147694	ZNF548	19	57389850	57402992	1	protein_coding	zinc finger protein 548 [Source:HGNC Symbol;Acc:HGNC:26561]
ENSG00000139517	1.888548129	-0.37348857	0.585081345	-0.636516178	0.52444004	1	222484	LNX2	13	27545911	27620404	-1	protein_coding	ligand of numb-protein X 2 [Source:HGNC Symbol;Acc:HGNC:20421]
ENSG00000283551	0	NA	NA	NA	NA	NA	692211	SNORD98	10	68755172	68755238	1	snoRNA	small nucleolar RNA, C/D box 98 [Source:HGNC Symbol;Acc:HGNC:32761]
ENSG00000253738	2.152962757	-0.110520918	0.581848817	-0.219302572	0.826414359	1	100506365	OTUD6B-AS1	8	91059909	91070189	-1	antisense_RNA	OTUD6B antisense RNA 1 (head to head) [Source:HGNC Symbol;Acc:HGNC:50466]
ENSG00000186871	0.249799949	0	0.54691128	0	1	1	54821	ERCC6L	X	72204657	72239047	-1	protein_coding	ERCC excision repair 6 like, spindle assembly checkpoint helicase [Source:HGNC Symbol;Acc:HGNC:20794]
ENSG00000127083	0	NA	NA	NA	NA	NA	4958	OMD	9	92414245	92424461	-1	protein_coding	osteomodulin [Source:HGNC Symbol;Acc:HGNC:8134]
ENSG00000222281	0	NA	NA	NA	NA	NA	NA	RN7SKP111	20	11818821	11819091	-1	misc_RNA	RNA, 7SK small nuclear pseudogene 111 [Source:HGNC Symbol;Acc:HGNC:45835]
ENSG00000224714	0	NA	NA	NA	NA	NA	101928887	AC024600.1	10	64901136	64924518	-1	lincRNA
ENSG00000102393	4.972840331	0.511938337	0.430626334	1.189999745	0.234046492	1	2717	GLA	X	101397803	101407925	-1	protein_coding	galactosidase alpha [Source:HGNC Symbol;Acc:HGNC:4296]
ENSG00000200472	0	NA	NA	NA	NA	NA	NA	RN7SKP44	18	31718893	31719208	1	misc_RNA	RNA, 7SK small nuclear pseudogene 44 [Source:HGNC Symbol;Acc:HGNC:45768]
ENSG00000220920	0	NA	NA	NA	NA	NA	NA	AL023807.1	6	17953572	17953930	1	unprocessed_pseudogene
ENSG00000234769	0	NA	NA	NA	NA	NA	NA	WASH4P	16	14381	18068	-1	unprocessed_pseudogene	WAS protein family homolog 4 pseudogene [Source:HGNC Symbol;Acc:HGNC:14126]
ENSG00000282419	0	NA	NA	NA	NA	NA	NA	TEX13D	X	124246249	124336862	1	protein_coding	TEX13 family member D [Source:HGNC Symbol;Acc:HGNC:52278]
ENSG00000227661	0	NA	NA	NA	NA	NA	NA	MTCO3P18	2	131380153	131380913	-1	unprocessed_pseudogene	mitochondrially encoded cytochrome c oxidase III pseudogene 18 [Source:HGNC Symbol;Acc:HGNC:52048]
ENSG00000273696	0	NA	NA	NA	NA	NA	101060211	CT45A7	X	135829247	135837268	-1	protein_coding	cancer/testis antigen family 45 member A7 [Source:HGNC Symbol;Acc:HGNC:51260]
ENSG00000223313	0	NA	NA	NA	NA	NA	NA	RNU6-516P	15	40529570	40529673	1	snRNA	RNA, U6 small nuclear 516, pseudogene [Source:HGNC Symbol;Acc:HGNC:47479]
ENSG00000197785	1.180654143	-0.205981071	0.644510425	-0.472901745	0.63628328	1	55210	ATAD3A	1	1512151	1534687	1	protein_coding	ATPase family, AAA domain containing 3A [Source:HGNC Symbol;Acc:HGNC:25567]
ENSG00000198911	30.93921016	-0.497695603	0.247606959	-2.007119847	0.044736903	1	6721	SREBF2	22	41833079	41907308	1	protein_coding	sterol regulatory element binding transcription factor 2 [Source:HGNC Symbol;Acc:HGNC:11290]
ENSG00000010818	4.080503294	-0.466798289	0.450095953	-0.996094781	0.319204096	1	3097	HIVEP2	6	142751467	142956698	-1	protein_coding	human immunodeficiency virus type I enhancer binding protein 2 [Source:HGNC Symbol;Acc:HGNC:4921]
ENSG00000198816	2.228974966	-0.097347618	0.570131708	-0.150476676	0.880388551	1	140467	ZNF358	19	7515292	7521026	1	protein_coding	zinc finger protein 358 [Source:HGNC Symbol;Acc:HGNC:16838]
ENSG00000139410	1.791115631	-0.472091492	0.595704306	-0.814357418	0.415440225	1	113675	SDSL	12	113422237	113438276	1	protein_coding	serine dehydratase like [Source:HGNC Symbol;Acc:HGNC:30404]
ENSG00000276580	0	NA	NA	NA	NA	NA	102465861	MIR8055	8	6622124	6622220	-1	miRNA	microRNA 8055 [Source:HGNC Symbol;Acc:HGNC:50241]
ENSG00000256197	0	NA	NA	NA	NA	NA	NA	TSPAN9-IT1	12	3149797	3151476	1	sense_intronic	TSPAN9 intronic transcript 1 [Source:HGNC Symbol;Acc:HGNC:41462]
ENSG00000214212	0	NA	NA	NA	NA	NA	255809	C19orf38	19	10836575	10869790	1	protein_coding	chromosome 19 open reading frame 38 [Source:HGNC Symbol;Acc:HGNC:34073]
ENSG00000116954	2.002399732	-0.408464623	0.596158365	-0.706677006	0.479767222	1	64121	RRAGC	1	38838198	38859823	-1	protein_coding	Ras related GTP binding C [Source:HGNC Symbol;Acc:HGNC:19902]
ENSG00000137831	1.808773276	0.184903494	0.581723814	0.316051677	0.751963285	1	55075	UACA	15	70654554	70763593	-1	protein_coding	uveal autoantigen with coiled-coil domains and ankyrin repeats [Source:HGNC Symbol;Acc:HGNC:15947]
ENSG00000275632	0	NA	NA	NA	NA	NA	NA	AL035461.2	20	6000418	6000941	1	lincRNA
ENSG00000189186	0	NA	NA	NA	NA	NA	347442	DCAF8L2	X	27590382	27748821	1	protein_coding	DDB1 and CUL4 associated factor 8 like 2 [Source:HGNC Symbol;Acc:HGNC:31811]
ENSG00000223787	0	NA	NA	NA	NA	NA	NA	AL354890.1	1	92580476	92580821	-1	processed_pseudogene
ENSG00000231187	0.056804123	-0.053151487	0.401012465	-0.129291334	0.897127129	1	102724593	AL356056.2	10	46582782	46598145	-1	antisense_RNA
ENSG00000255151	0	NA	NA	NA	NA	NA	NA	GLYATL1P3	11	59086307	59094786	1	protein_coding	glycine-N-acyltransferase like 1 pseudogene 3 [Source:HGNC Symbol;Acc:HGNC:37865]
ENSG00000279156	0	NA	NA	NA	NA	NA	NA	AL157359.3	21	18917213	18917429	1	TEC
ENSG00000272361	0	NA	NA	NA	NA	NA	NA	AC005014.2	7	16593626	16594224	-1	lincRNA
ENSG00000250326	0	NA	NA	NA	NA	NA	105377623	AC104596.1	4	142933195	143184861	-1	antisense_RNA
ENSG00000187080	0	NA	NA	NA	NA	NA	391191	OR2AK2	1	247965233	247966386	1	protein_coding	olfactory receptor family 2 subfamily AK member 2 [Source:HGNC Symbol;Acc:HGNC:19569]
ENSG00000251776	0	NA	NA	NA	NA	NA	NA	RN7SKP242	9	83200940	83201228	-1	misc_RNA	RNA, 7SK small nuclear pseudogene 242 [Source:HGNC Symbol;Acc:HGNC:45966]
ENSG00000233203	0	NA	NA	NA	NA	NA	NA	AC096536.1	1	54887563	54888850	1	antisense_RNA
ENSG00000207362	0	NA	NA	NA	NA	NA	NA	RNU6-422P	10	100258571	100258677	1	snRNA	RNA, U6 small nuclear 422, pseudogene [Source:HGNC Symbol;Acc:HGNC:47385]
ENSG00000229281	0	NA	NA	NA	NA	NA	NA	GPR53P	6	29537704	29538787	-1	unprocessed_pseudogene	G protein-coupled receptor 53, pseudogene [Source:HGNC Symbol;Acc:HGNC:4509]
ENSG00000218520	0	NA	NA	NA	NA	NA	NA	AL450346.2	6	63229087	63230110	-1	processed_pseudogene
ENSG00000286989	0	NA	NA	NA	NA	NA	NA	NA	NA	NA	NA	NA	NA	NA
ENSG00000276771	0	NA	NA	NA	NA	NA	NA	HOTAIRM1_2	7	27098900	27099114	1	misc_RNA	HOX antisense intergenic RNA myeloid 1 conserved region 2 [Source:RFAM;Acc:RF01976]
ENSG00000223469	0	NA	NA	NA	NA	NA	NA	AL157371.1	6	43851757	43852333	-1	lincRNA
ENSG00000263305	0	NA	NA	NA	NA	NA	NA	AP005530.1	18	14195	16898	-1	lincRNA
ENSG00000283757	0	NA	NA	NA	NA	NA	NA	AL031686.1	20	46455033	46496731	-1	processed_transcript
ENSG00000230342	0	NA	NA	NA	NA	NA	NA	FANCD2P2	3	11859674	11891172	1	unprocessed_pseudogene	Fanconi anemia complementation group D2 pseudogene 2 [Source:HGNC Symbol;Acc:HGNC:44488]
ENSG00000254020	0	NA	NA	NA	NA	NA	NA	AC104211.3	8	92723024	92725111	-1	lincRNA
ENSG00000228204	0	NA	NA	NA	NA	NA	NA	AC004830.1	7	50866747	51022990	1	antisense_RNA
ENSG00000231103	0	NA	NA	NA	NA	NA	NA	PRAMEF30P	1	12838125	12841357	-1	unprocessed_pseudogene	PRAME family member 30, pseudogene [Source:HGNC Symbol;Acc:HGNC:51892]
ENSG00000178762	0	NA	NA	NA	NA	NA	NA	HIST1H2BPS1	6	25731782	25732091	-1	unprocessed_pseudogene	histone cluster 1 H2B pseudogene 1 [Source:HGNC Symbol;Acc:HGNC:18719]
ENSG00000124827	0	NA	NA	NA	NA	NA	9247	GCM2	6	10873223	10881941	-1	protein_coding	glial cells missing homolog 2 [Source:HGNC Symbol;Acc:HGNC:4198]
ENSG00000201945	0	NA	NA	NA	NA	NA	NA	SNORA70	12	121107043	121107174	1	snoRNA	Small nucleolar RNA SNORA70 [Source:RFAM;Acc:RF00156]
ENSG00000043514	0.652878505	-0.505072278	0.63932702	-0.862611702	0.388350994	1	54802	TRIT1	1	39841022	39883511	-1	protein_coding	tRNA isopentenyltransferase 1 [Source:HGNC Symbol;Acc:HGNC:20286]
ENSG00000230068	0	NA	NA	NA	NA	NA	NA	CDC42-IT1	1	22059197	22064199	1	sense_intronic	CDC42 intronic transcript 1 [Source:HGNC Symbol;Acc:HGNC:41317]
ENSG00000255323	0	NA	NA	NA	NA	NA	102723378	LINC01495	11	22445688	22492019	-1	lincRNA	long intergenic non-protein coding RNA 1495 [Source:HGNC Symbol;Acc:HGNC:51161]
ENSG00000225935	0	NA	NA	NA	NA	NA	NA	BANF1P5	7	107642765	107643023	-1	processed_pseudogene	barrier to autointegration factor 1 pseudogene 5 [Source:HGNC Symbol;Acc:HGNC:43885]
ENSG00000085662	46.35420279	1.746509261	0.49975557	3.454025616	5.52E-04	0.237873096	231	AKR1B1	7	134442350	134459284	-1	protein_coding	aldo-keto reductase family 1 member B [Source:HGNC Symbol;Acc:HGNC:381]
ENSG00000277879	0.441479366	-0.27528477	0.6090119	-0.441869261	0.658583815	1	NA	AL391988.1	10	117267116	117268668	-1	antisense_RNA
ENSG00000286659	0	NA	NA	NA	NA	NA	NA	NA	NA	NA	NA	NA	NA	NA
ENSG00000239900	0.317464856	0.07402171	0.401012465	0.156154551	0.8759112	1	158	ADSL	22	40346500	40390463	1	protein_coding	adenylosuccinate lyase [Source:HGNC Symbol;Acc:HGNC:291]
ENSG00000250011	0	NA	NA	NA	NA	NA	NA	HMGB1P3	2	230515023	230515638	1	processed_pseudogene	high mobility group box 1 pseudogene 3 [Source:HGNC Symbol;Acc:HGNC:4995]
ENSG00000213236	0	NA	NA	NA	NA	NA	NA	YWHAZP2	2	126557435	126558162	-1	processed_pseudogene	tyrosine 3-monooxygenase/tryptophan 5-monooxygenase activation protein zeta pseudogene 2 [Source:HGNC Symbol;Acc:HGNC:31078]
ENSG00000187688	0	NA	NA	NA	NA	NA	51393	TRPV2	17	16415542	16437003	1	protein_coding	transient receptor potential cation channel subfamily V member 2 [Source:HGNC Symbol;Acc:HGNC:18082]
ENSG00000242586	0	NA	NA	NA	NA	NA	NA	AC108740.1	3	80442081	80442305	1	unprocessed_pseudogene
ENSG00000133997	1.030759427	0.606620544	0.636681296	0.95032662	0.341946317	1	10001	MED6	14	70581257	70600690	-1	protein_coding	mediator complex subunit 6 [Source:HGNC Symbol;Acc:HGNC:19970]
ENSG00000202239	0	NA	NA	NA	NA	NA	NA	RNU6-396P	21	46525618	46525722	1	snRNA	RNA, U6 small nuclear 396, pseudogene [Source:HGNC Symbol;Acc:HGNC:47359]
ENSG00000124074	0.89531932	0.149509041	0.63606004	0.244094714	0.807157467	1	84080	ENKD1	16	67662945	67667265	-1	protein_coding	enkurin domain containing 1 [Source:HGNC Symbol;Acc:HGNC:25246]
ENSG00000202195	0	NA	NA	NA	NA	NA	NA	Y_RNA	2	52297995	52298096	1	misc_RNA	Y RNA [Source:RFAM;Acc:RF00019]
ENSG00000186803	0	NA	NA	NA	NA	NA	3446	IFNA10	9	21206181	21207143	-1	protein_coding	interferon alpha 10 [Source:HGNC Symbol;Acc:HGNC:5418]
ENSG00000166352	0.729361142	0.1163985	0.645011968	0.191348344	0.848252687	1	119710	C11orf74	11	36594493	36659290	1	protein_coding	chromosome 11 open reading frame 74 [Source:HGNC Symbol;Acc:HGNC:25142]
ENSG00000286815	0	NA	NA	NA	NA	NA	NA	NA	NA	NA	NA	NA	NA	NA
ENSG00000221649	0	NA	NA	NA	NA	NA	100302160	MIR1233-1	15	34382069	34382150	-1	miRNA	microRNA 1233-1 [Source:HGNC Symbol;Acc:HGNC:33929]
ENSG00000273297	0.291734805	-0.115036655	0.598477181	-0.200400604	0.841167287	1	NA	AC009275.1	7	134416290	134432453	-1	lincRNA
ENSG00000227434	0	NA	NA	NA	NA	NA	NA	RNF19BPX	X	90209796	90210420	-1	processed_pseudogene	ring finger protein 19B pseudogene, X-linked [Source:HGNC Symbol;Acc:HGNC:38484]
ENSG00000286205	0	NA	NA	NA	NA	NA	NA	NA	NA	NA	NA	NA	NA	NA
ENSG00000239779	0.468482432	-0.634415369	0.625906142	-0.985904557	0.324179951	1	23559	WBP1	2	74458329	74460891	1	protein_coding	WW domain binding protein 1 [Source:HGNC Symbol;Acc:HGNC:12737]
ENSG00000206850	0	NA	NA	NA	NA	NA	NA	Y_RNA	12	130906838	130906949	1	misc_RNA	Y RNA [Source:RFAM;Acc:RF00019]
ENSG00000282864	0	NA	NA	NA	NA	NA	NA	AL356118.1	13	91485793	91486870	1	TEC
ENSG00000283683	0	NA	NA	NA	NA	NA	NA	MYOCOS	1	171600621	171638799	1	protein_coding	myocilin opposite strand [Source:HGNC Symbol;Acc:HGNC:53429]
ENSG00000134247	3.534906497	-0.074182143	0.487033073	-0.157662852	0.874722474	1	5738	PTGFRN	1	116910057	116990358	1	protein_coding	prostaglandin F2 receptor inhibitor [Source:HGNC Symbol;Acc:HGNC:9601]
ENSG00000269752	0	NA	NA	NA	NA	NA	NA	AC008761.2	19	17613722	17614430	1	antisense_RNA
ENSG00000226774	0	NA	NA	NA	NA	NA	NA	AC073910.1	X	23351013	23351450	1	processed_pseudogene
ENSG00000266527	0	NA	NA	NA	NA	NA	NA	AC005697.2	17	27874645	27881237	1	antisense_RNA
ENSG00000115042	1.144237912	-0.001674501	0.632009139	-0.01879268	0.985006494	1	51011	FAHD2A	2	95402721	95416616	1	protein_coding	fumarylacetoacetate hydrolase domain containing 2A [Source:HGNC Symbol;Acc:HGNC:24252]
ENSG00000268272	0	NA	NA	NA	NA	NA	NA	VN1R78P	19	20583084	20583647	-1	unprocessed_pseudogene	vomeronasal 1 receptor 78 pseudogene [Source:HGNC Symbol;Acc:HGNC:37399]
ENSG00000257246	0.056804123	-0.053151487	0.401012465	-0.129291334	0.897127129	1	NA	PHBP19	12	51124628	51125381	-1	processed_pseudogene	prohibitin pseudogene 19 [Source:HGNC Symbol;Acc:HGNC:51552]
ENSG00000283561	0	NA	NA	NA	NA	NA	664615	MIR376A2	14	101040069	101040148	1	miRNA	microRNA 376a-2 [Source:HGNC Symbol;Acc:HGNC:32532]
ENSG00000228560	0	NA	NA	NA	NA	NA	NA	AL513323.1	1	159346166	159469068	-1	antisense_RNA
ENSG00000166743	0.11598955	-0.061632129	0.438880505	-0.145625316	0.884217181	1	116285	ACSM1	16	20623237	20698890	-1	protein_coding	acyl-CoA synthetase medium chain family member 1 [Source:HGNC Symbol;Acc:HGNC:18049]
ENSG00000144460	0	NA	NA	NA	NA	NA	57624	NYAP2	2	225399710	225654018	1	protein_coding	neuronal tyrosine-phosphorylated phosphoinositide-3-kinase adaptor 2 [Source:HGNC Symbol;Acc:HGNC:29291]
ENSG00000235734	0.117237995	0.079850176	0.440091133	0.176549882	0.859861964	1	NA	HMGN1P36	2	97827248	97827545	1	processed_pseudogene	high mobility group nucleosome binding domain 1 pseudogene 36 [Source:HGNC Symbol;Acc:HGNC:39380]
ENSG00000227704	0	NA	NA	NA	NA	NA	NA	AL354892.1	6	169725504	169738992	1	antisense_RNA
ENSG00000106125	0	NA	NA	NA	NA	NA	84182	MINDY4	7	30771417	30892387	1	protein_coding	MINDY lysine 48 deubiquitinase 4 [Source:HGNC Symbol;Acc:HGNC:21916]
ENSG00000261675	0	NA	NA	NA	NA	NA	NA	AL022313.4	22	36560870	36562915	-1	sense_overlapping
ENSG00000227573	0	NA	NA	NA	NA	NA	NA	AC004986.1	7	122849746	122850352	1	processed_pseudogene
ENSG00000160446	1.281985374	-0.340768168	0.638889323	-0.621681762	0.534151146	1	84885	ZDHHC12	9	128720869	128724127	-1	protein_coding	zinc finger DHHC-type containing 12 [Source:HGNC Symbol;Acc:HGNC:19159]
ENSG00000160255	0.24494844	-0.242364094	0.571045093	-0.414509277	0.678501175	1	3689	ITGB2	21	44885953	44931989	-1	protein_coding	integrin subunit beta 2 [Source:HGNC Symbol;Acc:HGNC:6155]
ENSG00000259150	0	NA	NA	NA	NA	NA	503519	LINC00929	15	26115813	26133037	1	lincRNA	long intergenic non-protein coding RNA 929 [Source:HGNC Symbol;Acc:HGNC:48615]
ENSG00000259132	0	NA	NA	NA	NA	NA	NA	AL132780.3	14	22946270	22982258	-1	protein_coding
ENSG00000253859	0	NA	NA	NA	NA	NA	NA	AC018616.1	8	81439436	81521818	1	antisense_RNA
ENSG00000210107	0	NA	NA	NA	NA	NA	NA	MT-TQ	MT	4329	4400	-1	Mt_tRNA	mitochondrially encoded tRNA glutamine [Source:HGNC Symbol;Acc:HGNC:7495]
ENSG00000234264	0	NA	NA	NA	NA	NA	101927220	DEPDC1-AS1	1	68496676	68538627	1	antisense_RNA	DEPDC1 antisense RNA 1 [Source:HGNC Symbol;Acc:HGNC:50592]
ENSG00000201574	0	NA	NA	NA	NA	NA	NA	RNU1-93P	2	231133462	231133630	1	snRNA	RNA, U1 small nuclear 93, pseudogene [Source:HGNC Symbol;Acc:HGNC:48435]
ENSG00000232582	0	NA	NA	NA	NA	NA	NA	AC234771.3	X	135135149	135135770	-1	processed_pseudogene
ENSG00000237025	0	NA	NA	NA	NA	NA	NA	AL121601.2	X	123878590	123879296	-1	processed_pseudogene
ENSG00000228328	0.17571372	0.23420805	0.518443132	0.450870419	0.652082945	1	NA	AL158201.1	X	68070520	68071767	-1	processed_pseudogene
ENSG00000207608	0	NA	NA	NA	NA	NA	406914	MIR127	14	100882979	100883075	1	miRNA	microRNA 127 [Source:HGNC Symbol;Acc:HGNC:31509]
ENSG00000238135	0	NA	NA	NA	NA	NA	NA	USP9YP10	Y	18826107	18829487	1	unprocessed_pseudogene	ubiquitin specific peptidase 9, Y-linked pseudogene 10 [Source:HGNC Symbol;Acc:HGNC:38454]
ENSG00000103274	1.311556197	-0.115240126	0.622047287	-0.21448875	0.830165939	1	4682	NUBP1	16	10743786	10769351	1	protein_coding	nucleotide binding protein 1 [Source:HGNC Symbol;Acc:HGNC:8041]
ENSG00000233593	0	NA	NA	NA	NA	NA	105378853	AL590094.1	1	90782983	90851657	-1	processed_transcript
ENSG00000233803	0	NA	NA	NA	NA	NA	728395	TSPY4	Y	9337464	9340284	1	protein_coding	testis specific protein, Y-linked 4 [Source:HGNC Symbol;Acc:HGNC:37287]
ENSG00000005339	11.98757893	-0.116767105	0.294392626	-0.376527054	0.706525106	1	1387	CREBBP	16	3725054	3880726	-1	protein_coding	CREB binding protein [Source:HGNC Symbol;Acc:HGNC:2348]
ENSG00000120656	1.932403088	-0.136713191	0.580518722	-0.252372342	0.800753276	1	6883	TAF12	1	28589323	28643085	-1	protein_coding	TATA-box binding protein associated factor 12 [Source:HGNC Symbol;Acc:HGNC:11545]
ENSG00000236453	0	NA	NA	NA	NA	NA	NA	AC003092.1	7	94022833	94066661	1	lincRNA
ENSG00000130021	2.444750651	-0.49466588	0.567007464	-0.91494779	0.36021904	1	8226	PUDP	X	7048920	7148190	-1	protein_coding	pseudouridine 5'-phosphatase [Source:HGNC Symbol;Acc:HGNC:16818]
ENSG00000250546	0	NA	NA	NA	NA	NA	101928978	AC079160.1	4	83796436	84293412	-1	processed_transcript
ENSG00000282904	0	NA	NA	NA	NA	NA	107986277	AC107398.4	4	47463784	47470477	1	bidirectional_promoter_lncRNA
ENSG00000287499	0	NA	NA	NA	NA	NA	NA	NA	NA	NA	NA	NA	NA	NA
ENSG00000176700	0.463338995	-0.787759556	0.62841336	-1.169444469	0.242224602	1	NA	SCAND2P	15	84631451	84647478	1	transcribed_unprocessed_pseudogene	SCAN domain containing 2 pseudogene [Source:HGNC Symbol;Acc:HGNC:10567]
ENSG00000222038	0	NA	NA	NA	NA	NA	653781	POTEJ	2	130611481	130658091	1	protein_coding	POTE ankyrin domain family member J [Source:HGNC Symbol;Acc:HGNC:37094]
ENSG00000252383	0	NA	NA	NA	NA	NA	NA	RNU6-314P	17	16098704	16098807	1	snRNA	RNA, U6 small nuclear 314, pseudogene [Source:HGNC Symbol;Acc:HGNC:47277]
ENSG00000212298	0	NA	NA	NA	NA	NA	NA	RNU6-1009P	12	64204793	64204899	1	snRNA	RNA, U6 small nuclear 1009, pseudogene [Source:HGNC Symbol;Acc:HGNC:47972]
ENSG00000105447	3.240076567	0.202370546	0.543116106	0.356695811	0.721319542	1	83743	GRWD1	19	48445773	48457022	1	protein_coding	glutamate rich WD repeat containing 1 [Source:HGNC Symbol;Acc:HGNC:21270]
ENSG00000239215	0	NA	NA	NA	NA	NA	NA	AC117503.1	12	123721246	123721639	-1	processed_pseudogene
ENSG00000267151	0	NA	NA	NA	NA	NA	106660605	MIR2117HG	17	43444707	43451200	1	lincRNA	MIR2117 host gene [Source:HGNC Symbol;Acc:HGNC:51999]
ENSG00000138378	0.059213189	0.061197577	0.401012465	0.156158279	0.875908262	1	6775	STAT4	2	191029576	191151596	-1	protein_coding	signal transducer and activator of transcription 4 [Source:HGNC Symbol;Acc:HGNC:11365]
ENSG00000215012	1.536646039	-0.430550411	0.611043996	-0.735760316	0.461876576	1	79680	RTL10	22	19846138	19854896	-1	protein_coding	retrotransposon Gag like 10 [Source:HGNC Symbol;Acc:HGNC:26112]
ENSG00000287950	0	NA	NA	NA	NA	NA	NA	NA	NA	NA	NA	NA	NA	NA
ENSG00000231395	0	NA	NA	NA	NA	NA	NA	ARL4AP4	3	23878981	23879498	-1	processed_pseudogene	ADP ribosylation factor like GTPase 4A pseudogene 4 [Source:HGNC Symbol;Acc:HGNC:52373]
ENSG00000188525	0	NA	NA	NA	NA	NA	NA	AC010969.1	2	10003158	10006030	-1	antisense_RNA
ENSG00000276533	0	NA	NA	NA	NA	NA	NA	AC018926.2	15	55288849	55289346	-1	sense_intronic
ENSG00000254361	0	NA	NA	NA	NA	NA	NA	AC046195.2	8	137852327	137929044	1	lincRNA
ENSG00000237133	0.05847632	0.061197577	0.401012465	0.156158279	0.875908262	1	NA	AC020594.1	2	33555047	33563547	-1	antisense_RNA
ENSG00000166135	2.901644721	-0.006193898	0.523916675	-0.019076838	0.984779809	1	55662	HIF1AN	10	100529072	100559998	1	protein_coding	hypoxia inducible factor 1 alpha subunit inhibitor [Source:HGNC Symbol;Acc:HGNC:17113]
ENSG00000170571	4.422412996	0.569417121	0.530627624	1.069712143	0.284748899	1	133418	EMB	5	50396192	50443248	-1	protein_coding	embigin [Source:HGNC Symbol;Acc:HGNC:30465]
ENSG00000232787	0	NA	NA	NA	NA	NA	NA	OR7L1P	X	131596139	131596838	1	processed_pseudogene	olfactory receptor family 7 subfamily L member 1 pseudogene [Source:HGNC Symbol;Acc:HGNC:14827]
ENSG00000072803	5.630576006	0.110805339	0.408470389	0.279545133	0.779826507	1	23291	FBXW11	5	171861549	172006873	-1	protein_coding	F-box and WD repeat domain containing 11 [Source:HGNC Symbol;Acc:HGNC:13607]
ENSG00000203993	0.418228337	-0.083008393	0.610143575	-0.094500858	0.924711301	1	85026	ARRDC1-AS1	9	137615332	137618906	-1	antisense_RNA	ARRDC1 antisense RNA 1 [Source:HGNC Symbol;Acc:HGNC:23395]
ENSG00000220184	0	NA	NA	NA	NA	NA	NA	HMGB3P18	6	121858179	121858768	-1	processed_pseudogene	high mobility group box 3 pseudogene 18 [Source:HGNC Symbol;Acc:HGNC:39310]
ENSG00000281106	0	NA	NA	NA	NA	NA	283521	LINC00282	13	51813347	51845175	-1	protein_coding	long intergenic non-protein coding RNA 282 [Source:HGNC Symbol;Acc:HGNC:26737]
ENSG00000218549	0	NA	NA	NA	NA	NA	NA	OR4K12P	21	13581044	13582004	-1	processed_pseudogene	olfactory receptor family 4 subfamily K member 12 pseudogene [Source:HGNC Symbol;Acc:HGNC:15403]
ENSG00000236300	0	NA	NA	NA	NA	NA	NA	MTND4LP12	2	143098123	143098417	-1	processed_pseudogene	mitochondrially encoded NADH:ubiquinone oxidoreductase core subunit 4L pseudogene 12 [Source:HGNC Symbol;Acc:HGNC:42246]
ENSG00000175206	0	NA	NA	NA	NA	NA	4878	NPPA	1	11845709	11848345	-1	protein_coding	natriuretic peptide A [Source:HGNC Symbol;Acc:HGNC:7939]
ENSG00000224124	0	NA	NA	NA	NA	NA	NA	POM121L10P	22	24657481	24658765	-1	processed_pseudogene	POM121 transmembrane nucleoporin like 10, pseudogene [Source:HGNC Symbol;Acc:HGNC:35448]
ENSG00000145293	4.096806002	-0.182168161	0.47106352	-0.400356405	0.688894029	1	58478	ENOPH1	4	82430562	82461091	1	protein_coding	enolase-phosphatase 1 [Source:HGNC Symbol;Acc:HGNC:24599]
ENSG00000201050	0	NA	NA	NA	NA	NA	NA	RNU6-668P	4	164787290	164787396	1	snRNA	RNA, U6 small nuclear 668, pseudogene [Source:HGNC Symbol;Acc:HGNC:47631]
ENSG00000273055	0	NA	NA	NA	NA	NA	NA	AC005046.1	7	107942116	107942740	1	antisense_RNA
ENSG00000276535	0	NA	NA	NA	NA	NA	NA	AL353726.1	9	88144851	88145850	-1	processed_pseudogene
ENSG00000259590	0	NA	NA	NA	NA	NA	NA	AC015660.2	15	99395179	99396593	-1	lincRNA
ENSG00000242049	0	NA	NA	NA	NA	NA	285224	DNAJB8-AS1	3	128463594	128472317	1	antisense_RNA	DNAJB8 antisense RNA 1 [Source:HGNC Symbol;Acc:HGNC:41029]
ENSG00000222108	0	NA	NA	NA	NA	NA	NA	RNA5SP317	10	49979665	49979780	-1	rRNA	RNA, 5S ribosomal pseudogene 317 [Source:HGNC Symbol;Acc:HGNC:43217]
ENSG00000248136	0	NA	NA	NA	NA	NA	NA	MTND6P8	2	130282085	130282606	-1	unprocessed_pseudogene	mitochondrially encoded NADH:ubiquinone oxidoreductase core subunit 6 pseudogene 8 [Source:HGNC Symbol;Acc:HGNC:39471]
ENSG00000137648	26.01903458	-0.100451133	0.255277398	-0.391458655	0.695458243	1	56649	TMPRSS4	11	118077012	118121890	1	protein_coding	transmembrane protease, serine 4 [Source:HGNC Symbol;Acc:HGNC:11878]
ENSG00000210741	0	NA	NA	NA	NA	NA	406972	MIR196A1	17	48632490	48632559	-1	miRNA	microRNA 196a-1 [Source:HGNC Symbol;Acc:HGNC:31567]
ENSG00000106686	0.118398616	0.080327989	0.441204661	0.177162184	0.859380998	1	55064	SPATA6L	9	4553386	4666674	-1	protein_coding	spermatogenesis associated 6 like [Source:HGNC Symbol;Acc:HGNC:25472]
ENSG00000252015	0	NA	NA	NA	NA	NA	NA	RNU6-904P	2	141167257	141167357	-1	snRNA	RNA, U6 small nuclear 904, pseudogene [Source:HGNC Symbol;Acc:HGNC:47867]
ENSG00000244142	0	NA	NA	NA	NA	NA	NA	ATP6V0CP2	3	111478737	111478943	1	processed_pseudogene	ATPase H+ transporting V0 subunit c pseudogene 2 [Source:HGNC Symbol;Acc:HGNC:40000]
ENSG00000170270	0.776435536	0.335681015	0.643128178	0.511035999	0.60932585	1	84520	GON7	14	93202894	93207094	-1	protein_coding	GON7, KEOPS complex subunit homolog [Source:HGNC Symbol;Acc:HGNC:20356]
ENSG00000229941	0	NA	NA	NA	NA	NA	NA	AC012499.1	2	177698429	177723289	1	antisense_RNA
ENSG00000262188	0.125692458	0	0.447943847	0	1	1	101928738	LINC01978	17	79919357	79925462	1	lincRNA	long intergenic non-protein coding RNA 1978 [Source:HGNC Symbol;Acc:HGNC:52806]
ENSG00000266050	0	NA	NA	NA	NA	NA	NA	AC233702.7	17	21566569	21574517	-1	transcribed_processed_pseudogene
ENSG00000248358	0	NA	NA	NA	NA	NA	NA	AC243972.1	14	21714795	21716262	-1	lincRNA
ENSG00000224486	0	NA	NA	NA	NA	NA	NA	AL662795.1	6	30359278	30359911	-1	processed_pseudogene
ENSG00000242339	0	NA	NA	NA	NA	NA	105377192	LINC02025	3	84884936	84893379	1	lincRNA	long intergenic non-protein coding RNA 2025 [Source:HGNC Symbol;Acc:HGNC:52860]
ENSG00000196335	0.184284983	-0.074657938	0.486616362	-0.16892838	0.865852976	1	56164	STK31	7	23710167	23832513	1	protein_coding	serine/threonine kinase 31 [Source:HGNC Symbol;Acc:HGNC:11407]
ENSG00000270763	0	NA	NA	NA	NA	NA	NA	DDX43P2	7	49258493	49259846	-1	processed_pseudogene	DEAD-box helicase 43 pseudogene 2 [Source:HGNC Symbol;Acc:HGNC:50781]
ENSG00000228806	0	NA	NA	NA	NA	NA	NA	AC092628.1	7	155106400	155106651	1	unprocessed_pseudogene
ENSG00000167491	6.336528382	0.168584861	0.400594959	0.423177006	0.672166122	1	54815	GATAD2A	19	19385826	19508931	1	protein_coding	GATA zinc finger domain containing 2A [Source:HGNC Symbol;Acc:HGNC:29989]
ENSG00000175193	0.553019931	0.287043517	0.625761279	0.40816887	0.683149701	1	55486	PARL	3	183829271	183884933	-1	protein_coding	presenilin associated rhomboid like [Source:HGNC Symbol;Acc:HGNC:18253]
ENSG00000253592	0	NA	NA	NA	NA	NA	NA	IGKV2-38	2	89309898	89310144	-1	IG_V_pseudogene	immunoglobulin kappa variable 2-38 (pseudogene) [Source:HGNC Symbol;Acc:HGNC:5787]
ENSG00000279086	0	NA	NA	NA	NA	NA	NA	AC073130.3	7	116209234	116211511	-1	TEC
ENSG00000238282	0	NA	NA	NA	NA	NA	NA	AL121781.1	20	4475638	4525200	1	lincRNA
ENSG00000265218	0.057791281	-0.053151487	0.401012465	-0.129291334	0.897127129	1	NA	AC103810.2	17	64892729	64910180	1	antisense_RNA
ENSG00000266677	0	NA	NA	NA	NA	NA	NA	AC087164.1	17	18172625	18184753	-1	antisense_RNA
ENSG00000205084	0.291731566	-0.25577243	0.58045931	-0.465773645	0.641377532	1	79583	TMEM231	16	75536744	75556286	-1	protein_coding	transmembrane protein 231 [Source:HGNC Symbol;Acc:HGNC:37234]
ENSG00000081248	0	NA	NA	NA	NA	NA	779	CACNA1S	1	201039512	201112566	-1	protein_coding	calcium voltage-gated channel subunit alpha1 S [Source:HGNC Symbol;Acc:HGNC:1397]
ENSG00000258598	0	NA	NA	NA	NA	NA	NA	AL512357.1	14	104376530	104378951	-1	lincRNA
ENSG00000244066	0	NA	NA	NA	NA	NA	NA	RN7SL148P	1	244103932	244104210	1	misc_RNA	RNA, 7SL, cytoplasmic 148, pseudogene [Source:HGNC Symbol;Acc:HGNC:46164]
ENSG00000244292	0	NA	NA	NA	NA	NA	NA	OR9N1P	7	141911217	141911943	1	transcribed_unprocessed_pseudogene	olfactory receptor family 9 subfamily N member 1 pseudogene [Source:HGNC Symbol;Acc:HGNC:15096]
ENSG00000258107	0	NA	NA	NA	NA	NA	NA	AL158058.1	14	29390346	29436412	1	lincRNA
ENSG00000272735	0	NA	NA	NA	NA	NA	NA	AC007881.3	2	71067519	71068125	-1	lincRNA
ENSG00000253376	0	NA	NA	NA	NA	NA	NA	AC012103.1	8	57889576	57890809	-1	lincRNA
ENSG00000231272	0	NA	NA	NA	NA	NA	NA	AL122008.1	1	234261706	234274465	1	sense_intronic
ENSG00000223513	0	NA	NA	NA	NA	NA	NA	ATP6V0E1P2	3	41859350	41859594	-1	processed_pseudogene	ATPase H+ transporting V0 subunit e1 pseudogene 2 [Source:HGNC Symbol;Acc:HGNC:41936]
ENSG00000252254	0	NA	NA	NA	NA	NA	NA	Y_RNA	1	8328067	8328179	1	misc_RNA	Y RNA [Source:RFAM;Acc:RF00019]
ENSG00000115648	3.479048119	0.131608945	0.53177046	0.226314867	0.820956537	1	79083	MLPH	2	237485428	237555318	1	protein_coding	melanophilin [Source:HGNC Symbol;Acc:HGNC:29643]
ENSG00000273974	0	NA	NA	NA	NA	NA	NA	FTX_2	X	74280402	74280495	1	misc_RNA	FTX transcript, XIST regulator conserved region 2 [Source:RFAM;Acc:RF02120]
ENSG00000206814	0	NA	NA	NA	NA	NA	NA	Y_RNA	5	17117576	17117686	-1	misc_RNA	Y RNA [Source:RFAM;Acc:RF00019]
ENSG00000233648	0	NA	NA	NA	NA	NA	NA	AC010095.1	2	108694750	108694893	-1	processed_pseudogene
ENSG00000249602	0.117433197	-0.062100699	0.440279213	-0.146260132	0.883716038	1	NA	AL589765.4	1	151763384	151769501	-1	antisense_RNA
ENSG00000137713	0.883926866	-0.034631019	0.644697545	-0.098684675	0.921388637	1	5519	PPP2R1B	11	111726908	111766427	-1	protein_coding	protein phosphatase 2 scaffold subunit Abeta [Source:HGNC Symbol;Acc:HGNC:9303]
ENSG00000199643	0	NA	NA	NA	NA	NA	NA	RNU4-90P	5	91270727	91270867	1	snRNA	RNA, U4 small nuclear 90, pseudogene [Source:HGNC Symbol;Acc:HGNC:47026]
ENSG00000204540	1.740533929	0.521119106	0.584226101	0.886687651	0.375247089	1	170679	PSORS1C1	6	31114750	31140092	1	protein_coding	psoriasis susceptibility 1 candidate 1 [Source:HGNC Symbol;Acc:HGNC:17202]
ENSG00000277024	0	NA	NA	NA	NA	NA	NA	BX005214.3	9	39359890	39369105	-1	transcribed_processed_pseudogene
ENSG00000223655	0	NA	NA	NA	NA	NA	NA	RAB9AP3	Y	25918323	25918895	-1	processed_pseudogene	RAB9A, member RAS oncogene family pseudogene 3 [Source:HGNC Symbol;Acc:HGNC:38107]
ENSG00000155366	13.44124565	0.181432541	0.293405078	0.617713707	0.536764075	1	389	RHOC	1	112701106	112707434	-1	protein_coding	ras homolog family member C [Source:HGNC Symbol;Acc:HGNC:669]
ENSG00000236627	0	NA	NA	NA	NA	NA	NA	AL590302.2	6	165754189	165775780	1	antisense_RNA
ENSG00000168522	4.36858413	-0.20533395	0.474843612	-0.42151261	0.673380805	1	2339	FNTA	8	43034194	43085788	1	protein_coding	farnesyltransferase, CAAX box, alpha [Source:HGNC Symbol;Acc:HGNC:3782]
ENSG00000267390	0.119299433	0.00983929	0.442061134	0.030042011	0.976033548	1	NA	AC036176.1	18	63367328	63381629	1	antisense_RNA
ENSG00000178226	0.061980485	0.061197577	0.401012465	0.156158279	0.875908262	1	146547	PRSS36	16	31138925	31150094	-1	protein_coding	protease, serine 36 [Source:HGNC Symbol;Acc:HGNC:26906]
ENSG00000287360	0	NA	NA	NA	NA	NA	NA	NA	NA	NA	NA	NA	NA	NA
ENSG00000273199	0	NA	NA	NA	NA	NA	NA	AP000692.2	21	36319792	36320670	-1	antisense_RNA
ENSG00000280515	0	NA	NA	NA	NA	NA	104548973	SALRNA2	15	70635249	70637314	1	lincRNA	senescence associated long non-coding RNA 2 [Source:NCBI gene;Acc:104548973]
ENSG00000255408	0	NA	NA	NA	NA	NA	56145	PCDHA3	5	140801028	141012344	1	protein_coding	protocadherin alpha 3 [Source:HGNC Symbol;Acc:HGNC:8669]
ENSG00000112701	3.067867892	0.651419072	0.505334223	1.284201273	0.19907154	1	26054	SENP6	6	75601509	75718278	1	protein_coding	SUMO1/sentrin specific peptidase 6 [Source:HGNC Symbol;Acc:HGNC:20944]
ENSG00000250615	0	NA	NA	NA	NA	NA	NA	AC008581.1	5	77073881	77074520	1	antisense_RNA
ENSG00000198455	1.490748612	0.939052816	0.617320835	1.468122687	0.1420709	1	158586	ZXDB	X	57591652	57597545	1	protein_coding	zinc finger, X-linked, duplicated B [Source:HGNC Symbol;Acc:HGNC:13199]
ENSG00000271454	0	NA	NA	NA	NA	NA	NA	AL353729.2	9	39159071	39160319	1	processed_pseudogene
ENSG00000199400	0	NA	NA	NA	NA	NA	NA	RNY4P19	2	230058229	230058324	-1	misc_RNA	RNA, Ro-associated Y4 pseudogene 19 [Source:HGNC Symbol;Acc:HGNC:34069]
ENSG00000259993	0	NA	NA	NA	NA	NA	NA	AC135731.1	15	30223017	30225564	1	processed_pseudogene
ENSG00000211845	0	NA	NA	NA	NA	NA	NA	TRAJ44	14	22494821	22494883	1	TR_J_gene	T-cell receptor alpha joining 44 [Source:HGNC Symbol;Acc:HGNC:12075]
ENSG00000269431	0	NA	NA	NA	NA	NA	NA	BNIP3P8	19	23380317	23380876	1	processed_pseudogene	BCL2 interacting protein 3 pseudogene 8 [Source:HGNC Symbol;Acc:HGNC:49675]
ENSG00000279202	0	NA	NA	NA	NA	NA	NA	AC130448.1	16	24098239	24099971	1	TEC
ENSG00000065268	1.570814274	0.513726491	0.633107781	0.841821466	0.399887894	1	57418	WDR18	19	984271	998438	1	protein_coding	WD repeat domain 18 [Source:HGNC Symbol;Acc:HGNC:17956]
ENSG00000285890	0	NA	NA	NA	NA	NA	NA	NA	NA	NA	NA	NA	NA	NA
ENSG00000246350	0	NA	NA	NA	NA	NA	NA	AL049543.1	6	28587378	28591747	1	antisense_RNA
ENSG00000142937	47.8587425	0.217717395	0.265556415	0.818617093	0.413004912	1	NA	RPS8	1	44775251	44778779	1	protein_coding	ribosomal protein S8 [Source:HGNC Symbol;Acc:HGNC:10441]
ENSG00000237109	0	NA	NA	NA	NA	NA	NA	RPL21P111	13	78761175	78761651	1	processed_pseudogene	ribosomal protein L21 pseudogene 111 [Source:HGNC Symbol;Acc:HGNC:36564]
ENSG00000223977	0	NA	NA	NA	NA	NA	NA	AC138623.1	2	83218890	83219105	-1	processed_pseudogene
ENSG00000105501	0	NA	NA	NA	NA	NA	8778	SIGLEC5	19	51611927	51645545	-1	protein_coding	sialic acid binding Ig like lectin 5 [Source:HGNC Symbol;Acc:HGNC:10874]
ENSG00000170089	1.39800152	-0.515620673	0.62240599	-0.866305043	0.386322902	1	NA	AC106795.1	5	177809407	177950732	1	transcribed_unprocessed_pseudogene
ENSG00000229626	0	NA	NA	NA	NA	NA	NA	PIGCP2	7	107808734	107809568	1	processed_pseudogene	phosphatidylinositol glycan anchor biosynthesis class C pseudogene 2 [Source:HGNC Symbol;Acc:HGNC:45149]
ENSG00000264577	0	NA	NA	NA	NA	NA	NA	AC010761.1	17	28721487	28722877	-1	antisense_RNA
ENSG00000228970	0	NA	NA	NA	NA	NA	NA	UBTFL6	2	97636780	97637803	-1	unprocessed_pseudogene	upstream binding transcription factor, RNA polymerase I-like 6 (pseudogene) [Source:HGNC Symbol;Acc:HGNC:35406]
ENSG00000167755	8.824198044	0.183494606	0.394598626	0.452626103	0.650817999	1	5653	KLK6	19	50958631	50969673	-1	protein_coding	kallikrein related peptidase 6 [Source:HGNC Symbol;Acc:HGNC:6367]
ENSG00000255075	0	NA	NA	NA	NA	NA	NA	CENPUP1	11	13756027	13757560	1	processed_pseudogene	centromere protein U pseudogene 1 [Source:HGNC Symbol;Acc:HGNC:49889]
ENSG00000222122	0	NA	NA	NA	NA	NA	NA	RNU6-648P	X	115032427	115032533	1	snRNA	RNA, U6 small nuclear 648, pseudogene [Source:HGNC Symbol;Acc:HGNC:47611]
ENSG00000147485	0	NA	NA	NA	NA	NA	137902	PXDNL	8	51319578	51809445	-1	protein_coding	peroxidasin like [Source:HGNC Symbol;Acc:HGNC:26359]
ENSG00000252225	0	NA	NA	NA	NA	NA	NA	Y_RNA	22	36440880	36440970	-1	misc_RNA	Y RNA [Source:RFAM;Acc:RF00019]
ENSG00000142677	0.34982888	-0.482645162	0.616536517	-0.739083433	0.459856336	1	58985	IL22RA1	1	24119771	24143121	-1	protein_coding	interleukin 22 receptor subunit alpha 1 [Source:HGNC Symbol;Acc:HGNC:13700]
ENSG00000266299	0	NA	NA	NA	NA	NA	100423008	MIR3118-1	21	13644775	13644850	-1	miRNA	microRNA 3118-1 [Source:HGNC Symbol;Acc:HGNC:38265]
ENSG00000100968	0.36031503	0.251080553	0.616737655	0.386525602	0.699107445	1	4776	NFATC4	14	24365673	24379604	1	protein_coding	nuclear factor of activated T-cells 4 [Source:HGNC Symbol;Acc:HGNC:7778]
ENSG00000008853	0.758192957	-0.183319805	0.641492659	-0.30730041	0.758614724	1	23221	RHOBTB2	8	22987417	23020199	1	protein_coding	Rho related BTB domain containing 2 [Source:HGNC Symbol;Acc:HGNC:18756]
ENSG00000270809	0	NA	NA	NA	NA	NA	NA	CHCHD2P11	13	42181465	42181921	-1	processed_pseudogene	coiled-coil-helix-coiled-coil-helix domain containing 2 pseudogene 11 [Source:HGNC Symbol;Acc:HGNC:49029]
ENSG00000199326	0	NA	NA	NA	NA	NA	NA	RNU6-1298P	4	88226729	88226829	1	snRNA	RNA, U6 small nuclear 1298, pseudogene [Source:HGNC Symbol;Acc:HGNC:48261]
ENSG00000264931	0	NA	NA	NA	NA	NA	100423011	MIR3138	4	10078611	10078692	-1	miRNA	microRNA 3138 [Source:HGNC Symbol;Acc:HGNC:38341]
ENSG00000231125	0	NA	NA	NA	NA	NA	NA	AF129075.1	21	29058073	29060095	-1	sense_intronic
ENSG00000171469	1.201975113	0.786127449	0.636181982	1.255539433	0.209283003	1	93134	ZNF561	19	9604680	9621399	-1	protein_coding	zinc finger protein 561 [Source:HGNC Symbol;Acc:HGNC:28684]
ENSG00000198945	0.350316885	0.069826187	0.616108138	0.11075014	0.911814485	1	84456	L3MBTL3	6	130013699	130141451	1	protein_coding	L3MBTL3, histone methyl-lysine binding protein [Source:HGNC Symbol;Acc:HGNC:23035]
ENSG00000224731	0	NA	NA	NA	NA	NA	NA	AC016716.2	2	80028012	80030551	-1	antisense_RNA
ENSG00000271826	0.175776621	0.129222166	0.518477967	0.263316013	0.792307018	1	101927352	PLS3-AS1	X	115518182	115562731	-1	antisense_RNA	PLS3 antisense RNA 1 [Source:HGNC Symbol;Acc:HGNC:50343]
ENSG00000216316	0	NA	NA	NA	NA	NA	NA	AL022722.1	6	119269133	119269714	-1	processed_pseudogene
ENSG00000249951	0	NA	NA	NA	NA	NA	NA	AC108067.1	4	94675245	94702570	1	lincRNA
ENSG00000248778	0	NA	NA	NA	NA	NA	NA	AC105391.1	4	105679050	105680094	-1	processed_pseudogene
ENSG00000167850	0	NA	NA	NA	NA	NA	10871	CD300C	17	74541108	74546143	-1	protein_coding	CD300c molecule [Source:HGNC Symbol;Acc:HGNC:19320]
ENSG00000251608	0	NA	NA	NA	NA	NA	NA	OR12D1	6	29414928	29418905	1	polymorphic_pseudogene	olfactory receptor family 12 subfamily D member 1 (gene/pseudogene) [Source:HGNC Symbol;Acc:HGNC:8177]
ENSG00000151468	0	NA	NA	NA	NA	NA	83643	CCDC3	10	12896625	13099652	-1	protein_coding	coiled-coil domain containing 3 [Source:HGNC Symbol;Acc:HGNC:23813]
ENSG00000177200	4.295045436	-0.139418687	0.45683569	-0.309893364	0.756642049	1	80205	CHD9	16	53055033	53329150	1	protein_coding	chromodomain helicase DNA binding protein 9 [Source:HGNC Symbol;Acc:HGNC:25701]
ENSG00000285524	0	NA	NA	NA	NA	NA	NA	NA	NA	NA	NA	NA	NA	NA
ENSG00000222922	0	NA	NA	NA	NA	NA	NA	RNA5SP501	X	32102065	32102176	1	rRNA	RNA, 5S ribosomal pseudogene 501 [Source:HGNC Symbol;Acc:HGNC:43401]
ENSG00000177800	0	NA	NA	NA	NA	NA	NA	TMEM78	1	229249636	229251810	1	protein_coding	transmembrane protein 78 [Source:HGNC Symbol;Acc:HGNC:32307]
ENSG00000187231	5.006025476	0.11573248	0.420152638	0.280745489	0.778905616	1	91404	SESTD1	2	179101692	179264790	-1	protein_coding	SEC14 and spectrin domain containing 1 [Source:HGNC Symbol;Acc:HGNC:18379]
ENSG00000256188	0	NA	NA	NA	NA	NA	259293	TAS2R30	12	11132958	11134644	-1	protein_coding	taste 2 receptor member 30 [Source:HGNC Symbol;Acc:HGNC:19112]
ENSG00000267461	0	NA	NA	NA	NA	NA	NA	AC079210.1	17	68557516	68582577	1	lincRNA
ENSG00000174529	0.599009377	-0.610975894	0.640382899	-0.909286846	0.363198732	1	388730	TMEM81	1	205083129	205084460	-1	protein_coding	transmembrane protein 81 [Source:HGNC Symbol;Acc:HGNC:32349]
ENSG00000230370	0	NA	NA	NA	NA	NA	NA	RPL23AP52	7	11006399	11006876	-1	processed_pseudogene	ribosomal protein L23a pseudogene 52 [Source:HGNC Symbol;Acc:HGNC:36723]
ENSG00000167635	9.371783882	0.188521732	0.365802328	0.509687954	0.610270093	1	7705	ZNF146	19	36214602	36238774	1	protein_coding	zinc finger protein 146 [Source:HGNC Symbol;Acc:HGNC:12931]
ENSG00000267241	0	NA	NA	NA	NA	NA	NA	CYP4F10P	19	15664106	15669826	1	unprocessed_pseudogene	cytochrome P450 family 4 subfamily F member 10, pseudogene [Source:HGNC Symbol;Acc:HGNC:39943]
ENSG00000203492	0	NA	NA	NA	NA	NA	NA	AL645937.1	6	29137410	29142934	-1	transcribed_unprocessed_pseudogene
ENSG00000254175	0	NA	NA	NA	NA	NA	NA	IGLVI-42	22	22397032	22397524	1	IG_V_pseudogene	immunoglobulin lambda variable (I)-42 (pseudogene) [Source:HGNC Symbol;Acc:HGNC:5936]
ENSG00000131196	0.896213246	-0.175106234	0.641625606	-0.277839465	0.781135595	1	4772	NFATC1	18	79395856	79529325	1	protein_coding	nuclear factor of activated T-cells 1 [Source:HGNC Symbol;Acc:HGNC:7775]
ENSG00000212458	0	NA	NA	NA	NA	NA	NA	SNORA48	4	1118884	1119013	1	snoRNA	Small nucleolar RNA SNORA48 [Source:RFAM;Acc:RF00554]
ENSG00000101247	0.542574411	-0.238103724	0.617694781	-0.393778742	0.6937444	1	79133	NDUFAF5	20	13784950	13821582	1	protein_coding	NADH:ubiquinone oxidoreductase complex assembly factor 5 [Source:HGNC Symbol;Acc:HGNC:15899]
ENSG00000250155	0	NA	NA	NA	NA	NA	NA	AC008957.1	5	36666214	36725195	-1	antisense_RNA
ENSG00000231533	0	NA	NA	NA	NA	NA	NA	AL078601.2	6	79420297	79421305	1	lincRNA
ENSG00000136104	1.126026903	-0.117709713	0.631797299	-0.198350173	0.842771099	1	79621	RNASEH2B	13	50909678	50973745	1	protein_coding	ribonuclease H2 subunit B [Source:HGNC Symbol;Acc:HGNC:25671]
ENSG00000220585	0	NA	NA	NA	NA	NA	NA	DDX18P6	10	91053051	91055047	1	processed_pseudogene	DEAD-box helicase 18 pseudogene 6 [Source:HGNC Symbol;Acc:HGNC:31126]
ENSG00000265943	0	NA	NA	NA	NA	NA	NA	AC090912.1	18	22699481	22933764	-1	antisense_RNA
ENSG00000234016	0	NA	NA	NA	NA	NA	NA	GNG10P1	10	125960208	125960406	-1	processed_pseudogene	G protein subunit gamma 10 pseudogene 1 [Source:HGNC Symbol;Acc:HGNC:49502]
ENSG00000272346	0	NA	NA	NA	NA	NA	NA	AC103810.9	17	64940606	64940717	1	transcribed_unprocessed_pseudogene
ENSG00000236230	0	NA	NA	NA	NA	NA	NA	AL356108.1	1	222089169	222387434	-1	lincRNA
ENSG00000184961	0	NA	NA	NA	NA	NA	NA	RPL7AP49	9	39983821	39984401	-1	processed_pseudogene	ribosomal protein L7a pseudogene 49 [Source:HGNC Symbol;Acc:HGNC:35507]
ENSG00000238102	0	NA	NA	NA	NA	NA	NA	AL080248.1	20	7256580	7258214	-1	lincRNA
ENSG00000265727	0	NA	NA	NA	NA	NA	NA	RN7SL648P	X	74242608	74242908	-1	misc_RNA	RNA, 7SL, cytoplasmic 648, pseudogene [Source:HGNC Symbol;Acc:HGNC:46664]
ENSG00000276183	0	NA	NA	NA	NA	NA	NA	U6	13	18418526	18418632	1	snRNA	U6 spliceosomal RNA [Source:RFAM;Acc:RF00026]
ENSG00000164082	0	NA	NA	NA	NA	NA	2912	GRM2	3	51707070	51718613	1	protein_coding	glutamate metabotropic receptor 2 [Source:HGNC Symbol;Acc:HGNC:4594]
ENSG00000207923	0	NA	NA	NA	NA	NA	693144	MIR559	2	47377675	47377770	1	miRNA	microRNA 559 [Source:HGNC Symbol;Acc:HGNC:32815]
ENSG00000242017	0	NA	NA	NA	NA	NA	NA	ALG1L15P	3	156044155	156044948	-1	processed_pseudogene	asparagine-linked glycosylation 1-like 15, pseudogene [Source:HGNC Symbol;Acc:HGNC:44384]
ENSG00000125144	0	NA	NA	NA	NA	NA	4495	MT1G	16	56666731	56668065	-1	protein_coding	metallothionein 1G [Source:HGNC Symbol;Acc:HGNC:7399]
ENSG00000205327	0	NA	NA	NA	NA	NA	403284	OR6C68	12	55492378	55493316	1	protein_coding	olfactory receptor family 6 subfamily C member 68 [Source:HGNC Symbol;Acc:HGNC:31297]
ENSG00000183793	0.246199883	0.040344643	0.572151183	0.091172312	0.927355675	1	100288332	NPIPA5	16	15363624	15381047	-1	protein_coding	nuclear pore complex interacting protein family member A5 [Source:HGNC Symbol;Acc:HGNC:41980]
ENSG00000234025	0	NA	NA	NA	NA	NA	NA	RBPMS2P1	6	73157517	73158139	-1	processed_pseudogene	RBPMS2 pseudogene 1 [Source:HGNC Symbol;Acc:HGNC:50509]
ENSG00000258689	0.118395276	0.152529414	0.441201473	0.353802341	0.723487019	1	103695436	LINC01269	14	70698698	70712153	1	lincRNA	long intergenic non-protein coding RNA 1269 [Source:HGNC Symbol;Acc:HGNC:50325]
ENSG00000259178	0	NA	NA	NA	NA	NA	NA	AC023906.2	15	52082302	52086574	1	lincRNA
ENSG00000258915	0	NA	NA	NA	NA	NA	NA	BHLHB9P1	14	80981988	80983638	1	processed_pseudogene	basic helix-loop-helix family member b9 pseudogene 1 [Source:HGNC Symbol;Acc:HGNC:51373]
ENSG00000254436	0	NA	NA	NA	NA	NA	NA	AP000648.1	11	90098421	90098817	-1	processed_pseudogene
ENSG00000236277	0	NA	NA	NA	NA	NA	NA	NIPA2P5	13	79090783	79094119	1	processed_pseudogene	non imprinted in Prader-Willi/Angelman syndrome 2 pseudogene 5 [Source:HGNC Symbol;Acc:HGNC:42045]
ENSG00000253706	0	NA	NA	NA	NA	NA	NA	AC011632.1	8	74798784	74866939	-1	antisense_RNA
ENSG00000068903	11.07145901	-0.10268123	0.315757344	-0.317124053	0.751149474	1	22933	SIRT2	19	38878555	38899862	-1	protein_coding	sirtuin 2 [Source:HGNC Symbol;Acc:HGNC:10886]
ENSG00000168002	2.674510605	-0.986780523	0.561027869	-1.760672087	0.07829392	1	5436	POLR2G	11	62761544	62766710	1	protein_coding	RNA polymerase II subunit G [Source:HGNC Symbol;Acc:HGNC:9194]
ENSG00000198917	0	NA	NA	NA	NA	NA	51490	SPOUT1	9	128819651	128829821	-1	protein_coding	SPOUT domain containing methyltransferase 1 [Source:HGNC Symbol;Acc:HGNC:26933]
ENSG00000122515	11.6764056	0.838596635	0.317830513	2.63523321	0.008407949	1	83637	ZMIZ2	7	44748581	44769881	1	protein_coding	zinc finger MIZ-type containing 2 [Source:HGNC Symbol;Acc:HGNC:22229]
ENSG00000287568	0	NA	NA	NA	NA	NA	NA	NA	NA	NA	NA	NA	NA	NA
ENSG00000204103	2.259507552	-0.50414647	0.580847483	-0.795678606	0.426218865	1	9935	MAFB	20	40685848	40689240	-1	protein_coding	MAF bZIP transcription factor B [Source:HGNC Symbol;Acc:HGNC:6408]
ENSG00000257500	0	NA	NA	NA	NA	NA	NA	AC055736.1	12	52407580	52428494	1	antisense_RNA
ENSG00000234853	0	NA	NA	NA	NA	NA	NA	NDUFA5P3	9	19383217	19383887	-1	processed_pseudogene	NADH:ubiquinone oxidoreductase subunit A5 pseudogene 3 [Source:HGNC Symbol;Acc:HGNC:48845]
ENSG00000217776	0	NA	NA	NA	NA	NA	NA	AL138827.1	6	87070156	87070461	-1	processed_pseudogene
ENSG00000212590	0	NA	NA	NA	NA	NA	NA	SNORA26	7	152609313	152609434	1	snoRNA	Small nucleolar RNA SNORA26 [Source:RFAM;Acc:RF00568]
ENSG00000248799	0	NA	NA	NA	NA	NA	105379164	AC022118.1	5	127651693	127664029	-1	antisense_RNA
ENSG00000187658	0	NA	NA	NA	NA	NA	100190949	C5orf52	5	157671553	157680143	1	protein_coding	chromosome 5 open reading frame 52 [Source:HGNC Symbol;Acc:HGNC:35121]
ENSG00000270474	0	NA	NA	NA	NA	NA	NA	IGHV3-29	14	106356145	106356591	-1	IG_V_pseudogene	immunoglobulin heavy variable 3-29 (pseudogene) [Source:HGNC Symbol;Acc:HGNC:5590]
ENSG00000241808	0	NA	NA	NA	NA	NA	NA	RPS15AP34	16	63350763	63351149	-1	processed_pseudogene	ribosomal protein S15a pseudogene 34 [Source:HGNC Symbol;Acc:HGNC:35609]
ENSG00000238242	0	NA	NA	NA	NA	NA	NA	AC097066.1	1	60114875	60149679	1	lincRNA
ENSG00000184276	0	NA	NA	NA	NA	NA	245911	DEFB108B	11	71833200	71837710	1	protein_coding	defensin beta 108B [Source:HGNC Symbol;Acc:HGNC:29966]
ENSG00000184276	0	NA	NA	NA	NA	NA	107987553	DEFB108B	11	71833200	71837710	1	protein_coding	defensin beta 108B [Source:HGNC Symbol;Acc:HGNC:29966]
ENSG00000165672	7.810877623	-0.071135543	0.412301645	-0.193571134	0.846511702	1	10935	PRDX3	10	119167703	119178833	-1	protein_coding	peroxiredoxin 3 [Source:HGNC Symbol;Acc:HGNC:9354]
ENSG00000115325	0.17745654	-0.088780796	0.519402562	-0.187504536	0.851265068	1	1796	DOK1	2	74549026	74557554	1	protein_coding	docking protein 1 [Source:HGNC Symbol;Acc:HGNC:2990]
ENSG00000274760	0	NA	NA	NA	NA	NA	NA	ZNFX1-AS1_2	20	49279116	49279208	1	misc_RNA	ZNFX1 antisense RNA 1 conserved region 2 [Source:RFAM;Acc:RF02216]
ENSG00000196208	0.068236561	-0.053151487	0.401012465	-0.129291334	0.897127129	1	9687	GREB1	2	11482341	11642788	1	protein_coding	growth regulation by estrogen in breast cancer 1 [Source:HGNC Symbol;Acc:HGNC:24885]
ENSG00000255279	0	NA	NA	NA	NA	NA	NA	AC023442.3	11	41855920	41875997	1	lincRNA
ENSG00000263450	0	NA	NA	NA	NA	NA	NA	AC090371.1	18	32954075	32957998	1	antisense_RNA
ENSG00000288000	0	NA	NA	NA	NA	NA	NA	NA	NA	NA	NA	NA	NA	NA
ENSG00000226261	0	NA	NA	NA	NA	NA	NA	AC064836.1	2	202336024	202336727	-1	processed_pseudogene
ENSG00000227741	0	NA	NA	NA	NA	NA	729867	AL121987.2	1	160202199	160208869	-1	antisense_RNA
ENSG00000253114	0	NA	NA	NA	NA	NA	NA	AC090151.1	8	54696398	54697127	1	processed_pseudogene
ENSG00000102886	0.117644823	0.151938941	0.440482752	0.353012674	0.724078939	1	79153	GDPD3	16	30104810	30113856	-1	protein_coding	glycerophosphodiester phosphodiesterase domain containing 3 [Source:HGNC Symbol;Acc:HGNC:28638]
ENSG00000250032	0	NA	NA	NA	NA	NA	NA	AC008869.1	5	37939365	37947955	-1	lincRNA
ENSG00000230564	0	NA	NA	NA	NA	NA	NA	CALM1P2	7	55259809	55260256	-1	processed_pseudogene	calmodulin 1 pseudogene 2 [Source:HGNC Symbol;Acc:HGNC:1444]
ENSG00000143322	4.383079944	0.247301534	0.475793342	0.537836978	0.590689601	1	27	ABL2	1	179099327	179229684	-1	protein_coding	ABL proto-oncogene 2, non-receptor tyrosine kinase [Source:HGNC Symbol;Acc:HGNC:77]
ENSG00000287063	0	NA	NA	NA	NA	NA	NA	NA	NA	NA	NA	NA	NA	NA
ENSG00000134899	0.117331402	0.009735227	0.440181173	0.029866928	0.976173182	1	2073	ERCC5	13	102844844	102876001	1	protein_coding	ERCC excision repair 5, endonuclease [Source:HGNC Symbol;Acc:HGNC:3437]
ENSG00000240184	2.326465763	-0.476850118	0.56995585	-0.838455067	0.401775173	1	5098	PCDHGC3	5	141475947	141512979	1	protein_coding	protocadherin gamma subfamily C, 3 [Source:HGNC Symbol;Acc:HGNC:8716]
ENSG00000164220	0	NA	NA	NA	NA	NA	2151	F2RL2	5	76615482	76623434	-1	protein_coding	coagulation factor II thrombin receptor like 2 [Source:HGNC Symbol;Acc:HGNC:3539]
ENSG00000219023	0	NA	NA	NA	NA	NA	NA	AL033519.2	6	35555873	35556264	1	processed_pseudogene
ENSG00000219445	0	NA	NA	NA	NA	NA	101928254	AC019155.2	7	125229579	125264291	-1	lincRNA
ENSG00000234489	0	NA	NA	NA	NA	NA	NA	ALDH7A1P4	10	62741208	62741385	-1	processed_pseudogene	aldehyde dehydrogenase 7 family member A1 pseudogene 4 [Source:HGNC Symbol;Acc:HGNC:881]
ENSG00000266887	0	NA	NA	NA	NA	NA	100616415	MIR4535	22	48780295	48780353	1	miRNA	microRNA 4535 [Source:HGNC Symbol;Acc:HGNC:41629]
ENSG00000123609	1.504804025	0.314027858	0.610458112	0.509429654	0.610451095	1	9111	NMI	2	151270465	151290057	-1	protein_coding	N-myc and STAT interactor [Source:HGNC Symbol;Acc:HGNC:7854]
ENSG00000207352	0	NA	NA	NA	NA	NA	NA	RNU6-540P	5	65604661	65604761	-1	snRNA	RNA, U6 small nuclear 540, pseudogene [Source:HGNC Symbol;Acc:HGNC:47503]
ENSG00000278498	0	NA	NA	NA	NA	NA	NA	uc_338	10	103027336	103027498	1	misc_RNA	TUC338 [Source:RFAM;Acc:RF02271]
ENSG00000215156	0	NA	NA	NA	NA	NA	NA	AC138409.1	5	34190056	34193653	1	processed_pseudogene
ENSG00000242551	0	NA	NA	NA	NA	NA	NA	POU5F1P6	3	128674735	128677005	-1	unprocessed_pseudogene	POU class 5 homeobox 1 pseudogene 6 [Source:HGNC Symbol;Acc:HGNC:33312]
ENSG00000280094	0	NA	NA	NA	NA	NA	347169	OR1B1	9	122628579	122629573	-1	polymorphic_pseudogene	olfactory receptor family 1 subfamily B member 1 (gene/pseudogene) [Source:HGNC Symbol;Acc:HGNC:8181]
ENSG00000197128	0.30972284	0	0.563799251	0	1	1	400720	ZNF772	19	57466663	57477570	-1	protein_coding	zinc finger protein 772 [Source:HGNC Symbol;Acc:HGNC:33106]
ENSG00000115685	2.597439641	0.356854056	0.551667558	0.644876738	0.519007068	1	5510	PPP1R7	2	241149576	241183652	1	protein_coding	protein phosphatase 1 regulatory subunit 7 [Source:HGNC Symbol;Acc:HGNC:9295]
ENSG00000141527	0.361552032	0.232840689	0.605306018	0.364502555	0.715482766	1	79092	CARD14	17	80169992	80209331	1	protein_coding	caspase recruitment domain family member 14 [Source:HGNC Symbol;Acc:HGNC:16446]
ENSG00000244139	0	NA	NA	NA	NA	NA	NA	RN7SL397P	3	120121909	120122206	1	misc_RNA	RNA, 7SL, cytoplasmic 397, pseudogene [Source:HGNC Symbol;Acc:HGNC:46413]
ENSG00000258851	0	NA	NA	NA	NA	NA	NA	AL139300.2	14	103553421	103561877	1	antisense_RNA
ENSG00000286073	0	NA	NA	NA	NA	NA	NA	NA	NA	NA	NA	NA	NA	NA
ENSG00000216754	0	NA	NA	NA	NA	NA	NA	AL050335.1	6	15102946	15104130	-1	processed_pseudogene
ENSG00000140285	0	NA	NA	NA	NA	NA	2252	FGF7	15	49423096	49488775	1	protein_coding	fibroblast growth factor 7 [Source:HGNC Symbol;Acc:HGNC:3685]
ENSG00000242607	0	NA	NA	NA	NA	NA	NA	AC068587.1	8	12570350	12571130	-1	processed_pseudogene
ENSG00000227204	0	NA	NA	NA	NA	NA	NA	RBMY2JP	Y	8127130	8144203	1	unprocessed_pseudogene	RNA binding motif protein, Y-linked, family 2, member J pseudogene [Source:HGNC Symbol;Acc:HGNC:23918]
ENSG00000128052	0	NA	NA	NA	NA	NA	3791	KDR	4	55078477	55125589	-1	protein_coding	kinase insert domain receptor [Source:HGNC Symbol;Acc:HGNC:6307]
ENSG00000224885	0	NA	NA	NA	NA	NA	NA	EIPR1-IT1	2	3298341	3301465	-1	sense_intronic	EIPR1 intronic transcript 1 [Source:HGNC Symbol;Acc:HGNC:41392]
ENSG00000268009	0	NA	NA	NA	NA	NA	6759	SSX4	X	48383516	48393347	1	protein_coding	SSX family member 4 [Source:HGNC Symbol;Acc:HGNC:11338]
ENSG00000234085	0	NA	NA	NA	NA	NA	NA	AC064862.3	7	57654822	57655392	1	unprocessed_pseudogene
ENSG00000199638	0	NA	NA	NA	NA	NA	NA	RNA5SP319	10	68461407	68461525	1	rRNA	RNA, 5S ribosomal pseudogene 319 [Source:HGNC Symbol;Acc:HGNC:43219]
ENSG00000171987	0	NA	NA	NA	NA	NA	143501	C11orf40	11	4571423	4577820	-1	protein_coding	chromosome 11 open reading frame 40 [Source:HGNC Symbol;Acc:HGNC:23986]
ENSG00000200325	0	NA	NA	NA	NA	NA	NA	Y_RNA	20	30309015	30309126	-1	misc_RNA	Y RNA [Source:RFAM;Acc:RF00019]
ENSG00000133119	0.669062158	-0.529121739	0.641114288	-0.901804312	0.367160829	1	5983	RFC3	13	33818049	33966558	1	protein_coding	replication factor C subunit 3 [Source:HGNC Symbol;Acc:HGNC:9971]
ENSG00000131080	0	NA	NA	NA	NA	NA	60401	EDA2R	X	66595637	66639298	-1	protein_coding	ectodysplasin A2 receptor [Source:HGNC Symbol;Acc:HGNC:17756]
ENSG00000202142	0	NA	NA	NA	NA	NA	767596	SNORD114-18	14	100975825	100975896	1	snoRNA	small nucleolar RNA, C/D box 114-18 [Source:HGNC Symbol;Acc:HGNC:33006]
ENSG00000254828	0	NA	NA	NA	NA	NA	NA	AP005597.1	11	55302290	55305060	-1	unprocessed_pseudogene
ENSG00000232058	0	NA	NA	NA	NA	NA	101928475	AC005772.1	17	15014805	15052276	1	lincRNA
ENSG00000090989	1.795984562	-0.267301413	0.616003788	-0.524584524	0.599872047	1	55763	EXOC1	4	55853616	55905034	1	protein_coding	exocyst complex component 1 [Source:HGNC Symbol;Acc:HGNC:30380]
ENSG00000258428	0	NA	NA	NA	NA	NA	NA	AL161757.2	14	56633244	56648658	-1	antisense_RNA
ENSG00000254479	0	NA	NA	NA	NA	NA	NA	SLC25A1P1	11	85934737	85935663	1	processed_pseudogene	solute carrier family 25 member 1 pseudogene 1 [Source:HGNC Symbol;Acc:HGNC:43845]
ENSG00000232138	0	NA	NA	NA	NA	NA	NA	IFNWP5	9	21231266	21231853	-1	unprocessed_pseudogene	interferon omega 1 pseudogene 5 [Source:HGNC Symbol;Acc:HGNC:5454]
ENSG00000287653	0	NA	NA	NA	NA	NA	NA	NA	NA	NA	NA	NA	NA	NA
ENSG00000251438	0	NA	NA	NA	NA	NA	NA	AC104078.2	4	36311190	36392410	-1	antisense_RNA
ENSG00000223777	0	NA	NA	NA	NA	NA	NA	AC092162.1	2	176809426	176809859	-1	processed_pseudogene
ENSG00000224110	0	NA	NA	NA	NA	NA	NA	MTRF1LP2	8	129728744	129730445	1	processed_pseudogene	mitochondrial translational release factor 1 like pseudogene 2 [Source:HGNC Symbol;Acc:HGNC:50612]
ENSG00000222126	0	NA	NA	NA	NA	NA	NA	RNU2-9P	2	148825691	148825835	-1	snRNA	RNA, U2 small nuclear 9, pseudogene [Source:HGNC Symbol;Acc:HGNC:48502]
ENSG00000166509	0	NA	NA	NA	NA	NA	10143	CLEC3A	16	78022515	78066761	1	protein_coding	C-type lectin domain family 3 member A [Source:HGNC Symbol;Acc:HGNC:2052]
ENSG00000286176	0.056814333	-0.053151487	0.401012465	-0.129291334	0.897127129	1	NA	NA	NA	NA	NA	NA	NA	NA
ENSG00000202429	0	NA	NA	NA	NA	NA	NA	RNU4-48P	2	127472234	127472415	1	snRNA	RNA, U4 small nuclear 48, pseudogene [Source:HGNC Symbol;Acc:HGNC:46984]
ENSG00000188167	0.236861266	0.033203928	0.569334631	0.045500876	0.963708076	1	643853	TMPPE	3	33090421	33096801	-1	protein_coding	transmembrane protein with metallophosphoesterase domain [Source:HGNC Symbol;Acc:HGNC:33865]
ENSG00000280385	0	NA	NA	NA	NA	NA	NA	AP000648.3	11	90193614	90198120	1	TEC
ENSG00000209702	0	NA	NA	NA	NA	NA	26810	SNORD41	19	12706449	12706518	-1	snoRNA	small nucleolar RNA, C/D box 41 [Source:HGNC Symbol;Acc:HGNC:10179]
ENSG00000253019	0	NA	NA	NA	NA	NA	NA	RN7SKP35	4	151576766	151576916	1	misc_RNA	RNA, 7SK small nuclear pseudogene 35 [Source:HGNC Symbol;Acc:HGNC:45759]
ENSG00000252089	0	NA	NA	NA	NA	NA	NA	RNU4ATAC7P	20	54859688	54859812	-1	snRNA	RNA, U4atac small nuclear 7, pseudogene [Source:HGNC Symbol;Acc:HGNC:46893]
ENSG00000263098	0	NA	NA	NA	NA	NA	NA	AC068014.1	17	82795486	82796095	-1	antisense_RNA
ENSG00000248335	0	NA	NA	NA	NA	NA	NA	AC096733.1	4	140712168	140716081	1	antisense_RNA
ENSG00000084636	0.822525413	0.861856496	0.645096294	1.277131938	0.201555671	1	1307	COL16A1	1	31652247	31704319	-1	protein_coding	collagen type XVI alpha 1 chain [Source:HGNC Symbol;Acc:HGNC:2193]
ENSG00000268318	0	NA	NA	NA	NA	NA	NA	LINC01872	19	51271266	51281234	1	lincRNA	long intergenic non-protein coding RNA 1872 [Source:HGNC Symbol;Acc:HGNC:52691]
ENSG00000249360	0	NA	NA	NA	NA	NA	NA	AC034232.1	5	33502072	33503135	1	processed_pseudogene
ENSG00000268465	0	NA	NA	NA	NA	NA	NA	AC008403.1	19	48465837	48472431	1	protein_coding
ENSG00000187595	0.527487057	0.522882472	0.640839142	0.817631612	0.413567571	1	201181	ZNF385C	17	42025576	42098479	-1	protein_coding	zinc finger protein 385C [Source:HGNC Symbol;Acc:HGNC:33722]
ENSG00000136943	3.842118489	-0.226669813	0.479478103	-0.447105071	0.654799198	1	1515	CTSV	9	97029679	97039643	-1	protein_coding	cathepsin V [Source:HGNC Symbol;Acc:HGNC:2538]
ENSG00000243053	0	NA	NA	NA	NA	NA	NA	RPL31P58	17	28802444	28802822	1	processed_pseudogene	ribosomal protein L31 pseudogene 58 [Source:HGNC Symbol;Acc:HGNC:35862]
ENSG00000199540	0	NA	NA	NA	NA	NA	NA	Y_RNA	5	144087	144197	-1	misc_RNA	Y RNA [Source:RFAM;Acc:RF00019]
ENSG00000113924	6.129200806	-1.156272002	0.404290902	-2.804380144	0.005041343	1	3081	HGD	3	120628173	120682571	-1	protein_coding	homogentisate 1,2-dioxygenase [Source:HGNC Symbol;Acc:HGNC:4892]
ENSG00000279671	0	NA	NA	NA	NA	NA	NA	AC106754.2	5	25349841	25350073	1	TEC
ENSG00000117859	6.58169358	-0.473848924	0.38023886	-1.238785495	0.215424947	1	114883	OSBPL9	1	51577179	51798427	1	protein_coding	oxysterol binding protein like 9 [Source:HGNC Symbol;Acc:HGNC:16386]
ENSG00000247081	0.060117346	-0.053151487	0.401012465	-0.129291334	0.897127129	1	NA	BAALC-AS1	8	103156990	103298772	-1	antisense_RNA	BAALC antisense RNA 1 [Source:HGNC Symbol;Acc:HGNC:50461]
ENSG00000270403	0	NA	NA	NA	NA	NA	NA	AP001554.1	11	117668483	117668858	1	lincRNA
ENSG00000279885	0	NA	NA	NA	NA	NA	NA	AP005060.1	18	6394847	6398020	-1	TEC
ENSG00000288029	0	NA	NA	NA	NA	NA	NA	NA	NA	NA	NA	NA	NA	NA
ENSG00000267469	0	NA	NA	NA	NA	NA	NA	AC005944.1	19	3052910	3053724	1	antisense_RNA
ENSG00000278319	0	NA	NA	NA	NA	NA	NA	AL590240.4	X	55101637	55102026	-1	unprocessed_pseudogene
ENSG00000230205	0	NA	NA	NA	NA	NA	NA	AL359382.1	6	148133809	148137404	-1	lincRNA
ENSG00000253843	0	NA	NA	NA	NA	NA	NA	AC104989.1	8	48193850	48194627	-1	processed_pseudogene
ENSG00000206616	0	NA	NA	NA	NA	NA	NA	RNU6-741P	15	23777437	23777543	-1	snRNA	RNA, U6 small nuclear 741, pseudogene [Source:HGNC Symbol;Acc:HGNC:47704]
ENSG00000232196	0	NA	NA	NA	NA	NA	100463285	MTRNR2L4	16	3370979	3372740	-1	protein_coding	MT-RNR2-like 4 [Source:HGNC Symbol;Acc:HGNC:37161]
ENSG00000286406	0	NA	NA	NA	NA	NA	NA	NA	NA	NA	NA	NA	NA	NA
ENSG00000163793	0	NA	NA	NA	NA	NA	285126	DNAJC5G	2	27275421	27281499	1	protein_coding	DnaJ heat shock protein family (Hsp40) member C5 gamma [Source:HGNC Symbol;Acc:HGNC:24844]
ENSG00000244952	0	NA	NA	NA	NA	NA	NA	AC123768.2	15	32613733	32615111	1	lincRNA
ENSG00000213996	0	NA	NA	NA	NA	NA	53345	TM6SF2	19	19264364	19273391	-1	protein_coding	transmembrane 6 superfamily member 2 [Source:HGNC Symbol;Acc:HGNC:11861]
ENSG00000128274	3.063644644	0.071446061	0.496764143	0.171885205	0.863527779	1	53947	A4GALT	22	42692121	42721298	-1	protein_coding	alpha 1,4-galactosyltransferase (P blood group) [Source:HGNC Symbol;Acc:HGNC:18149]
ENSG00000143369	0.48852025	-1.109430582	0.624058751	-1.669579901	0.09500251	1	1893	ECM1	1	150508062	150513789	1	protein_coding	extracellular matrix protein 1 [Source:HGNC Symbol;Acc:HGNC:3153]
ENSG00000237639	0	NA	NA	NA	NA	NA	NA	AC064862.5	7	57650521	57650854	1	unprocessed_pseudogene
ENSG00000259195	0	NA	NA	NA	NA	NA	NA	AC021739.1	15	85770990	85771163	1	processed_pseudogene
ENSG00000221601	0	NA	NA	NA	NA	NA	NA	RNU4ATAC2P	5	159318042	159318167	1	snRNA	RNA, U4atac small nuclear 2, pseudogene [Source:HGNC Symbol;Acc:HGNC:39003]
ENSG00000181007	0	NA	NA	NA	NA	NA	284406	ZFP82	19	36383120	36418656	-1	protein_coding	ZFP82 zinc finger protein [Source:HGNC Symbol;Acc:HGNC:28682]
ENSG00000182974	0	NA	NA	NA	NA	NA	NA	AC135068.1	15	21637909	21638992	1	protein_coding
ENSG00000032742	0.484113562	-0.332521775	0.633584319	-0.554135916	0.579485832	1	8100	IFT88	13	20567069	20691437	1	protein_coding	intraflagellar transport 88 [Source:HGNC Symbol;Acc:HGNC:20606]
ENSG00000165606	0	NA	NA	NA	NA	NA	644168	DRGX	10	49364181	49396016	-1	protein_coding	dorsal root ganglia homeobox [Source:HGNC Symbol;Acc:HGNC:21536]
ENSG00000231069	0	NA	NA	NA	NA	NA	NA	BX842568.3	X	36985523	36986093	-1	unprocessed_pseudogene
ENSG00000184164	4.709159138	-0.069619404	0.493088467	-0.184102946	0.853932695	1	79174	CRELD2	22	49918167	49927540	1	protein_coding	cysteine rich with EGF like domains 2 [Source:HGNC Symbol;Acc:HGNC:28150]
ENSG00000184371	2.604485292	1.615774599	0.551831297	2.795678401	0.005179091	1	1435	CSF1	1	109910242	109930992	1	protein_coding	colony stimulating factor 1 [Source:HGNC Symbol;Acc:HGNC:2432]
ENSG00000100678	0	NA	NA	NA	NA	NA	6547	SLC8A3	14	70044217	70189070	-1	protein_coding	solute carrier family 8 member A3 [Source:HGNC Symbol;Acc:HGNC:11070]
ENSG00000131323	2.415110715	0.828136198	0.576156292	1.435957579	0.151014412	1	7187	TRAF3	14	102777476	102911500	1	protein_coding	TNF receptor associated factor 3 [Source:HGNC Symbol;Acc:HGNC:12033]
ENSG00000205231	0	NA	NA	NA	NA	NA	100506376	TTLL10-AS1	1	1173056	1179555	-1	antisense_RNA	TTLL10 antisense RNA 1 [Source:HGNC Symbol;Acc:HGNC:41159]
ENSG00000253669	0.176048393	0.020453336	0.518628292	0.038205386	0.969523926	1	401472	AP003356.1	8	102805517	102809971	1	lincRNA
ENSG00000215126	0.237295229	0.033226631	0.56946913	0.045523782	0.963689819	1	150472	CBWD6	9	41131306	41199261	-1	protein_coding	COBW domain containing 6 [Source:HGNC Symbol;Acc:HGNC:31978]
ENSG00000215126	0.237295229	0.033226631	0.56946913	0.045523782	0.963689819	1	644019	CBWD6	9	41131306	41199261	-1	protein_coding	COBW domain containing 6 [Source:HGNC Symbol;Acc:HGNC:31978]
ENSG00000173083	0.379894871	-0.207041862	0.401012465	-0.538412654	0.590292192	1	10855	HPSE	4	83292461	83335153	-1	protein_coding	heparanase [Source:HGNC Symbol;Acc:HGNC:5164]
ENSG00000169245	0.350538383	-0.113134709	0.592114639	-0.243853114	0.807344583	1	3627	CXCL10	4	76021117	76023497	-1	protein_coding	C-X-C motif chemokine ligand 10 [Source:HGNC Symbol;Acc:HGNC:10637]
ENSG00000235060	0	NA	NA	NA	NA	NA	NA	VDAC1P4	1	180434800	180435936	1	processed_pseudogene	voltage dependent anion channel 1 pseudogene 4 [Source:HGNC Symbol;Acc:HGNC:12675]
ENSG00000124535	4.26717847	-0.298621569	0.459918621	-0.639024214	0.52280718	1	56897	WRNIP1	6	2765414	2786952	1	protein_coding	Werner helicase interacting protein 1 [Source:HGNC Symbol;Acc:HGNC:20876]
ENSG00000270323	0	NA	NA	NA	NA	NA	NA	AP000860.1	11	73640479	73641037	1	processed_pseudogene
ENSG00000057657	0.796123756	0.636552899	0.645064187	0.929493209	0.352633543	1	639	PRDM1	6	106086320	106109939	1	protein_coding	PR/SET domain 1 [Source:HGNC Symbol;Acc:HGNC:9346]
ENSG00000214922	0.068236561	-0.053151487	0.401012465	-0.129291334	0.897127129	1	285830	HLA-F-AS1	6	29726601	29749049	-1	processed_transcript	HLA-F antisense RNA 1 [Source:HGNC Symbol;Acc:HGNC:26645]
ENSG00000237265	0	NA	NA	NA	NA	NA	NA	BX276092.7	X	71662998	71666767	-1	transcribed_unprocessed_pseudogene
ENSG00000174021	1.620242413	-0.608426666	0.594562449	-0.972476771	0.330813416	1	2787	GNG5	1	84498325	84506565	-1	protein_coding	G protein subunit gamma 5 [Source:HGNC Symbol;Acc:HGNC:4408]
ENSG00000077254	3.453992126	0.050518954	0.470333569	0.113059611	0.909983295	1	23032	USP33	1	77695987	77759852	-1	protein_coding	ubiquitin specific peptidase 33 [Source:HGNC Symbol;Acc:HGNC:20059]
ENSG00000163431	0	NA	NA	NA	NA	NA	25802	LMOD1	1	201896452	201946588	-1	protein_coding	leiomodin 1 [Source:HGNC Symbol;Acc:HGNC:6647]
ENSG00000172155	0	NA	NA	NA	NA	NA	353134	LCE1D	1	152796751	152798181	1	protein_coding	late cornified envelope 1D [Source:HGNC Symbol;Acc:HGNC:29465]
ENSG00000240889	0	NA	NA	NA	NA	NA	100134713	NDUFB2-AS1	7	140695336	140697077	-1	antisense_RNA	NDUFB2 antisense RNA 1 [Source:HGNC Symbol;Acc:HGNC:40396]
ENSG00000189060	11.72907067	0.540384876	0.402310137	1.335973053	0.181558081	1	3005	H1F0	22	37805093	37807436	1	protein_coding	H1 histone family member 0 [Source:HGNC Symbol;Acc:HGNC:4714]
ENSG00000265648	0	NA	NA	NA	NA	NA	NA	RN7SL279P	16	70276069	70276352	1	misc_RNA	RNA, 7SL, cytoplasmic 279, pseudogene [Source:HGNC Symbol;Acc:HGNC:46295]
ENSG00000156959	0	NA	NA	NA	NA	NA	375323	LHFPL4	3	9498361	9553802	-1	protein_coding	LHFPL tetraspan subfamily member 4 [Source:HGNC Symbol;Acc:HGNC:29568]
ENSG00000120709	8.05229588	0.28455889	0.377513723	0.762344269	0.445854559	1	51307	FAM53C	5	138331935	138349729	1	protein_coding	family with sequence similarity 53 member C [Source:HGNC Symbol;Acc:HGNC:1336]
ENSG00000120709	8.05229588	0.28455889	0.377513723	0.762344269	0.445854559	1	100128966	FAM53C	5	138331935	138349729	1	protein_coding	family with sequence similarity 53 member C [Source:HGNC Symbol;Acc:HGNC:1336]
ENSG00000257432	0	NA	NA	NA	NA	NA	NA	AL512310.3	14	19629006	19630340	1	processed_pseudogene
ENSG00000189283	0.537224259	-0.103696048	0.637729946	-0.187549012	0.851230199	1	2272	FHIT	3	59749310	61251459	-1	protein_coding	fragile histidine triad [Source:HGNC Symbol;Acc:HGNC:3701]
ENSG00000251861	0	NA	NA	NA	NA	NA	NA	SCARNA20	1	204727991	204728106	1	scaRNA	Small Cajal body specific RNA 20 [Source:RFAM;Acc:RF00601]
ENSG00000206637	0	NA	NA	NA	NA	NA	109616993	SNORA70H	1	201978461	201978595	1	snoRNA	small nucleolar RNA, H/ACA box 70H [Source:HGNC Symbol;Acc:HGNC:52214]
ENSG00000166441	45.85269728	0.039507619	0.252876856	0.15508818	0.876751801	1	6157	RPL27A	11	8682411	8714759	1	protein_coding	ribosomal protein L27a [Source:HGNC Symbol;Acc:HGNC:10329]
ENSG00000224760	0	NA	NA	NA	NA	NA	NA	C1DP3	10	80024737	80025159	-1	processed_pseudogene	C1D nuclear receptor corepressor pseudogene 3 [Source:HGNC Symbol;Acc:HGNC:31661]
ENSG00000268866	0	NA	NA	NA	NA	NA	NA	AC020915.5	19	58224506	58225469	1	processed_pseudogene
ENSG00000140749	0	NA	NA	NA	NA	NA	10261	IGSF6	16	21639537	21652660	-1	protein_coding	immunoglobulin superfamily member 6 [Source:HGNC Symbol;Acc:HGNC:5953]
ENSG00000115084	8.392224592	0.032254555	0.369742222	0.079992502	0.93624322	1	80255	SLC35F5	2	113705011	113756823	-1	protein_coding	solute carrier family 35 member F5 [Source:HGNC Symbol;Acc:HGNC:23617]
ENSG00000240591	0	NA	NA	NA	NA	NA	NA	AL096701.3	22	31454251	31464204	1	antisense_RNA
ENSG00000212584	0	NA	NA	NA	NA	NA	NA	RNU6-587P	X	101691580	101691685	1	snRNA	RNA, U6 small nuclear 587, pseudogene [Source:HGNC Symbol;Acc:HGNC:47550]
ENSG00000231705	0	NA	NA	NA	NA	NA	NA	AL451069.2	10	132419083	132420953	1	lincRNA
ENSG00000157021	0	NA	NA	NA	NA	NA	NA	FAM92A1P1	15	41163162	41164374	1	unprocessed_pseudogene	family with sequence similarity 92 member A1 pseudogene 1 [Source:HGNC Symbol;Acc:HGNC:32278]
ENSG00000216835	0	NA	NA	NA	NA	NA	NA	RBMXP1	6	48213604	48214794	-1	processed_pseudogene	RNA binding motif protein, X-linked pseudogene 1 [Source:HGNC Symbol;Acc:HGNC:9911]
ENSG00000242295	0	NA	NA	NA	NA	NA	NA	AC087477.1	15	96448154	96448493	1	processed_pseudogene
ENSG00000236290	0	NA	NA	NA	NA	NA	NA	EEF1GP7	1	52573114	52573816	1	processed_pseudogene	eukaryotic translation elongation factor 1 gamma pseudogene 7 [Source:HGNC Symbol;Acc:HGNC:44562]
ENSG00000211956	0	NA	NA	NA	NA	NA	NA	IGHV4-34	14	106373663	106374145	-1	IG_V_gene	immunoglobulin heavy variable 4-34 [Source:HGNC Symbol;Acc:HGNC:5650]
ENSG00000223809	0	NA	NA	NA	NA	NA	NA	AC234771.1	X	135123239	135123604	-1	lincRNA
ENSG00000266908	0	NA	NA	NA	NA	NA	NA	AL109935.2	20	5499116	5502881	1	lincRNA
ENSG00000176358	0	NA	NA	NA	NA	NA	255061	TAC4	17	49838309	49848017	-1	protein_coding	tachykinin 4 (hemokinin) [Source:HGNC Symbol;Acc:HGNC:16641]
ENSG00000251458	0	NA	NA	NA	NA	NA	NA	AC139491.4	5	176124210	176131461	-1	lincRNA
ENSG00000157368	0	NA	NA	NA	NA	NA	146433	IL34	16	70579895	70660682	1	protein_coding	interleukin 34 [Source:HGNC Symbol;Acc:HGNC:28529]
ENSG00000149435	0	NA	NA	NA	NA	NA	92086	GGTLC1	20	23985050	23988779	-1	protein_coding	gamma-glutamyltransferase light chain 1 [Source:HGNC Symbol;Acc:HGNC:16437]
ENSG00000183454	6.080925958	-0.047255382	0.401364945	-0.113753389	0.909433289	1	2903	GRIN2A	16	9753404	10182754	-1	protein_coding	glutamate ionotropic receptor NMDA type subunit 2A [Source:HGNC Symbol;Acc:HGNC:4585]
ENSG00000215869	0	NA	NA	NA	NA	NA	100129138	AC092506.1	1	104072983	104226678	1	transcribed_processed_pseudogene
ENSG00000070031	0.057791281	-0.053151487	0.401012465	-0.129291334	0.897127129	1	6343	SCT	11	626431	627143	-1	protein_coding	secretin [Source:HGNC Symbol;Acc:HGNC:10607]
ENSG00000245385	0	NA	NA	NA	NA	NA	NA	AP003396.1	11	119336249	119337309	-1	antisense_RNA
ENSG00000172638	0.238984976	0.456776212	0.569598416	0.809218887	0.418389253	1	30008	EFEMP2	11	65866441	65873592	-1	protein_coding	EGF containing fibulin like extracellular matrix protein 2 [Source:HGNC Symbol;Acc:HGNC:3219]
ENSG00000245080	0	NA	NA	NA	NA	NA	105375650	AC068189.1	8	95066808	95073182	-1	antisense_RNA
ENSG00000258952	0	NA	NA	NA	NA	NA	NA	SALRNA1	14	60639216	60642589	1	lincRNA	senescence associated long non-coding RNA 1 [Source:HGNC Symbol;Acc:HGNC:49001]
ENSG00000261307	0	NA	NA	NA	NA	NA	NA	AC102797.1	18	47501172	47558383	1	lincRNA
ENSG00000267226	0	NA	NA	NA	NA	NA	NA	AC104971.2	18	58670009	58671877	-1	bidirectional_promoter_lncRNA
ENSG00000026036	0	NA	NA	NA	NA	NA	NA	RTEL1-TNFRSF6B	20	63659300	63698684	1	protein_coding	RTEL1-TNFRSF6B readthrough (NMD candidate) [Source:HGNC Symbol;Acc:HGNC:44095]
ENSG00000180189	0	NA	NA	NA	NA	NA	NA	HMGB1P14	14	58284773	58285363	1	processed_pseudogene	high mobility group box 1 pseudogene 14 [Source:HGNC Symbol;Acc:HGNC:20014]
ENSG00000269776	0	NA	NA	NA	NA	NA	NA	DPPA5P1	19	52425863	52426202	-1	processed_pseudogene	developmental pluripotency associated 5 pseudogene 1 [Source:HGNC Symbol;Acc:HGNC:43752]
ENSG00000278410	0	NA	NA	NA	NA	NA	NA	AL121590.1	20	21614978	21615435	1	misc_RNA
ENSG00000275853	0	NA	NA	NA	NA	NA	NA	Metazoa_SRP	7	55731100	55731403	1	misc_RNA	Metazoan signal recognition particle RNA [Source:RFAM;Acc:RF00017]
ENSG00000265064	0	NA	NA	NA	NA	NA	100616410	MIR4692	11	72783530	72783592	1	miRNA	microRNA 4692 [Source:HGNC Symbol;Acc:HGNC:41856]
ENSG00000270612	0	NA	NA	NA	NA	NA	NA	AC112191.3	5	160326693	160326969	1	processed_pseudogene
ENSG00000199814	0	NA	NA	NA	NA	NA	NA	RNU6-1260P	9	14850429	14850535	1	snRNA	RNA, U6 small nuclear 1260, pseudogene [Source:HGNC Symbol;Acc:HGNC:48223]
ENSG00000096872	0.358909355	0.444048665	0.616884347	0.716108393	0.473924422	1	80173	IFT74	9	26947039	27062930	1	protein_coding	intraflagellar transport 74 [Source:HGNC Symbol;Acc:HGNC:21424]
ENSG00000227818	0	NA	NA	NA	NA	NA	NA	AL590408.1	1	162039016	162039567	1	lincRNA
ENSG00000206881	0	NA	NA	NA	NA	NA	NA	RNU6-190P	6	17619533	17619634	1	snRNA	RNA, U6 small nuclear 190, pseudogene [Source:HGNC Symbol;Acc:HGNC:47153]
ENSG00000110711	3.458275054	0.271885455	0.509326612	0.535733664	0.592142634	1	9049	AIP	11	67483041	67491103	1	protein_coding	aryl hydrocarbon receptor interacting protein [Source:HGNC Symbol;Acc:HGNC:358]
ENSG00000122707	0.05847632	0.061197577	0.401012465	0.156158279	0.875908262	1	8434	RECK	9	36036433	36124451	1	protein_coding	reversion inducing cysteine rich protein with kazal motifs [Source:HGNC Symbol;Acc:HGNC:11345]
ENSG00000227291	0	NA	NA	NA	NA	NA	NA	AC092170.1	2	117180892	117181562	-1	processed_pseudogene
ENSG00000118307	0	NA	NA	NA	NA	NA	55259	CASC1	12	25108420	25195162	-1	protein_coding	cancer susceptibility 1 [Source:HGNC Symbol;Acc:HGNC:29599]
ENSG00000165156	2.502645993	1.249998002	0.550359647	2.223853803	0.026158282	1	11244	ZHX1	8	123248451	123275541	-1	protein_coding	zinc fingers and homeoboxes 1 [Source:HGNC Symbol;Acc:HGNC:12871]
ENSG00000282998	0	NA	NA	NA	NA	NA	NA	AC009975.2	2	49202126	49451896	-1	lincRNA
ENSG00000105668	0.175404931	-0.070041768	0.48132286	-0.132803132	0.894349077	1	11045	UPK1A	19	35666516	35678483	1	protein_coding	uroplakin 1A [Source:HGNC Symbol;Acc:HGNC:12577]
ENSG00000256513	0	NA	NA	NA	NA	NA	NA	AC022081.1	12	28821975	28825831	-1	lincRNA
ENSG00000127838	4.867891375	-0.632223666	0.464232483	-1.387754478	0.165211821	1	25953	PNKD	2	218270392	218346793	1	protein_coding	paroxysmal nonkinesigenic dyskinesia [Source:HGNC Symbol;Acc:HGNC:9153]
ENSG00000198964	4.860502466	0.589201399	0.441499631	1.334144916	0.182156368	1	259230	SGMS1	10	50305586	50625163	-1	protein_coding	sphingomyelin synthase 1 [Source:HGNC Symbol;Acc:HGNC:29799]
ENSG00000249042	1.075804404	0.00429968	0.639358072	-0.004776971	0.996188543	1	NA	AC008771.1	5	80482293	80488063	-1	antisense_RNA
ENSG00000085733	17.79130665	-0.234395757	0.299529547	-0.789808671	0.429639514	1	2017	CTTN	11	70398404	70436584	1	protein_coding	cortactin [Source:HGNC Symbol;Acc:HGNC:3338]
ENSG00000264695	0	NA	NA	NA	NA	NA	NA	AC007922.1	18	24489375	24491080	1	lincRNA
ENSG00000216921	0	NA	NA	NA	NA	NA	285095	AC131097.2	2	241893985	241902551	-1	protein_coding
ENSG00000202408	0	NA	NA	NA	NA	NA	NA	RNU1-122P	1	148334612	148334767	-1	snRNA	RNA, U1 small nuclear 122, pseudogene [Source:HGNC Symbol;Acc:HGNC:48464]
ENSG00000200237	0	NA	NA	NA	NA	NA	NA	SNORA70	19	9819954	9820094	1	snoRNA	Small nucleolar RNA SNORA70 [Source:RFAM;Acc:RF00156]
ENSG00000206788	0	NA	NA	NA	NA	NA	NA	RNU6-629P	2	178038902	178039004	1	snRNA	RNA, U6 small nuclear 629, pseudogene [Source:HGNC Symbol;Acc:HGNC:47592]
ENSG00000273540	0	NA	NA	NA	NA	NA	123624	AGBL1	15	86079973	87029052	1	protein_coding	ATP/GTP binding protein like 1 [Source:HGNC Symbol;Acc:HGNC:26504]
ENSG00000010017	1.716068842	0.296180589	0.598487216	0.490303706	0.623919005	1	10048	RANBP9	6	13621498	13711564	-1	protein_coding	RAN binding protein 9 [Source:HGNC Symbol;Acc:HGNC:13727]
ENSG00000107859	0	NA	NA	NA	NA	NA	5309	PITX3	10	102230186	102241474	-1	protein_coding	paired like homeodomain 3 [Source:HGNC Symbol;Acc:HGNC:9006]
ENSG00000143106	7.31799635	0.698180944	0.388319339	1.794793638	0.072686585	1	5686	PSMA5	1	109399031	109426427	-1	protein_coding	proteasome subunit alpha 5 [Source:HGNC Symbol;Acc:HGNC:9534]
ENSG00000180042	0	NA	NA	NA	NA	NA	NA	AC087498.1	17	3385930	3386874	1	protein_coding
ENSG00000160051	0.117930179	0.080135458	0.440756601	0.176915575	0.859574704	1	55721	IQCC	1	32205661	32208687	1	protein_coding	IQ motif containing C [Source:HGNC Symbol;Acc:HGNC:25545]
ENSG00000222806	0	NA	NA	NA	NA	NA	NA	RNA5SP225	6	153420438	153420572	1	rRNA	RNA, 5S ribosomal pseudogene 225 [Source:HGNC Symbol;Acc:HGNC:43125]
ENSG00000177683	1.914340234	0.191944569	0.580335292	0.330268209	0.741197312	1	168451	THAP5	7	108554543	108569750	-1	protein_coding	THAP domain containing 5 [Source:HGNC Symbol;Acc:HGNC:23188]
ENSG00000231199	0	NA	NA	NA	NA	NA	NA	MTND5P19	1	235538052	235539845	-1	processed_pseudogene	mitochondrially encoded NADH:ubiquinone oxidoreductase core subunit 5 pseudogene 19 [Source:HGNC Symbol;Acc:HGNC:42301]
ENSG00000204464	0	NA	NA	NA	NA	NA	NA	C1orf195	1	15164344	15171317	-1	lincRNA	chromosome 1 open reading frame 195 [Source:HGNC Symbol;Acc:HGNC:32332]
ENSG00000201811	0	NA	NA	NA	NA	NA	NA	SNORA71	20	38442036	38442169	1	snoRNA	Small nucleolar RNA SNORA71 [Source:RFAM;Acc:RF00056]
ENSG00000213614	3.791001338	-0.155343268	0.490333045	-0.329407035	0.741848051	1	3073	HEXA	15	72340919	72376476	-1	protein_coding	hexosaminidase subunit alpha [Source:HGNC Symbol;Acc:HGNC:4878]
ENSG00000278590	0	NA	NA	NA	NA	NA	NA	RN7SL113P	2	85368282	85368580	1	misc_RNA	RNA, 7SL, cytoplasmic 113, pseudogene [Source:HGNC Symbol;Acc:HGNC:46129]
ENSG00000164465	1.746077892	-0.01278718	0.577338499	-0.012099436	0.990346282	1	285761	DCBLD1	6	117453817	117569858	1	protein_coding	discoidin, CUB and LCCL domain containing 1 [Source:HGNC Symbol;Acc:HGNC:21479]
ENSG00000237129	0	NA	NA	NA	NA	NA	NA	MTCYBP34	22	36175857	36176526	1	processed_pseudogene	mitochondrially encoded cytochrome b pseudogene 34 [Source:HGNC Symbol;Acc:HGNC:52302]
ENSG00000261117	0	NA	NA	NA	NA	NA	NA	AC009486.1	2	12715415	12716227	1	lincRNA
ENSG00000287789	0	NA	NA	NA	NA	NA	NA	NA	NA	NA	NA	NA	NA	NA
ENSG00000206661	0	NA	NA	NA	NA	NA	NA	SNORA70	8	5128279	5128412	-1	snoRNA	Small nucleolar RNA SNORA70 [Source:RFAM;Acc:RF00156]
ENSG00000261781	0	NA	NA	NA	NA	NA	101927876	LINC01654	1	18065657	18074412	1	lincRNA	long intergenic non-protein coding RNA 1654 [Source:HGNC Symbol;Acc:HGNC:52442]
ENSG00000114841	0.539358674	0.692482865	0.634950063	1.093342008	0.274243665	1	25981	DNAH1	3	52316319	52400491	1	protein_coding	dynein axonemal heavy chain 1 [Source:HGNC Symbol;Acc:HGNC:2940]
ENSG00000268433	0	NA	NA	NA	NA	NA	NA	MTDHP3	19	21677550	21678221	-1	processed_pseudogene	metadherin pseudogene 3 [Source:HGNC Symbol;Acc:HGNC:52359]
ENSG00000258215	0	NA	NA	NA	NA	NA	NA	AC078886.1	12	80860955	80861508	-1	processed_pseudogene
ENSG00000244699	0	NA	NA	NA	NA	NA	NA	AC139453.3	3	75384059	75391810	-1	unprocessed_pseudogene
ENSG00000135423	0.233763929	0.175830141	0.568825135	0.313151631	0.754165464	1	27165	GLS2	12	56470944	56488414	-1	protein_coding	glutaminase 2 [Source:HGNC Symbol;Acc:HGNC:29570]
ENSG00000278942	0	NA	NA	NA	NA	NA	NA	AC004494.2	16	3533429	3534258	-1	TEC
ENSG00000284879	0	NA	NA	NA	NA	NA	NA	NA	NA	NA	NA	NA	NA	NA
ENSG00000234816	0	NA	NA	NA	NA	NA	NA	HIST1H2APS5	6	26043989	26044357	1	unprocessed_pseudogene	histone cluster 1 H2A pseudogene 5 [Source:HGNC Symbol;Acc:HGNC:4728]
ENSG00000259736	0	NA	NA	NA	NA	NA	101926895	CRTC3-AS1	15	90620007	90717141	-1	antisense_RNA	CRTC3 antisense RNA 1 [Source:HGNC Symbol;Acc:HGNC:51433]
ENSG00000283529	0	NA	NA	NA	NA	NA	NA	AL035685.1	20	49318337	49441654	1	transcribed_unprocessed_pseudogene
ENSG00000226081	0	NA	NA	NA	NA	NA	NA	USP12PX	X	90112650	90113706	1	processed_pseudogene	ubiquitin specific peptidase 12 pseudogene, X-linked [Source:HGNC Symbol;Acc:HGNC:21410]
ENSG00000280412	0	NA	NA	NA	NA	NA	NA	AC004790.2	19	16019719	16020290	1	TEC
ENSG00000202270	0	NA	NA	NA	NA	NA	767590	SNORD114-12	14	100968948	100969022	1	snoRNA	small nucleolar RNA, C/D box 114-12 [Source:HGNC Symbol;Acc:HGNC:33000]
ENSG00000285676	0	NA	NA	NA	NA	NA	NA	NA	NA	NA	NA	NA	NA	NA
ENSG00000163017	0	NA	NA	NA	NA	NA	72	ACTG2	2	73892314	73919865	1	protein_coding	actin, gamma 2, smooth muscle, enteric [Source:HGNC Symbol;Acc:HGNC:145]
ENSG00000187398	0.119299433	0.00983929	0.442061134	0.030042011	0.976033548	1	338645	LUZP2	11	24496970	25082631	1	protein_coding	leucine zipper protein 2 [Source:HGNC Symbol;Acc:HGNC:23206]
ENSG00000172769	0	NA	NA	NA	NA	NA	441608	OR5B3	11	58402464	58406874	-1	protein_coding	olfactory receptor family 5 subfamily B member 3 [Source:HGNC Symbol;Acc:HGNC:8324]
ENSG00000252336	0	NA	NA	NA	NA	NA	NA	RNA5SP148	3	178429197	178429290	-1	rRNA	RNA, 5S ribosomal pseudogene 148 [Source:HGNC Symbol;Acc:HGNC:43048]
ENSG00000257528	0	NA	NA	NA	NA	NA	NA	KRT8P19	12	61879318	61880772	1	processed_pseudogene	keratin 8 pseudogene 19 [Source:HGNC Symbol;Acc:HGNC:33371]
ENSG00000266852	0	NA	NA	NA	NA	NA	100616323	MIR4482	10	104268336	104268405	-1	miRNA	microRNA 4482 [Source:HGNC Symbol;Acc:HGNC:41792]
ENSG00000277842	0	NA	NA	NA	NA	NA	102465486	MIR6811	2	237510931	237510988	1	miRNA	microRNA 6811 [Source:HGNC Symbol;Acc:HGNC:49944]
ENSG00000104064	1.466956993	-0.144063412	0.6152903	-0.235781529	0.813602202	1	2553	GABPB1	15	50275392	50355408	-1	protein_coding	GA binding protein transcription factor beta subunit 1 [Source:HGNC Symbol;Acc:HGNC:4074]
ENSG00000104064	1.466956993	-0.144063412	0.6152903	-0.235781529	0.813602202	1	55056	GABPB1	15	50275392	50355408	-1	protein_coding	GA binding protein transcription factor beta subunit 1 [Source:HGNC Symbol;Acc:HGNC:4074]
ENSG00000280138	0.056814333	-0.053151487	0.401012465	-0.129291334	0.897127129	1	NA	AC027290.2	12	122870059	122888720	-1	TEC
ENSG00000212308	0	NA	NA	NA	NA	NA	NA	RNA5SP23	1	78375164	78375268	-1	rRNA	RNA, 5S ribosomal pseudogene 23 [Source:HGNC Symbol;Acc:HGNC:42591]
ENSG00000207580	0	NA	NA	NA	NA	NA	574468	MIR526B	19	53694393	53694475	1	miRNA	microRNA 526b [Source:HGNC Symbol;Acc:HGNC:32100]
ENSG00000260601	0	NA	NA	NA	NA	NA	NA	AC131391.1	16	12545482	12546684	1	sense_intronic
ENSG00000253652	0	NA	NA	NA	NA	NA	NA	AC136628.4	5	179503322	179515579	-1	lincRNA
ENSG00000232491	0	NA	NA	NA	NA	NA	NA	SAPCD2P3	7	66556216	66557065	1	processed_pseudogene	suppressor APC domain containing 2 pseudogene 3 [Source:HGNC Symbol;Acc:HGNC:51279]
ENSG00000277020	0.059185427	0	0.401012465	0	1	1	NA	AL590096.1	13	20564708	20567045	-1	antisense_RNA
ENSG00000275111	0.474583235	-0.071922022	0.631601002	-0.079045438	0.936996481	1	7549	ZNF2	2	95165432	95184317	1	protein_coding	zinc finger protein 2 [Source:HGNC Symbol;Acc:HGNC:12991]
ENSG00000279965	0	NA	NA	NA	NA	NA	NA	AL390755.1	13	110123208	110125234	1	TEC
ENSG00000166233	6.476127113	-0.227259803	0.370978074	-0.600618757	0.548093942	1	25820	ARIH1	15	72474326	72602985	1	protein_coding	ariadne RBR E3 ubiquitin protein ligase 1 [Source:HGNC Symbol;Acc:HGNC:689]
ENSG00000282599	0	NA	NA	NA	NA	NA	NA	IGHD2OR15-2A	15	20008402	20008432	-1	IG_D_gene	immunoglobulin heavy diversity 2/OR15-2A (non-functional) [Source:HGNC Symbol;Acc:HGNC:5493]
ENSG00000275647	0	NA	NA	NA	NA	NA	NA	AC093783.1	4	128944628	128944956	1	processed_pseudogene
ENSG00000200764	0	NA	NA	NA	NA	NA	NA	Y_RNA	2	207687960	207688059	1	misc_RNA	Y RNA [Source:RFAM;Acc:RF00019]
ENSG00000259004	0	NA	NA	NA	NA	NA	101929422	LINC02285	14	101120856	101123542	1	lincRNA	long intergenic non-protein coding RNA 2285 [Source:HGNC Symbol;Acc:HGNC:53202]
ENSG00000199905	0	NA	NA	NA	NA	NA	NA	RNU6-492P	9	107475036	107475139	-1	snRNA	RNA, U6 small nuclear 492, pseudogene [Source:HGNC Symbol;Acc:HGNC:47455]
ENSG00000285160	0	NA	NA	NA	NA	NA	NA	NA	NA	NA	NA	NA	NA	NA
ENSG00000117707	0.477476746	0.105305258	0.634242119	0.182192763	0.855431452	1	5629	PROX1	1	213983181	214041502	1	protein_coding	prospero homeobox 1 [Source:HGNC Symbol;Acc:HGNC:9459]
ENSG00000267790	0	NA	NA	NA	NA	NA	100132174	LINC01987	17	77722872	77728559	-1	lincRNA	long intergenic non-protein coding RNA 1987 [Source:HGNC Symbol;Acc:HGNC:52819]
ENSG00000117385	1.384163921	-0.362091454	0.610887092	-0.612690873	0.540080759	1	64175	P3H1	1	42746335	42767084	-1	protein_coding	prolyl 3-hydroxylase 1 [Source:HGNC Symbol;Acc:HGNC:19316]
ENSG00000136634	0	NA	NA	NA	NA	NA	3586	IL10	1	206767602	206772494	-1	protein_coding	interleukin 10 [Source:HGNC Symbol;Acc:HGNC:5962]
ENSG00000216817	0	NA	NA	NA	NA	NA	NA	R3HDM2P2	6	104017633	104019748	-1	processed_pseudogene	R3H domain containing 2 pseudogene 2 [Source:HGNC Symbol;Acc:HGNC:44057]
ENSG00000225881	0	NA	NA	NA	NA	NA	100506937	AC009365.1	7	132758970	132760632	1	antisense_RNA
ENSG00000164754	11.13317608	-0.457833279	0.32159345	-1.424670719	0.154252407	1	5885	RAD21	8	116845935	116874866	-1	protein_coding	RAD21 cohesin complex component [Source:HGNC Symbol;Acc:HGNC:9811]
ENSG00000257507	0	NA	NA	NA	NA	NA	NA	LINC02373	12	69449470	69460724	1	lincRNA	long intergenic non-protein coding RNA 2373 [Source:HGNC Symbol;Acc:HGNC:53295]
ENSG00000167985	0.67255824	-0.064734184	0.644467379	-0.111679272	0.911077715	1	54949	SDHAF2	11	61430042	61447529	1	protein_coding	succinate dehydrogenase complex assembly factor 2 [Source:HGNC Symbol;Acc:HGNC:26034]
ENSG00000233086	0	NA	NA	NA	NA	NA	NA	AL358975.1	9	79505804	79532342	-1	lincRNA
ENSG00000151694	7.82811964	0.172268311	0.36558137	0.485331851	0.627440965	1	6868	ADAM17	2	9488486	9555792	-1	protein_coding	ADAM metallopeptidase domain 17 [Source:HGNC Symbol;Acc:HGNC:195]
ENSG00000218689	0	NA	NA	NA	NA	NA	NA	RPL5P21	6	129756298	129757112	-1	processed_pseudogene	ribosomal protein L5 pseudogene 21 [Source:HGNC Symbol;Acc:HGNC:37029]
ENSG00000219146	0	NA	NA	NA	NA	NA	NA	RPS4XP8	6	154576309	154577079	1	processed_pseudogene	ribosomal protein S4X pseudogene 8 [Source:HGNC Symbol;Acc:HGNC:36683]
ENSG00000239254	0	NA	NA	NA	NA	NA	NA	AC009220.2	7	139172516	139174266	-1	processed_pseudogene
ENSG00000126261	8.090738522	0.081141956	0.355121118	0.232634957	0.81604488	1	10054	UBA2	19	34428352	34471251	1	protein_coding	ubiquitin like modifier activating enzyme 2 [Source:HGNC Symbol;Acc:HGNC:30661]
ENSG00000251525	0	NA	NA	NA	NA	NA	NA	TCP11X3P	X	102173100	102185021	1	transcribed_unprocessed_pseudogene	t-complex 11 family, X-linked 3, pseudogene [Source:HGNC Symbol;Acc:HGNC:48370]
ENSG00000173064	4.537514292	-0.038762949	0.434811854	-0.080540442	0.935807433	1	283450	HECTD4	12	112160188	112382439	-1	protein_coding	HECT domain E3 ubiquitin protein ligase 4 [Source:HGNC Symbol;Acc:HGNC:26611]
ENSG00000251644	0	NA	NA	NA	NA	NA	NA	HPRT1P1	4	15864938	15865940	-1	processed_pseudogene	hypoxanthine phosphoribosyltransferase 1 pseudogene 1 [Source:HGNC Symbol;Acc:HGNC:51622]
ENSG00000286979	0	NA	NA	NA	NA	NA	NA	NA	NA	NA	NA	NA	NA	NA
ENSG00000285851	0	NA	NA	NA	NA	NA	NA	NA	NA	NA	NA	NA	NA	NA
ENSG00000270232	0	NA	NA	NA	NA	NA	NA	MTCYBP22	5	100045928	100046374	-1	processed_pseudogene	mitochondrially encoded cytochrome b pseudogene 22 [Source:HGNC Symbol;Acc:HGNC:51979]
ENSG00000224072	0	NA	NA	NA	NA	NA	NA	AL139811.1	X	46454097	46457199	-1	processed_pseudogene
ENSG00000173208	0	NA	NA	NA	NA	NA	225	ABCD2	12	39550033	39619751	-1	protein_coding	ATP binding cassette subfamily D member 2 [Source:HGNC Symbol;Acc:HGNC:66]
ENSG00000248396	0	NA	NA	NA	NA	NA	NA	TOMM22P4	4	162521682	162522041	1	processed_pseudogene	TOMM22 pseudogene 4 [Source:HGNC Symbol;Acc:HGNC:38740]
ENSG00000230021	0	NA	NA	NA	NA	NA	101928626	AL669831.3	1	586071	827796	-1	transcribed_processed_pseudogene
ENSG00000227196	0	NA	NA	NA	NA	NA	NA	IGHD4-23	14	105884870	105884888	-1	IG_D_gene	immunoglobulin heavy diversity 4-23 (non-functional) [Source:HGNC Symbol;Acc:HGNC:5504]
ENSG00000249780	0	NA	NA	NA	NA	NA	NA	AC093809.1	4	12640298	12640637	-1	processed_pseudogene
ENSG00000214999	0	NA	NA	NA	NA	NA	107985075	AC129492.1	17	8079482	8081565	1	antisense_RNA
ENSG00000138472	0	NA	NA	NA	NA	NA	9626	GUCA1C	3	108907792	108953895	-1	protein_coding	guanylate cyclase activator 1C [Source:HGNC Symbol;Acc:HGNC:4680]
ENSG00000203688	0.177679158	0.194685247	0.482707064	0.402513938	0.687305832	1	441178	LINC02487	6	167679626	167683787	-1	lincRNA	long intergenic non-protein coding RNA 2487 [Source:HGNC Symbol;Acc:HGNC:53466]
ENSG00000256732	0	NA	NA	NA	NA	NA	100996671	AC006065.4	12	126610034	126690318	-1	lincRNA
ENSG00000221044	0	NA	NA	NA	NA	NA	NA	U3	17	44025020	44025223	-1	snoRNA	Small nucleolar RNA U3 [Source:RFAM;Acc:RF00012]
ENSG00000177875	0.24440239	0.279750305	0.544911194	0.521915088	0.601729453	1	387856	CCDC184	12	48183584	48185926	1	protein_coding	coiled-coil domain containing 184 [Source:HGNC Symbol;Acc:HGNC:33749]
ENSG00000236232	0	NA	NA	NA	NA	NA	NA	MTCYBP24	7	112374324	112375429	1	unprocessed_pseudogene	mitochondrially encoded cytochrome b pseudogene 24 [Source:HGNC Symbol;Acc:HGNC:51983]
ENSG00000249276	0	NA	NA	NA	NA	NA	NA	AC104119.1	5	43874367	43886628	1	lincRNA
ENSG00000176183	0	NA	NA	NA	NA	NA	NA	AC233964.1	5	98338744	98339832	1	processed_pseudogene
ENSG00000235804	0	NA	NA	NA	NA	NA	NA	AL357078.2	1	65077413	65078131	-1	processed_pseudogene
ENSG00000228142	0	NA	NA	NA	NA	NA	NA	AL354861.2	9	95650154	95715718	1	lincRNA
ENSG00000220506	0	NA	NA	NA	NA	NA	NA	AL136310.1	6	111494991	111495713	-1	processed_pseudogene
ENSG00000287334	0	NA	NA	NA	NA	NA	NA	NA	NA	NA	NA	NA	NA	NA
ENSG00000280164	0	NA	NA	NA	NA	NA	NA	CU638689.5	21	6721812	6725209	1	lincRNA
ENSG00000237530	0	NA	NA	NA	NA	NA	NA	AL136140.1	6	44525259	44526754	1	lincRNA
ENSG00000233867	0	NA	NA	NA	NA	NA	NA	SLC9B1P3	10	38640971	38689068	-1	unprocessed_pseudogene	solute carrier family 9 member B1 pseudogene 3 [Source:HGNC Symbol;Acc:HGNC:43582]
ENSG00000255312	0	NA	NA	NA	NA	NA	NA	OR4C7P	11	54635037	54635955	-1	unprocessed_pseudogene	olfactory receptor family 4 subfamily C member 7 pseudogene [Source:HGNC Symbol;Acc:HGNC:14768]
ENSG00000168769	0.767403631	-0.212566735	0.644606425	-0.350215056	0.726177308	1	54790	TET2	4	105145875	105279816	1	protein_coding	tet methylcytosine dioxygenase 2 [Source:HGNC Symbol;Acc:HGNC:25941]
ENSG00000150281	0.060117346	-0.053151487	0.401012465	-0.129291334	0.897127129	1	1489	CTF1	16	30896607	30903560	1	protein_coding	cardiotrophin 1 [Source:HGNC Symbol;Acc:HGNC:2499]
ENSG00000110324	0.177963322	0.130039172	0.519679336	0.264345369	0.791513804	1	3587	IL10RA	11	117986348	118003037	1	protein_coding	interleukin 10 receptor subunit alpha [Source:HGNC Symbol;Acc:HGNC:5964]
ENSG00000176540	0	NA	NA	NA	NA	NA	79346	OR4C5	11	48365485	48366465	-1	protein_coding	olfactory receptor family 4 subfamily C member 5 (gene/pseudogene) [Source:HGNC Symbol;Acc:HGNC:14702]
ENSG00000229093	0	NA	NA	NA	NA	NA	NA	OR51AB1P	11	5291761	5292380	-1	unprocessed_pseudogene	olfactory receptor family 51 subfamily AB member 1 pseudogene [Source:HGNC Symbol;Acc:HGNC:31278]
ENSG00000235893	0	NA	NA	NA	NA	NA	NA	BX284632.1	9	65816932	65817472	-1	processed_pseudogene
ENSG00000287199	0	NA	NA	NA	NA	NA	NA	NA	NA	NA	NA	NA	NA	NA
ENSG00000231537	0	NA	NA	NA	NA	NA	NA	MTCO3P10	7	57167880	57168651	1	unprocessed_pseudogene	mitochondrially encoded cytochrome c oxidase III pseudogene 10 [Source:HGNC Symbol;Acc:HGNC:52040]
ENSG00000267305	0	NA	NA	NA	NA	NA	NA	AL592148.2	1	222510169	222519732	-1	unprocessed_pseudogene
ENSG00000176473	0.350312323	-0.121902971	0.616236325	-0.218728219	0.826861766	1	79446	WDR25	14	100376418	100530303	1	protein_coding	WD repeat domain 25 [Source:HGNC Symbol;Acc:HGNC:21064]
ENSG00000254780	0	NA	NA	NA	NA	NA	NA	AC023232.1	11	47905323	47905607	-1	processed_pseudogene
ENSG00000236581	0	NA	NA	NA	NA	NA	100874241	STARD13-AS	13	33180401	33281584	1	processed_transcript	STARD13 antisense RNA [Source:HGNC Symbol;Acc:HGNC:40873]
ENSG00000205409	0	NA	NA	NA	NA	NA	390078	OR52E6	11	5840928	5841952	-1	protein_coding	olfactory receptor family 52 subfamily E member 6 [Source:HGNC Symbol;Acc:HGNC:15215]
ENSG00000233613	0	NA	NA	NA	NA	NA	NA	DCUN1D2-AS	13	113468901	113476135	1	antisense_RNA	DCUN1D2 antisense RNA [Source:HGNC Symbol;Acc:HGNC:39889]
ENSG00000264470	0	NA	NA	NA	NA	NA	100616338	MIR4794	1	64579847	64579923	1	miRNA	microRNA 4794 [Source:HGNC Symbol;Acc:HGNC:41829]
ENSG00000118162	0.543183559	-0.120458032	0.632003711	-0.242284979	0.808559352	1	11133	KPTN	19	47475144	47484268	-1	protein_coding	kaptin, actin binding protein [Source:HGNC Symbol;Acc:HGNC:6404]
ENSG00000067704	10.01792516	-0.221873165	0.343977771	-0.653380547	0.513510977	1	55699	IARS2	1	220094102	220148041	1	protein_coding	isoleucyl-tRNA synthetase 2, mitochondrial [Source:HGNC Symbol;Acc:HGNC:29685]
ENSG00000240533	0	NA	NA	NA	NA	NA	NA	RN7SL69P	12	6095699	6095970	-1	misc_RNA	RNA, 7SL, cytoplasmic 69, pseudogene [Source:HGNC Symbol;Acc:HGNC:46085]
ENSG00000201012	0	NA	NA	NA	NA	NA	NA	Y_RNA	6	135474504	135474609	-1	misc_RNA	Y RNA [Source:RFAM;Acc:RF00019]
ENSG00000287757	0	NA	NA	NA	NA	NA	NA	NA	NA	NA	NA	NA	NA	NA
ENSG00000264582	0	NA	NA	NA	NA	NA	NA	RN7SL326P	1	40804846	40805141	1	misc_RNA	RNA, 7SL, cytoplasmic 326, pseudogene [Source:HGNC Symbol;Acc:HGNC:46342]
ENSG00000259089	0	NA	NA	NA	NA	NA	NA	GRAMD4P5	15	20813299	20814958	1	unprocessed_pseudogene	GRAM domain containing 4 pseudogene 5 [Source:HGNC Symbol;Acc:HGNC:49140]
ENSG00000235965	0	NA	NA	NA	NA	NA	NA	AP000431.2	21	19046310	19047684	-1	lincRNA
ENSG00000073584	0.945170267	0.280363501	0.64357698	0.434669685	0.663802206	1	6605	SMARCE1	17	40624962	40648508	-1	protein_coding	SWI/SNF related, matrix associated, actin dependent regulator of chromatin, subfamily e, member 1 [Source:HGNC Symbol;Acc:HGNC:11109]
ENSG00000115267	2.04425437	0.860112963	0.609133545	1.429068128	0.152984653	1	64135	IFIH1	2	162267079	162318703	-1	protein_coding	interferon induced with helicase C domain 1 [Source:HGNC Symbol;Acc:HGNC:18873]
ENSG00000224092	0	NA	NA	NA	NA	NA	NA	AL591644.1	9	1977784	1978547	-1	processed_pseudogene
ENSG00000256861	0	NA	NA	NA	NA	NA	NA	AC048338.1	12	122207779	122266423	-1	protein_coding
ENSG00000235426	0	NA	NA	NA	NA	NA	NA	AL133481.1	10	79382328	79409274	1	antisense_RNA
ENSG00000235284	0	NA	NA	NA	NA	NA	26786	SNORD62A	9	131485665	131485750	1	snoRNA	small nucleolar RNA, C/D box 62A [Source:HGNC Symbol;Acc:HGNC:10219]
ENSG00000277678	0	NA	NA	NA	NA	NA	NA	U1	1	145169519	145169664	1	snRNA	U1 spliceosomal RNA [Source:RFAM;Acc:RF00003]
ENSG00000229207	0	NA	NA	NA	NA	NA	NA	SERPINH1P1	9	34318407	34319655	1	processed_pseudogene	serpin family H member 1 pseudogene 1 [Source:HGNC Symbol;Acc:HGNC:19917]
ENSG00000201407	0	NA	NA	NA	NA	NA	NA	SNORA68	X	24133186	24133317	1	snoRNA	Small nucleolar RNA SNORA68 [Source:RFAM;Acc:RF00263]
ENSG00000231112	0	NA	NA	NA	NA	NA	NA	MTHFD2P3	6	107985811	107986031	-1	processed_pseudogene	methylenetetrahydrofolate dehydrogenase (NADP+ dependent) 2, methenyltetrahydrofolate cyclohydrolase pseudogene 3 [Source:HGNC Symbol;Acc:HGNC:48866]
ENSG00000104529	40.48752428	0.035951751	0.251712676	0.144266438	0.88529008	1	1936	EEF1D	8	143579697	143599541	-1	protein_coding	eukaryotic translation elongation factor 1 delta [Source:HGNC Symbol;Acc:HGNC:3211]
ENSG00000258773	0	NA	NA	NA	NA	NA	NA	AC087636.1	15	95080095	95132859	-1	lincRNA
ENSG00000225622	0	NA	NA	NA	NA	NA	NA	PPIAP17	20	16223750	16224535	-1	processed_pseudogene	peptidylprolyl isomerase A pseudogene 17 [Source:HGNC Symbol;Acc:HGNC:16334]
ENSG00000267287	0	NA	NA	NA	NA	NA	NA	AC068473.3	18	79576460	79589010	1	processed_transcript
ENSG00000232926	0	NA	NA	NA	NA	NA	NA	AC000078.1	22	19887289	19887970	1	processed_pseudogene
ENSG00000256087	0.353110721	-0.122160963	0.616516987	-0.219066905	0.82659793	1	9668	ZNF432	19	52031379	52095738	-1	protein_coding	zinc finger protein 432 [Source:HGNC Symbol;Acc:HGNC:20810]
ENSG00000250333	0	NA	NA	NA	NA	NA	NA	AC093725.2	4	57605694	57658800	-1	lincRNA
ENSG00000215317	0	NA	NA	NA	NA	NA	NA	THUMPD1P1	21	28901779	28903697	-1	processed_pseudogene	THUMP domain containing 1 pseudogene 1 [Source:HGNC Symbol;Acc:HGNC:23808]
ENSG00000207713	0	NA	NA	NA	NA	NA	406985	MIR200C	12	6963699	6963766	1	miRNA	microRNA 200c [Source:HGNC Symbol;Acc:HGNC:31580]
ENSG00000255285	0	NA	NA	NA	NA	NA	NA	AP004833.3	11	89789412	89789733	-1	processed_pseudogene
ENSG00000222845	0	NA	NA	NA	NA	NA	NA	RN7SKP42	2	187122562	187122861	-1	misc_RNA	RNA, 7SK small nuclear pseudogene 42 [Source:HGNC Symbol;Acc:HGNC:45766]
ENSG00000172893	12.30315517	-0.515659431	0.313175191	-1.63498946	0.102051257	1	1717	DHCR7	11	71428193	71452868	-1	protein_coding	7-dehydrocholesterol reductase [Source:HGNC Symbol;Acc:HGNC:2860]
ENSG00000276023	8.72401076	-0.005947249	0.418445698	-0.005167932	0.995876605	1	11072	DUSP14	17	37489831	37513501	1	protein_coding	dual specificity phosphatase 14 [Source:HGNC Symbol;Acc:HGNC:17007]
ENSG00000237882	0	NA	NA	NA	NA	NA	NA	PPIAP13	10	75089248	75089725	-1	processed_pseudogene	peptidylprolyl isomerase A pseudogene 13 [Source:HGNC Symbol;Acc:HGNC:9266]
ENSG00000100321	1.075230816	-0.194432581	0.642098348	-0.372412601	0.709585673	1	9145	SYNGR1	22	39349925	39385588	1	protein_coding	synaptogyrin 1 [Source:HGNC Symbol;Acc:HGNC:11498]
ENSG00000219902	0	NA	NA	NA	NA	NA	NA	RPL35P3	6	105302453	105302823	-1	processed_pseudogene	ribosomal protein L35 pseudogene 3 [Source:HGNC Symbol;Acc:HGNC:35488]
ENSG00000227678	0	NA	NA	NA	NA	NA	NA	AL355581.1	6	130133410	130146179	-1	antisense_RNA
ENSG00000201178	0	NA	NA	NA	NA	NA	NA	Y_RNA	17	32830219	32830329	-1	misc_RNA	Y RNA [Source:RFAM;Acc:RF00019]
ENSG00000168546	0	NA	NA	NA	NA	NA	2675	GFRA2	8	21690403	21812357	-1	protein_coding	GDNF family receptor alpha 2 [Source:HGNC Symbol;Acc:HGNC:4244]
ENSG00000164920	0.125040684	-0.137393692	0.44736594	-0.29956023	0.764512624	1	116039	OSR2	8	98944403	98952104	1	protein_coding	odd-skipped related transciption factor 2 [Source:HGNC Symbol;Acc:HGNC:15830]
ENSG00000201894	0	NA	NA	NA	NA	NA	NA	RNU6-967P	19	31787148	31787255	-1	snRNA	RNA, U6 small nuclear 967, pseudogene [Source:HGNC Symbol;Acc:HGNC:47930]
ENSG00000144395	0.119432328	-0.062744362	0.442186917	-0.147130013	0.883029401	1	284992	CCDC150	2	196639554	196763490	1	protein_coding	coiled-coil domain containing 150 [Source:HGNC Symbol;Acc:HGNC:26834]
ENSG00000196696	0.061980485	0.061197577	0.401012465	0.156158279	0.875908262	1	283970	PDXDC2P-NPIPB14P	16	69976297	70065948	-1	processed_transcript	nuclear pore complex-interacting protein [Source:NCBI gene;Acc:283970]
ENSG00000147202	2.036556125	0.471492429	0.562881427	0.836155446	0.403067459	1	1730	DIAPH2	X	96684663	97604997	1	protein_coding	diaphanous related formin 2 [Source:HGNC Symbol;Acc:HGNC:2877]
ENSG00000166923	0	NA	NA	NA	NA	NA	26585	GREM1	15	32717974	32745107	1	protein_coding	gremlin 1, DAN family BMP antagonist [Source:HGNC Symbol;Acc:HGNC:2001]
ENSG00000233384	0	NA	NA	NA	NA	NA	NA	AC096537.1	1	224611404	224616220	-1	bidirectional_promoter_lncRNA
ENSG00000234055	0	NA	NA	NA	NA	NA	NA	AL158151.2	9	129097854	129100266	1	antisense_RNA
ENSG00000229025	0	NA	NA	NA	NA	NA	NA	AP001595.1	21	26349780	26350634	-1	lincRNA
ENSG00000276786	0	NA	NA	NA	NA	NA	NA	BX640515.1	20	61369879	61370855	1	lincRNA
ENSG00000286267	0	NA	NA	NA	NA	NA	NA	NA	NA	NA	NA	NA	NA	NA
ENSG00000249284	0	NA	NA	NA	NA	NA	NA	AC095050.2	4	175286605	175290767	1	processed_pseudogene
ENSG00000232140	0	NA	NA	NA	NA	NA	NA	AC073257.1	2	120553743	120558109	-1	lincRNA
ENSG00000079841	0	NA	NA	NA	NA	NA	22999	RIMS1	6	71886703	72403143	1	protein_coding	regulating synaptic membrane exocytosis 1 [Source:HGNC Symbol;Acc:HGNC:17282]
ENSG00000162129	1.622706439	0.636304438	0.594106107	1.06599316	0.286426734	1	81570	CLPB	11	72292425	72434680	-1	protein_coding	ClpB homolog, mitochondrial AAA ATPase chaperonin [Source:HGNC Symbol;Acc:HGNC:30664]
ENSG00000224961	0	NA	NA	NA	NA	NA	NA	LINC01752	20	10753090	10753966	1	lincRNA	long intergenic non-protein coding RNA 1752 [Source:HGNC Symbol;Acc:HGNC:52540]
ENSG00000259426	0	NA	NA	NA	NA	NA	145694	AC027237.3	15	69396904	69415029	-1	antisense_RNA
ENSG00000239225	0	NA	NA	NA	NA	NA	252955	TTTY23	Y	9910798	9911962	1	lincRNA	testis-specific transcript, Y-linked 23 (non-protein coding) [Source:HGNC Symbol;Acc:HGNC:18847]
ENSG00000275987	0	NA	NA	NA	NA	NA	NA	U1	KI270713.1	30437	30580	-1	snRNA	U1 spliceosomal RNA [Source:RFAM;Acc:RF00003]
ENSG00000187994	0.177795977	0.020554406	0.519588052	0.038324675	0.969428817	1	126432	RINL	19	38867834	38878279	-1	protein_coding	Ras and Rab interactor like [Source:HGNC Symbol;Acc:HGNC:24795]
ENSG00000198003	0.05847632	0.061197577	0.401012465	0.156158279	0.875908262	1	115948	CCDC151	19	11420604	11435782	-1	protein_coding	coiled-coil domain containing 151 [Source:HGNC Symbol;Acc:HGNC:28303]
ENSG00000209082	0	NA	NA	NA	NA	NA	NA	MT-TL1	MT	3230	3304	1	Mt_tRNA	mitochondrially encoded tRNA leucine 1 (UUA/G) [Source:HGNC Symbol;Acc:HGNC:7490]
ENSG00000255192	0	NA	NA	NA	NA	NA	NA	NANOGP8	15	35084193	35085110	-1	protein_coding	Nanog homeobox pseudogene 8 [Source:HGNC Symbol;Acc:HGNC:23106]
ENSG00000256250	0	NA	NA	NA	NA	NA	NA	AC073912.1	12	130810606	130812438	1	lincRNA
ENSG00000276170	0.71507685	0.310590155	0.643589188	0.477772959	0.63281181	1	NA	AC244153.1	17	38450394	38452444	-1	processed_transcript
ENSG00000248363	0	NA	NA	NA	NA	NA	NA	AC016550.2	5	86353803	86368854	1	lincRNA
ENSG00000182613	0	NA	NA	NA	NA	NA	285659	OR2V2	5	181147586	181159285	1	protein_coding	olfactory receptor family 2 subfamily V member 2 [Source:HGNC Symbol;Acc:HGNC:15341]
ENSG00000248328	0	NA	NA	NA	NA	NA	NA	MTCO3P28	4	64611374	64611888	-1	unprocessed_pseudogene	mitochondrially encoded cytochrome c oxidase III pseudogene 28 [Source:HGNC Symbol;Acc:HGNC:52131]
ENSG00000202526	0	NA	NA	NA	NA	NA	100169764	RNA5S13	1	228637096	228637214	-1	rRNA	RNA, 5S ribosomal 13 [Source:HGNC Symbol;Acc:HGNC:34374]
ENSG00000072571	1.330057944	-0.910634122	0.625729877	-1.439252778	0.150078917	1	3161	HMMR	5	163460203	163491945	1	protein_coding	hyaluronan mediated motility receptor [Source:HGNC Symbol;Acc:HGNC:5012]
ENSG00000106366	0.853117814	0.374598772	0.643598544	0.566701322	0.570917122	1	5054	SERPINE1	7	101127089	101139266	1	protein_coding	serpin family E member 1 [Source:HGNC Symbol;Acc:HGNC:8583]
ENSG00000227713	0	NA	NA	NA	NA	NA	NA	AC092159.1	2	724966	731224	-1	lincRNA
ENSG00000258763	0	NA	NA	NA	NA	NA	NA	AC122685.1	12	55434734	55585471	-1	antisense_RNA
ENSG00000275562	0	NA	NA	NA	NA	NA	NA	AC104763.3	17	60256720	60258411	1	unprocessed_pseudogene
ENSG00000213523	1.644440712	0.844698232	0.622170966	1.359233562	0.174072589	1	10011	SRA1	5	140537340	140558252	-1	protein_coding	steroid receptor RNA activator 1 [Source:HGNC Symbol;Acc:HGNC:11281]
ENSG00000277444	0	NA	NA	NA	NA	NA	NA	ZEB2_AS1_4	2	144521039	144521116	1	misc_RNA	ZEB2 antisense RNA 1 conserved region 4 [Source:RFAM;Acc:RF01987]
ENSG00000280704	0	NA	NA	NA	NA	NA	109617015	SNORD3E	X	70846080	70846295	-1	snoRNA	small nucleolar RNA, C/D box 3E [Source:HGNC Symbol;Acc:HGNC:52238]
ENSG00000254087	6.758152089	0.913543953	0.3889008	2.340677238	0.0192488	1	4067	LYN	8	55879813	56014168	1	protein_coding	LYN proto-oncogene, Src family tyrosine kinase [Source:HGNC Symbol;Acc:HGNC:6735]
ENSG00000274970	0	NA	NA	NA	NA	NA	NA	AC013470.4	7	12439419	12440404	-1	processed_pseudogene
ENSG00000090339	42.6694002	1.789531471	0.302947695	5.902108391	3.59E-09	1.46E-05	3383	ICAM1	19	10270835	10286615	1	protein_coding	intercellular adhesion molecule 1 [Source:HGNC Symbol;Acc:HGNC:5344]
ENSG00000225179	0	NA	NA	NA	NA	NA	100874179	LINC00457	13	34435450	34640685	-1	lincRNA	long intergenic non-protein coding RNA 457 [Source:HGNC Symbol;Acc:HGNC:42805]
ENSG00000120324	0.068236561	-0.053151487	0.401012465	-0.129291334	0.897127129	1	56126	PCDHB10	5	141192353	141195642	1	protein_coding	protocadherin beta 10 [Source:HGNC Symbol;Acc:HGNC:8681]
ENSG00000206910	0	NA	NA	NA	NA	NA	677812	SNORA29	6	159785594	159785733	-1	snoRNA	small nucleolar RNA, H/ACA box 29 [Source:HGNC Symbol;Acc:HGNC:32619]
ENSG00000207174	0	NA	NA	NA	NA	NA	100033427	SNORD116-15	15	25081287	25081378	1	snoRNA	small nucleolar RNA, C/D box 116-15 [Source:HGNC Symbol;Acc:HGNC:33081]
ENSG00000229326	0	NA	NA	NA	NA	NA	NA	AC069154.1	2	119698623	119700151	1	processed_pseudogene
ENSG00000200354	0	NA	NA	NA	NA	NA	677840	SNORA71D	20	38433865	38433998	-1	snoRNA	small nucleolar RNA, H/ACA box 71D [Source:HGNC Symbol;Acc:HGNC:32657]
ENSG00000241248	0	NA	NA	NA	NA	NA	NA	RN7SL727P	X	140085855	140086150	1	misc_RNA	RNA, 7SL, cytoplasmic 727, pseudogene [Source:HGNC Symbol;Acc:HGNC:46743]
ENSG00000258675	0	NA	NA	NA	NA	NA	100506700	LINC02308	14	81441987	81450157	-1	lincRNA	long intergenic non-protein coding RNA 2308 [Source:HGNC Symbol;Acc:HGNC:53227]
ENSG00000280709	0	NA	NA	NA	NA	NA	727924	LINC02203	15	21552795	21653276	1	lincRNA	long intergenic non-protein coding RNA 2203 [Source:HGNC Symbol;Acc:HGNC:53069]
ENSG00000160703	0.775530949	0.13567458	0.644734526	0.184033608	0.85398709	1	79671	NLRX1	11	119166568	119184016	1	protein_coding	NLR family member X1 [Source:HGNC Symbol;Acc:HGNC:29890]
ENSG00000224420	0.292048093	0.165949989	0.55757273	0.257728009	0.796616828	1	199800	ADM5	19	49688664	49690575	1	protein_coding	adrenomedullin 5 (putative) [Source:HGNC Symbol;Acc:HGNC:27293]
ENSG00000214593	0	NA	NA	NA	NA	NA	NA	AL354710.1	9	125263845	125264090	-1	processed_pseudogene
ENSG00000258970	0	NA	NA	NA	NA	NA	NA	AC104002.1	15	27418796	27420735	-1	antisense_RNA
ENSG00000179899	0	NA	NA	NA	NA	NA	NA	PHC1P1	12	55411727	55414787	-1	processed_pseudogene	polyhomeotic homolog 1 pseudogene 1 [Source:HGNC Symbol;Acc:HGNC:34502]
ENSG00000275287	0	NA	NA	NA	NA	NA	NA	Metazoa_SRP	X	388100	388389	-1	misc_RNA	Metazoan signal recognition particle RNA [Source:RFAM;Acc:RF00017]
ENSG00000260816	0	NA	NA	NA	NA	NA	NA	AC027279.1	16	78895361	78899644	1	sense_intronic
ENSG00000261285	0	NA	NA	NA	NA	NA	NA	AC009117.3	16	82495993	82510919	-1	lincRNA
ENSG00000230109	0	NA	NA	NA	NA	NA	NA	AL158209.1	10	21340233	21372950	-1	lincRNA
ENSG00000258895	0	NA	NA	NA	NA	NA	NA	AC104390.1	15	94033658	94034177	1	processed_pseudogene
ENSG00000274985	0	NA	NA	NA	NA	NA	NA	PTCHD3P1	10	29421476	29422012	-1	unprocessed_pseudogene	patched domain containing 3 pseudogene 1 [Source:HGNC Symbol;Acc:HGNC:44945]
ENSG00000255149	0	NA	NA	NA	NA	NA	NA	AP002963.1	11	110876994	110877177	-1	processed_pseudogene
ENSG00000284054	0	NA	NA	NA	NA	NA	102465906	MIR7112	8	144262673	144262737	-1	miRNA	microRNA 7112 [Source:HGNC Symbol;Acc:HGNC:50149]
ENSG00000214013	0.24237497	-0.110527962	0.570290041	-0.223545663	0.823110848	1	2595	GANC	15	42273233	42356935	1	protein_coding	glucosidase alpha, neutral C [Source:HGNC Symbol;Acc:HGNC:4139]
ENSG00000171858	44.20839464	0.057066141	0.23991433	0.238597811	0.811417462	1	6227	RPS21	20	62387116	62388520	1	protein_coding	ribosomal protein S21 [Source:HGNC Symbol;Acc:HGNC:10409]
ENSG00000134802	1.136747715	1.459749858	0.643846273	2.352648055	0.018640267	1	29015	SLC43A3	11	57406954	57427580	-1	protein_coding	solute carrier family 43 member 3 [Source:HGNC Symbol;Acc:HGNC:17466]
ENSG00000184979	0.116976708	-0.061952879	0.43983887	-0.146060009	0.883874016	1	11274	USP18	22	18149899	18177397	1	protein_coding	ubiquitin specific peptidase 18 [Source:HGNC Symbol;Acc:HGNC:12616]
ENSG00000286703	0	NA	NA	NA	NA	NA	NA	NA	NA	NA	NA	NA	NA	NA
ENSG00000224035	0	NA	NA	NA	NA	NA	NA	SFPQP1	Y	13083790	13095805	1	processed_pseudogene	splicing factor proline and glutamine rich pseudogene 1 [Source:HGNC Symbol;Acc:HGNC:10775]
ENSG00000263342	0	NA	NA	NA	NA	NA	NA	AC003688.2	17	7282947	7284071	-1	antisense_RNA
ENSG00000180663	0	NA	NA	NA	NA	NA	NA	VN1R3	16	31807926	31808844	-1	unitary_pseudogene	vomeronasal 1 receptor 3 (gene/pseudogene) [Source:HGNC Symbol;Acc:HGNC:19867]
ENSG00000285062	0	NA	NA	NA	NA	NA	NA	NA	NA	NA	NA	NA	NA	NA
ENSG00000283858	0	NA	NA	NA	NA	NA	100500912	MIR3674	8	1801125	1801192	1	miRNA	microRNA 3674 [Source:HGNC Symbol;Acc:HGNC:38915]
ENSG00000286660	0	NA	NA	NA	NA	NA	NA	NA	NA	NA	NA	NA	NA	NA
ENSG00000185619	2.619604479	0.017500632	0.530414392	0.047021306	0.962496247	1	10336	PCGF3	4	705748	770640	1	protein_coding	polycomb group ring finger 3 [Source:HGNC Symbol;Acc:HGNC:10066]
ENSG00000277521	0	NA	NA	NA	NA	NA	102466878	MIR8078	18	112256	112339	-1	miRNA	microRNA 8078 [Source:HGNC Symbol;Acc:HGNC:50102]
ENSG00000253408	0	NA	NA	NA	NA	NA	101929897	AC083973.1	8	42233675	42271197	-1	antisense_RNA
ENSG00000230630	0	NA	NA	NA	NA	NA	100628315	DNM3OS	1	172136531	172144794	-1	antisense_RNA	DNM3 opposite strand/antisense RNA [Source:HGNC Symbol;Acc:HGNC:41228]
ENSG00000173678	0	NA	NA	NA	NA	NA	100310812	SPDYE2B	7	102650325	102661398	1	protein_coding	speedy/RINGO cell cycle regulator family member E2B [Source:HGNC Symbol;Acc:HGNC:48334]
ENSG00000189180	1.302757529	0.326925405	0.622058584	0.521332587	0.602135104	1	7581	ZNF33A	10	38010650	38065088	1	protein_coding	zinc finger protein 33A [Source:HGNC Symbol;Acc:HGNC:13096]
ENSG00000260113	0	NA	NA	NA	NA	NA	NA	AC093249.1	16	30626976	30627178	1	processed_pseudogene
ENSG00000265843	0	NA	NA	NA	NA	NA	101927715	LINC01029	18	77971294	77993722	-1	lincRNA	long intergenic non-protein coding RNA 1029 [Source:HGNC Symbol;Acc:HGNC:49015]
ENSG00000287969	0	NA	NA	NA	NA	NA	NA	NA	NA	NA	NA	NA	NA	NA
ENSG00000165202	0	NA	NA	NA	NA	NA	158131	OR1Q1	9	122614738	122615682	1	protein_coding	olfactory receptor family 1 subfamily Q member 1 [Source:HGNC Symbol;Acc:HGNC:8223]
ENSG00000280147	0	NA	NA	NA	NA	NA	NA	AC084026.3	8	29587001	29588426	1	TEC
ENSG00000133884	3.053485263	0.214285328	0.496278911	0.442922071	0.657822103	1	5977	DPF2	11	65333754	65353249	1	protein_coding	double PHD fingers 2 [Source:HGNC Symbol;Acc:HGNC:9964]
ENSG00000168256	5.221572801	-0.758433533	0.429554289	-1.752412121	0.079702969	1	28511	NKIRAS2	17	42011382	42025644	1	protein_coding	NFKB inhibitor interacting Ras like 2 [Source:HGNC Symbol;Acc:HGNC:17898]
ENSG00000184209	0.909561227	1.047263006	0.6445445	1.700507473	0.089035512	1	11066	SNRNP35	12	123457641	123473154	1	protein_coding	small nuclear ribonucleoprotein U11/U12 subunit 35 [Source:HGNC Symbol;Acc:HGNC:30852]
ENSG00000254015	0	NA	NA	NA	NA	NA	NA	MTND4LP26	8	18200924	18201205	-1	processed_pseudogene	mitochondrially encoded NADH:ubiquinone oxidoreductase core subunit 4L pseudogene 26 [Source:HGNC Symbol;Acc:HGNC:42260]
ENSG00000125686	17.28863195	0.459270032	0.307064248	1.4943246	0.135090798	1	5469	MED1	17	39404285	39451286	-1	protein_coding	mediator complex subunit 1 [Source:HGNC Symbol;Acc:HGNC:9234]
ENSG00000167261	0	NA	NA	NA	NA	NA	64174	DPEP2	16	67987394	68000586	-1	protein_coding	dipeptidase 2 [Source:HGNC Symbol;Acc:HGNC:23028]
ENSG00000138449	18.99915217	-0.959645535	0.304268451	-3.162011255	0.001566835	0.471153113	30061	SLC40A1	2	189560579	189583758	-1	protein_coding	solute carrier family 40 member 1 [Source:HGNC Symbol;Acc:HGNC:10909]
ENSG00000233416	0	NA	NA	NA	NA	NA	NA	AC012065.2	2	20606280	20606654	-1	processed_pseudogene
ENSG00000250555	0	NA	NA	NA	NA	NA	NA	AC008525.2	5	88692651	88692859	1	antisense_RNA
ENSG00000214669	0	NA	NA	NA	NA	NA	NA	AL157702.1	9	113758994	113759419	-1	processed_pseudogene
ENSG00000204179	0.476763136	-0.122792662	0.629620297	-0.237899873	0.811958754	1	26095	PTPN20	10	46911396	47002488	1	protein_coding	protein tyrosine phosphatase, non-receptor type 20 [Source:HGNC Symbol;Acc:HGNC:23423]
ENSG00000259759	0	NA	NA	NA	NA	NA	NA	AC007907.1	16	54239693	54240654	1	lincRNA
ENSG00000260385	0	NA	NA	NA	NA	NA	NA	AL356961.1	13	112083549	112085471	1	lincRNA
ENSG00000274682	0	NA	NA	NA	NA	NA	NA	AC015540.1	12	40978744	40979244	1	sense_intronic
ENSG00000265660	0.057791281	-0.053151487	0.401012465	-0.129291334	0.897127129	1	100616318	MIR4664	8	143733083	143733153	-1	miRNA	microRNA 4664 [Source:HGNC Symbol;Acc:HGNC:41777]
ENSG00000253205	0	NA	NA	NA	NA	NA	NA	AC011124.1	8	63384839	63470205	-1	lincRNA
ENSG00000221176	0	NA	NA	NA	NA	NA	100302175	MIR1207	8	128049152	128049238	1	miRNA	microRNA 1207 [Source:HGNC Symbol;Acc:HGNC:35273]
ENSG00000279261	0	NA	NA	NA	NA	NA	NA	AL360294.1	1	234757619	234760056	-1	lincRNA
ENSG00000276138	0	NA	NA	NA	NA	NA	NA	U6	22	15273855	15273961	1	snRNA	U6 spliceosomal RNA [Source:RFAM;Acc:RF00026]
ENSG00000131095	0	NA	NA	NA	NA	NA	2670	GFAP	17	44903161	44916937	-1	protein_coding	glial fibrillary acidic protein [Source:HGNC Symbol;Acc:HGNC:4235]
ENSG00000250670	0	NA	NA	NA	NA	NA	NA	AC004063.1	4	104556960	104568877	1	lincRNA
ENSG00000228485	0	NA	NA	NA	NA	NA	NA	GRK5-IT1	10	119208531	119211760	1	sense_intronic	GRK5 intronic transcript 1 [Source:HGNC Symbol;Acc:HGNC:49478]
ENSG00000069329	12.73932951	-0.172674933	0.293556408	-0.590260271	0.55501617	1	55737	VPS35	16	46656132	46689518	-1	protein_coding	VPS35, retromer complex component [Source:HGNC Symbol;Acc:HGNC:13487]
ENSG00000229728	0	NA	NA	NA	NA	NA	NA	AL136531.1	20	1361622	1362585	1	antisense_RNA
ENSG00000130592	0.056814333	-0.053151487	0.401012465	-0.129291334	0.897127129	1	4046	LSP1	11	1852970	1892267	1	protein_coding	lymphocyte-specific protein 1 [Source:HGNC Symbol;Acc:HGNC:6707]
ENSG00000262818	0	NA	NA	NA	NA	NA	NA	AC055872.1	17	6417685	6418264	1	processed_pseudogene
ENSG00000254162	0	NA	NA	NA	NA	NA	NA	AC009812.3	8	80535006	80539135	-1	lincRNA
ENSG00000221844	0	NA	NA	NA	NA	NA	NA	DPP3P2	9	73474378	73476073	-1	processed_pseudogene	dipeptidyl peptidase 3 pseudogene 2 [Source:HGNC Symbol;Acc:HGNC:51350]
ENSG00000186831	0.059168503	0.061197577	0.401012465	0.156158279	0.875908262	1	NA	KRT17P2	17	18426861	18431848	1	transcribed_unprocessed_pseudogene	keratin 17 pseudogene 2 [Source:HGNC Symbol;Acc:HGNC:6429]
ENSG00000266109	0	NA	NA	NA	NA	NA	100616397	MIR4440	2	239068817	239068914	-1	miRNA	microRNA 4440 [Source:HGNC Symbol;Acc:HGNC:41740]
ENSG00000136002	1.312703813	1.374321715	0.629556986	2.040792604	0.041271446	1	50649	ARHGEF4	2	130836916	131047263	1	protein_coding	Rho guanine nucleotide exchange factor 4 [Source:HGNC Symbol;Acc:HGNC:684]
ENSG00000264722	0	NA	NA	NA	NA	NA	100846994	MIR3670-2	16	16306370	16306434	1	miRNA	microRNA 3670-2 [Source:HGNC Symbol;Acc:HGNC:43460]
ENSG00000271449	0	NA	NA	NA	NA	NA	728911	CT45A2	X	135811668	135820012	-1	protein_coding	cancer/testis antigen family 45 member A2 [Source:HGNC Symbol;Acc:HGNC:28400]
ENSG00000236712	0	NA	NA	NA	NA	NA	NA	AC079448.1	7	7293508	7293880	1	processed_pseudogene
ENSG00000287094	0	NA	NA	NA	NA	NA	NA	NA	NA	NA	NA	NA	NA	NA
ENSG00000104413	8.349979707	-0.015870098	0.362221381	-0.042012367	0.96648884	1	54845	ESRP1	8	94641074	94707466	1	protein_coding	epithelial splicing regulatory protein 1 [Source:HGNC Symbol;Acc:HGNC:25966]
ENSG00000235930	0	NA	NA	NA	NA	NA	NA	HSPE1P12	12	10770305	10770605	1	processed_pseudogene	heat shock protein family E (Hsp10) member 1 pseudogene 12 [Source:HGNC Symbol;Acc:HGNC:49331]
ENSG00000142303	0	NA	NA	NA	NA	NA	81794	ADAMTS10	19	8580242	8610735	-1	protein_coding	ADAM metallopeptidase with thrombospondin type 1 motif 10 [Source:HGNC Symbol;Acc:HGNC:13201]
ENSG00000253630	0	NA	NA	NA	NA	NA	NA	AC026407.1	5	157747504	157747707	-1	unprocessed_pseudogene
ENSG00000259308	0	NA	NA	NA	NA	NA	NA	AC024270.1	15	83044368	83044771	1	processed_pseudogene
ENSG00000243547	0.29624057	0.225716173	0.598899942	0.402863256	0.687048823	1	NA	HNRNPKP4	3	96349554	96350939	1	processed_pseudogene	heterogeneous nuclear ribonucleoprotein K pseudogene 4 [Source:HGNC Symbol;Acc:HGNC:42377]
ENSG00000223076	0	NA	NA	NA	NA	NA	NA	RNA5SP31	13	60613608	60613734	1	rRNA	RNA, 5S ribosomal pseudogene 31 [Source:HGNC Symbol;Acc:HGNC:42607]
ENSG00000199894	0	NA	NA	NA	NA	NA	NA	snoU2_19	4	110433109	110433188	-1	snoRNA	Small nucleolar RNA U2-19 [Source:RFAM;Acc:RF00494]
ENSG00000255094	0	NA	NA	NA	NA	NA	NA	AC090159.1	11	27978669	28019575	-1	lincRNA
ENSG00000174744	4.903693847	0.261679052	0.477216327	0.551106691	0.581560539	1	25855	BRMS1	11	66337333	66345125	-1	protein_coding	breast cancer metastasis suppressor 1 [Source:HGNC Symbol;Acc:HGNC:17262]
ENSG00000232557	0	NA	NA	NA	NA	NA	NA	AL590609.3	1	23907111	23907885	1	antisense_RNA
ENSG00000207383	0	NA	NA	NA	NA	NA	NA	Y_RNA	2	112579484	112579584	-1	misc_RNA	Y RNA [Source:RFAM;Acc:RF00019]
ENSG00000174652	0.949171012	-0.001232323	0.639356202	-0.001996313	0.998407174	1	10781	ZNF266	19	9412598	9435578	-1	protein_coding	zinc finger protein 266 [Source:HGNC Symbol;Acc:HGNC:13059]
ENSG00000138760	23.01780576	0.14944815	0.265011867	0.564056376	0.572715765	1	950	SCARB2	4	76158733	76234536	-1	protein_coding	scavenger receptor class B member 2 [Source:HGNC Symbol;Acc:HGNC:1665]
ENSG00000207098	0	NA	NA	NA	NA	NA	NA	SNORA70	21	32841861	32841995	-1	snoRNA	Small nucleolar RNA SNORA70 [Source:RFAM;Acc:RF00156]
ENSG00000187762	0	NA	NA	NA	NA	NA	NA	HSPE1P11	6	35023522	35023831	1	processed_pseudogene	heat shock protein family E (Hsp10) member 1 pseudogene 11 [Source:HGNC Symbol;Acc:HGNC:49330]
ENSG00000271717	0	NA	NA	NA	NA	NA	NA	AC022146.2	19	8222153	8239648	-1	antisense_RNA
ENSG00000238685	0	NA	NA	NA	NA	NA	NA	ACA64	16	12297197	12297323	-1	snoRNA	Small nucleolar RNA ACA64 [Source:RFAM;Acc:RF01225]
ENSG00000223756	0	NA	NA	NA	NA	NA	NA	TSSC2	11	3380961	3408978	1	transcribed_unprocessed_pseudogene	tumor suppressing subtransferable candidate 2 pseudogene [Source:HGNC Symbol;Acc:HGNC:12384]
ENSG00000147434	0	NA	NA	NA	NA	NA	8973	CHRNA6	8	42752620	42796392	-1	protein_coding	cholinergic receptor nicotinic alpha 6 subunit [Source:HGNC Symbol;Acc:HGNC:15963]
ENSG00000103549	8.936210182	-0.392079721	0.346367175	-1.124959034	0.260606394	1	9810	RNF40	16	30761745	30776307	1	protein_coding	ring finger protein 40 [Source:HGNC Symbol;Acc:HGNC:16867]
ENSG00000185009	5.262405784	0.278615865	0.421460797	0.657609892	0.510788837	1	26985	AP3M1	10	74120255	74151063	-1	protein_coding	adaptor related protein complex 3 mu 1 subunit [Source:HGNC Symbol;Acc:HGNC:569]
ENSG00000200340	0	NA	NA	NA	NA	NA	NA	RNU1-105P	6	47823390	47823550	1	snRNA	RNA, U1 small nuclear 105, pseudogene [Source:HGNC Symbol;Acc:HGNC:48447]
ENSG00000222503	0	NA	NA	NA	NA	NA	NA	Y_RNA	10	103673158	103673265	1	misc_RNA	Y RNA [Source:RFAM;Acc:RF00019]
ENSG00000163162	12.5458387	0.144392501	0.303247372	0.477618201	0.632921974	1	284996	RNF149	2	101271219	101308701	-1	protein_coding	ring finger protein 149 [Source:HGNC Symbol;Acc:HGNC:23137]
ENSG00000205269	0.642831307	-0.173877563	0.643863474	-0.213949522	0.830586422	1	100113407	TMEM170B	6	11538278	11583524	1	protein_coding	transmembrane protein 170B [Source:HGNC Symbol;Acc:HGNC:34244]
ENSG00000249525	0	NA	NA	NA	NA	NA	NA	AC034159.1	4	171113789	171114581	1	processed_pseudogene
ENSG00000172345	0.262500964	-0.389283902	0.514152079	-0.770670279	0.440902393	1	80765	STARD5	15	81309053	81324183	-1	protein_coding	StAR related lipid transfer domain containing 5 [Source:HGNC Symbol;Acc:HGNC:18065]
ENSG00000266325	0	NA	NA	NA	NA	NA	100500861	MIR3665	13	77698012	77698116	-1	miRNA	microRNA 3665 [Source:HGNC Symbol;Acc:HGNC:38939]
ENSG00000260815	0	NA	NA	NA	NA	NA	NA	AC019294.3	15	75746769	75747263	1	processed_pseudogene
ENSG00000255165	0	NA	NA	NA	NA	NA	NA	AC134775.1	11	44071462	44072403	1	sense_intronic
ENSG00000236035	0	NA	NA	NA	NA	NA	NA	AL513343.1	1	203656969	203657760	-1	processed_pseudogene
ENSG00000217783	0	NA	NA	NA	NA	NA	NA	LDHAL6FP	6	157299045	157300126	-1	processed_pseudogene	lactate dehydrogenase A like 6F, pseudogene [Source:HGNC Symbol;Acc:HGNC:44240]
ENSG00000167723	0.17515134	0.106276127	0.481167256	0.23392063	0.815046597	1	162514	TRPV3	17	3510502	3557995	-1	protein_coding	transient receptor potential cation channel subfamily V member 3 [Source:HGNC Symbol;Acc:HGNC:18084]
ENSG00000234424	0	NA	NA	NA	NA	NA	NA	AL353743.4	9	85753306	85786575	1	unprocessed_pseudogene
ENSG00000280013	0	NA	NA	NA	NA	NA	NA	CU639417.4	21	6008604	6008810	1	processed_pseudogene
ENSG00000259933	0.177539358	0.104505738	0.482622555	0.201499029	0.840308388	1	105371049	AC009065.2	16	2091436	2095433	1	sense_overlapping
