## Supplemental Table 2 for "Dual oxic-anoxic co-culture enables direct study of host-anaerobe interactions at the airway epithelial interface" (part 8 of 9)

ensgene	baseMean	log2FoldChange	lfcSE	stat	pvalue	padj	entrez	symbol	chr	start	end	strand	biotype	description
ENSG00000144061	0.245591902	-0.104968034	0.571972658	-0.1798127	0.857299613	1	4867	NPHP1	2	110122311	110205066	-1	protein_coding	nephrocystin 1 [Source:HGNC Symbol;Acc:HGNC:7905]
ENSG00000148343	0.95001565	0.550658468	0.639077684	0.842964537	0.399248278	1	84895	MIGA2	9	129036621	129072082	1	protein_coding	mitoguardin 2 [Source:HGNC Symbol;Acc:HGNC:23621]
ENSG00000211669	0	NA	NA	NA	NA	NA	NA	IGLV3-10	22	22811747	22812281	1	IG_V_gene	immunoglobulin lambda variable 3-10 [Source:HGNC Symbol;Acc:HGNC:5897]
ENSG00000180447	0.061980485	0.061197577	0.401012465	0.156158279	0.875908262	1	2619	GAS1	9	86944363	86947189	-1	protein_coding	growth arrest specific 1 [Source:HGNC Symbol;Acc:HGNC:4165]
ENSG00000207442	0	NA	NA	NA	NA	NA	100033418	SNORD116-6	15	25065026	25065121	1	snoRNA	small nucleolar RNA, C/D box 116-6 [Source:HGNC Symbol;Acc:HGNC:33072]
ENSG00000285534	0	NA	NA	NA	NA	NA	NA	NA	NA	NA	NA	NA	NA	NA
ENSG00000177674	3.471128954	0.214365376	0.482217458	0.447104627	0.654799518	1	57085	AGTRAP	1	11736084	11754802	1	protein_coding	angiotensin II receptor associated protein [Source:HGNC Symbol;Acc:HGNC:13539]
ENSG00000232825	0	NA	NA	NA	NA	NA	100129620	AL445433.2	1	99004276	99148852	1	antisense_RNA
ENSG00000248943	0	NA	NA	NA	NA	NA	NA	AC140125.1	5	177801204	177803344	-1	lincRNA
ENSG00000222431	0	NA	NA	NA	NA	NA	NA	RNU6-141P	6	20452369	20452473	-1	snRNA	RNA, U6 small nuclear 141, pseudogene [Source:HGNC Symbol;Acc:HGNC:47104]
ENSG00000198414	0	NA	NA	NA	NA	NA	NA	TATDN2P1	X	44283916	44286246	1	processed_pseudogene	TatD DNase domain containing 2 pseudogene 1 [Source:HGNC Symbol;Acc:HGNC:39254]
ENSG00000251548	0	NA	NA	NA	NA	NA	NA	AC106760.2	5	10664495	10665113	-1	processed_pseudogene
ENSG00000201607	0	NA	NA	NA	NA	NA	NA	RNU4-16P	7	95098227	95098367	1	snRNA	RNA, U4 small nuclear 16, pseudogene [Source:HGNC Symbol;Acc:HGNC:46952]
ENSG00000269743	0	NA	NA	NA	NA	NA	401612	SLC25A53	X	104099214	104157027	-1	protein_coding	solute carrier family 25 member 53 [Source:HGNC Symbol;Acc:HGNC:31894]
ENSG00000257365	0.542389616	-0.420861731	0.628989641	-0.635053651	0.525393424	1	2342	FNTB	14	64986720	65062652	1	protein_coding	farnesyltransferase, CAAX box, beta [Source:HGNC Symbol;Acc:HGNC:3785]
ENSG00000237232	0.068236561	-0.053151487	0.401012465	-0.129291334	0.897127129	1	150142	ZNF295-AS1	21	42009194	42024924	1	lincRNA	ZNF295 antisense RNA 1 [Source:HGNC Symbol;Acc:HGNC:23130]
ENSG00000269873	0	NA	NA	NA	NA	NA	NA	AC245884.10	19	54438010	54438346	-1	lincRNA
ENSG00000185105	0	NA	NA	NA	NA	NA	255275	MYADML2	17	81939645	81947233	-1	protein_coding	myeloid associated differentiation marker like 2 [Source:HGNC Symbol;Acc:HGNC:34548]
ENSG00000249219	0	NA	NA	NA	NA	NA	NA	AC108199.1	4	9922814	9924146	1	antisense_RNA
ENSG00000144366	5.387758915	-0.473249717	0.45034282	-1.051367218	0.293089966	1	51454	GULP1	2	188291669	188595931	1	protein_coding	GULP, engulfment adaptor PTB domain containing 1 [Source:HGNC Symbol;Acc:HGNC:18649]
ENSG00000211869	0	NA	NA	NA	NA	NA	NA	TRAJ20	14	22524325	22524381	1	TR_J_gene	T-cell receptor alpha joining 20 [Source:HGNC Symbol;Acc:HGNC:12049]
ENSG00000166002	1.266692463	0.417900817	0.625791074	0.666473592	0.505108437	1	56935	SMCO4	11	93478472	93543508	-1	protein_coding	single-pass membrane protein with coiled-coil domains 4 [Source:HGNC Symbol;Acc:HGNC:24810]
ENSG00000251510	0	NA	NA	NA	NA	NA	NA	AC022486.1	Y	18491740	18547698	1	lincRNA
ENSG00000285783	0	NA	NA	NA	NA	NA	NA	NA	NA	NA	NA	NA	NA	NA
ENSG00000258980	0	NA	NA	NA	NA	NA	NA	EIF1AXP2	14	65528830	65529574	-1	processed_pseudogene	eukaryotic translation initiation factor 1A, X-linked pseudogene 2 [Source:HGNC Symbol;Acc:HGNC:44295]
ENSG00000232881	0	NA	NA	NA	NA	NA	NA	RPS10P21	13	71913704	71914178	-1	processed_pseudogene	ribosomal protein S10 pseudogene 21 [Source:HGNC Symbol;Acc:HGNC:35906]
ENSG00000243824	0	NA	NA	NA	NA	NA	NA	RPL12P6	14	34740336	34740833	-1	processed_pseudogene	ribosomal protein L12 pseudogene 6 [Source:HGNC Symbol;Acc:HGNC:23538]
ENSG00000224981	0	NA	NA	NA	NA	NA	NA	AC000367.1	7	126868767	126870532	-1	processed_pseudogene
ENSG00000223916	0	NA	NA	NA	NA	NA	NA	AC097638.1	3	43484972	43485880	-1	processed_pseudogene
ENSG00000251205	0	NA	NA	NA	NA	NA	NA	AC016598.2	5	143559219	143562548	1	lincRNA
ENSG00000234720	0	NA	NA	NA	NA	NA	NA	ATP5A1P8	9	39654241	39655531	-1	processed_pseudogene	ATP synthase, H+ transporting, mitochondrial F1 complex, alpha subunit 1 pseudogene 8 [Source:HGNC Symbol;Acc:HGNC:37666]
ENSG00000253080	0	NA	NA	NA	NA	NA	NA	RNA5SP373	12	111339527	111339621	1	rRNA	RNA, 5S ribosomal pseudogene 373 [Source:HGNC Symbol;Acc:HGNC:43273]
ENSG00000283259	0	NA	NA	NA	NA	NA	NA	AC242022.1	1	2773603	2776473	1	antisense_RNA
ENSG00000248984	0	NA	NA	NA	NA	NA	NA	AC004054.1	4	91108023	91112790	-1	antisense_RNA
ENSG00000229956	0.059185427	0	0.401012465	0	1	1	100852410	ZRANB2-AS2	1	71081324	71489976	1	processed_transcript	ZRANB2 antisense RNA 2 (head to head) [Source:HGNC Symbol;Acc:HGNC:43595]
ENSG00000104687	14.70295745	0.131840896	0.31067541	0.423758537	0.67174192	1	2936	GSR	8	30678061	30727926	-1	protein_coding	glutathione-disulfide reductase [Source:HGNC Symbol;Acc:HGNC:4623]
ENSG00000075856	2.630619842	0.731178161	0.525179722	1.384453446	0.166219653	1	9733	SART3	12	108522580	108561400	-1	protein_coding	squamous cell carcinoma antigen recognized by T-cells 3 [Source:HGNC Symbol;Acc:HGNC:16860]
ENSG00000243303	0	NA	NA	NA	NA	NA	NA	AC103987.1	18	21854640	21854987	-1	processed_pseudogene
ENSG00000174749	0.662873878	0.115594459	0.643289777	0.182378618	0.855285604	1	132720	C4orf32	4	112145397	112195256	1	protein_coding	chromosome 4 open reading frame 32 [Source:HGNC Symbol;Acc:HGNC:26813]
ENSG00000278135	0	NA	NA	NA	NA	NA	NA	U2	4	25250545	25250639	1	snRNA	U2 spliceosomal RNA [Source:RFAM;Acc:RF00004]
ENSG00000230866	0	NA	NA	NA	NA	NA	NA	LINC02558	22	31970823	31973475	1	lincRNA	long intergenic non-protein coding RNA 2558 [Source:HGNC Symbol;Acc:HGNC:53597]
ENSG00000266938	0	NA	NA	NA	NA	NA	NA	AC119403.2	19	2896625	2897222	-1	processed_pseudogene
ENSG00000236686	0	NA	NA	NA	NA	NA	NA	BZW1P1	3	172425850	172427089	-1	processed_pseudogene	basic leucine zipper and W2 domains 1 pseudogene 1 [Source:HGNC Symbol;Acc:HGNC:31378]
ENSG00000278607	0	NA	NA	NA	NA	NA	NA	AC015819.2	18	75070197	75071091	-1	lincRNA
ENSG00000155592	0.70433859	-0.04602915	0.639436296	-0.092708317	0.92613529	1	342357	ZKSCAN2	16	25236001	25257931	-1	protein_coding	zinc finger with KRAB and SCAN domains 2 [Source:HGNC Symbol;Acc:HGNC:25677]
ENSG00000122861	8.199779358	1.017794677	0.433409284	2.345174154	0.019018194	1	5328	PLAU	10	73909177	73917497	1	protein_coding	plasminogen activator, urokinase [Source:HGNC Symbol;Acc:HGNC:9052]
ENSG00000286799	0	NA	NA	NA	NA	NA	NA	NA	NA	NA	NA	NA	NA	NA
ENSG00000272325	2.699859576	0.317508547	0.567222996	0.546416064	0.58477997	1	11165	NUDT3	6	34279679	34392674	-1	protein_coding	nudix hydrolase 3 [Source:HGNC Symbol;Acc:HGNC:8050]
ENSG00000102048	0.535246593	0.484361821	0.634457819	0.760631377	0.446877273	1	140462	ASB9	X	15235288	15270467	-1	protein_coding	ankyrin repeat and SOCS box containing 9 [Source:HGNC Symbol;Acc:HGNC:17184]
ENSG00000186020	0.422469909	-0.605243315	0.611211233	-0.925480617	0.354715962	1	57711	ZNF529	19	36534774	36605276	-1	protein_coding	zinc finger protein 529 [Source:HGNC Symbol;Acc:HGNC:29328]
ENSG00000240106	0	NA	NA	NA	NA	NA	NA	RN7SL146P	19	16539688	16539984	-1	misc_RNA	RNA, 7SL, cytoplasmic 146, pseudogene [Source:HGNC Symbol;Acc:HGNC:46162]
ENSG00000218757	0	NA	NA	NA	NA	NA	NA	AL121952.1	6	154845074	154845620	-1	processed_pseudogene
ENSG00000108840	4.645565395	-0.174646958	0.42988867	-0.387250479	0.698570783	1	10014	HDAC5	17	44076746	44123702	-1	protein_coding	histone deacetylase 5 [Source:HGNC Symbol;Acc:HGNC:14068]
ENSG00000260102	0	NA	NA	NA	NA	NA	NA	LINC01070	13	112197350	112201000	1	lincRNA	long intergenic non-protein coding RNA 1070 [Source:HGNC Symbol;Acc:HGNC:49110]
ENSG00000110077	0	NA	NA	NA	NA	NA	64231	MS4A6A	11	60172014	60184666	-1	protein_coding	membrane spanning 4-domains A6A [Source:HGNC Symbol;Acc:HGNC:13375]
ENSG00000178623	3.638449305	-0.498819396	0.474535687	-1.036821701	0.29981896	1	2859	GPR35	2	240605431	240631259	1	protein_coding	G protein-coupled receptor 35 [Source:HGNC Symbol;Acc:HGNC:4492]
ENSG00000214967	0	NA	NA	NA	NA	NA	101059938	NPIPA7	16	16379055	16393954	1	protein_coding	nuclear pore complex interacting protein family member A7 [Source:HGNC Symbol;Acc:HGNC:41982]
ENSG00000214967	0	NA	NA	NA	NA	NA	101059953	NPIPA7	16	16379055	16393954	1	protein_coding	nuclear pore complex interacting protein family member A7 [Source:HGNC Symbol;Acc:HGNC:41982]
ENSG00000177770	0	NA	NA	NA	NA	NA	NA	CDKN2AIPNLP1	1	226493188	226493489	-1	processed_pseudogene	CDKN2A interacting protein N-terminal like pseudogene 1 [Source:HGNC Symbol;Acc:HGNC:39854]
ENSG00000284448	0	NA	NA	NA	NA	NA	102465248	MIR6501	21	33550662	33550728	1	miRNA	microRNA 6501 [Source:HGNC Symbol;Acc:HGNC:50033]
ENSG00000225122	0	NA	NA	NA	NA	NA	NA	AL603841.1	1	163422405	163423164	-1	unprocessed_pseudogene
ENSG00000270307	0	NA	NA	NA	NA	NA	NA	MTATP6P2	5	100051920	100052597	-1	processed_pseudogene	mitochondrially encoded ATP synthase 6 pseudogene 2 [Source:HGNC Symbol;Acc:HGNC:44576]
ENSG00000144857	0	NA	NA	NA	NA	NA	91653	BOC	3	113211003	113287459	1	protein_coding	BOC cell adhesion associated, oncogene regulated [Source:HGNC Symbol;Acc:HGNC:17173]
ENSG00000231720	0	NA	NA	NA	NA	NA	NA	AL353747.3	6	167237508	167240480	-1	lincRNA
ENSG00000253895	0	NA	NA	NA	NA	NA	NA	IGHVII-44-2	14	106494134	106494383	-1	IG_V_pseudogene	immunoglobulin heavy variable (II)-44-2 (pseudogene) [Source:HGNC Symbol;Acc:HGNC:5681]
ENSG00000181240	0.116931679	-0.131947922	0.439795337	-0.292596683	0.76983045	1	284427	SLC25A41	19	6426037	6433779	-1	protein_coding	solute carrier family 25 member 41 [Source:HGNC Symbol;Acc:HGNC:28533]
ENSG00000010244	6.553550107	0.095936734	0.393431382	0.244648674	0.806728473	1	7756	ZNF207	17	32350117	32381886	1	protein_coding	zinc finger protein 207 [Source:HGNC Symbol;Acc:HGNC:12998]
ENSG00000251654	0	NA	NA	NA	NA	NA	NA	AC099499.1	5	25218973	25298612	-1	lincRNA
ENSG00000270425	0	NA	NA	NA	NA	NA	NA	AC002487.1	7	108720608	108721601	-1	processed_pseudogene
ENSG00000210154	0	NA	NA	NA	NA	NA	NA	MT-TD	MT	7518	7585	1	Mt_tRNA	mitochondrially encoded tRNA aspartic acid [Source:HGNC Symbol;Acc:HGNC:7478]
ENSG00000217228	0	NA	NA	NA	NA	NA	NA	GSTA12P	6	52765280	52778347	-1	unprocessed_pseudogene	glutathione S-transferase alpha 12, pseudogene [Source:HGNC Symbol;Acc:HGNC:49906]
ENSG00000234883	0	NA	NA	NA	NA	NA	114614	MIR155HG	21	25561909	25575168	1	lincRNA	MIR155 host gene [Source:HGNC Symbol;Acc:HGNC:35460]
ENSG00000227426	0	NA	NA	NA	NA	NA	NA	VN1R33P	7	63401385	63402271	-1	unitary_pseudogene	vomeronasal 1 receptor 33 pseudogene [Source:HGNC Symbol;Acc:HGNC:37353]
ENSG00000254350	0	NA	NA	NA	NA	NA	NA	AC091979.1	5	158424585	158452758	1	lincRNA
ENSG00000130810	0.536533518	0.10193412	0.633616103	0.163867806	0.869835212	1	56342	PPAN	19	10106289	10111634	1	protein_coding	peter pan homolog (Drosophila) [Source:HGNC Symbol;Acc:HGNC:9227]
ENSG00000250968	0	NA	NA	NA	NA	NA	100506107	LINC02382	4	170742469	170743718	-1	lincRNA	long intergenic non-protein coding RNA 2382 [Source:HGNC Symbol;Acc:HGNC:53305]
ENSG00000271841	0	NA	NA	NA	NA	NA	NA	RNU7-10P	3	17664963	17665025	1	snRNA	RNA, U7 small nuclear 10 pseudogene [Source:HGNC Symbol;Acc:HGNC:34106]
ENSG00000135632	1.773100254	-0.780688126	0.607030694	-1.323058769	0.185815835	1	10322	SMYD5	2	73214222	73227237	1	protein_coding	SMYD family member 5 [Source:HGNC Symbol;Acc:HGNC:16258]
ENSG00000229302	0	NA	NA	NA	NA	NA	NA	TAF9P2	Y	18276607	18277495	-1	processed_pseudogene	TATA-box binding protein associated factor 9 pseudogene 2 [Source:HGNC Symbol;Acc:HGNC:31744]
ENSG00000101280	0	NA	NA	NA	NA	NA	51378	ANGPT4	20	869899	916317	-1	protein_coding	angiopoietin 4 [Source:HGNC Symbol;Acc:HGNC:487]
ENSG00000265265	0	NA	NA	NA	NA	NA	NA	AC233702.6	17	21519514	21521269	1	lincRNA
ENSG00000198399	5.67955603	0.277745984	0.395307731	0.70996775	0.477724135	1	50618	ITSN2	2	24202864	24360714	-1	protein_coding	intersectin 2 [Source:HGNC Symbol;Acc:HGNC:6184]
ENSG00000099622	3.877230617	-0.587870546	0.499515123	-1.189007771	0.234436609	1	1153	CIRBP	19	1259384	1274880	1	protein_coding	cold inducible RNA binding protein [Source:HGNC Symbol;Acc:HGNC:1982]
ENSG00000243730	0	NA	NA	NA	NA	NA	NA	AL079303.1	14	36577543	36578005	-1	processed_pseudogene
ENSG00000277637	0	NA	NA	NA	NA	NA	NA	RN7SL469P	15	30143733	30143969	1	misc_RNA	RNA, 7SL, cytoplasmic 469, pseudogene [Source:HGNC Symbol;Acc:HGNC:46485]
ENSG00000227764	0	NA	NA	NA	NA	NA	NA	LINC01693	1	211639695	211654581	1	lincRNA	long intergenic non-protein coding RNA 1693 [Source:HGNC Symbol;Acc:HGNC:52478]
ENSG00000230000	0	NA	NA	NA	NA	NA	100287704	AC006455.5	7	63348861	63351774	1	processed_transcript
ENSG00000230000	0	NA	NA	NA	NA	NA	100287834	AC006455.5	7	63348861	63351774	1	processed_transcript
ENSG00000258086	0	NA	NA	NA	NA	NA	NA	AC079313.1	12	54353792	54466985	1	antisense_RNA
ENSG00000272420	0	NA	NA	NA	NA	NA	NA	AL513477.2	1	2363061	2363628	-1	sense_intronic
ENSG00000284617	0	NA	NA	NA	NA	NA	NA	AC134684.3	8	7611473	7611690	1	unprocessed_pseudogene
ENSG00000222174	0	NA	NA	NA	NA	NA	NA	RN7SKP146	18	586517	586850	-1	misc_RNA	RNA, 7SK small nuclear pseudogene 146 [Source:HGNC Symbol;Acc:HGNC:45870]
ENSG00000262410	0	NA	NA	NA	NA	NA	NA	AC024361.1	17	82745068	82745709	1	sense_intronic
ENSG00000267919	0	NA	NA	NA	NA	NA	NA	AC009955.2	2	219645090	219645631	1	lincRNA
ENSG00000115137	0.405749571	0.074710842	0.590666344	0.137454127	0.89067185	1	51277	DNAJC27	2	24943636	24972094	-1	protein_coding	DnaJ heat shock protein family (Hsp40) member C27 [Source:HGNC Symbol;Acc:HGNC:30290]
ENSG00000232797	0	NA	NA	NA	NA	NA	NA	FAM207CP	21	13792635	13793141	1	processed_pseudogene	family with sequence similarity 207 member C, pseudogene [Source:HGNC Symbol;Acc:HGNC:42676]
ENSG00000055609	7.872951379	0.609978495	0.405674813	1.505657235	0.132155187	1	58508	KMT2C	7	152134922	152436005	-1	protein_coding	lysine methyltransferase 2C [Source:HGNC Symbol;Acc:HGNC:13726]
ENSG00000126088	1.542581317	0.419733743	0.622039797	0.675407391	0.499416971	1	7389	UROD	1	45012147	45015575	1	protein_coding	uroporphyrinogen decarboxylase [Source:HGNC Symbol;Acc:HGNC:12591]
ENSG00000116032	0	NA	NA	NA	NA	NA	116444	GRIN3B	19	1000419	1009732	1	protein_coding	glutamate ionotropic receptor NMDA type subunit 3B [Source:HGNC Symbol;Acc:HGNC:16768]
ENSG00000211863	0	NA	NA	NA	NA	NA	NA	TRAJ26	14	22518446	22518505	1	TR_J_gene	T-cell receptor alpha joining 26 [Source:HGNC Symbol;Acc:HGNC:12055]
ENSG00000144659	4.211965329	-0.956261734	0.457369171	-2.033902864	0.04196139	1	54977	SLC25A38	3	39383348	39397351	1	protein_coding	solute carrier family 25 member 38 [Source:HGNC Symbol;Acc:HGNC:26054]
ENSG00000229042	0	NA	NA	NA	NA	NA	101927159	AL031656.1	20	42685404	42688562	1	antisense_RNA
ENSG00000231795	0	NA	NA	NA	NA	NA	NA	ITCH-IT1	20	34450930	34454552	1	sense_intronic	ITCH intronic transcript 1 [Source:HGNC Symbol;Acc:HGNC:41397]
ENSG00000131203	0.36902974	0.367870227	0.591033518	0.585499978	0.558211581	1	3620	IDO1	8	39902275	39928444	1	protein_coding	indoleamine 2,3-dioxygenase 1 [Source:HGNC Symbol;Acc:HGNC:6059]
ENSG00000168135	0	NA	NA	NA	NA	NA	3761	KCNJ4	22	38426327	38455199	-1	protein_coding	potassium voltage-gated channel subfamily J member 4 [Source:HGNC Symbol;Acc:HGNC:6265]
ENSG00000102225	8.335428523	0.188449603	0.356171305	0.524380615	0.600013837	1	5127	CDK16	X	47217860	47229997	1	protein_coding	cyclin dependent kinase 16 [Source:HGNC Symbol;Acc:HGNC:8749]
ENSG00000254720	0	NA	NA	NA	NA	NA	NA	AC023078.3	11	18971746	18972703	-1	unprocessed_pseudogene
ENSG00000110046	4.375435159	1.637589709	0.49034427	3.259755143	0.001115084	0.3929295	23130	ATG2A	11	64894546	64917248	-1	protein_coding	autophagy related 2A [Source:HGNC Symbol;Acc:HGNC:29028]
ENSG00000164818	2.293164261	-0.72738771	0.598920669	-1.275064266	0.202286496	1	54919	DNAAF5	7	726701	786475	1	protein_coding	dynein axonemal assembly factor 5 [Source:HGNC Symbol;Acc:HGNC:26013]
ENSG00000186910	0	NA	NA	NA	NA	NA	256394	SERPINA11	14	94442464	94452790	-1	protein_coding	serpin family A member 11 [Source:HGNC Symbol;Acc:HGNC:19193]
ENSG00000216802	0	NA	NA	NA	NA	NA	NA	AL590617.1	6	138650226	138650973	-1	processed_pseudogene
ENSG00000285695	0	NA	NA	NA	NA	NA	NA	NA	NA	NA	NA	NA	NA	NA
ENSG00000224203	0	NA	NA	NA	NA	NA	NA	RPS23P10	1	161536571	161538158	-1	unprocessed_pseudogene	ribosomal protein S23 pseudogene 10 [Source:HGNC Symbol;Acc:HGNC:48342]
ENSG00000273338	0	NA	NA	NA	NA	NA	NA	AC103591.3	1	78004346	78004554	-1	antisense_RNA
ENSG00000232818	0	NA	NA	NA	NA	NA	NA	RPS2P32	7	23490473	23491364	1	processed_pseudogene	ribosomal protein S2 pseudogene 32 [Source:HGNC Symbol;Acc:HGNC:30518]
ENSG00000276627	0	NA	NA	NA	NA	NA	NA	AL117372.1	20	60761874	60767279	1	lincRNA
ENSG00000189108	0.117192714	0.079831481	0.440047458	0.176525905	0.859880799	1	26280	IL1RAPL2	X	104566315	105767829	1	protein_coding	interleukin 1 receptor accessory protein like 2 [Source:HGNC Symbol;Acc:HGNC:5997]
ENSG00000274844	0	NA	NA	NA	NA	NA	NA	AL512427.1	6	60826185	60826533	-1	processed_pseudogene
ENSG00000198648	8.409021453	-0.12308562	0.358351276	-0.334950744	0.737662242	1	27347	STK39	2	167954020	168248141	-1	protein_coding	serine/threonine kinase 39 [Source:HGNC Symbol;Acc:HGNC:17717]
ENSG00000253869	0	NA	NA	NA	NA	NA	NA	PIGFP1	5	178922064	178922716	1	processed_pseudogene	phosphatidylinositol glycan anchor biosynthesis class F pseudogene 1 [Source:HGNC Symbol;Acc:HGNC:8963]
ENSG00000279456	0	NA	NA	NA	NA	NA	NA	AL353763.1	9	41061290	41062917	1	TEC
ENSG00000248105	0	NA	NA	NA	NA	NA	NA	AC008885.1	5	82824884	82825184	1	processed_pseudogene
ENSG00000285462	0	NA	NA	NA	NA	NA	NA	NA	NA	NA	NA	NA	NA	NA
ENSG00000242699	0	NA	NA	NA	NA	NA	NA	RN7SL516P	2	29681027	29681323	-1	misc_RNA	RNA, 7SL, cytoplasmic 516, pseudogene [Source:HGNC Symbol;Acc:HGNC:46532]
ENSG00000259781	0.117523351	0	0.401012465	0	1	1	NA	HMGB1P6	15	71164770	71165415	-1	processed_pseudogene	high mobility group box 1 pseudogene 6 [Source:HGNC Symbol;Acc:HGNC:4998]
ENSG00000139364	0.124983351	0.082990054	0.447314237	0.180556685	0.856715558	1	114795	TMEM132B	12	125186836	125662377	1	protein_coding	transmembrane protein 132B [Source:HGNC Symbol;Acc:HGNC:29397]
ENSG00000213066	0.181266334	0.131259904	0.521459336	0.265881685	0.790330331	1	11116	FGFR1OP	6	166999182	167052713	1	protein_coding	FGFR1 oncogene partner [Source:HGNC Symbol;Acc:HGNC:17012]
ENSG00000251411	0	NA	NA	NA	NA	NA	NA	AC093827.3	4	86913266	86914817	-1	processed_pseudogene
ENSG00000283409	0	NA	NA	NA	NA	NA	100500880	MIR3662	6	134979338	134979432	-1	miRNA	microRNA 3662 [Source:HGNC Symbol;Acc:HGNC:38983]
ENSG00000178125	0	NA	NA	NA	NA	NA	286187	PPP1R42	8	66964099	67056604	-1	protein_coding	protein phosphatase 1 regulatory subunit 42 [Source:HGNC Symbol;Acc:HGNC:33732]
ENSG00000171388	0.232928312	-0.093794887	0.541097635	-0.201497689	0.840309436	1	8862	APLN	X	129645259	129654937	-1	protein_coding	apelin [Source:HGNC Symbol;Acc:HGNC:16665]
ENSG00000200738	0	NA	NA	NA	NA	NA	NA	RNA5SP472	19	32243965	32244083	-1	rRNA	RNA, 5S ribosomal pseudogene 472 [Source:HGNC Symbol;Acc:HGNC:43372]
ENSG00000201560	0	NA	NA	NA	NA	NA	NA	RNU6-973P	7	65859660	65859766	-1	snRNA	RNA, U6 small nuclear 973, pseudogene [Source:HGNC Symbol;Acc:HGNC:47936]
ENSG00000258496	0	NA	NA	NA	NA	NA	NA	AL352955.1	14	87251103	87251679	1	lincRNA
ENSG00000035928	2.025834225	-0.481430693	0.58448026	-0.863265676	0.387991411	1	5981	RFC1	4	39287456	39366375	-1	protein_coding	replication factor C subunit 1 [Source:HGNC Symbol;Acc:HGNC:9969]
ENSG00000253792	0	NA	NA	NA	NA	NA	NA	AC025437.5	5	158173601	158176422	-1	lincRNA
ENSG00000257543	0	NA	NA	NA	NA	NA	NA	AC063948.1	12	101408372	101409060	-1	lincRNA
ENSG00000175877	0.056804123	-0.053151487	0.401012465	-0.129291334	0.897127129	1	135886	TMEM270	7	73861159	73865893	1	protein_coding	transmembrane protein 270 [Source:HGNC Symbol;Acc:HGNC:23018]
ENSG00000230709	0	NA	NA	NA	NA	NA	NA	AC104024.1	17	16975999	16981353	-1	lincRNA
ENSG00000229440	0	NA	NA	NA	NA	NA	NA	AL139413.1	1	68381441	68381657	-1	processed_pseudogene
ENSG00000260583	0	NA	NA	NA	NA	NA	NA	AP000223.1	21	25582770	25583326	-1	antisense_RNA
ENSG00000273723	0	NA	NA	NA	NA	NA	NA	AL139089.1	13	52651305	52652279	-1	lincRNA
ENSG00000239151	0	NA	NA	NA	NA	NA	NA	RNU7-195P	15	89120779	89120840	1	snRNA	RNA, U7 small nuclear 195 pseudogene [Source:HGNC Symbol;Acc:HGNC:45729]
ENSG00000116455	0.537791833	-0.332585276	0.629065852	-0.593997057	0.552514082	1	79084	WDR77	1	111439890	111449376	-1	protein_coding	WD repeat domain 77 [Source:HGNC Symbol;Acc:HGNC:29652]
ENSG00000277184	0	NA	NA	NA	NA	NA	677798	SNORA9	7	44985378	44985510	-1	snoRNA	small nucleolar RNA, H/ACA box 9 [Source:HGNC Symbol;Acc:HGNC:32597]
ENSG00000142166	7.051516712	0.333739487	0.379526156	0.884581472	0.376382403	1	3454	IFNAR1	21	33324477	33359862	1	protein_coding	interferon alpha and beta receptor subunit 1 [Source:HGNC Symbol;Acc:HGNC:5432]
ENSG00000254887	0.05847632	0.061197577	0.401012465	0.156158279	0.875908262	1	100505622	AC010247.1	19	42132555	42137099	1	processed_transcript
ENSG00000228272	0	NA	NA	NA	NA	NA	NA	AC106874.1	2	84315108	84350774	1	lincRNA
ENSG00000273942	0	NA	NA	NA	NA	NA	NA	RMST_2	12	97492462	97492597	1	misc_RNA	Rhabdomyosarcoma 2 associated transcript conserved region 2 [Source:RFAM;Acc:RF01963]
ENSG00000146410	0.068236561	-0.053151487	0.401012465	-0.129291334	0.897127129	1	113115	MTFR2	6	136231024	136250335	-1	protein_coding	mitochondrial fission regulator 2 [Source:HGNC Symbol;Acc:HGNC:21115]
ENSG00000233713	0	NA	NA	NA	NA	NA	NA	AL161447.1	9	86132622	86132851	1	processed_pseudogene
ENSG00000111684	2.754745663	-0.463754477	0.531865601	-0.871845575	0.383292628	1	10162	LPCAT3	12	6976186	7018510	-1	protein_coding	lysophosphatidylcholine acyltransferase 3 [Source:HGNC Symbol;Acc:HGNC:30244]
ENSG00000168129	0	NA	NA	NA	NA	NA	NA	DHFRP3	2	82856826	82857384	1	processed_pseudogene	dihydrofolate reductase pseudogene 3 [Source:HGNC Symbol;Acc:HGNC:52354]
ENSG00000028839	1.143603053	-0.763362081	0.626957932	-1.151584399	0.249491895	1	9519	TBPL1	6	133952170	133990432	1	protein_coding	TATA-box binding protein like 1 [Source:HGNC Symbol;Acc:HGNC:11589]
ENSG00000273634	0	NA	NA	NA	NA	NA	NA	AC079395.2	2	97008368	97009104	-1	processed_pseudogene
ENSG00000100083	4.475254478	-0.44757025	0.462053207	-0.965303186	0.334392976	1	26088	GGA1	22	37608475	37633564	1	protein_coding	golgi associated, gamma adaptin ear containing, ARF binding protein 1 [Source:HGNC Symbol;Acc:HGNC:17842]
ENSG00000282458	0	NA	NA	NA	NA	NA	375690	WASH5P	19	60951	71626	-1	transcribed_processed_pseudogene	WAS protein family homolog 5 pseudogene [Source:NCBI gene;Acc:375690]
ENSG00000152270	0.822793559	-0.501143552	0.641711378	-0.895022165	0.370775239	1	5140	PDE3B	11	14643723	14872044	1	protein_coding	phosphodiesterase 3B [Source:HGNC Symbol;Acc:HGNC:8779]
ENSG00000287402	0	NA	NA	NA	NA	NA	NA	NA	NA	NA	NA	NA	NA	NA
ENSG00000071967	1.535525825	-0.699848664	0.589203255	-1.101021645	0.270887237	1	79901	CYBRD1	2	171522247	171558133	1	protein_coding	cytochrome b reductase 1 [Source:HGNC Symbol;Acc:HGNC:20797]
ENSG00000134780	0.293533379	-0.276507695	0.598750894	-0.454122786	0.649740454	1	747	DAGLA	11	61680433	61747001	1	protein_coding	diacylglycerol lipase alpha [Source:HGNC Symbol;Acc:HGNC:1165]
ENSG00000226367	0	NA	NA	NA	NA	NA	93654	ST7-AS2	7	117072072	117146480	-1	antisense_RNA	ST7 antisense RNA 2 [Source:HGNC Symbol;Acc:HGNC:16044]
ENSG00000271519	0	NA	NA	NA	NA	NA	NA	AL590065.1	X	35864858	35869631	1	processed_pseudogene
ENSG00000250494	0	NA	NA	NA	NA	NA	NA	AC009646.1	8	53162339	53162987	1	processed_pseudogene
ENSG00000270558	0.125822014	0	0.448059883	0	1	1	NA	AC025449.1	5	37286449	37286977	-1	processed_pseudogene
ENSG00000213772	0	NA	NA	NA	NA	NA	NA	EIF1P7	2	9271292	9271628	-1	processed_pseudogene	eukaryotic translation initiation factor 1 pseudogene 7 [Source:HGNC Symbol;Acc:HGNC:49620]
ENSG00000198712	250.5271114	-0.176175382	0.402303483	-0.457840352	0.647067143	1	4513	MT-CO2	MT	7586	8269	1	protein_coding	mitochondrially encoded cytochrome c oxidase II [Source:HGNC Symbol;Acc:HGNC:7421]
ENSG00000261390	0	NA	NA	NA	NA	NA	102467146	MAFTRR	16	79715232	79770563	-1	lincRNA	MAF transcriptional regulator RNA [Source:HGNC Symbol;Acc:HGNC:51525]
ENSG00000227232	0	NA	NA	NA	NA	NA	653635	WASH7P	1	14404	29570	-1	unprocessed_pseudogene	WAS protein family homolog 7 pseudogene [Source:HGNC Symbol;Acc:HGNC:38034]
ENSG00000164406	0.056814333	-0.053151487	0.401012465	-0.129291334	0.897127129	1	116842	LEAP2	5	132872322	132875046	1	protein_coding	liver enriched antimicrobial peptide 2 [Source:HGNC Symbol;Acc:HGNC:29571]
ENSG00000252066	0	NA	NA	NA	NA	NA	NA	RNU2-53P	15	53651977	53652123	1	snRNA	RNA, U2 small nuclear 53, pseudogene [Source:HGNC Symbol;Acc:HGNC:48546]
ENSG00000280025	0	NA	NA	NA	NA	NA	NA	AL008638.6	22	27102766	27107019	1	lincRNA
ENSG00000272370	0	NA	NA	NA	NA	NA	NA	AC092354.2	5	65020038	65020551	1	lincRNA
ENSG00000257124	0	NA	NA	NA	NA	NA	NA	AC093025.1	12	83661009	83661719	-1	lincRNA
ENSG00000252553	0	NA	NA	NA	NA	NA	NA	RNA5SP73	1	189666149	189666256	-1	rRNA	RNA, 5S ribosomal pseudogene 73 [Source:HGNC Symbol;Acc:HGNC:42850]
ENSG00000005175	0.898761302	-0.443249352	0.638466699	-0.65108206	0.514993517	1	79657	RPAP3	12	47661249	47706061	-1	protein_coding	RNA polymerase II associated protein 3 [Source:HGNC Symbol;Acc:HGNC:26151]
ENSG00000160200	0.176959806	0.235041969	0.519130313	0.451877275	0.651357397	1	875	CBS	21	43053191	43076943	-1	protein_coding	cystathionine-beta-synthase [Source:HGNC Symbol;Acc:HGNC:1550]
ENSG00000197487	0	NA	NA	NA	NA	NA	85569	GALP	19	56176020	56185775	1	protein_coding	galanin like peptide [Source:HGNC Symbol;Acc:HGNC:24840]
ENSG00000256686	0	NA	NA	NA	NA	NA	NA	AC019209.3	12	25782706	25814171	-1	lincRNA
ENSG00000113231	0	NA	NA	NA	NA	NA	8622	PDE8B	5	77210449	77429807	1	protein_coding	phosphodiesterase 8B [Source:HGNC Symbol;Acc:HGNC:8794]
ENSG00000284272	0	NA	NA	NA	NA	NA	100423031	MIR4321	19	2250639	2250718	1	miRNA	microRNA 4321 [Source:HGNC Symbol;Acc:HGNC:38244]
ENSG00000250711	0	NA	NA	NA	NA	NA	NA	PRELID3BP7	5	42972624	42973092	1	processed_pseudogene	PRELI domain containing 3B pseudogene 7 [Source:HGNC Symbol;Acc:HGNC:49069]
ENSG00000207457	0	NA	NA	NA	NA	NA	NA	RNU6-476P	22	41679711	41679817	1	snRNA	RNA, U6 small nuclear 476, pseudogene [Source:HGNC Symbol;Acc:HGNC:47439]
ENSG00000201395	0	NA	NA	NA	NA	NA	NA	RN7SKP257	14	36593839	36594147	-1	misc_RNA	RNA, 7SK small nuclear pseudogene 257 [Source:HGNC Symbol;Acc:HGNC:45981]
ENSG00000250372	0	NA	NA	NA	NA	NA	NA	MARK2P4	4	176012038	176014417	-1	processed_pseudogene	microtubule affinity regulating kinase 2 pseudogene 4 [Source:HGNC Symbol;Acc:HGNC:39795]
ENSG00000141738	279.8998635	-0.183858258	0.189645	-0.958395991	0.337863116	1	2886	GRB7	17	39737927	39747291	1	protein_coding	growth factor receptor bound protein 7 [Source:HGNC Symbol;Acc:HGNC:4567]
ENSG00000244124	0	NA	NA	NA	NA	NA	NA	ATP1B3-AS1	3	141918252	141919021	-1	antisense_RNA	ATP1B3 antisense RNA 1 [Source:HGNC Symbol;Acc:HGNC:40088]
ENSG00000276706	0	NA	NA	NA	NA	NA	NA	VIS1	2	144705217	144705419	1	misc_RNA	Viral integration site 1 [Source:RFAM;Acc:RF01992]
ENSG00000165119	36.14636671	-0.089836021	0.21250435	-0.425759006	0.670283461	1	3190	HNRNPK	9	83968083	83980616	-1	protein_coding	heterogeneous nuclear ribonucleoprotein K [Source:HGNC Symbol;Acc:HGNC:5044]
ENSG00000239005	0	NA	NA	NA	NA	NA	NA	ACA64	4	139436368	139436494	-1	snoRNA	Small nucleolar RNA ACA64 [Source:RFAM;Acc:RF01225]
ENSG00000270497	0	NA	NA	NA	NA	NA	NA	BX322635.1	X	53065053	53065548	-1	processed_pseudogene
ENSG00000250219	0	NA	NA	NA	NA	NA	NA	LTV1P1	4	120091046	120092282	-1	processed_pseudogene	LTV1 ribosome biogenesis factor pseudogene 1 [Source:HGNC Symbol;Acc:HGNC:44049]
ENSG00000147059	0	NA	NA	NA	NA	NA	54466	SPIN2A	X	57134530	57137625	-1	protein_coding	spindlin family member 2A [Source:HGNC Symbol;Acc:HGNC:20694]
ENSG00000231236	0	NA	NA	NA	NA	NA	NA	AP001605.1	21	27358885	27448579	-1	lincRNA
ENSG00000276256	0.236328795	0.313555498	0.569664599	0.537949884	0.590611648	1	389831	AC011043.1	GL000195.1	42939	49164	-1	protein_coding	Homo sapiens uncharacterized LOC389831 (LOC389831), transcript variant 3, mRNA. [Source:RefSeq mRNA;Acc:NM_001347681]
ENSG00000276256	0.236328795	0.313555498	0.569664599	0.537949884	0.590611648	1	102723360	AC011043.1	GL000195.1	42939	49164	-1	protein_coding	Homo sapiens uncharacterized LOC389831 (LOC389831), transcript variant 3, mRNA. [Source:RefSeq mRNA;Acc:NM_001347681]
ENSG00000276256	0.236328795	0.313555498	0.569664599	0.537949884	0.590611648	1	102724219	AC011043.1	GL000195.1	42939	49164	-1	protein_coding	Homo sapiens uncharacterized LOC389831 (LOC389831), transcript variant 3, mRNA. [Source:RefSeq mRNA;Acc:NM_001347681]
ENSG00000276256	0.236328795	0.313555498	0.569664599	0.537949884	0.590611648	1	102724843	AC011043.1	GL000195.1	42939	49164	-1	protein_coding	Homo sapiens uncharacterized LOC389831 (LOC389831), transcript variant 3, mRNA. [Source:RefSeq mRNA;Acc:NM_001347681]
ENSG00000276256	0.236328795	0.313555498	0.569664599	0.537949884	0.590611648	1	102724951	AC011043.1	GL000195.1	42939	49164	-1	protein_coding	Homo sapiens uncharacterized LOC389831 (LOC389831), transcript variant 3, mRNA. [Source:RefSeq mRNA;Acc:NM_001347681]
ENSG00000243479	0.236861266	0.033203928	0.569334631	0.045500876	0.963708076	1	645249	MNX1-AS1	7	157010805	157016426	1	lincRNA	MNX1 antisense RNA 1 (head to head) [Source:HGNC Symbol;Acc:HGNC:48954]
ENSG00000225393	0	NA	NA	NA	NA	NA	NA	BX571846.1	X	155468286	155487046	1	antisense_RNA
ENSG00000231992	0	NA	NA	NA	NA	NA	NA	AC092802.3	1	95120147	95138554	1	sense_intronic
ENSG00000251424	0	NA	NA	NA	NA	NA	NA	AC021146.9	4	68834213	68834368	-1	unprocessed_pseudogene
ENSG00000252214	0	NA	NA	NA	NA	NA	NA	RNU6-542P	2	74319399	74319501	1	snRNA	RNA, U6 small nuclear 542, pseudogene [Source:HGNC Symbol;Acc:HGNC:47505]
ENSG00000229760	0	NA	NA	NA	NA	NA	NA	MTCO1P52	X	55178207	55178737	-1	processed_pseudogene	mitochondrially encoded cytochrome c oxidase I pseudogene 52 [Source:HGNC Symbol;Acc:HGNC:52117]
ENSG00000166908	8.362061664	0.490507764	0.354035629	1.385652781	0.165852953	1	79837	PIP4K2C	12	57591174	57603418	1	protein_coding	phosphatidylinositol-5-phosphate 4-kinase type 2 gamma [Source:HGNC Symbol;Acc:HGNC:23786]
ENSG00000094755	48.48897656	-0.705554889	0.3406853	-2.078099482	0.037700197	1	2568	GABRP	5	170763350	170814047	1	protein_coding	gamma-aminobutyric acid type A receptor pi subunit [Source:HGNC Symbol;Acc:HGNC:4089]
ENSG00000225499	0	NA	NA	NA	NA	NA	NA	AL663061.1	6	31528114	31528693	1	processed_pseudogene
ENSG00000177885	11.4943656	-0.028267253	0.340126458	-0.078534276	0.937403066	1	2885	GRB2	17	75318076	75405709	-1	protein_coding	growth factor receptor bound protein 2 [Source:HGNC Symbol;Acc:HGNC:4566]
ENSG00000224184	0	NA	NA	NA	NA	NA	100506457	MIR3681HG	2	11848622	12578348	1	lincRNA	MIR3681 host gene [Source:HGNC Symbol;Acc:HGNC:52001]
ENSG00000177324	0	NA	NA	NA	NA	NA	139105	BEND2	X	18162931	18220883	-1	protein_coding	BEN domain containing 2 [Source:HGNC Symbol;Acc:HGNC:28509]
ENSG00000230835	0	NA	NA	NA	NA	NA	NA	AP001187.1	11	64881535	64881945	1	processed_pseudogene
ENSG00000231128	0	NA	NA	NA	NA	NA	NA	AL137856.1	1	113812379	113829171	1	antisense_RNA
ENSG00000186417	0	NA	NA	NA	NA	NA	342035	GLDN	15	51341629	51408013	1	protein_coding	gliomedin [Source:HGNC Symbol;Acc:HGNC:29514]
ENSG00000285399	0.059168503	0.061197577	0.401012465	0.156158279	0.875908262	1	NA	NA	NA	NA	NA	NA	NA	NA
ENSG00000240230	2.829193696	0.983740212	0.527281927	1.84982682	0.064338514	1	90639	COX19	7	898778	975599	-1	protein_coding	COX19, cytochrome c oxidase assembly factor [Source:HGNC Symbol;Acc:HGNC:28074]
ENSG00000271537	0	NA	NA	NA	NA	NA	NA	AC009220.3	7	139198557	139199142	-1	processed_pseudogene
ENSG00000267632	0	NA	NA	NA	NA	NA	NA	AC067852.6	17	42509784	42511519	1	sense_intronic
ENSG00000261325	0	NA	NA	NA	NA	NA	100507534	LINC02192	16	47849314	47887130	-1	lincRNA	long intergenic non-protein coding RNA 2192 [Source:HGNC Symbol;Acc:HGNC:53054]
ENSG00000071073	5.106943262	1.015287797	0.442953219	2.275438099	0.022879662	1	11320	MGAT4A	2	98619106	98731126	-1	protein_coding	mannosyl (alpha-1,3-)-glycoprotein beta-1,4-N-acetylglucosaminyltransferase, isozyme A [Source:HGNC Symbol;Acc:HGNC:7047]
ENSG00000267990	0	NA	NA	NA	NA	NA	NA	AC063977.2	19	51137970	51138634	1	unprocessed_pseudogene
ENSG00000153827	12.65859478	-0.110376617	0.282719205	-0.381441917	0.702875363	1	9320	TRIP12	2	229763838	229923239	-1	protein_coding	thyroid hormone receptor interactor 12 [Source:HGNC Symbol;Acc:HGNC:12306]
ENSG00000261047	0	NA	NA	NA	NA	NA	NA	AC137527.2	16	51244054	51244123	1	processed_pseudogene
ENSG00000278204	0	NA	NA	NA	NA	NA	102465516	MIR6857	X	53405673	53405765	-1	miRNA	microRNA 6857 [Source:HGNC Symbol;Acc:HGNC:50263]
ENSG00000228725	0	NA	NA	NA	NA	NA	NA	MTND2P12	17	19603797	19605048	1	unprocessed_pseudogene	mitochondrially encoded NADH:ubiquinone oxidoreductase core subunit 2 pseudogene 12 [Source:HGNC Symbol;Acc:HGNC:42113]
ENSG00000259512	0	NA	NA	NA	NA	NA	NA	HNRNPA1P5	15	67627852	67629135	1	processed_pseudogene	heterogeneous nuclear ribonucleoprotein A1 pseudogene 5 [Source:HGNC Symbol;Acc:HGNC:15787]
ENSG00000177192	1.78265729	-0.573011041	0.595316401	-0.941879626	0.346254272	1	80324	PUS1	12	131929200	131945896	1	protein_coding	pseudouridylate synthase 1 [Source:HGNC Symbol;Acc:HGNC:15508]
ENSG00000250464	0	NA	NA	NA	NA	NA	NA	LRRC34P2	4	55313011	55313924	-1	processed_pseudogene	leucine rich repeat containing 34 pseudogene 2 [Source:HGNC Symbol;Acc:HGNC:49888]
ENSG00000174326	0	NA	NA	NA	NA	NA	162515	SLC16A11	17	7041630	7043923	-1	protein_coding	solute carrier family 16 member 11 [Source:HGNC Symbol;Acc:HGNC:23093]
ENSG00000132554	0	NA	NA	NA	NA	NA	26166	RGS22	8	99960936	100131268	-1	protein_coding	regulator of G protein signaling 22 [Source:HGNC Symbol;Acc:HGNC:24499]
ENSG00000100243	12.67667354	-0.112006775	0.335056992	-0.342227731	0.732179518	1	1727	CYB5R3	22	42617840	42649568	-1	protein_coding	cytochrome b5 reductase 3 [Source:HGNC Symbol;Acc:HGNC:2873]
ENSG00000234169	0	NA	NA	NA	NA	NA	NA	LINC01868	2	100669892	100676038	-1	lincRNA	long intergenic non-protein coding RNA 1868 [Source:HGNC Symbol;Acc:HGNC:52688]
ENSG00000213083	0	NA	NA	NA	NA	NA	NA	AC010731.1	2	206686517	206687362	-1	processed_pseudogene
ENSG00000060982	0	NA	NA	NA	NA	NA	586	BCAT1	12	24810022	24949459	-1	protein_coding	branched chain amino acid transaminase 1 [Source:HGNC Symbol;Acc:HGNC:976]
ENSG00000283345	0	NA	NA	NA	NA	NA	NA	AC127502.3	15	30507377	30513698	1	unprocessed_pseudogene
ENSG00000265713	0	NA	NA	NA	NA	NA	NA	AC023389.2	17	29775747	29776701	-1	transcribed_processed_pseudogene
ENSG00000230428	0	NA	NA	NA	NA	NA	NA	AL049542.1	16	451404	453461	1	transcribed_unprocessed_pseudogene
ENSG00000206922	0	NA	NA	NA	NA	NA	NA	RNU6-80P	13	72706017	72706123	-1	snRNA	RNA, U6 small nuclear 80, pseudogene [Source:HGNC Symbol;Acc:HGNC:42570]
ENSG00000233670	0	NA	NA	NA	NA	NA	644139	PIRT	17	10822475	10838445	-1	protein_coding	phosphoinositide interacting regulator of transient receptor potential channels [Source:HGNC Symbol;Acc:HGNC:37239]
ENSG00000286735	0	NA	NA	NA	NA	NA	NA	NA	NA	NA	NA	NA	NA	NA
ENSG00000259554	0	NA	NA	NA	NA	NA	NA	AC084882.1	15	47274183	47275164	1	sense_intronic
ENSG00000285737	0	NA	NA	NA	NA	NA	NA	NA	NA	NA	NA	NA	NA	NA
ENSG00000122643	5.69624144	-0.183774441	0.415468659	-0.446700242	0.655091507	1	51251	NT5C3A	7	33014114	33062797	-1	protein_coding	5'-nucleotidase, cytosolic IIIA [Source:HGNC Symbol;Acc:HGNC:17820]
ENSG00000279858	0	NA	NA	NA	NA	NA	NA	AC068880.4	8	19375128	19375622	-1	TEC
ENSG00000235054	0	NA	NA	NA	NA	NA	284661	LINC01777	1	4412027	4424689	1	lincRNA	long intergenic non-protein coding RNA 1777 [Source:HGNC Symbol;Acc:HGNC:52567]
ENSG00000213724	0	NA	NA	NA	NA	NA	NA	PRDX2P2	10	34965069	34966259	1	processed_pseudogene	peroxiredoxin 2 pseudogene 2 [Source:HGNC Symbol;Acc:HGNC:44967]
ENSG00000272121	0	NA	NA	NA	NA	NA	NA	AC006058.3	3	43998081	43999149	-1	lincRNA
ENSG00000162104	2.247872727	0.485472195	0.580363232	0.835777156	0.40328028	1	115	ADCY9	16	3953387	4116185	-1	protein_coding	adenylate cyclase 9 [Source:HGNC Symbol;Acc:HGNC:240]
ENSG00000258502	0	NA	NA	NA	NA	NA	NA	LINC02290	14	66111581	66125847	1	lincRNA	long intergenic non-protein coding RNA 2290 [Source:HGNC Symbol;Acc:HGNC:53206]
ENSG00000240463	0	NA	NA	NA	NA	NA	NA	RPS19P3	14	34568689	34569129	-1	processed_pseudogene	ribosomal protein S19 pseudogene 3 [Source:HGNC Symbol;Acc:HGNC:23560]
ENSG00000167281	0	NA	NA	NA	NA	NA	146713	RBFOX3	17	79089345	79516148	-1	protein_coding	RNA binding protein, fox-1 homolog 3 [Source:HGNC Symbol;Acc:HGNC:27097]
ENSG00000252277	0	NA	NA	NA	NA	NA	100873856	SNORD116-30	15	25108268	25108352	1	snoRNA	small nucleolar RNA, C/D box 116-30 [Source:HGNC Symbol;Acc:HGNC:42797]
ENSG00000207476	0	NA	NA	NA	NA	NA	NA	RNU6-286P	21	13621577	13621683	1	snRNA	RNA, U6 small nuclear 286, pseudogene [Source:HGNC Symbol;Acc:HGNC:47249]
ENSG00000135722	0.496944428	0.096645479	0.630728038	0.157353073	0.874966595	1	55336	FBXL8	16	67159931	67164570	1	protein_coding	F-box and leucine rich repeat protein 8 [Source:HGNC Symbol;Acc:HGNC:17875]
ENSG00000173295	0.061980485	0.061197577	0.401012465	0.156158279	0.875908262	1	286042	FAM86B3P	8	8228595	8244865	1	transcribed_unprocessed_pseudogene	family with sequence similarity 86 member B3, pseudogene [Source:HGNC Symbol;Acc:HGNC:44371]
ENSG00000207014	0	NA	NA	NA	NA	NA	100033415	SNORD116-3	15	25056860	25056954	1	snoRNA	small nucleolar RNA, C/D box 116-3 [Source:HGNC Symbol;Acc:HGNC:33069]
ENSG00000120337	0	NA	NA	NA	NA	NA	8995	TNFSF18	1	173039960	173050963	-1	protein_coding	TNF superfamily member 18 [Source:HGNC Symbol;Acc:HGNC:11932]
ENSG00000272741	0	NA	NA	NA	NA	NA	NA	AC069257.3	3	196248230	196318222	-1	protein_coding
ENSG00000168672	20.41436259	0.118450343	0.262871868	0.453590772	0.650123396	1	157638	FAM84B	8	126552442	126558393	-1	protein_coding	family with sequence similarity 84 member B [Source:HGNC Symbol;Acc:HGNC:24166]
ENSG00000255222	0	NA	NA	NA	NA	NA	NA	SETP17	11	86294760	86295576	1	processed_pseudogene	SET pseudogene 17 [Source:HGNC Symbol;Acc:HGNC:42936]
ENSG00000064989	0	NA	NA	NA	NA	NA	10203	CALCRL	2	187343129	187448460	-1	protein_coding	calcitonin receptor like receptor [Source:HGNC Symbol;Acc:HGNC:16709]
ENSG00000239525	0	NA	NA	NA	NA	NA	NA	RPL30P5	4	83502699	83503034	1	processed_pseudogene	ribosomal protein L30 pseudogene 5 [Source:HGNC Symbol;Acc:HGNC:36302]
ENSG00000200294	0	NA	NA	NA	NA	NA	NA	SNORA36	10	72180858	72180989	1	snoRNA	Small nucleolar RNA SNORA36 family [Source:RFAM;Acc:RF00340]
ENSG00000248539	0	NA	NA	NA	NA	NA	NA	LINC02117	5	37899363	37920869	-1	lincRNA	long intergenic non-protein coding RNA 2117 [Source:HGNC Symbol;Acc:HGNC:52972]
ENSG00000200620	0	NA	NA	NA	NA	NA	NA	SNORA7	X	15716208	15716346	1	snoRNA	Small nucleolar RNA SNORA7 [Source:RFAM;Acc:RF00409]
ENSG00000277718	0	NA	NA	NA	NA	NA	NA	LINC02255	15	74379083	74390535	1	lincRNA	long intergenic non-protein coding RNA 2255 [Source:HGNC Symbol;Acc:HGNC:53153]
ENSG00000233452	0.066507031	0	0.401012465	0	1	1	NA	STXBP5-AS1	6	146841901	147204614	-1	antisense_RNA	STXBP5 antisense RNA 1 [Source:HGNC Symbol;Acc:HGNC:44183]
ENSG00000105705	0.897314169	-0.162171178	0.642538515	-0.258593719	0.79594873	1	57794	SUGP1	19	19276018	19320844	-1	protein_coding	SURP and G-patch domain containing 1 [Source:HGNC Symbol;Acc:HGNC:18643]
ENSG00000286031	0	NA	NA	NA	NA	NA	NA	NA	NA	NA	NA	NA	NA	NA
ENSG00000105711	0.233264922	0.151225743	0.540763372	0.283495066	0.776797364	1	6324	SCN1B	19	35030466	35040449	1	protein_coding	sodium voltage-gated channel beta subunit 1 [Source:HGNC Symbol;Acc:HGNC:10586]
ENSG00000184557	4.393483003	-0.296264987	0.563231506	-0.508818996	0.610879103	1	9021	SOCS3	17	78356778	78360077	-1	protein_coding	suppressor of cytokine signaling 3 [Source:HGNC Symbol;Acc:HGNC:19391]
ENSG00000270665	0	NA	NA	NA	NA	NA	NA	HNRNPA1P67	4	72807267	72808192	1	processed_pseudogene	heterogeneous nuclear ribonucleoprotein A1 pseudogene 67 [Source:HGNC Symbol;Acc:HGNC:48797]
ENSG00000278926	0	NA	NA	NA	NA	NA	NA	AC092134.2	16	77800023	77801714	1	TEC
ENSG00000266423	0	NA	NA	NA	NA	NA	100423029	MIR3163	11	66934434	66934506	-1	miRNA	microRNA 3163 [Source:HGNC Symbol;Acc:HGNC:38209]
ENSG00000214708	0.066507031	0	0.401012465	0	1	1	105371730	AC116407.1	17	32141226	32143135	-1	antisense_RNA
ENSG00000100346	0.23473609	-0.10335517	0.569145117	-0.177910572	0.858793208	1	8911	CACNA1I	22	39570753	39689737	1	protein_coding	calcium voltage-gated channel subunit alpha1 I [Source:HGNC Symbol;Acc:HGNC:1396]
ENSG00000100612	4.25628222	-0.444989918	0.468947433	-0.959124976	0.33749579	1	51635	DHRS7	14	60144120	60169856	-1	protein_coding	dehydrogenase/reductase 7 [Source:HGNC Symbol;Acc:HGNC:21524]
ENSG00000244331	0	NA	NA	NA	NA	NA	NA	AC008677.2	5	157931258	157931563	-1	processed_pseudogene
ENSG00000162384	0.679159159	-0.328427897	0.630382066	-0.599848238	0.548607381	1	54987	C1orf123	1	53214099	53220617	-1	protein_coding	chromosome 1 open reading frame 123 [Source:HGNC Symbol;Acc:HGNC:26059]
ENSG00000242829	0	NA	NA	NA	NA	NA	NA	RPS26P21	3	119298665	119299012	1	processed_pseudogene	ribosomal protein S26 pseudogene 21 [Source:HGNC Symbol;Acc:HGNC:36469]
ENSG00000273061	0	NA	NA	NA	NA	NA	101929351	CDC37L1-AS1	9	4676600	4679502	-1	lincRNA	CDC37L1 antisense RNA 1 (head to head) [Source:HGNC Symbol;Acc:HGNC:49735]
ENSG00000276577	0	NA	NA	NA	NA	NA	NA	RNU6-467P	17	20323001	20323110	1	snRNA	RNA, U6 small nuclear 467, pseudogene [Source:HGNC Symbol;Acc:HGNC:47430]
ENSG00000226640	0	NA	NA	NA	NA	NA	NA	AL357793.1	1	193678894	193727035	1	lincRNA
ENSG00000259082	0	NA	NA	NA	NA	NA	100507277	LINC02314	14	101442076	101444315	1	lincRNA	long intergenic non-protein coding RNA 2314 [Source:HGNC Symbol;Acc:HGNC:53233]
ENSG00000083290	0.238268836	0.1767496	0.56976957	0.314259641	0.753323849	1	9706	ULK2	17	19770829	19867936	-1	protein_coding	unc-51 like autophagy activating kinase 2 [Source:HGNC Symbol;Acc:HGNC:13480]
ENSG00000253418	0	NA	NA	NA	NA	NA	NA	SNX18P27	8	43513643	43514421	1	processed_pseudogene	sorting nexin 18 pseudogene 27 [Source:HGNC Symbol;Acc:HGNC:39635]
ENSG00000231177	0	NA	NA	NA	NA	NA	84657	LINC00852	3	10284419	10285746	1	antisense_RNA	long intergenic non-protein coding RNA 852 [Source:HGNC Symbol;Acc:HGNC:29904]
ENSG00000287905	0	NA	NA	NA	NA	NA	NA	NA	NA	NA	NA	NA	NA	NA
ENSG00000219627	0	NA	NA	NA	NA	NA	NA	CYCSP17	6	95504182	95504496	1	processed_pseudogene	cytochrome c, somatic pseudogene 17 [Source:HGNC Symbol;Acc:HGNC:24390]
ENSG00000244646	0	NA	NA	NA	NA	NA	NA	XKRY2	Y	18128610	18137029	1	transcribed_unprocessed_pseudogene	XK related, Y-linked 2 [Source:HGNC Symbol;Acc:HGNC:23922]
ENSG00000246863	0	NA	NA	NA	NA	NA	NA	AC012377.1	15	39921042	39925880	1	lincRNA
ENSG00000261486	0	NA	NA	NA	NA	NA	NA	RARRES2P9	16	35344091	35344559	-1	processed_pseudogene	retinoic acid receptor responder 2 pseudogene 9 [Source:HGNC Symbol;Acc:HGNC:48708]
ENSG00000276765	0	NA	NA	NA	NA	NA	102465872	MIR8073	13	110340958	110341029	1	miRNA	microRNA 8073 [Source:HGNC Symbol;Acc:HGNC:50131]
ENSG00000138764	5.633052842	-0.432930543	0.396666707	-1.061070021	0.288658081	1	901	CCNG2	4	77157151	77433388	1	protein_coding	cyclin G2 [Source:HGNC Symbol;Acc:HGNC:1593]
ENSG00000229554	0	NA	NA	NA	NA	NA	NA	RPL21P24	1	47497894	47498341	-1	processed_pseudogene	ribosomal protein L21 pseudogene 24 [Source:HGNC Symbol;Acc:HGNC:35702]
ENSG00000259037	0	NA	NA	NA	NA	NA	NA	BX927359.1	14	104589021	104589847	-1	antisense_RNA
ENSG00000231609	0	NA	NA	NA	NA	NA	100132215	AC009501.1	2	63043922	63048640	-1	antisense_RNA
ENSG00000162910	1.871954063	0.292191505	0.583139169	0.497646013	0.618733566	1	128308	MRPL55	1	228106679	228109312	-1	protein_coding	mitochondrial ribosomal protein L55 [Source:HGNC Symbol;Acc:HGNC:16686]
ENSG00000153498	0	NA	NA	NA	NA	NA	122258	SPACA7	13	112376319	112434689	1	protein_coding	sperm acrosome associated 7 [Source:HGNC Symbol;Acc:HGNC:29575]
ENSG00000271402	0	NA	NA	NA	NA	NA	NA	IGKV2OR2-2	2	97050729	97051028	1	IG_V_pseudogene	immunoglobulin kappa variable 2/OR2-2 (pseudogene) [Source:HGNC Symbol;Acc:HGNC:5808]
ENSG00000206730	0	NA	NA	NA	NA	NA	NA	RNU6-468P	17	17578631	17578739	1	snRNA	RNA, U6 small nuclear 468, pseudogene [Source:HGNC Symbol;Acc:HGNC:47431]
ENSG00000100519	5.443563467	-0.798862997	0.433930474	-1.841086287	0.065608915	1	5706	PSMC6	14	52707172	52728587	1	protein_coding	proteasome 26S subunit, ATPase 6 [Source:HGNC Symbol;Acc:HGNC:9553]
ENSG00000119969	0.681754907	0.286615515	0.63169264	0.458860959	0.646334016	1	3070	HELLS	10	94501434	94613905	1	protein_coding	helicase, lymphoid specific [Source:HGNC Symbol;Acc:HGNC:4861]
ENSG00000231626	0	NA	NA	NA	NA	NA	NA	AC013402.2	2	104580821	104581890	-1	lincRNA
ENSG00000275718	0	NA	NA	NA	NA	NA	6359	CCL15	17	35996440	36002038	-1	protein_coding	C-C motif chemokine ligand 15 [Source:HGNC Symbol;Acc:HGNC:10613]
ENSG00000117215	0	NA	NA	NA	NA	NA	26279	PLA2G2D	1	20111939	20119566	-1	protein_coding	phospholipase A2 group IID [Source:HGNC Symbol;Acc:HGNC:9033]
ENSG00000224892	0	NA	NA	NA	NA	NA	NA	RPS4XP16	13	51454164	51461315	1	transcribed_processed_pseudogene	ribosomal protein S4X pseudogene 16 [Source:HGNC Symbol;Acc:HGNC:36365]
ENSG00000226310	0	NA	NA	NA	NA	NA	NA	AL022157.1	X	57121662	57127243	1	antisense_RNA
ENSG00000266378	0	NA	NA	NA	NA	NA	NA	AC005224.3	17	14327335	14329474	1	lincRNA
ENSG00000286691	0.059314983	0	0.401012465	0	1	1	NA	NA	NA	NA	NA	NA	NA	NA
ENSG00000267409	0	NA	NA	NA	NA	NA	NA	AC068473.4	18	79610747	79612303	1	lincRNA
ENSG00000235756	0	NA	NA	NA	NA	NA	NA	AC098657.1	1	80092103	80093237	-1	processed_pseudogene
ENSG00000244371	0	NA	NA	NA	NA	NA	NA	PFN1P8	1	146957117	146957659	-1	processed_pseudogene	profilin 1 pseudogene 8 [Source:HGNC Symbol;Acc:HGNC:42986]
ENSG00000177706	1.40453219	-0.105391107	0.639016989	-0.126482296	0.899350163	1	56975	FAM20C	7	192969	260745	1	protein_coding	FAM20C, golgi associated secretory pathway kinase [Source:HGNC Symbol;Acc:HGNC:22140]
ENSG00000187210	0.719356726	-0.063272742	0.644801584	-0.119070593	0.905219428	1	2650	GCNT1	9	76419850	76507416	1	protein_coding	glucosaminyl (N-acetyl) transferase 1, core 2 [Source:HGNC Symbol;Acc:HGNC:4203]
ENSG00000263649	0	NA	NA	NA	NA	NA	100616218	MIR3135B	6	32749912	32749979	-1	miRNA	microRNA 3135b [Source:HGNC Symbol;Acc:HGNC:41783]
ENSG00000236545	0	NA	NA	NA	NA	NA	NA	AP001619.2	21	41870633	41872054	1	antisense_RNA
ENSG00000171219	4.760882163	0.582838932	0.453194876	1.283992778	0.199144482	1	55561	CDC42BPG	11	64823387	64844569	-1	protein_coding	CDC42 binding protein kinase gamma [Source:HGNC Symbol;Acc:HGNC:29829]
ENSG00000186047	0	NA	NA	NA	NA	NA	220107	DLEU7	13	50711008	50843939	-1	protein_coding	deleted in lymphocytic leukemia, 7 [Source:HGNC Symbol;Acc:HGNC:17567]
ENSG00000235663	0.415190156	-0.480201676	0.620537771	-0.769364792	0.441676783	1	NA	SAPCD1-AS1	6	31764310	31765588	-1	antisense_RNA	SAPCD1 antisense RNA 1 [Source:HGNC Symbol;Acc:HGNC:39824]
ENSG00000284065	0	NA	NA	NA	NA	NA	102466205	MIR6887	19	35122700	35122764	1	miRNA	microRNA 6887 [Source:HGNC Symbol;Acc:HGNC:50065]
ENSG00000175105	2.749426088	-0.562014664	0.528933952	-1.021145737	0.307185397	1	55279	ZNF654	3	88059274	88144665	1	protein_coding	zinc finger protein 654 [Source:HGNC Symbol;Acc:HGNC:25612]
ENSG00000272096	0	NA	NA	NA	NA	NA	NA	RN7SL715P	3	155437538	155437823	-1	misc_RNA	RNA, 7SL, cytoplasmic 715, pseudogene [Source:HGNC Symbol;Acc:HGNC:46731]
ENSG00000185942	0	NA	NA	NA	NA	NA	NA	NKAIN3	8	62248591	62999652	1	protein_coding	sodium/potassium transporting ATPase interacting 3 [Source:HGNC Symbol;Acc:HGNC:26829]
ENSG00000205922	5.395399924	0.054778587	0.44479426	0.116600801	0.907176403	1	390874	ONECUT3	19	1752373	1780988	1	protein_coding	one cut homeobox 3 [Source:HGNC Symbol;Acc:HGNC:13399]
ENSG00000221390	0	NA	NA	NA	NA	NA	100302178	MIR1295A	1	171101728	171101806	-1	miRNA	microRNA 1295a [Source:HGNC Symbol;Acc:HGNC:35288]
ENSG00000250015	0	NA	NA	NA	NA	NA	NA	AC018752.1	5	116302354	116304134	-1	lincRNA
ENSG00000245651	0	NA	NA	NA	NA	NA	NA	AC083805.1	12	57869835	57896482	-1	lincRNA
ENSG00000237988	0	NA	NA	NA	NA	NA	NA	OR2I1P	6	29550407	29557721	1	transcribed_unprocessed_pseudogene	olfactory receptor family 2 subfamily I member 1 pseudogene [Source:HGNC Symbol;Acc:HGNC:8258]
ENSG00000200626	0	NA	NA	NA	NA	NA	NA	RNA5SP325	10	106970021	106970150	1	rRNA	RNA, 5S ribosomal pseudogene 325 [Source:HGNC Symbol;Acc:HGNC:43225]
ENSG00000242156	0	NA	NA	NA	NA	NA	NA	AC000041.1	22	29419155	29423193	-1	unprocessed_pseudogene
ENSG00000201541	0	NA	NA	NA	NA	NA	NA	SNORA1	16	24333415	24333547	-1	snoRNA	Small nucleolar RNA SNORA1 [Source:RFAM;Acc:RF00408]
ENSG00000248475	0	NA	NA	NA	NA	NA	NA	AC016642.1	5	58741581	58817099	-1	antisense_RNA
ENSG00000250205	0	NA	NA	NA	NA	NA	NA	YWHAEP4	4	155381042	155381239	-1	processed_pseudogene	tyrosine 3-monooxygenase/tryptophan 5-monooxygenase activation protein epsilon pseudogene 4 [Source:HGNC Symbol;Acc:HGNC:49440]
ENSG00000212441	0	NA	NA	NA	NA	NA	NA	RNU6-1269P	9	40233923	40234029	1	snRNA	RNA, U6 small nuclear 1269, pseudogene [Source:HGNC Symbol;Acc:HGNC:48232]
ENSG00000030582	41.54179986	0.082080649	0.229426232	0.35773205	0.720543846	1	2896	GRN	17	44345086	44353102	1	protein_coding	granulin precursor [Source:HGNC Symbol;Acc:HGNC:4601]
ENSG00000143452	0	NA	NA	NA	NA	NA	84072	HORMAD1	1	150698060	150720888	-1	protein_coding	HORMA domain containing 1 [Source:HGNC Symbol;Acc:HGNC:25245]
ENSG00000234457	0	NA	NA	NA	NA	NA	NA	AC006960.1	7	36305631	36305904	1	processed_pseudogene
ENSG00000271174	0	NA	NA	NA	NA	NA	NA	AC104440.1	3	66622760	66623102	-1	processed_pseudogene
ENSG00000241101	0	NA	NA	NA	NA	NA	NA	PRICKLE2-AS2	3	64103470	64106056	1	antisense_RNA	PRICKLE2 antisense RNA 2 [Source:HGNC Symbol;Acc:HGNC:40917]
ENSG00000269971	0	NA	NA	NA	NA	NA	NA	AL020997.2	1	27773858	27774041	1	sense_intronic
ENSG00000273782	0	NA	NA	NA	NA	NA	NA	UCA1	19	15834730	15834804	1	misc_RNA	Urothelial cancer associated 1 conserved region [Source:RFAM;Acc:RF02202]
ENSG00000197376	0	NA	NA	NA	NA	NA	NA	AC089987.1	12	48507354	48529897	1	transcribed_processed_pseudogene
ENSG00000152977	0	NA	NA	NA	NA	NA	7545	ZIC1	3	147393422	147510293	1	protein_coding	Zic family member 1 [Source:HGNC Symbol;Acc:HGNC:12872]
ENSG00000256436	0	NA	NA	NA	NA	NA	259290	TAS2R31	12	11030387	11031407	-1	protein_coding	taste 2 receptor member 31 [Source:HGNC Symbol;Acc:HGNC:19113]
ENSG00000160172	0.175547562	0	0.481741233	0	1	1	645332	FAM86C2P	11	67791648	67805336	-1	transcribed_unprocessed_pseudogene	family with sequence similarity 86 member C2, pseudogene [Source:HGNC Symbol;Acc:HGNC:42392]
ENSG00000225602	0	NA	NA	NA	NA	NA	100873935	MTOR-AS1	1	11143898	11149537	1	antisense_RNA	MTOR antisense RNA 1 [Source:HGNC Symbol;Acc:HGNC:40242]
ENSG00000230159	0	NA	NA	NA	NA	NA	NA	BX119904.2	X	116692910	116694188	-1	lincRNA
ENSG00000197555	5.72924661	0.413504563	0.424211382	0.977392819	0.328374717	1	26037	SIPA1L1	14	71320449	71741229	1	protein_coding	signal induced proliferation associated 1 like 1 [Source:HGNC Symbol;Acc:HGNC:20284]
ENSG00000268049	0	NA	NA	NA	NA	NA	NA	AC012313.2	19	58357999	58359603	1	antisense_RNA
ENSG00000263017	0	NA	NA	NA	NA	NA	NA	AC036164.1	17	959034	959366	1	processed_pseudogene
ENSG00000115234	7.818445172	-0.211347207	0.405864941	-0.548292427	0.583491126	1	9784	SNX17	2	27370496	27377533	1	protein_coding	sorting nexin 17 [Source:HGNC Symbol;Acc:HGNC:14979]
ENSG00000218896	0	NA	NA	NA	NA	NA	NA	TUBB8P2	6	143436216	143436710	1	processed_pseudogene	tubulin beta 8 class VIII pseudogene 2 [Source:HGNC Symbol;Acc:HGNC:42334]
ENSG00000159167	18.72425075	-0.319046168	0.282600025	-1.111641308	0.266292404	1	6781	STC1	8	23841915	23854807	-1	protein_coding	stanniocalcin 1 [Source:HGNC Symbol;Acc:HGNC:11373]
ENSG00000215441	0	NA	NA	NA	NA	NA	NA	CTAGE12P	9	27608382	27610745	-1	processed_pseudogene	CTAGE family member 12, pseudogene [Source:HGNC Symbol;Acc:HGNC:37297]
ENSG00000212278	0	NA	NA	NA	NA	NA	NA	SNORD81	5	18236123	18236196	1	snoRNA	Small nucleolar RNA SNORD81 [Source:RFAM;Acc:RF00136]
ENSG00000011243	3.29517568	0.0068745	0.510779535	0.028053107	0.977619795	1	26993	AKAP8L	19	15380048	15419141	-1	protein_coding	A-kinase anchoring protein 8 like [Source:HGNC Symbol;Acc:HGNC:29857]
ENSG00000129534	1.311617535	-0.12158557	0.622926753	-0.223970902	0.822779945	1	55320	MIS18BP1	14	45203190	45253540	-1	protein_coding	MIS18 binding protein 1 [Source:HGNC Symbol;Acc:HGNC:20190]
ENSG00000285923	0	NA	NA	NA	NA	NA	NA	NA	NA	NA	NA	NA	NA	NA
ENSG00000227012	0	NA	NA	NA	NA	NA	NA	LINC02527	6	111900489	111901851	-1	lincRNA	long intergenic non-protein coding RNA 2527 [Source:HGNC Symbol;Acc:HGNC:53553]
ENSG00000216069	0	NA	NA	NA	NA	NA	100126309	MIR875	8	99536786	99536861	-1	miRNA	microRNA 875 [Source:HGNC Symbol;Acc:HGNC:33652]
ENSG00000090615	8.5407639	0.411876242	0.365915731	1.128477393	0.259118359	1	2802	GOLGA3	12	132768909	132828858	-1	protein_coding	golgin A3 [Source:HGNC Symbol;Acc:HGNC:4426]
ENSG00000255733	0	NA	NA	NA	NA	NA	100885789	IFNG-AS1	12	67989445	68234686	1	antisense_RNA	IFNG antisense RNA 1 [Source:HGNC Symbol;Acc:HGNC:43910]
ENSG00000275178	0	NA	NA	NA	NA	NA	NA	AC018529.1	18	77093086	77093446	1	antisense_RNA
ENSG00000164611	2.467883548	-0.21431047	0.578038802	-0.374150166	0.708292597	1	9232	PTTG1	5	160421822	160428744	1	protein_coding	pituitary tumor-transforming 1 [Source:HGNC Symbol;Acc:HGNC:9690]
ENSG00000233021	0	NA	NA	NA	NA	NA	NA	AL669841.1	10	437561	441170	1	antisense_RNA
ENSG00000186103	0	NA	NA	NA	NA	NA	503582	ARGFX	3	121570704	121586634	1	protein_coding	arginine-fifty homeobox [Source:HGNC Symbol;Acc:HGNC:30146]
ENSG00000235448	0.120456805	0.154140877	0.443151699	0.355953228	0.721875592	1	NA	LURAP1L-AS1	9	12700100	12814345	-1	antisense_RNA	LURAP1L antisense RNA 1 [Source:HGNC Symbol;Acc:HGNC:49761]
ENSG00000173404	0	NA	NA	NA	NA	NA	3642	INSM1	20	20368121	20370949	1	protein_coding	INSM transcriptional repressor 1 [Source:HGNC Symbol;Acc:HGNC:6090]
ENSG00000276298	0	NA	NA	NA	NA	NA	NA	AC234782.5	X	103909126	103909449	1	unprocessed_pseudogene
ENSG00000265421	0	NA	NA	NA	NA	NA	100616233	MIR4459	5	54075518	54075583	-1	miRNA	microRNA 4459 [Source:HGNC Symbol;Acc:HGNC:41551]
ENSG00000286933	0	NA	NA	NA	NA	NA	NA	NA	NA	NA	NA	NA	NA	NA
ENSG00000275343	0	NA	NA	NA	NA	NA	NA	AC010999.1	15	56908312	56908635	-1	sense_intronic
ENSG00000155096	6.792546953	-0.063347688	0.391883153	-0.163009206	0.870511187	1	51582	AZIN1	8	102826357	102893864	-1	protein_coding	antizyme inhibitor 1 [Source:HGNC Symbol;Acc:HGNC:16432]
ENSG00000287645	0	NA	NA	NA	NA	NA	NA	NA	NA	NA	NA	NA	NA	NA
ENSG00000254537	0	NA	NA	NA	NA	NA	NA	AL137161.1	11	33403216	33403605	1	processed_pseudogene
ENSG00000274139	0	NA	NA	NA	NA	NA	NA	AC090164.2	15	101495052	101495567	-1	sense_intronic
ENSG00000251448	0	NA	NA	NA	NA	NA	NA	AC063919.1	3	126288867	126294024	-1	lincRNA
ENSG00000116771	0.547592935	-0.333941265	0.635720223	-0.562998327	0.573436023	1	79814	AGMAT	1	15572353	15585110	-1	protein_coding	agmatinase [Source:HGNC Symbol;Acc:HGNC:18407]
ENSG00000271133	0.599813366	0.311131919	0.635110056	0.477264923	0.633173485	1	NA	AC004130.1	7	20328299	20331747	-1	antisense_RNA
ENSG00000254442	0	NA	NA	NA	NA	NA	NA	AP000859.1	11	134316782	134317088	-1	processed_pseudogene
ENSG00000206597	0	NA	NA	NA	NA	NA	692158	SNORA57	11	62665422	62665570	1	snoRNA	small nucleolar RNA, H/ACA box 57 [Source:HGNC Symbol;Acc:HGNC:32651]
ENSG00000286770	0	NA	NA	NA	NA	NA	NA	NA	NA	NA	NA	NA	NA	NA
ENSG00000279800	0.059185427	0	0.401012465	0	1	1	NA	BCLAF1P2	16	34266041	34268649	-1	processed_pseudogene	BCL2 associated transcription factor 1 pseudogene 2 [Source:HGNC Symbol;Acc:HGNC:51807]
ENSG00000054793	11.9744329	-0.632827384	0.392996253	-1.615850989	0.106126534	1	10079	ATP9A	20	51596514	51768634	-1	protein_coding	ATPase phospholipid transporting 9A (putative) [Source:HGNC Symbol;Acc:HGNC:13540]
ENSG00000263828	0	NA	NA	NA	NA	NA	100616207	MIR4439	2	225010461	225010540	-1	miRNA	microRNA 4439 [Source:HGNC Symbol;Acc:HGNC:41622]
ENSG00000286001	0	NA	NA	NA	NA	NA	NA	NA	NA	NA	NA	NA	NA	NA
ENSG00000282048	0	NA	NA	NA	NA	NA	NA	AL591742.2	1	114032393	114034511	1	sense_intronic
ENSG00000178950	3.278694371	0.286548051	0.540679218	0.519482303	0.60342445	1	2580	GAK	4	849276	932373	-1	protein_coding	cyclin G associated kinase [Source:HGNC Symbol;Acc:HGNC:4113]
ENSG00000211721	0	NA	NA	NA	NA	NA	NA	TRBV6-5	7	142450947	142451448	1	TR_V_gene	T-cell receptor beta variable 6-5 [Source:HGNC Symbol;Acc:HGNC:12230]
ENSG00000162685	0	NA	NA	NA	NA	NA	NA	LSP1P3	5	28926816	28927023	1	processed_pseudogene	lymphocyte-specific protein 1 pseudogene 3 [Source:HGNC Symbol;Acc:HGNC:39718]
ENSG00000101098	0.117237995	0.079850176	0.440091133	0.176549882	0.859861964	1	140730	RIMS4	20	44751808	44810338	-1	protein_coding	regulating synaptic membrane exocytosis 4 [Source:HGNC Symbol;Acc:HGNC:16183]
ENSG00000231204	0	NA	NA	NA	NA	NA	NA	AC011752.1	2	21317660	21561313	1	lincRNA
ENSG00000234997	0.174712749	-0.297471406	0.517870047	-0.561476522	0.574472731	1	NA	AC016745.1	2	113424495	113425324	1	antisense_RNA
ENSG00000248767	0	NA	NA	NA	NA	NA	100288524	AC187653.1	7	290170	294422	1	protein_coding
ENSG00000251336	0	NA	NA	NA	NA	NA	105377573	TEMN3-AS1	4	181820019	181829973	-1	lincRNA	TENM3 antisense transcript 1 [Source:HGNC Symbol;Acc:HGNC:53456]
ENSG00000239939	0	NA	NA	NA	NA	NA	NA	RPSAP34	4	108407843	108408578	-1	processed_pseudogene	ribosomal protein SA pseudogene 34 [Source:HGNC Symbol;Acc:HGNC:36643]
ENSG00000089199	0.189399134	0.134199548	0.525672927	0.269573382	0.78748848	1	1114	CHGB	20	5911430	5925361	1	protein_coding	chromogranin B [Source:HGNC Symbol;Acc:HGNC:1930]
ENSG00000129467	0.05847632	0.061197577	0.401012465	0.156158279	0.875908262	1	196883	ADCY4	14	24318349	24335093	-1	protein_coding	adenylate cyclase 4 [Source:HGNC Symbol;Acc:HGNC:235]
ENSG00000272918	0	NA	NA	NA	NA	NA	NA	AC005070.3	7	105102838	105105483	-1	antisense_RNA
ENSG00000166016	5.086724597	0.2578243	0.420075422	0.629112903	0.529275144	1	25841	ABTB2	11	34150988	34358008	-1	protein_coding	ankyrin repeat and BTB domain containing 2 [Source:HGNC Symbol;Acc:HGNC:23842]
ENSG00000183318	0	NA	NA	NA	NA	NA	388333	SPDYE4	17	8753106	8758559	-1	protein_coding	speedy/RINGO cell cycle regulator family member E4 [Source:HGNC Symbol;Acc:HGNC:35463]
ENSG00000257115	0	NA	NA	NA	NA	NA	440153	OR11H12	14	18601045	18602129	1	protein_coding	olfactory receptor family 11 subfamily H member 12 [Source:HGNC Symbol;Acc:HGNC:30738]
ENSG00000264634	0	NA	NA	NA	NA	NA	NA	AC100844.1	18	67940949	67956426	1	lincRNA
ENSG00000241772	0	NA	NA	NA	NA	NA	NA	AC092620.2	2	138569090	138574458	1	3prime_overlapping_ncRNA
ENSG00000287837	0.294659206	0.042020736	0.580806864	0.047553007	0.962072485	1	NA	NA	NA	NA	NA	NA	NA	NA
ENSG00000253365	0	NA	NA	NA	NA	NA	NA	IGKV1D-22	2	90010741	90011184	1	IG_V_pseudogene	immunoglobulin kappa variable 1D-22 (pseudogene) [Source:HGNC Symbol;Acc:HGNC:5750]
ENSG00000228034	0	NA	NA	NA	NA	NA	NA	HMGN2P21	2	70803157	70803426	1	processed_pseudogene	high mobility group nucleosomal binding domain 2 pseudogene 21 [Source:HGNC Symbol;Acc:HGNC:39386]
ENSG00000139433	2.830485921	-0.406035678	0.527767463	-0.777881717	0.436638747	1	51228	GLTP	12	109850943	109880488	-1	protein_coding	glycolipid transfer protein [Source:HGNC Symbol;Acc:HGNC:24867]
ENSG00000286642	0	NA	NA	NA	NA	NA	NA	NA	NA	NA	NA	NA	NA	NA
ENSG00000241560	0	NA	NA	NA	NA	NA	100131117	ZBTB20-AS1	3	114351811	114388978	1	antisense_RNA	ZBTB20 antisense RNA 1 [Source:HGNC Symbol;Acc:HGNC:40640]
ENSG00000271379	0	NA	NA	NA	NA	NA	NA	AC023513.1	12	42069935	42070625	-1	processed_pseudogene
ENSG00000075218	1.134236235	-0.467872256	0.636577769	-0.792765429	0.427914502	1	51512	GTSE1	22	46296741	46330810	1	protein_coding	G2 and S-phase expressed 1 [Source:HGNC Symbol;Acc:HGNC:13698]
ENSG00000242366	0	NA	NA	NA	NA	NA	54576	UGT1A8	2	233617645	233773310	1	protein_coding	UDP glucuronosyltransferase family 1 member A8 [Source:HGNC Symbol;Acc:HGNC:12540]
ENSG00000116191	4.628285464	0.01067262	0.43650701	0.028887378	0.976954412	1	55103	RALGPS2	1	178725147	178921841	1	protein_coding	Ral GEF with PH domain and SH3 binding motif 2 [Source:HGNC Symbol;Acc:HGNC:30279]
ENSG00000258570	0	NA	NA	NA	NA	NA	NA	AC110027.1	15	94168349	94168751	1	processed_pseudogene
ENSG00000256362	0	NA	NA	NA	NA	NA	101927616	LINC02375	12	127324155	127340072	-1	lincRNA	long intergenic non-protein coding RNA 2375 [Source:HGNC Symbol;Acc:HGNC:53297]
ENSG00000133639	44.45381572	-0.007037718	0.179239991	-0.03188902	0.974560555	1	694	BTG1	12	92140278	92145897	-1	protein_coding	BTG anti-proliferation factor 1 [Source:HGNC Symbol;Acc:HGNC:1130]
ENSG00000176049	0	NA	NA	NA	NA	NA	9832	JAKMIP2	5	147585439	147782848	-1	protein_coding	janus kinase and microtubule interacting protein 2 [Source:HGNC Symbol;Acc:HGNC:29067]
ENSG00000264257	0	NA	NA	NA	NA	NA	NA	KIR3DP1	19	54786355	54790318	1	transcribed_unprocessed_pseudogene	killer cell immunoglobulin like receptor, three Ig domains pseudogene 1 [Source:HGNC Symbol;Acc:HGNC:16343]
ENSG00000207549	0	NA	NA	NA	NA	NA	574481	MIR521-2	19	53716594	53716680	1	miRNA	microRNA 521-2 [Source:HGNC Symbol;Acc:HGNC:32113]
ENSG00000280002	0	NA	NA	NA	NA	NA	NA	AC078925.4	12	130988312	130990028	-1	TEC
ENSG00000271360	0	NA	NA	NA	NA	NA	NA	AL512631.2	10	11611305	11612227	1	antisense_RNA
ENSG00000240490	0	NA	NA	NA	NA	NA	NA	RN7SL277P	1	19424384	19424671	1	misc_RNA	RNA, 7SL, cytoplasmic 277, pseudogene [Source:HGNC Symbol;Acc:HGNC:46293]
ENSG00000273792	0	NA	NA	NA	NA	NA	NA	AC022898.2	15	60847757	60849068	-1	sense_intronic
ENSG00000270458	0	NA	NA	NA	NA	NA	NA	AC009779.6	12	55662337	55662501	-1	processed_pseudogene
ENSG00000123505	10.28575896	0.718132562	0.36280936	1.976291272	0.048121798	1	262	AMD1	6	110874770	110895713	1	protein_coding	adenosylmethionine decarboxylase 1 [Source:HGNC Symbol;Acc:HGNC:457]
ENSG00000270379	0	NA	NA	NA	NA	NA	256957	HEATR9	17	35854946	35868891	-1	protein_coding	HEAT repeat containing 9 [Source:HGNC Symbol;Acc:HGNC:26548]
ENSG00000240827	0	NA	NA	NA	NA	NA	NA	AC021660.1	3	98620065	98620618	1	processed_pseudogene
ENSG00000257609	0	NA	NA	NA	NA	NA	NA	AC091515.1	12	81868368	81869046	1	processed_pseudogene
ENSG00000220030	0	NA	NA	NA	NA	NA	NA	AL356131.1	6	61240898	61241311	1	processed_pseudogene
ENSG00000255980	0	NA	NA	NA	NA	NA	NA	AP000439.3	11	69425690	69429621	1	lincRNA
ENSG00000198040	1.719856714	-0.69409376	0.609995697	-1.186181219	0.235550741	1	7637	ZNF84	12	133037292	133063304	1	protein_coding	zinc finger protein 84 [Source:HGNC Symbol;Acc:HGNC:13159]
ENSG00000275928	0	NA	NA	NA	NA	NA	NA	REXO1L11P	8	85733419	85737278	1	processed_pseudogene	REXO1 like 11, pseudogene [Source:HGNC Symbol;Acc:HGNC:44434]
ENSG00000201185	0	NA	NA	NA	NA	NA	NA	RNA5SP202	6	4427963	4428081	1	rRNA	RNA, 5S ribosomal pseudogene 202 [Source:HGNC Symbol;Acc:HGNC:43102]
ENSG00000287367	0	NA	NA	NA	NA	NA	NA	NA	NA	NA	NA	NA	NA	NA
ENSG00000255387	0	NA	NA	NA	NA	NA	NA	AC015689.2	11	4210354	4212091	-1	processed_pseudogene
ENSG00000253639	0	NA	NA	NA	NA	NA	NA	SUMO2P18	8	97858049	97858947	-1	processed_pseudogene	SUMO2 pseudogene 18 [Source:HGNC Symbol;Acc:HGNC:49356]
ENSG00000261330	0	NA	NA	NA	NA	NA	NA	AC010650.1	16	77892422	77892915	1	processed_pseudogene
ENSG00000091428	0	NA	NA	NA	NA	NA	11069	RAPGEF4	2	172735274	173052893	1	protein_coding	Rap guanine nucleotide exchange factor 4 [Source:HGNC Symbol;Acc:HGNC:16626]
ENSG00000287195	0	NA	NA	NA	NA	NA	NA	NA	NA	NA	NA	NA	NA	NA
ENSG00000254807	0	NA	NA	NA	NA	NA	NA	AP003033.1	11	55957216	55957630	-1	unprocessed_pseudogene
ENSG00000248468	0	NA	NA	NA	NA	NA	NA	AC107027.1	3	131517831	131520880	1	antisense_RNA
ENSG00000285591	0	NA	NA	NA	NA	NA	NA	NA	NA	NA	NA	NA	NA	NA
ENSG00000258660	0	NA	NA	NA	NA	NA	NA	AC006146.1	14	73698103	73700351	-1	antisense_RNA
ENSG00000160293	2.830349383	-0.481799299	0.538695713	-0.922292223	0.356376169	1	7410	VAV2	9	133761894	133992604	-1	protein_coding	vav guanine nucleotide exchange factor 2 [Source:HGNC Symbol;Acc:HGNC:12658]
ENSG00000088876	0.827463695	0.433406269	0.642728482	0.660471939	0.50895102	1	79175	ZNF343	20	2481817	2524702	-1	protein_coding	zinc finger protein 343 [Source:HGNC Symbol;Acc:HGNC:16017]
ENSG00000173715	0.725806408	-0.060781128	0.644803646	-0.115813449	0.907800392	1	79703	C11orf80	11	66744451	66843328	1	protein_coding	chromosome 11 open reading frame 80 [Source:HGNC Symbol;Acc:HGNC:26197]
ENSG00000004534	3.144144622	-0.545797034	0.505436388	-1.067596602	0.285702517	1	10180	RBM6	3	49940007	50100045	1	protein_coding	RNA binding motif protein 6 [Source:HGNC Symbol;Acc:HGNC:9903]
ENSG00000133110	0	NA	NA	NA	NA	NA	10631	POSTN	13	37562583	37598844	-1	protein_coding	periostin [Source:HGNC Symbol;Acc:HGNC:16953]
ENSG00000230828	0	NA	NA	NA	NA	NA	NA	AL583843.1	1	50114937	50115282	1	processed_pseudogene
ENSG00000253273	0	NA	NA	NA	NA	NA	NA	AC022826.1	8	73831143	73831947	1	unprocessed_pseudogene
ENSG00000273230	0.646297806	0.511127223	0.641544131	0.80850085	0.418802317	1	NA	AC102953.2	7	1464497	1467522	-1	lincRNA
ENSG00000264833	0	NA	NA	NA	NA	NA	NA	RN7SL468P	2	119169822	119170115	1	misc_RNA	RNA, 7SL, cytoplasmic 468, pseudogene [Source:HGNC Symbol;Acc:HGNC:46484]
ENSG00000233111	0	NA	NA	NA	NA	NA	NA	RAB1C	9	37636688	37637293	-1	processed_pseudogene	RAB1C, member RAS oncogene family pseudogene [Source:HGNC Symbol;Acc:HGNC:23683]
ENSG00000255396	0	NA	NA	NA	NA	NA	NA	AP000857.1	11	84997226	84997768	-1	processed_pseudogene
ENSG00000169418	0	NA	NA	NA	NA	NA	4881	NPR1	1	153678637	153693992	1	protein_coding	natriuretic peptide receptor 1 [Source:HGNC Symbol;Acc:HGNC:7943]
ENSG00000274349	0.183101565	0.020856872	0.522430798	0.038681318	0.969144468	1	26149	ZNF658	9	66856426	66932141	1	protein_coding	zinc finger protein 658 [Source:HGNC Symbol;Acc:HGNC:25226]
ENSG00000263624	0	NA	NA	NA	NA	NA	NA	AC055811.1	17	17167946	17185554	-1	antisense_RNA
ENSG00000241088	0.059185427	0	0.401012465	0	1	1	NA	AC100843.1	18	62415678	62416227	1	processed_pseudogene
ENSG00000267106	0.298569975	0.055464187	0.599674595	0.102091711	0.918683881	1	284385	ZNF561-AS1	19	9621291	9645896	1	processed_transcript	ZNF561 antisense RNA 1 (head to head) [Source:HGNC Symbol;Acc:HGNC:27613]
ENSG00000143499	2.639364867	0.134853349	0.544087513	0.239969568	0.810353849	1	56950	SMYD2	1	214281102	214337131	1	protein_coding	SET and MYND domain containing 2 [Source:HGNC Symbol;Acc:HGNC:20982]
ENSG00000261509	0	NA	NA	NA	NA	NA	729355	TP53TG3B	16	33360274	33363478	1	protein_coding	TP53 target 3B [Source:HGNC Symbol;Acc:HGNC:37202]
ENSG00000261509	0	NA	NA	NA	NA	NA	102723655	TP53TG3B	16	33360274	33363478	1	protein_coding	TP53 target 3B [Source:HGNC Symbol;Acc:HGNC:37202]
ENSG00000261509	0	NA	NA	NA	NA	NA	102723713	TP53TG3B	16	33360274	33363478	1	protein_coding	TP53 target 3B [Source:HGNC Symbol;Acc:HGNC:37202]
ENSG00000261509	0	NA	NA	NA	NA	NA	102724101	TP53TG3B	16	33360274	33363478	1	protein_coding	TP53 target 3B [Source:HGNC Symbol;Acc:HGNC:37202]
ENSG00000261509	0	NA	NA	NA	NA	NA	102724127	TP53TG3B	16	33360274	33363478	1	protein_coding	TP53 target 3B [Source:HGNC Symbol;Acc:HGNC:37202]
ENSG00000230793	0.060117346	-0.053151487	0.401012465	-0.129291334	0.897127129	1	NA	SMARCE1P5	13	44594858	44596082	1	processed_pseudogene	SWI/SNF related, matrix associated, actin dependent regulator of chromatin, subfamily e, member 1 pseudogene 5 [Source:HGNC Symbol;Acc:HGNC:39734]
ENSG00000124785	0	NA	NA	NA	NA	NA	51299	NRN1	6	5997999	6007605	-1	protein_coding	neuritin 1 [Source:HGNC Symbol;Acc:HGNC:17972]
ENSG00000272366	0	NA	NA	NA	NA	NA	NA	AL158211.3	10	22340377	22340615	-1	lincRNA
ENSG00000177595	1.039507683	-0.270268254	0.632628373	-0.407401991	0.683712765	1	55367	PIDD1	11	799179	809753	-1	protein_coding	p53-induced death domain protein 1 [Source:HGNC Symbol;Acc:HGNC:16491]
ENSG00000201916	0	NA	NA	NA	NA	NA	NA	Y_RNA	22	20481158	20481268	1	misc_RNA	Y RNA [Source:RFAM;Acc:RF00019]
ENSG00000205412	0	NA	NA	NA	NA	NA	NA	HNRNPA1P20	3	148166344	148167298	-1	processed_pseudogene	heterogeneous nuclear ribonucleoprotein A1 pseudogene 20 [Source:HGNC Symbol;Acc:HGNC:39538]
ENSG00000212280	0	NA	NA	NA	NA	NA	NA	RNA5SP256	8	17748118	17748230	1	rRNA	RNA, 5S ribosomal pseudogene 256 [Source:HGNC Symbol;Acc:HGNC:43156]
ENSG00000280443	0	NA	NA	NA	NA	NA	NA	AL136313.1	6	21822536	21822737	1	TEC
ENSG00000236753	3.885965122	-0.008944186	0.509291213	0.017517864	0.986023482	1	100506881	MKLN1-AS	7	131309744	131328222	-1	processed_transcript	MKLN1 antisense RNA [Source:HGNC Symbol;Acc:HGNC:40374]
ENSG00000278532	0	NA	NA	NA	NA	NA	NA	AC026585.1	18	69398726	69399249	-1	lincRNA
ENSG00000204991	3.045948583	0.075272826	0.535585206	0.137616547	0.890543477	1	84501	SPIRE2	16	89818179	89871319	1	protein_coding	spire type actin nucleation factor 2 [Source:HGNC Symbol;Acc:HGNC:30623]
ENSG00000274798	0	NA	NA	NA	NA	NA	NA	AC025166.1	15	40874433	40874595	1	lincRNA
ENSG00000145214	0.772368876	0.323897519	0.645186281	0.501364546	0.616114587	1	1609	DGKQ	4	958887	986895	-1	protein_coding	diacylglycerol kinase theta [Source:HGNC Symbol;Acc:HGNC:2856]
ENSG00000117480	0.535517354	-0.09707864	0.634894724	-0.180126274	0.857053436	1	2166	FAAH	1	46394265	46413848	1	protein_coding	fatty acid amide hydrolase [Source:HGNC Symbol;Acc:HGNC:3553]
ENSG00000287209	0	NA	NA	NA	NA	NA	NA	NA	NA	NA	NA	NA	NA	NA
ENSG00000254877	0	NA	NA	NA	NA	NA	NA	AP001636.2	11	58967596	58968291	-1	processed_pseudogene
ENSG00000287102	0	NA	NA	NA	NA	NA	NA	NA	NA	NA	NA	NA	NA	NA
ENSG00000252289	0	NA	NA	NA	NA	NA	NA	RNA5SP519	Y	10092875	10092993	-1	rRNA	RNA, 5S ribosomal pseudogene 519 [Source:HGNC Symbol;Acc:HGNC:43419]
ENSG00000248313	0	NA	NA	NA	NA	NA	NA	CYP4F27P	2	130048426	130049440	-1	unprocessed_pseudogene	cytochrome P450 family 4 subfamily F member 27, pseudogene [Source:HGNC Symbol;Acc:HGNC:39946]
ENSG00000102575	0	NA	NA	NA	NA	NA	54	ACP5	19	11574660	11579008	-1	protein_coding	acid phosphatase 5, tartrate resistant [Source:HGNC Symbol;Acc:HGNC:124]
ENSG00000176979	0	NA	NA	NA	NA	NA	166655	TRIM60	4	165031953	165041744	1	protein_coding	tripartite motif containing 60 [Source:HGNC Symbol;Acc:HGNC:21162]
ENSG00000196534	0	NA	NA	NA	NA	NA	NA	OR9K1P	12	55113077	55118632	1	transcribed_unitary_pseudogene	olfactory receptor family 9 subfamily K member 1 pseudogene [Source:HGNC Symbol;Acc:HGNC:15338]
ENSG00000229261	0	NA	NA	NA	NA	NA	101928994	AL596223.1	10	69215333	69232490	-1	antisense_RNA
ENSG00000254003	0	NA	NA	NA	NA	NA	102723885	AC003991.2	7	88216660	88219226	1	antisense_RNA
ENSG00000227516	0	NA	NA	NA	NA	NA	NA	AL160163.1	6	41868622	41869731	1	lincRNA
ENSG00000232623	0	NA	NA	NA	NA	NA	NA	AP000266.1	21	32306464	32308737	-1	antisense_RNA
ENSG00000154781	1.248469472	-0.416319398	0.619659423	-0.631656362	0.527611448	1	51244	CCDC174	3	14651746	14672659	1	protein_coding	coiled-coil domain containing 174 [Source:HGNC Symbol;Acc:HGNC:28033]
ENSG00000239194	0	NA	NA	NA	NA	NA	NA	RNU1-123P	16	67390691	67390850	-1	snRNA	RNA, U1 small nuclear 123, pseudogene [Source:HGNC Symbol;Acc:HGNC:48465]
ENSG00000269405	0	NA	NA	NA	NA	NA	56001	NXF2	X	102247161	102326719	1	protein_coding	nuclear RNA export factor 2 [Source:HGNC Symbol;Acc:HGNC:8072]
ENSG00000137860	0	NA	NA	NA	NA	NA	9153	SLC28A2	15	45252230	45277845	1	protein_coding	solute carrier family 28 member 2 [Source:HGNC Symbol;Acc:HGNC:11002]
ENSG00000232749	0	NA	NA	NA	NA	NA	NA	AL162726.4	9	82451656	82455225	1	lincRNA
ENSG00000168702	0	NA	NA	NA	NA	NA	53353	LRP1B	2	140231423	142131701	-1	protein_coding	LDL receptor related protein 1B [Source:HGNC Symbol;Acc:HGNC:6693]
ENSG00000205726	1.466222756	-0.116679197	0.624980567	-0.225646508	0.821476365	1	6453	ITSN1	21	33642400	33899861	1	protein_coding	intersectin 1 [Source:HGNC Symbol;Acc:HGNC:6183]
ENSG00000239827	0.058024211	0	0.401012465	0	1	1	283507	SUGT1P3	13	40882577	40921774	-1	transcribed_unprocessed_pseudogene	SGT1 homolog, MIS12 kinetochore complex assembly cochaperone pseudogene 3 [Source:HGNC Symbol;Acc:HGNC:20513]
ENSG00000253321	0.059182088	0.061197577	0.401012465	0.156158279	0.875908262	1	NA	AC099554.1	5	90353037	90356609	-1	lincRNA
ENSG00000286358	0.186183664	-0.090989016	0.52403491	-0.19035927	0.849027612	1	NA	NA	NA	NA	NA	NA	NA	NA
ENSG00000225402	0	NA	NA	NA	NA	NA	NA	AC010878.1	2	37816915	37817961	1	processed_pseudogene
ENSG00000240225	0.11695264	0.122112494	0.401012465	0.311858952	0.75514772	1	147947	ZNF542P	19	56368099	56379828	1	transcribed_unprocessed_pseudogene	zinc finger protein 542, pseudogene [Source:HGNC Symbol;Acc:HGNC:25393]
ENSG00000222617	0	NA	NA	NA	NA	NA	NA	RN7SKP254	15	96486582	96486891	1	misc_RNA	RNA, 7SK small nuclear pseudogene 254 [Source:HGNC Symbol;Acc:HGNC:45978]
ENSG00000278044	0	NA	NA	NA	NA	NA	NA	AC023490.3	22	18501794	18512187	-1	lincRNA
ENSG00000232914	0	NA	NA	NA	NA	NA	NA	TRAPPC2P4	Y	25904518	25907250	1	unprocessed_pseudogene	trafficking protein particle complex 2 pseudogene 4 [Source:HGNC Symbol;Acc:HGNC:10713]
ENSG00000256218	0	NA	NA	NA	NA	NA	NA	AC007848.2	12	5366048	5367774	-1	lincRNA
ENSG00000153790	0.471719187	-0.081065498	0.624861357	-0.094656253	0.924587867	1	136895	C7orf31	7	25134697	25180356	-1	protein_coding	chromosome 7 open reading frame 31 [Source:HGNC Symbol;Acc:HGNC:21722]
ENSG00000284463	0	NA	NA	NA	NA	NA	442894	MIR302B	4	112648485	112648557	-1	miRNA	microRNA 302b [Source:HGNC Symbol;Acc:HGNC:31763]
ENSG00000283149	0	NA	NA	NA	NA	NA	NA	AC068631.2	3	186581995	186597103	1	protein_coding
ENSG00000272966	0	NA	NA	NA	NA	NA	NA	AC064836.2	2	202336739	202337200	1	lincRNA
ENSG00000243274	0	NA	NA	NA	NA	NA	NA	RN7SL571P	13	76134931	76135225	1	misc_RNA	RNA, 7SL, cytoplasmic 571, pseudogene [Source:HGNC Symbol;Acc:HGNC:46587]
ENSG00000253834	0	NA	NA	NA	NA	NA	NA	AC025524.1	8	61821481	61825252	-1	lincRNA
ENSG00000216824	0	NA	NA	NA	NA	NA	NA	ZNF736P10Y	Y	8418791	8419900	-1	processed_pseudogene	zinc finger protein 736 pseudogene 10, Y-linked [Source:HGNC Symbol;Acc:HGNC:38410]
ENSG00000070731	0.116594534	0.009696041	0.43946884	0.02980083	0.976225896	1	10610	ST6GALNAC2	17	76565379	76586956	-1	protein_coding	ST6 N-acetylgalactosaminide alpha-2,6-sialyltransferase 2 [Source:HGNC Symbol;Acc:HGNC:10867]
ENSG00000287376	0	NA	NA	NA	NA	NA	NA	NA	NA	NA	NA	NA	NA	NA
ENSG00000271639	0	NA	NA	NA	NA	NA	NA	AC019072.1	2	233545482	233547032	1	processed_pseudogene
ENSG00000270509	0	NA	NA	NA	NA	NA	NA	AL713998.2	6	67933485	67934682	1	processed_pseudogene
ENSG00000184226	0.361102417	-0.113279563	0.60595189	-0.207480753	0.835634423	1	5101	PCDH9	13	66302834	67230445	-1	protein_coding	protocadherin 9 [Source:HGNC Symbol;Acc:HGNC:8661]
ENSG00000229893	0	NA	NA	NA	NA	NA	NA	AC005091.1	7	27733064	27740395	-1	antisense_RNA
ENSG00000260832	0	NA	NA	NA	NA	NA	101928417	AC125793.1	16	82953230	82990298	-1	antisense_RNA
ENSG00000127334	10.9719443	-0.146627628	0.311468521	-0.463647475	0.642900335	1	8445	DYRK2	12	67648338	67665406	1	protein_coding	dual specificity tyrosine phosphorylation regulated kinase 2 [Source:HGNC Symbol;Acc:HGNC:3093]
ENSG00000259046	0	NA	NA	NA	NA	NA	NA	AL049870.4	14	44888556	44889041	-1	processed_pseudogene
ENSG00000231874	0	NA	NA	NA	NA	NA	NA	TSPY18P	Y	9869664	9870781	1	unprocessed_pseudogene	testis specific protein, Y-linked 18, pseudogene [Source:HGNC Symbol;Acc:HGNC:37725]
ENSG00000222691	0	NA	NA	NA	NA	NA	NA	RNU6-733P	4	107867807	107867910	-1	snRNA	RNA, U6 small nuclear 733, pseudogene [Source:HGNC Symbol;Acc:HGNC:47696]
ENSG00000181418	0	NA	NA	NA	NA	NA	23109	DDN	12	48995149	48999309	-1	protein_coding	dendrin [Source:HGNC Symbol;Acc:HGNC:24458]
ENSG00000211701	0	NA	NA	NA	NA	NA	NA	TRGV1	7	38367586	38368169	-1	TR_V_gene	T-cell receptor gamma variable 1 (non-functional) [Source:HGNC Symbol;Acc:HGNC:12284]
ENSG00000248627	0	NA	NA	NA	NA	NA	NA	AC095059.1	4	92833685	92838842	-1	antisense_RNA
ENSG00000264105	0	NA	NA	NA	NA	NA	100500881	MIR3688-1	4	159128802	159128894	-1	miRNA	microRNA 3688-1 [Source:HGNC Symbol;Acc:HGNC:38986]
ENSG00000264553	0	NA	NA	NA	NA	NA	100422997	MIR4257	1	150551929	150552014	1	miRNA	microRNA 4257 [Source:HGNC Symbol;Acc:HGNC:38312]
ENSG00000007520	4.547465701	-0.148668651	0.47797693	-0.316038303	0.751973435	1	115939	TSR3	16	1349240	1351911	-1	protein_coding	TSR3, acp transferase ribosome maturation factor [Source:HGNC Symbol;Acc:HGNC:14175]
ENSG00000267590	0	NA	NA	NA	NA	NA	NA	NDUFA3P1	19	44297104	44297355	1	processed_pseudogene	NADH:ubiquinone oxidoreductase subunit A3 pseudogene 1 [Source:HGNC Symbol;Acc:HGNC:45043]
ENSG00000272871	0	NA	NA	NA	NA	NA	NA	AL159169.2	9	14588797	14590065	-1	lincRNA
ENSG00000104859	1.9743921	0.184005198	0.59952875	0.299771839	0.764351198	1	11129	CLASRP	19	45039040	45070956	1	protein_coding	CLK4 associating serine/arginine rich protein [Source:HGNC Symbol;Acc:HGNC:17731]
ENSG00000286037	0.056804123	-0.053151487	0.401012465	-0.129291334	0.897127129	1	NA	NA	NA	NA	NA	NA	NA	NA
ENSG00000248242	0	NA	NA	NA	NA	NA	NA	AC004053.1	4	104653874	104966793	-1	lincRNA
ENSG00000272489	0	NA	NA	NA	NA	NA	NA	AL132656.3	10	79663192	79664786	1	sense_intronic
ENSG00000235613	0	NA	NA	NA	NA	NA	NA	NSRP1P1	1	77847110	77848802	1	processed_pseudogene	nuclear speckle splicing regulatory protein 1 pseudogene 1 [Source:HGNC Symbol;Acc:HGNC:38087]
ENSG00000119913	0	NA	NA	NA	NA	NA	6975	TECTB	10	112283735	112305035	1	protein_coding	tectorin beta [Source:HGNC Symbol;Acc:HGNC:11721]
ENSG00000214759	0	NA	NA	NA	NA	NA	NA	AL355076.1	14	65268829	65269098	1	processed_pseudogene
ENSG00000250428	0	NA	NA	NA	NA	NA	NA	AC100858.1	8	124920428	124922076	1	processed_pseudogene
ENSG00000222588	0	NA	NA	NA	NA	NA	NA	SNORA19	10	119060983	119061111	-1	snoRNA	Small nucleolar RNA SNORA19 [Source:RFAM;Acc:RF00413]
ENSG00000263628	0	NA	NA	NA	NA	NA	100422989	MIR3155A	10	6152196	6152277	1	miRNA	microRNA 3155a [Source:HGNC Symbol;Acc:HGNC:38245]
ENSG00000168306	0.059314983	0	0.401012465	0	1	1	8309	ACOX2	3	58505136	58537319	-1	protein_coding	acyl-CoA oxidase 2 [Source:HGNC Symbol;Acc:HGNC:120]
ENSG00000087301	1.08279288	-0.696105506	0.633265236	-0.972880266	0.330612814	1	57544	TXNDC16	14	52430590	52552522	-1	protein_coding	thioredoxin domain containing 16 [Source:HGNC Symbol;Acc:HGNC:19965]
ENSG00000279434	0	NA	NA	NA	NA	NA	NA	AL049776.1	14	35086035	35088059	1	TEC
ENSG00000235501	0.3049387	0.553819545	0.600446789	0.92188671	0.356587672	1	729970	AC105942.1	1	94927566	94963270	1	antisense_RNA
ENSG00000196085	0	NA	NA	NA	NA	NA	NA	AC013442.1	2	35219377	35219604	-1	processed_pseudogene
ENSG00000105968	9.726798529	0.375904517	0.339116809	1.106237861	0.26862358	1	94239	H2AFV	7	44826791	44848083	-1	protein_coding	H2A histone family member V [Source:HGNC Symbol;Acc:HGNC:20664]
ENSG00000203910	0	NA	NA	NA	NA	NA	388649	C1orf146	1	92217940	92245813	1	protein_coding	chromosome 1 open reading frame 146 [Source:HGNC Symbol;Acc:HGNC:24032]
ENSG00000120837	2.01909586	0.089092913	0.577481256	0.13973911	0.888866124	1	4801	NFYB	12	104117077	104138289	-1	protein_coding	nuclear transcription factor Y subunit beta [Source:HGNC Symbol;Acc:HGNC:7805]
ENSG00000170836	2.07372614	-0.429894541	0.583080227	-0.704780559	0.480946809	1	8493	PPM1D	17	60600183	60666280	1	protein_coding	protein phosphatase, Mg2+/Mn2+ dependent 1D [Source:HGNC Symbol;Acc:HGNC:9277]
ENSG00000169484	0	NA	NA	NA	NA	NA	122740	OR4K14	14	20014143	20019307	-1	protein_coding	olfactory receptor family 4 subfamily K member 14 [Source:HGNC Symbol;Acc:HGNC:15352]
ENSG00000183476	0	NA	NA	NA	NA	NA	646892	SH2D7	15	78077808	78104909	1	protein_coding	SH2 domain containing 7 [Source:HGNC Symbol;Acc:HGNC:34549]
ENSG00000164542	3.349871535	-1.221497909	0.508365253	-2.315166989	0.020603795	1	23366	KIAA0895	7	36324221	36390125	-1	protein_coding	KIAA0895 [Source:HGNC Symbol;Acc:HGNC:22206]
ENSG00000207719	0	NA	NA	NA	NA	NA	693208	MIR623	13	99356131	99356228	1	miRNA	microRNA 623 [Source:HGNC Symbol;Acc:HGNC:32879]
ENSG00000266760	0	NA	NA	NA	NA	NA	100616109	MIR4464	6	90312742	90312833	1	miRNA	microRNA 4464 [Source:HGNC Symbol;Acc:HGNC:41528]
ENSG00000286416	0	NA	NA	NA	NA	NA	NA	NA	NA	NA	NA	NA	NA	NA
ENSG00000212289	0	NA	NA	NA	NA	NA	NA	RNA5SP339	11	27521605	27521726	-1	rRNA	RNA, 5S ribosomal pseudogene 339 [Source:HGNC Symbol;Acc:HGNC:43239]
ENSG00000229880	0	NA	NA	NA	NA	NA	NA	IMMTP1	21	44675868	44678086	-1	processed_pseudogene	inner membrane mitochondrial protein pseudogene 1 [Source:HGNC Symbol;Acc:HGNC:6048]
ENSG00000133475	0.123311154	-0.063976451	0.445795188	-0.148788375	0.881720624	1	728441	GGT2	22	21207973	21227637	-1	protein_coding	gamma-glutamyltransferase 2 [Source:HGNC Symbol;Acc:HGNC:4251]
ENSG00000133475	0.123311154	-0.063976451	0.445795188	-0.148788375	0.881720624	1	102724197	GGT2	22	21207973	21227637	-1	protein_coding	gamma-glutamyltransferase 2 [Source:HGNC Symbol;Acc:HGNC:4251]
ENSG00000223495	0	NA	NA	NA	NA	NA	NA	AC239859.2	1	143498785	143499102	1	processed_pseudogene
ENSG00000112462	0	NA	NA	NA	NA	NA	81797	OR12D3	6	29373423	29375291	-1	protein_coding	olfactory receptor family 12 subfamily D member 3 [Source:HGNC Symbol;Acc:HGNC:13963]
ENSG00000251744	0	NA	NA	NA	NA	NA	NA	SNORA25	8	139108430	139108534	1	snoRNA	Small nucleolar RNA SNORA25 [Source:RFAM;Acc:RF00402]
ENSG00000251802	0	NA	NA	NA	NA	NA	NA	SNORA31	7	34892417	34892549	1	snoRNA	Small nucleolar RNA SNORA31 [Source:RFAM;Acc:RF00322]
ENSG00000259968	0	NA	NA	NA	NA	NA	NA	AC093283.1	5	73952940	73954014	1	lincRNA
ENSG00000186860	0	NA	NA	NA	NA	NA	83902	KRTAP17-1	17	41314917	41315695	-1	protein_coding	keratin associated protein 17-1 [Source:HGNC Symbol;Acc:HGNC:18917]
ENSG00000203730	0	NA	NA	NA	NA	NA	127670	TEDDM1	1	182398117	182400616	-1	protein_coding	transmembrane epididymal protein 1 [Source:HGNC Symbol;Acc:HGNC:30233]
ENSG00000254992	0	NA	NA	NA	NA	NA	NA	AP001582.1	11	118322789	118323083	-1	processed_pseudogene
ENSG00000124422	10.22636588	0.064517695	0.347510943	0.188265188	0.850668773	1	23326	USP22	17	20999593	21043760	-1	protein_coding	ubiquitin specific peptidase 22 [Source:HGNC Symbol;Acc:HGNC:12621]
ENSG00000231384	0	NA	NA	NA	NA	NA	NA	AC007919.2	3	172680714	172681224	1	processed_pseudogene
ENSG00000251170	0	NA	NA	NA	NA	NA	NA	AC004052.1	4	104230380	104411035	1	lincRNA
ENSG00000274751	0	NA	NA	NA	NA	NA	NA	AC120498.9	16	1305547	1309413	-1	antisense_RNA
ENSG00000225606	0	NA	NA	NA	NA	NA	NA	AC005281.1	7	12570125	12571392	-1	antisense_RNA
ENSG00000238417	0	NA	NA	NA	NA	NA	NA	RNU7-63P	16	8705456	8705517	-1	snRNA	RNA, U7 small nuclear 63 pseudogene [Source:HGNC Symbol;Acc:HGNC:34159]
ENSG00000270190	0	NA	NA	NA	NA	NA	NA	AC068491.3	2	111266868	111267473	-1	lincRNA
ENSG00000137709	1.656248527	1.902980531	0.614128582	2.815779158	0.00486591	1	25833	POU2F3	11	120236640	120319944	1	protein_coding	POU class 2 homeobox 3 [Source:HGNC Symbol;Acc:HGNC:19864]
ENSG00000224679	0	NA	NA	NA	NA	NA	NA	MED15P4	2	131535187	131536988	-1	unprocessed_pseudogene	mediator complex subunit 15 pseudogene 4 [Source:HGNC Symbol;Acc:HGNC:48653]
ENSG00000240915	0	NA	NA	NA	NA	NA	NA	AC120042.1	8	63013068	63014681	1	antisense_RNA
ENSG00000100601	1.306704184	0.374867769	0.618996711	0.604861627	0.545270942	1	8846	ALKBH1	14	77672404	77708020	-1	protein_coding	alkB homolog 1, histone H2A dioxygenase [Source:HGNC Symbol;Acc:HGNC:17911]
ENSG00000263510	0	NA	NA	NA	NA	NA	100616454	MIR4497	12	109833348	109833436	1	miRNA	microRNA 4497 [Source:HGNC Symbol;Acc:HGNC:41737]
ENSG00000270818	0	NA	NA	NA	NA	NA	NA	AL445675.1	1	242882066	242883475	-1	processed_pseudogene
ENSG00000201707	0	NA	NA	NA	NA	NA	NA	RNU6-818P	4	88201703	88201810	1	snRNA	RNA, U6 small nuclear 818, pseudogene [Source:HGNC Symbol;Acc:HGNC:47781]
ENSG00000240063	0.060117346	-0.053151487	0.401012465	-0.129291334	0.897127129	1	NA	AC069431.1	3	182783236	182793394	-1	antisense_RNA
ENSG00000102781	0.350000356	-0.102291227	0.604344452	-0.151986034	0.879197951	1	84056	KATNAL1	13	30202630	30307484	-1	protein_coding	katanin catalytic subunit A1 like 1 [Source:HGNC Symbol;Acc:HGNC:28361]
ENSG00000273744	0	NA	NA	NA	NA	NA	NA	U4	6	106271634	106271720	1	snRNA	U4 spliceosomal RNA [Source:RFAM;Acc:RF00015]
ENSG00000264319	0	NA	NA	NA	NA	NA	100616435	MIR4801	4	37241910	37241991	-1	miRNA	microRNA 4801 [Source:HGNC Symbol;Acc:HGNC:41840]
ENSG00000233807	0	NA	NA	NA	NA	NA	NA	AC097262.1	X	27218131	27218678	-1	processed_pseudogene
ENSG00000239560	0	NA	NA	NA	NA	NA	NA	RN7SL479P	1	44117098	44117397	-1	misc_RNA	RNA, 7SL, cytoplasmic 479, pseudogene [Source:HGNC Symbol;Acc:HGNC:46495]
ENSG00000143847	0.29806527	0.815651726	0.585392116	1.274761852	0.202393547	1	8497	PPFIA4	1	203026498	203078740	1	protein_coding	PTPRF interacting protein alpha 4 [Source:HGNC Symbol;Acc:HGNC:9248]
ENSG00000225022	0.187700705	0.242059625	0.524812162	0.460334499	0.645276142	1	NA	UBE2D3P1	20	5292388	5292831	-1	processed_pseudogene	ubiquitin conjugating enzyme E2 D3 pseudogene 1 [Source:HGNC Symbol;Acc:HGNC:33349]
ENSG00000170801	0	NA	NA	NA	NA	NA	94031	HTRA3	4	8269765	8307111	1	protein_coding	HtrA serine peptidase 3 [Source:HGNC Symbol;Acc:HGNC:30406]
ENSG00000236872	0	NA	NA	NA	NA	NA	NA	AL451136.1	1	45415020	45415344	1	processed_pseudogene
ENSG00000130803	1.792074099	-0.011699505	0.583360524	-0.013604822	0.989145257	1	57693	ZNF317	19	9140380	9163424	1	protein_coding	zinc finger protein 317 [Source:HGNC Symbol;Acc:HGNC:13507]
ENSG00000166173	3.876124968	-0.311347139	0.454546817	-0.645193654	0.518801698	1	55323	LARP6	15	70829130	70854159	-1	protein_coding	La ribonucleoprotein domain family member 6 [Source:HGNC Symbol;Acc:HGNC:24012]
ENSG00000271337	0	NA	NA	NA	NA	NA	NA	NDE1P2	13	36804198	36805302	-1	processed_pseudogene	nudE neurodevelopment protein 1 pseudogene 2 [Source:HGNC Symbol;Acc:HGNC:49116]
ENSG00000276348	0	NA	NA	NA	NA	NA	NA	AL353770.3	9	66979132	66988373	1	lincRNA
ENSG00000237748	0.058761675	0	0.401012465	0	1	1	NA	UQCRBP1	X	56737242	56737577	-1	processed_pseudogene	ubiquinol-cytochrome c reductase binding protein pseudogene 1 [Source:HGNC Symbol;Acc:HGNC:12583]
ENSG00000252746	0	NA	NA	NA	NA	NA	NA	RNU6-273P	14	37187219	37187314	1	snRNA	RNA, U6 small nuclear 273, pseudogene [Source:HGNC Symbol;Acc:HGNC:47236]
ENSG00000270413	0	NA	NA	NA	NA	NA	NA	AL355812.1	X	114900359	114900574	-1	processed_pseudogene
ENSG00000263781	0	NA	NA	NA	NA	NA	NA	AC024619.4	17	29021325	29021640	-1	processed_pseudogene
ENSG00000198092	0	NA	NA	NA	NA	NA	389208	TMPRSS11F	4	68053198	68129880	-1	protein_coding	transmembrane protease, serine 11F [Source:HGNC Symbol;Acc:HGNC:29994]
ENSG00000252147	0	NA	NA	NA	NA	NA	NA	RNY3P16	X	119456558	119456658	1	misc_RNA	RNA, Ro-associated Y3 pseudogene 16 [Source:HGNC Symbol;Acc:HGNC:50891]
ENSG00000204920	0.174020632	0.020335146	0.517499628	0.038065812	0.96963521	1	7711	ZNF155	19	43967862	43998325	1	protein_coding	zinc finger protein 155 [Source:HGNC Symbol;Acc:HGNC:12940]
ENSG00000202275	0	NA	NA	NA	NA	NA	NA	SNORD51	14	103797272	103797348	-1	snoRNA	Small nucleolar RNA SNORD51 [Source:RFAM;Acc:RF00280]
ENSG00000151353	1.655172471	-0.361370194	0.610618817	-0.613550615	0.539512326	1	129787	TMEM18	2	667335	677439	-1	protein_coding	transmembrane protein 18 [Source:HGNC Symbol;Acc:HGNC:25257]
ENSG00000233929	0	NA	NA	NA	NA	NA	NA	MT1XP1	1	16241213	16241398	-1	processed_pseudogene	metallothionein 1X pseudogene 1 [Source:HGNC Symbol;Acc:HGNC:7442]
ENSG00000201341	0	NA	NA	NA	NA	NA	NA	RNU6-421P	X	49945336	49945442	-1	snRNA	RNA, U6 small nuclear 421, pseudogene [Source:HGNC Symbol;Acc:HGNC:47384]
ENSG00000188078	0	NA	NA	NA	NA	NA	NA	AL022313.1	22	36536656	36537604	-1	unprocessed_pseudogene
ENSG00000136478	2.084669102	-0.245651064	0.577554164	-0.462804914	0.643504209	1	55852	TEX2	17	64147227	64263301	-1	protein_coding	testis expressed 2 [Source:HGNC Symbol;Acc:HGNC:30884]
ENSG00000182103	0.061980485	0.061197577	0.401012465	0.156158279	0.875908262	1	220382	FAM181B	11	82729941	82733864	-1	protein_coding	family with sequence similarity 181 member B [Source:HGNC Symbol;Acc:HGNC:28512]
ENSG00000230977	0	NA	NA	NA	NA	NA	NA	AC023274.1	Y	24182477	24183071	1	unprocessed_pseudogene
ENSG00000286246	0	NA	NA	NA	NA	NA	NA	NA	NA	NA	NA	NA	NA	NA
ENSG00000254042	0	NA	NA	NA	NA	NA	NA	AC011365.1	5	168706567	168720884	1	antisense_RNA
ENSG00000267692	0	NA	NA	NA	NA	NA	NA	AC008507.4	19	30037285	30037411	1	processed_pseudogene
ENSG00000280335	0	NA	NA	NA	NA	NA	NA	AC016866.3	18	49013106	49013819	1	TEC
ENSG00000286712	0	NA	NA	NA	NA	NA	NA	NA	NA	NA	NA	NA	NA	NA
ENSG00000054967	1.20748151	0.661345088	0.618519606	1.050505438	0.293485792	1	84957	RELT	11	73376264	73397474	1	protein_coding	RELT, TNF receptor [Source:HGNC Symbol;Acc:HGNC:13764]
ENSG00000251062	0	NA	NA	NA	NA	NA	NA	AC025459.1	5	32887990	32888145	-1	processed_pseudogene
ENSG00000207571	0	NA	NA	NA	NA	NA	693200	MIR615	12	54033950	54034045	1	miRNA	microRNA 615 [Source:HGNC Symbol;Acc:HGNC:32871]
ENSG00000286869	0	NA	NA	NA	NA	NA	NA	NA	NA	NA	NA	NA	NA	NA
ENSG00000183908	0.05847632	0.061197577	0.401012465	0.156158279	0.875908262	1	219527	LRRC55	11	57181747	57191717	1	protein_coding	leucine rich repeat containing 55 [Source:HGNC Symbol;Acc:HGNC:32324]
ENSG00000228051	0	NA	NA	NA	NA	NA	NA	AL512504.2	X	80560146	80562054	1	processed_pseudogene
ENSG00000278818	0	NA	NA	NA	NA	NA	NA	Metazoa_SRP	14	55285227	55285558	1	misc_RNA	Metazoan signal recognition particle RNA [Source:RFAM;Acc:RF00017]
ENSG00000150048	0.058118214	-0.053151487	0.401012465	-0.129291334	0.897127129	1	51267	CLEC1A	12	10069554	10111627	-1	protein_coding	C-type lectin domain family 1 member A [Source:HGNC Symbol;Acc:HGNC:24355]
ENSG00000087269	2.558670629	-0.376254319	0.542118517	-0.679725079	0.496678554	1	8602	NOP14	4	2937933	2963385	-1	protein_coding	NOP14 nucleolar protein [Source:HGNC Symbol;Acc:HGNC:16821]
ENSG00000228338	0	NA	NA	NA	NA	NA	NA	LINC01784	1	12822686	12823159	-1	lincRNA	long intergenic non-protein coding RNA 1784 [Source:HGNC Symbol;Acc:HGNC:52574]
ENSG00000260927	0.058118214	-0.053151487	0.401012465	-0.129291334	0.897127129	1	NA	AC009107.2	16	58129529	58159133	1	antisense_RNA
ENSG00000284934	0	NA	NA	NA	NA	NA	NA	NA	NA	NA	NA	NA	NA	NA
ENSG00000141349	4.231882693	-0.757386001	0.513450909	-1.525198797	0.12720952	1	92579	G6PC3	17	44070735	44076344	1	protein_coding	glucose-6-phosphatase catalytic subunit 3 [Source:HGNC Symbol;Acc:HGNC:24861]
ENSG00000223336	0	NA	NA	NA	NA	NA	NA	RNU2-6P	13	46374401	46374590	-1	snRNA	RNA, U2 small nuclear 6, pseudogene [Source:HGNC Symbol;Acc:HGNC:42506]
ENSG00000280224	0	NA	NA	NA	NA	NA	NA	AL008636.1	22	49500568	49501585	1	lincRNA
ENSG00000223595	0	NA	NA	NA	NA	NA	NA	LYPLA1P1	7	123230120	123230741	-1	processed_pseudogene	lysophospholipase I pseudogene 1 [Source:HGNC Symbol;Acc:HGNC:44005]
ENSG00000236285	0	NA	NA	NA	NA	NA	NA	NPM1P8	X	32205902	32206738	1	processed_pseudogene	nucleophosmin 1 pseudogene 8 [Source:HGNC Symbol;Acc:HGNC:7928]
ENSG00000131242	4.25513584	-0.405840024	0.520499568	-0.780009921	0.435385036	1	84440	RAB11FIP4	17	31391624	31538217	1	protein_coding	RAB11 family interacting protein 4 [Source:HGNC Symbol;Acc:HGNC:30267]
ENSG00000226529	0	NA	NA	NA	NA	NA	NA	MTND1P1	Y	8371663	8372030	1	processed_pseudogene	mitochondrially encoded NADH:ubiquinone oxidoreductase core subunit 1 pseudogene 1 [Source:HGNC Symbol;Acc:HGNC:38728]
ENSG00000136485	6.649372323	0.098005927	0.393101967	0.245519273	0.806054387	1	10238	DCAF7	17	63550461	63594266	1	protein_coding	DDB1 and CUL4 associated factor 7 [Source:HGNC Symbol;Acc:HGNC:30915]
ENSG00000256166	0	NA	NA	NA	NA	NA	NA	AL671883.2	6	31293908	31301642	-1	lincRNA
ENSG00000226188	0	NA	NA	NA	NA	NA	NA	HNRNPA1P3	20	45745737	45746287	-1	processed_pseudogene	heterogeneous nuclear ribonucleoprotein A1 pseudogene 3 [Source:HGNC Symbol;Acc:HGNC:16567]
ENSG00000206763	0	NA	NA	NA	NA	NA	NA	RNU6-10P	7	92701708	92701814	-1	snRNA	RNA, U6 small nuclear 10, pseudogene [Source:HGNC Symbol;Acc:HGNC:34254]
ENSG00000234535	0	NA	NA	NA	NA	NA	NA	AL161719.1	13	33610967	33611522	1	lincRNA
ENSG00000201598	0	NA	NA	NA	NA	NA	NA	RNU6-219P	18	58805268	58805374	1	snRNA	RNA, U6 small nuclear 219, pseudogene [Source:HGNC Symbol;Acc:HGNC:47182]
ENSG00000179833	6.682387793	0.175090017	0.428153567	0.433938185	0.66433333	1	9792	SERTAD2	2	64631621	64751005	-1	protein_coding	SERTA domain containing 2 [Source:HGNC Symbol;Acc:HGNC:30784]
ENSG00000117280	5.300603011	0.29842053	0.419913388	0.716726332	0.473542975	1	8934	RAB29	1	205767986	205775460	-1	protein_coding	RAB29, member RAS oncogene family [Source:HGNC Symbol;Acc:HGNC:9789]
ENSG00000167772	15.12335483	-0.622162218	0.270708177	-2.245590926	0.024730222	1	51129	ANGPTL4	19	8363289	8374373	1	protein_coding	angiopoietin like 4 [Source:HGNC Symbol;Acc:HGNC:16039]
ENSG00000000938	0	NA	NA	NA	NA	NA	2268	FGR	1	27612064	27635277	-1	protein_coding	FGR proto-oncogene, Src family tyrosine kinase [Source:HGNC Symbol;Acc:HGNC:3697]
ENSG00000233516	0	NA	NA	NA	NA	NA	NA	AL445644.1	9	117462294	117466260	-1	lincRNA
ENSG00000250829	0	NA	NA	NA	NA	NA	NA	AC108865.1	4	186890969	186892366	1	lincRNA
ENSG00000200616	0	NA	NA	NA	NA	NA	NA	Y_RNA	3	179097731	179097840	1	misc_RNA	Y RNA [Source:RFAM;Acc:RF00019]
ENSG00000248112	0	NA	NA	NA	NA	NA	NA	AC108174.1	5	82919376	82921119	-1	lincRNA
ENSG00000276203	0	NA	NA	NA	NA	NA	441425	ANKRD20A3	9	66106815	66153135	-1	protein_coding	ankyrin repeat domain 20 family member A3 [Source:HGNC Symbol;Acc:HGNC:31981]
ENSG00000234569	0	NA	NA	NA	NA	NA	NA	RAD1P1	10	119621068	119621880	1	processed_pseudogene	RAD1 pseudogene 1 [Source:HGNC Symbol;Acc:HGNC:49479]
ENSG00000264462	0	NA	NA	NA	NA	NA	103504731	MIR3648-2	21	8986999	8987178	1	miRNA	microRNA 3648-2 [Source:HGNC Symbol;Acc:HGNC:50843]
ENSG00000267765	0	NA	NA	NA	NA	NA	NA	AC100793.3	17	42683187	42699466	-1	antisense_RNA
ENSG00000239986	0	NA	NA	NA	NA	NA	NA	AL445584.1	9	42196333	42196662	-1	processed_pseudogene
ENSG00000263941	0	NA	NA	NA	NA	NA	NA	RN7SL32P	2	233205199	233205479	1	misc_RNA	RNA, 7SL, cytoplasmic 32, pseudogene [Source:HGNC Symbol;Acc:HGNC:46048]
ENSG00000244062	0	NA	NA	NA	NA	NA	NA	AC080128.1	3	133760300	133762363	1	processed_pseudogene
ENSG00000271190	0	NA	NA	NA	NA	NA	NA	RPP40P2	13	59262680	59263391	1	processed_pseudogene	ribonuclease P/MRP subunit p40 pseudogene 2 [Source:HGNC Symbol;Acc:HGNC:39770]
ENSG00000177586	0	NA	NA	NA	NA	NA	NA	AC092865.1	12	8437403	8438425	-1	unprocessed_pseudogene
ENSG00000185834	0.12209783	0.009985798	0.4446794	0.030287424	0.975837826	1	NA	RPL12P4	20	55074644	55075140	1	processed_pseudogene	ribosomal protein L12 pseudogene 4 [Source:HGNC Symbol;Acc:HGNC:16587]
ENSG00000234715	0	NA	NA	NA	NA	NA	101927870	AC005064.1	7	103445207	103514007	1	antisense_RNA
ENSG00000206715	0	NA	NA	NA	NA	NA	NA	RNU6-444P	6	87488445	87488552	1	snRNA	RNA, U6 small nuclear 444, pseudogene [Source:HGNC Symbol;Acc:HGNC:47407]
ENSG00000283612	0	NA	NA	NA	NA	NA	100302238	MIR103B1	5	168560904	168560965	1	miRNA	microRNA 103b-1 [Source:HGNC Symbol;Acc:HGNC:35384]
ENSG00000199030	0	NA	NA	NA	NA	NA	406885	MIRLET7C	21	16539828	16539911	1	miRNA	microRNA let-7c [Source:HGNC Symbol;Acc:HGNC:31480]
ENSG00000235347	0	NA	NA	NA	NA	NA	NA	Z84478.1	22	45792418	45793636	-1	processed_pseudogene
ENSG00000284015	0	NA	NA	NA	NA	NA	100302237	MIR1281	22	41092513	41092566	1	miRNA	microRNA 1281 [Source:HGNC Symbol;Acc:HGNC:35359]
ENSG00000259136	0	NA	NA	NA	NA	NA	NA	AL137100.2	14	57044646	57044960	-1	processed_pseudogene
ENSG00000252072	0	NA	NA	NA	NA	NA	NA	RNA5SP320	10	73706490	73706613	1	rRNA	RNA, 5S ribosomal pseudogene 320 [Source:HGNC Symbol;Acc:HGNC:43220]
ENSG00000273532	0	NA	NA	NA	NA	NA	NA	H19_1	KI270721.1	51722	51792	1	misc_RNA	H19 conserved region 1 [Source:RFAM;Acc:RF01972]
ENSG00000271605	0	NA	NA	NA	NA	NA	284021	MILR1	17	64449037	64468643	1	protein_coding	mast cell immunoglobulin like receptor 1 [Source:HGNC Symbol;Acc:HGNC:27570]
ENSG00000100241	10.38713086	0.001173909	0.31422107	0.007994977	0.993620999	1	6305	SBF1	22	50445000	50475024	-1	protein_coding	SET binding factor 1 [Source:HGNC Symbol;Acc:HGNC:10542]
ENSG00000227255	0	NA	NA	NA	NA	NA	NA	CDRT15P2	17	15764703	15765664	1	unprocessed_pseudogene	CMT1A duplicated region transcript 15 pseudogene 2 [Source:HGNC Symbol;Acc:HGNC:34074]
ENSG00000154262	0	NA	NA	NA	NA	NA	23460	ABCA6	17	69078702	69141888	-1	protein_coding	ATP binding cassette subfamily A member 6 [Source:HGNC Symbol;Acc:HGNC:36]
ENSG00000267131	0	NA	NA	NA	NA	NA	101927855	AC005746.2	17	61361668	61400243	-1	antisense_RNA
ENSG00000286570	0	NA	NA	NA	NA	NA	NA	NA	NA	NA	NA	NA	NA	NA
ENSG00000251495	0.869556818	-0.234621263	0.643770695	-0.397943921	0.690671524	1	NA	PPIAP11	5	82009602	82010094	-1	processed_pseudogene	peptidylprolyl isomerase A pseudogene 11 [Source:HGNC Symbol;Acc:HGNC:9263]
ENSG00000231244	0	NA	NA	NA	NA	NA	NA	PSMC1P3	7	136713871	136715188	1	processed_pseudogene	proteasome 26S subunit, ATPase 1 pseudogene 3 [Source:HGNC Symbol;Acc:HGNC:39778]
ENSG00000223967	0	NA	NA	NA	NA	NA	NA	AL603910.2	6	73526744	73526879	-1	processed_pseudogene
ENSG00000198598	0.171399526	-0.243338964	0.478873316	-0.491012727	0.623417446	1	4326	MMP17	12	131828393	131851783	1	protein_coding	matrix metallopeptidase 17 [Source:HGNC Symbol;Acc:HGNC:7163]
ENSG00000166136	0.304677395	0.19719572	0.582923532	0.330678626	0.740887249	1	4714	NDUFB8	10	100523740	100530000	-1	protein_coding	NADH:ubiquinone oxidoreductase subunit B8 [Source:HGNC Symbol;Acc:HGNC:7703]
ENSG00000280360	0	NA	NA	NA	NA	NA	NA	AC092159.4	2	687799	688348	1	TEC
ENSG00000286910	0	NA	NA	NA	NA	NA	NA	NA	NA	NA	NA	NA	NA	NA
ENSG00000250709	0	NA	NA	NA	NA	NA	100526761	CCDC169-SOHLH2	13	36168794	36297842	-1	protein_coding	CCDC169-SOHLH2 readthrough [Source:HGNC Symbol;Acc:HGNC:38866]
ENSG00000080007	0.410308708	0.586277943	0.609415046	0.935044735	0.349765246	1	55510	DDX43	6	73394748	73417569	1	protein_coding	DEAD-box helicase 43 [Source:HGNC Symbol;Acc:HGNC:18677]
ENSG00000103266	7.270405045	-0.310012052	0.381643971	-0.819944588	0.412247697	1	10273	STUB1	16	680224	682870	1	protein_coding	STIP1 homology and U-box containing protein 1 [Source:HGNC Symbol;Acc:HGNC:11427]
ENSG00000257284	0	NA	NA	NA	NA	NA	NA	AC013437.1	2	143162078	143172172	-1	antisense_RNA
ENSG00000170577	0.245497488	0.040293835	0.571944876	0.091101106	0.927412254	1	10736	SIX2	2	45005161	45009430	-1	protein_coding	SIX homeobox 2 [Source:HGNC Symbol;Acc:HGNC:10888]
ENSG00000234369	0	NA	NA	NA	NA	NA	NA	TATDN1P1	10	63222155	63223045	1	processed_pseudogene	TatD DNase domain containing 1 pseudogene 1 [Source:HGNC Symbol;Acc:HGNC:45058]
ENSG00000212473	0	NA	NA	NA	NA	NA	NA	RNU1-101P	8	70077906	70078032	-1	snRNA	RNA, U1 small nuclear 101, pseudogene [Source:HGNC Symbol;Acc:HGNC:48443]
ENSG00000181282	0	NA	NA	NA	NA	NA	NA	OR5AK3P	11	56970850	56972146	1	unprocessed_pseudogene	olfactory receptor family 5 subfamily AK member 3 pseudogene [Source:HGNC Symbol;Acc:HGNC:15252]
ENSG00000236959	0	NA	NA	NA	NA	NA	NA	SULT1D1P	4	69791872	69813888	-1	transcribed_unitary_pseudogene	sulfotransferase family 1D member 1, pseudogene [Source:HGNC Symbol;Acc:HGNC:30659]
ENSG00000288093	0	NA	NA	NA	NA	NA	NA	NA	NA	NA	NA	NA	NA	NA
ENSG00000265841	0	NA	NA	NA	NA	NA	100422920	MIR548X	21	18686090	18686164	-1	miRNA	microRNA 548x [Source:HGNC Symbol;Acc:HGNC:38248]
ENSG00000244086	0.060117346	-0.053151487	0.401012465	-0.129291334	0.897127129	1	NA	AC110749.1	17	38855314	38855670	1	processed_pseudogene
ENSG00000196748	0	NA	NA	NA	NA	NA	389383	CLPSL2	6	35776594	35779552	1	protein_coding	colipase like 2 [Source:HGNC Symbol;Acc:HGNC:21250]
ENSG00000236797	0	NA	NA	NA	NA	NA	NA	SPA17P1	10	75382393	75382844	-1	transcribed_processed_pseudogene	sperm autoantigenic protein 17 pseudogene 1 [Source:HGNC Symbol;Acc:HGNC:23224]
ENSG00000256771	0.128487516	0.084369931	0.450419652	0.182305457	0.855343016	1	56242	ZNF253	19	19865886	19894674	1	protein_coding	zinc finger protein 253 [Source:HGNC Symbol;Acc:HGNC:13497]
ENSG00000135744	3.047328	0.027580355	0.563912393	0.013690626	0.989076802	1	183	AGT	1	230702523	230714297	-1	protein_coding	angiotensinogen [Source:HGNC Symbol;Acc:HGNC:333]
ENSG00000271439	0	NA	NA	NA	NA	NA	NA	AC246785.4	1	144401069	144401355	-1	processed_pseudogene
ENSG00000104921	0	NA	NA	NA	NA	NA	2208	FCER2	19	7688758	7702146	-1	protein_coding	Fc fragment of IgE receptor II [Source:HGNC Symbol;Acc:HGNC:3612]
ENSG00000115211	2.659519847	0.281711592	0.547770109	0.512376904	0.608387252	1	8890	EIF2B4	2	27364352	27370486	-1	protein_coding	eukaryotic translation initiation factor 2B subunit delta [Source:HGNC Symbol;Acc:HGNC:3260]
ENSG00000284112	0	NA	NA	NA	NA	NA	406971	MIR195	17	7017615	7017701	-1	miRNA	microRNA 195 [Source:HGNC Symbol;Acc:HGNC:31566]
ENSG00000226056	0	NA	NA	NA	NA	NA	NA	MTND4P32	X	102799942	102801399	1	processed_pseudogene	mitochondrially encoded NADH:ubiquinone oxidoreductase core subunit 4 pseudogene 32 [Source:HGNC Symbol;Acc:HGNC:42219]
ENSG00000133872	33.25935779	0.334099673	0.275122813	1.213474939	0.22494829	1	51669	SARAF	8	30063012	30083208	-1	protein_coding	store-operated calcium entry associated regulatory factor [Source:HGNC Symbol;Acc:HGNC:28789]
ENSG00000173250	0	NA	NA	NA	NA	NA	134391	GPR151	5	146513103	146516190	-1	protein_coding	G protein-coupled receptor 151 [Source:HGNC Symbol;Acc:HGNC:23624]
ENSG00000156234	0.060117346	-0.053151487	0.401012465	-0.129291334	0.897127129	1	10563	CXCL13	4	77511753	77611834	1	protein_coding	C-X-C motif chemokine ligand 13 [Source:HGNC Symbol;Acc:HGNC:10639]
ENSG00000276984	0	NA	NA	NA	NA	NA	NA	AL023881.1	16	424243	424543	-1	lincRNA
ENSG00000278626	0	NA	NA	NA	NA	NA	NA	AC023310.4	15	20642799	20643448	-1	lincRNA
ENSG00000284229	0	NA	NA	NA	NA	NA	102465511	MIR6848	8	144317246	144317315	-1	miRNA	microRNA 6848 [Source:HGNC Symbol;Acc:HGNC:50176]
ENSG00000216913	0	NA	NA	NA	NA	NA	NA	AL049693.1	6	50897615	50898225	-1	processed_pseudogene
ENSG00000286903	0	NA	NA	NA	NA	NA	NA	NA	NA	NA	NA	NA	NA	NA
ENSG00000200305	0	NA	NA	NA	NA	NA	NA	Y_RNA	15	39922782	39922886	-1	misc_RNA	Y RNA [Source:RFAM;Acc:RF00019]
ENSG00000227555	0	NA	NA	NA	NA	NA	286370	MIR4290HG	9	90020654	90041499	-1	lincRNA	MIR4290 host gene [Source:HGNC Symbol;Acc:HGNC:27861]
ENSG00000259834	0	NA	NA	NA	NA	NA	NA	AL365361.1	1	110653560	110657040	-1	lincRNA
ENSG00000259674	0.592592976	-0.139524924	0.633016764	-0.305666048	0.759858927	1	NA	AC092868.1	15	59406963	59408154	-1	processed_pseudogene
ENSG00000248442	0	NA	NA	NA	NA	NA	NA	OR10J7P	1	159351093	159352026	1	unitary_pseudogene	olfactory receptor family 10 subfamily J member 7 pseudogene [Source:HGNC Symbol;Acc:HGNC:19637]
ENSG00000112137	0	NA	NA	NA	NA	NA	221692	PHACTR1	6	12716805	13290484	1	protein_coding	phosphatase and actin regulator 1 [Source:HGNC Symbol;Acc:HGNC:20990]
ENSG00000260741	0	NA	NA	NA	NA	NA	NA	AC099482.1	16	23194878	23213104	-1	antisense_RNA
ENSG00000236380	0	NA	NA	NA	NA	NA	NA	VENTXP7	3	21405737	21406508	1	processed_pseudogene	VENT homeobox pseudogene 7 [Source:HGNC Symbol;Acc:HGNC:13638]
ENSG00000279923	0	NA	NA	NA	NA	NA	NA	AC022417.1	5	31558573	31559875	1	TEC
ENSG00000207145	0	NA	NA	NA	NA	NA	677805	SNORA18	11	93733466	93733597	-1	snoRNA	small nucleolar RNA, H/ACA box 18 [Source:HGNC Symbol;Acc:HGNC:32608]
ENSG00000137185	0.118076658	0	0.440896907	0	1	1	7746	ZSCAN9	6	28224886	28233482	1	protein_coding	zinc finger and SCAN domain containing 9 [Source:HGNC Symbol;Acc:HGNC:12984]
ENSG00000206634	0	NA	NA	NA	NA	NA	677807	SNORA22	7	65755526	65755659	1	snoRNA	small nucleolar RNA, H/ACA box 22 [Source:HGNC Symbol;Acc:HGNC:32612]
ENSG00000232730	0	NA	NA	NA	NA	NA	NA	FAM8A4P	Y	12321623	12322835	1	processed_pseudogene	family with sequence similarity 8 member A4, pseudogene [Source:HGNC Symbol;Acc:HGNC:16375]
ENSG00000252583	0	NA	NA	NA	NA	NA	100422847	MIR514B	X	147250151	147250230	-1	miRNA	microRNA 514b [Source:HGNC Symbol;Acc:HGNC:38292]
ENSG00000286344	0	NA	NA	NA	NA	NA	NA	NA	NA	NA	NA	NA	NA	NA
ENSG00000255521	0.059314983	0	0.401012465	0	1	1	100507144	AL356215.1	11	35132655	35138032	-1	antisense_RNA
ENSG00000215834	0	NA	NA	NA	NA	NA	116123	FMO9P	1	166603916	166631400	1	transcribed_unprocessed_pseudogene	flavin containing monooxygenase 9 pseudogene [Source:HGNC Symbol;Acc:HGNC:32210]
ENSG00000173456	2.362319667	-0.440416497	0.563330996	-0.807000953	0.419665934	1	79102	RNF26	11	119334527	119337313	1	protein_coding	ring finger protein 26 [Source:HGNC Symbol;Acc:HGNC:14646]
ENSG00000204544	0	NA	NA	NA	NA	NA	394263	MUC21	6	30983718	30989903	1	protein_coding	mucin 21, cell surface associated [Source:HGNC Symbol;Acc:HGNC:21661]
ENSG00000172780	0.412226403	-0.085054618	0.620488593	-0.075212228	0.940045855	1	339122	RAB43	3	129087569	129122801	-1	protein_coding	RAB43, member RAS oncogene family [Source:HGNC Symbol;Acc:HGNC:19983]
ENSG00000207973	0	NA	NA	NA	NA	NA	693174	MIR589	7	5495819	5495917	-1	miRNA	microRNA 589 [Source:HGNC Symbol;Acc:HGNC:32845]
ENSG00000221533	0	NA	NA	NA	NA	NA	100302111	MIR1184-1	X	154887360	154887458	-1	miRNA	microRNA 1184-1 [Source:HGNC Symbol;Acc:HGNC:35265]
ENSG00000277379	0	NA	NA	NA	NA	NA	103504739	MIR6724-3	21	8388362	8388453	1	miRNA	microRNA 6724-3 [Source:HGNC Symbol;Acc:HGNC:50842]
ENSG00000112335	13.3015933	0.454325865	0.29933157	1.519351248	0.128674106	1	8724	SNX3	6	108211222	108261260	-1	protein_coding	sorting nexin 3 [Source:HGNC Symbol;Acc:HGNC:11174]
ENSG00000149782	2.341532221	0.55153014	0.564237512	0.97613981	0.328995186	1	5331	PLCB3	11	64251523	64269150	1	protein_coding	phospholipase C beta 3 [Source:HGNC Symbol;Acc:HGNC:9056]
ENSG00000273923	0	NA	NA	NA	NA	NA	NA	AC104260.1	15	95225326	95225864	-1	lincRNA
ENSG00000178172	0	NA	NA	NA	NA	NA	404203	SPINK6	5	148202794	148215137	1	protein_coding	serine peptidase inhibitor, Kazal type 6 [Source:HGNC Symbol;Acc:HGNC:29486]
ENSG00000215198	0	NA	NA	NA	NA	NA	NA	AL353795.1	9	35147410	35149184	-1	processed_pseudogene
ENSG00000254122	0.466746449	-0.079131938	0.631290868	-0.090357703	0.928002967	1	56099	PCDHGB7	5	141417645	141512979	1	protein_coding	protocadherin gamma subfamily B, 7 [Source:HGNC Symbol;Acc:HGNC:8714]
ENSG00000255557	0	NA	NA	NA	NA	NA	NA	AP001266.2	11	65745729	65771585	1	lincRNA
ENSG00000239880	0	NA	NA	NA	NA	NA	NA	AC068760.1	3	180323107	180325059	1	processed_pseudogene
ENSG00000131931	1.156256179	-0.750577962	0.631684259	-1.125840949	0.260232848	1	55145	THAP1	8	42836674	42843325	-1	protein_coding	THAP domain containing 1 [Source:HGNC Symbol;Acc:HGNC:20856]
ENSG00000265099	0	NA	NA	NA	NA	NA	NA	AC090774.2	17	20938023	20938344	-1	processed_pseudogene
ENSG00000233026	0	NA	NA	NA	NA	NA	NA	MTCO1P5	3	12165299	12165642	-1	processed_pseudogene	mitochondrially encoded cytochrome c oxidase I pseudogene 5 [Source:HGNC Symbol;Acc:HGNC:51300]
ENSG00000228625	0	NA	NA	NA	NA	NA	NA	AL451047.1	1	227178333	227183444	1	antisense_RNA
ENSG00000270912	0	NA	NA	NA	NA	NA	NA	RPS28P1	14	63808546	63808732	1	processed_pseudogene	ribosomal protein S28 pseudogene 1 [Source:HGNC Symbol;Acc:HGNC:23561]
ENSG00000116745	0	NA	NA	NA	NA	NA	6121	RPE65	1	68428822	68449959	-1	protein_coding	RPE65, retinoid isomerohydrolase [Source:HGNC Symbol;Acc:HGNC:10294]
ENSG00000100299	4.781482748	0.428282274	0.439389606	0.97203795	0.331031669	1	410	ARSA	22	50622754	50628173	-1	protein_coding	arylsulfatase A [Source:HGNC Symbol;Acc:HGNC:713]
ENSG00000100336	0.315413391	-0.097663025	0.583780036	-0.150013304	0.880754119	1	80832	APOL4	22	36189124	36204840	-1	protein_coding	apolipoprotein L4 [Source:HGNC Symbol;Acc:HGNC:14867]
ENSG00000174607	2.426687436	0.809712491	0.57403323	1.415089679	0.157042204	1	7368	UGT8	4	114598455	114678224	1	protein_coding	UDP glycosyltransferase 8 [Source:HGNC Symbol;Acc:HGNC:12555]
ENSG00000272316	0	NA	NA	NA	NA	NA	NA	AL021368.2	6	57908560	57913911	-1	lincRNA
ENSG00000236261	0	NA	NA	NA	NA	NA	NA	AC064862.4	7	57652875	57653208	1	unprocessed_pseudogene
ENSG00000271182	0	NA	NA	NA	NA	NA	NA	AC123912.5	19	21634833	21635175	-1	processed_pseudogene
ENSG00000231529	0	NA	NA	NA	NA	NA	NA	AC096644.1	1	220485104	220487043	-1	lincRNA
ENSG00000185298	2.033508595	-0.205334371	0.586905206	-0.370654244	0.710895075	1	339230	CCDC137	17	81666364	81673904	1	protein_coding	coiled-coil domain containing 137 [Source:HGNC Symbol;Acc:HGNC:33451]
ENSG00000174173	1.81284079	0.421345569	0.605748392	0.693369519	0.488077686	1	54931	TRMT10C	3	101561862	101566446	1	protein_coding	tRNA methyltransferase 10C, mitochondrial RNase P subunit [Source:HGNC Symbol;Acc:HGNC:26022]
ENSG00000257343	0	NA	NA	NA	NA	NA	NA	AC055716.1	12	52746596	52748308	-1	unprocessed_pseudogene
ENSG00000286904	0	NA	NA	NA	NA	NA	NA	NA	NA	NA	NA	NA	NA	NA
ENSG00000163754	3.384872554	-1.010144866	0.520260576	-1.923624839	0.054401625	1	2992	GYG1	3	148991341	149027668	1	protein_coding	glycogenin 1 [Source:HGNC Symbol;Acc:HGNC:4699]
ENSG00000270526	0	NA	NA	NA	NA	NA	NA	SNRPGP19	11	65514403	65514923	-1	processed_pseudogene	small nuclear ribonucleoprotein polypeptide G pseudogene 19 [Source:HGNC Symbol;Acc:HGNC:49375]
ENSG00000236924	0	NA	NA	NA	NA	NA	NA	AL162411.1	9	6645956	6670635	1	lincRNA
ENSG00000111325	0.058761675	0	0.401012465	0	1	1	79676	OGFOD2	12	122974580	122980043	1	protein_coding	2-oxoglutarate and iron dependent oxygenase domain containing 2 [Source:HGNC Symbol;Acc:HGNC:25823]
ENSG00000205832	0	NA	NA	NA	NA	NA	342346	C16orf96	16	4556490	4600714	1	protein_coding	chromosome 16 open reading frame 96 [Source:HGNC Symbol;Acc:HGNC:40031]
ENSG00000258387	0	NA	NA	NA	NA	NA	NA	AL358913.1	14	43592142	43592262	-1	processed_pseudogene
ENSG00000251221	0.058118214	-0.053151487	0.401012465	-0.129291334	0.897127129	1	103689917	LINC01337	5	80608623	80622524	-1	lincRNA	long intergenic non-protein coding RNA 1337 [Source:HGNC Symbol;Acc:HGNC:50546]
ENSG00000225928	0	NA	NA	NA	NA	NA	NA	CACYBPP1	10	84454679	84456056	-1	processed_pseudogene	calcyclin binding protein pseudogene 1 [Source:HGNC Symbol;Acc:HGNC:45122]
ENSG00000207000	0	NA	NA	NA	NA	NA	NA	RNU6-820P	9	68935873	68935979	-1	snRNA	RNA, U6 small nuclear 820, pseudogene [Source:HGNC Symbol;Acc:HGNC:47783]
ENSG00000286564	0	NA	NA	NA	NA	NA	NA	NA	NA	NA	NA	NA	NA	NA
ENSG00000267099	0	NA	NA	NA	NA	NA	NA	NTF6G	19	49029726	49030341	1	unprocessed_pseudogene	neurotrophin 6 gamma (pseudogene) [Source:HGNC Symbol;Acc:HGNC:8027]
ENSG00000181873	0.526765839	-0.41722158	0.61282233	-0.709392529	0.478080923	1	200205	IBA57	1	228165815	228182257	1	protein_coding	IBA57 homolog, iron-sulfur cluster assembly [Source:HGNC Symbol;Acc:HGNC:27302]
ENSG00000080845	8.604154607	-0.233382681	0.386132995	-0.588412974	0.556255131	1	22839	DLGAP4	20	36306336	36528637	1	protein_coding	DLG associated protein 4 [Source:HGNC Symbol;Acc:HGNC:24476]
ENSG00000277794	0	NA	NA	NA	NA	NA	NA	Metazoa_SRP	13	40730981	40731253	1	misc_RNA	Metazoan signal recognition particle RNA [Source:RFAM;Acc:RF00017]
ENSG00000249617	0	NA	NA	NA	NA	NA	NA	AC106872.7	4	165045969	165046280	1	processed_pseudogene
ENSG00000253974	0	NA	NA	NA	NA	NA	NA	NRG1-IT1	8	32026219	32139475	1	sense_intronic	NRG1 intronic transcript 1 [Source:HGNC Symbol;Acc:HGNC:43633]
ENSG00000150261	0	NA	NA	NA	NA	NA	390157	OR8K1	11	56345945	56347031	1	protein_coding	olfactory receptor family 8 subfamily K member 1 [Source:HGNC Symbol;Acc:HGNC:14831]
ENSG00000240211	0	NA	NA	NA	NA	NA	NA	AC092849.1	7	100436204	100438504	1	antisense_RNA
ENSG00000251010	0	NA	NA	NA	NA	NA	NA	AC097372.2	4	146241806	146243669	1	antisense_RNA
ENSG00000256896	0	NA	NA	NA	NA	NA	NA	PSMC1P8	12	17383352	17384647	-1	processed_pseudogene	proteasome 26S subunit, ATPase 1 pseudogene 8 [Source:HGNC Symbol;Acc:HGNC:39783]
ENSG00000227509	0	NA	NA	NA	NA	NA	NA	LINC01839	3	184505113	184508399	1	lincRNA	long intergenic non-protein coding RNA 1839 [Source:HGNC Symbol;Acc:HGNC:41330]
ENSG00000163534	0	NA	NA	NA	NA	NA	115350	FCRL1	1	157794403	157820105	-1	protein_coding	Fc receptor like 1 [Source:HGNC Symbol;Acc:HGNC:18509]
ENSG00000236833	0	NA	NA	NA	NA	NA	NA	AC024560.1	3	197660565	197665757	-1	lincRNA
ENSG00000287707	0	NA	NA	NA	NA	NA	NA	NA	NA	NA	NA	NA	NA	NA
ENSG00000108828	20.38802359	0.212126625	0.267066851	0.798996277	0.424292571	1	10493	VAT1	17	43014605	43025123	-1	protein_coding	vesicle amine transport 1 [Source:HGNC Symbol;Acc:HGNC:16919]
ENSG00000214389	1.128527036	-0.083783165	0.63850133	-0.12227448	0.902681643	1	NA	RPS3AP26	7	98385801	98386584	-1	processed_pseudogene	ribosomal protein S3a pseudogene 26 [Source:HGNC Symbol;Acc:HGNC:36513]
ENSG00000253235	0	NA	NA	NA	NA	NA	NA	AC111149.1	8	73368770	73369295	-1	lincRNA
ENSG00000258056	1.035815965	0.307259466	0.639960048	0.481661016	0.630046774	1	105369779	AC009779.2	12	55729104	55730852	1	antisense_RNA
ENSG00000287985	0	NA	NA	NA	NA	NA	NA	NA	NA	NA	NA	NA	NA	NA
ENSG00000179918	14.1038521	-0.096894179	0.317230861	-0.321844797	0.747570276	1	22928	SEPHS2	16	30443631	30446181	-1	protein_coding	selenophosphate synthetase 2 [Source:HGNC Symbol;Acc:HGNC:19686]
ENSG00000185345	0.058761675	0	0.401012465	0	1	1	5071	PRKN	6	161347420	162727771	-1	protein_coding	parkin RBR E3 ubiquitin protein ligase [Source:HGNC Symbol;Acc:HGNC:8607]
ENSG00000254129	0	NA	NA	NA	NA	NA	NA	AC108449.1	8	29110573	29140729	1	antisense_RNA
ENSG00000236313	0	NA	NA	NA	NA	NA	NA	VN1R53P	10	37348616	37349572	1	processed_pseudogene	vomeronasal 1 receptor 53 pseudogene [Source:HGNC Symbol;Acc:HGNC:37373]
ENSG00000285870	0	NA	NA	NA	NA	NA	NA	NA	NA	NA	NA	NA	NA	NA
ENSG00000208015	0	NA	NA	NA	NA	NA	574030	MIR362	X	50008964	50009028	1	miRNA	microRNA 362 [Source:HGNC Symbol;Acc:HGNC:32022]
ENSG00000132286	1.764639133	0.421011377	0.606660815	0.691782947	0.489073647	1	26515	TIMM10B	11	6481447	6484679	1	protein_coding	translocase of inner mitochondrial membrane 10B [Source:HGNC Symbol;Acc:HGNC:4022]
ENSG00000250922	0	NA	NA	NA	NA	NA	NA	ATP5EP1	4	105532475	105532630	1	processed_pseudogene	ATP synthase, H+ transporting, mitochondrial F1 complex, epsilon subunit pseudogene 1 [Source:HGNC Symbol;Acc:HGNC:839]
ENSG00000005436	0.683384052	0.112126645	0.636903268	0.126029733	0.899708389	1	6936	GCFC2	2	75652000	75710989	-1	protein_coding	GC-rich sequence DNA-binding factor 2 [Source:HGNC Symbol;Acc:HGNC:1317]
ENSG00000230733	0	NA	NA	NA	NA	NA	NA	AC092171.2	7	5475804	5479811	1	lincRNA
ENSG00000211839	0	NA	NA	NA	NA	NA	NA	TRAJ50	14	22488593	22488652	1	TR_J_gene	T-cell receptor alpha joining 50 [Source:HGNC Symbol;Acc:HGNC:12082]
ENSG00000234435	0	NA	NA	NA	NA	NA	100270679	LINC01432	20	22054090	22074654	1	lincRNA	long intergenic non-protein coding RNA 1432 [Source:HGNC Symbol;Acc:HGNC:50745]
ENSG00000181552	0	NA	NA	NA	NA	NA	64184	EDDM3B	14	20768427	20770948	1	protein_coding	epididymal protein 3B [Source:HGNC Symbol;Acc:HGNC:19223]
ENSG00000231512	0	NA	NA	NA	NA	NA	NA	AL606534.2	1	243029512	243052252	-1	transcribed_unprocessed_pseudogene
ENSG00000247810	0	NA	NA	NA	NA	NA	NA	AL136537.1	4	37078577	37125424	1	lincRNA
ENSG00000241473	0	NA	NA	NA	NA	NA	NA	AC108734.2	3	180820544	180821612	1	processed_pseudogene
ENSG00000230470	0	NA	NA	NA	NA	NA	NA	AL078645.1	1	184408337	184412360	1	sense_intronic
ENSG00000197226	11.16817915	-0.298334509	0.348549324	-0.863190544	0.388032712	1	23061	TBC1D9B	5	179862066	179907859	-1	protein_coding	TBC1 domain family member 9B [Source:HGNC Symbol;Acc:HGNC:29097]
ENSG00000212555	0	NA	NA	NA	NA	NA	NA	RNU6-192P	20	17903762	17903861	1	snRNA	RNA, U6 small nuclear 192, pseudogene [Source:HGNC Symbol;Acc:HGNC:47155]
ENSG00000272417	0	NA	NA	NA	NA	NA	NA	AC034229.4	5	10203600	10204040	-1	lincRNA
ENSG00000234204	0	NA	NA	NA	NA	NA	NA	PIGPP2	1	62189131	62189953	1	processed_pseudogene	phosphatidylinositol glycan anchor biosynthesis class P pseudogene 2 [Source:HGNC Symbol;Acc:HGNC:45154]
ENSG00000213183	0	NA	NA	NA	NA	NA	NA	RPS7P8	6	96648489	96649069	-1	processed_pseudogene	ribosomal protein S7 pseudogene 8 [Source:HGNC Symbol;Acc:HGNC:35710]
ENSG00000255097	0	NA	NA	NA	NA	NA	NA	AP006259.1	11	9242448	9245509	-1	sense_intronic
ENSG00000234592	0	NA	NA	NA	NA	NA	NA	AL359845.1	X	129041536	129043183	-1	processed_pseudogene
ENSG00000222859	0	NA	NA	NA	NA	NA	NA	RN7SKP136	4	177181442	177181741	1	misc_RNA	RNA, 7SK small nuclear pseudogene 136 [Source:HGNC Symbol;Acc:HGNC:45860]
ENSG00000251555	0	NA	NA	NA	NA	NA	NA	AC096711.2	4	131930031	131975952	-1	lincRNA
ENSG00000286986	0	NA	NA	NA	NA	NA	NA	NA	NA	NA	NA	NA	NA	NA
ENSG00000266402	0	NA	NA	NA	NA	NA	NA	SNHG25	17	64145970	64146476	1	lincRNA	small nucleolar RNA host gene 25 [Source:HGNC Symbol;Acc:HGNC:51534]
ENSG00000252494	0	NA	NA	NA	NA	NA	NA	RNU6-126P	11	78133420	78133522	-1	snRNA	RNA, U6 small nuclear 126, pseudogene [Source:HGNC Symbol;Acc:HGNC:47089]
ENSG00000266712	0	NA	NA	NA	NA	NA	100422921	MIR3149	8	76966768	76966850	-1	miRNA	microRNA 3149 [Source:HGNC Symbol;Acc:HGNC:38251]
ENSG00000223551	0.252718456	0.034008694	0.574024811	0.046315043	0.963059149	1	NA	TMSB4XP4	9	128342153	128342770	1	processed_pseudogene	thymosin beta 4, X-linked pseudogene 4 [Source:HGNC Symbol;Acc:HGNC:11886]
ENSG00000185504	1.500608175	0.607484069	0.62444482	0.993591943	0.320421568	1	80233	FAAP100	17	81539885	81553961	-1	protein_coding	Fanconi anemia core complex associated protein 100 [Source:HGNC Symbol;Acc:HGNC:26171]
ENSG00000200530	0	NA	NA	NA	NA	NA	NA	SNORD35B	19	49497720	49497806	1	snoRNA	small nucleolar RNA, C/D box 35B [Source:HGNC Symbol;Acc:HGNC:17365]
ENSG00000222249	0	NA	NA	NA	NA	NA	NA	RNU6-262P	11	119289562	119289677	-1	snRNA	RNA, U6 small nuclear 262, pseudogene [Source:HGNC Symbol;Acc:HGNC:47225]
ENSG00000251982	0	NA	NA	NA	NA	NA	NA	RN7SKP43	2	217251556	217251875	1	misc_RNA	RNA, 7SK small nuclear pseudogene 43 [Source:HGNC Symbol;Acc:HGNC:45767]
ENSG00000263427	0	NA	NA	NA	NA	NA	NA	AC129492.2	17	8056225	8057621	-1	lincRNA
ENSG00000251442	0	NA	NA	NA	NA	NA	NA	LINC01094	4	78645903	78682699	1	lincRNA	long intergenic non-protein coding RNA 1094 [Source:HGNC Symbol;Acc:HGNC:49219]
ENSG00000180581	0.068236561	-0.053151487	0.401012465	-0.129291334	0.897127129	1	NA	SRP9P1	10	91807179	91807439	-1	processed_pseudogene	signal recognition particle 9 pseudogene 1 [Source:HGNC Symbol;Acc:HGNC:23402]
ENSG00000286461	0	NA	NA	NA	NA	NA	NA	NA	NA	NA	NA	NA	NA	NA
ENSG00000083544	0.353615111	-0.279288463	0.604549293	-0.474907169	0.634853141	1	81550	TDRD3	13	60396457	60573878	1	protein_coding	tudor domain containing 3 [Source:HGNC Symbol;Acc:HGNC:20612]
ENSG00000187689	0	NA	NA	NA	NA	NA	401138	AMTN	4	70518540	70532742	1	protein_coding	amelotin [Source:HGNC Symbol;Acc:HGNC:33188]
ENSG00000205592	0	NA	NA	NA	NA	NA	NA	MUC19	12	40393395	40570832	1	processed_transcript	mucin 19, oligomeric [Source:HGNC Symbol;Acc:HGNC:14362]
ENSG00000165511	0.172723828	-0.295765948	0.516752232	-0.556681382	0.57774514	1	NA	C10orf25	10	44997698	45000888	-1	antisense_RNA	chromosome 10 open reading frame 25 [Source:HGNC Symbol;Acc:HGNC:23509]
ENSG00000040731	0	NA	NA	NA	NA	NA	1008	CDH10	5	24487100	24644978	-1	protein_coding	cadherin 10 [Source:HGNC Symbol;Acc:HGNC:1749]
ENSG00000286655	0	NA	NA	NA	NA	NA	NA	NA	NA	NA	NA	NA	NA	NA
ENSG00000253741	0.11598955	-0.061632129	0.438880505	-0.145625316	0.884217181	1	100288181	AC108002.1	8	142702252	142726973	-1	antisense_RNA
ENSG00000259564	0	NA	NA	NA	NA	NA	NA	AC009554.1	15	61834752	61852152	1	antisense_RNA
ENSG00000287591	0	NA	NA	NA	NA	NA	NA	NA	NA	NA	NA	NA	NA	NA
ENSG00000240874	0	NA	NA	NA	NA	NA	NA	AC025271.1	15	57555951	57556379	-1	processed_pseudogene
ENSG00000170627	2.993782458	-0.988792704	0.536113747	-1.825474839	0.067929405	1	121355	GTSF1	12	54455950	54473602	-1	protein_coding	gametocyte specific factor 1 [Source:HGNC Symbol;Acc:HGNC:26565]
ENSG00000239395	0	NA	NA	NA	NA	NA	NA	AC118470.1	1	247711813	247723764	-1	protein_coding
ENSG00000182580	4.666736011	-0.619455349	0.462631598	-1.291321309	0.196592284	1	2049	EPHB3	3	184561784	184582409	1	protein_coding	EPH receptor B3 [Source:HGNC Symbol;Acc:HGNC:3394]
ENSG00000104899	0.061980485	0.061197577	0.401012465	0.156158279	0.875908262	1	268	AMH	19	2249309	2252073	1	protein_coding	anti-Mullerian hormone [Source:HGNC Symbol;Acc:HGNC:464]
ENSG00000254013	0	NA	NA	NA	NA	NA	NA	AC044849.1	8	30027713	30028900	1	processed_pseudogene
ENSG00000278457	0	NA	NA	NA	NA	NA	NA	5S_rRNA	KI270442.1	380608	380726	1	rRNA	5S ribosomal RNA [Source:RFAM;Acc:RF00001]
ENSG00000258461	0	NA	NA	NA	NA	NA	NA	AC012651.1	15	42348103	42412317	1	protein_coding
ENSG00000272989	0	NA	NA	NA	NA	NA	100129516	LINC02012	3	197505262	197506986	-1	lincRNA	long intergenic non-protein coding RNA 2012 [Source:HGNC Symbol;Acc:HGNC:52847]
ENSG00000132964	0.940623502	-0.257386131	0.638653447	-0.368491998	0.712506411	1	1024	CDK8	13	26254104	26405238	1	protein_coding	cyclin dependent kinase 8 [Source:HGNC Symbol;Acc:HGNC:1779]
ENSG00000086730	0.059185427	0	0.401012465	0	1	1	7462	LAT2	7	74199652	74229834	1	protein_coding	linker for activation of T-cells family member 2 [Source:HGNC Symbol;Acc:HGNC:12749]
ENSG00000215478	0	NA	NA	NA	NA	NA	NA	CES5AP1	22	23359603	23387731	-1	transcribed_unprocessed_pseudogene	carboxylesterase 5A pseudogene 1 [Source:HGNC Symbol;Acc:HGNC:38516]
ENSG00000258224	0	NA	NA	NA	NA	NA	NA	AC090049.2	12	91871122	91871230	-1	processed_pseudogene
ENSG00000236352	0	NA	NA	NA	NA	NA	NA	AC005220.1	20	53940160	53942508	1	antisense_RNA
ENSG00000283457	0	NA	NA	NA	NA	NA	NA	AC087565.2	16	73794079	73809733	1	lincRNA
ENSG00000211684	0	NA	NA	NA	NA	NA	NA	IGLJ7	22	22921390	22921435	1	IG_J_gene	immunoglobulin lambda joining 7 [Source:HGNC Symbol;Acc:HGNC:5869]
ENSG00000103152	2.993576652	-0.03545039	0.529441115	-0.087030511	0.93064726	1	4350	MPG	16	77007	85853	1	protein_coding	N-methylpurine DNA glycosylase [Source:HGNC Symbol;Acc:HGNC:7211]
ENSG00000104365	2.337544091	0.212423495	0.585600057	0.351427887	0.725267364	1	3551	IKBKB	8	42271302	42332653	1	protein_coding	inhibitor of nuclear factor kappa B kinase subunit beta [Source:HGNC Symbol;Acc:HGNC:5960]
ENSG00000254663	0	NA	NA	NA	NA	NA	NA	OR4A11P	11	55318560	55319465	1	unprocessed_pseudogene	olfactory receptor family 4 subfamily A member 11 pseudogene [Source:HGNC Symbol;Acc:HGNC:15148]
ENSG00000277893	0	NA	NA	NA	NA	NA	6716	SRD5A2	2	31522480	31581067	-1	protein_coding	steroid 5 alpha-reductase 2 [Source:HGNC Symbol;Acc:HGNC:11285]
ENSG00000253912	0	NA	NA	NA	NA	NA	NA	AC018442.3	8	99804159	99804341	-1	processed_pseudogene
ENSG00000221662	0	NA	NA	NA	NA	NA	100302276	MIR1290	1	18897071	18897148	-1	miRNA	microRNA 1290 [Source:HGNC Symbol;Acc:HGNC:35283]
ENSG00000266993	0	NA	NA	NA	NA	NA	NA	AL050343.1	1	51793934	51799154	1	antisense_RNA
ENSG00000288302	0	NA	NA	NA	NA	NA	NA	NA	NA	NA	NA	NA	NA	NA
ENSG00000269177	0	NA	NA	NA	NA	NA	NA	L34079.2	19	43553445	43555494	1	antisense_RNA
ENSG00000259214	0	NA	NA	NA	NA	NA	NA	AC012414.2	15	20826454	20826640	-1	processed_pseudogene
ENSG00000230216	0	NA	NA	NA	NA	NA	NA	HSPB1P2	X	49233956	49234501	-1	processed_pseudogene	heat shock protein family B (small) member 1 pseudogene 2 [Source:HGNC Symbol;Acc:HGNC:5252]
ENSG00000178297	0.061980485	0.061197577	0.401012465	0.156158279	0.875908262	1	360200	TMPRSS9	19	2389771	2426239	1	protein_coding	transmembrane protease, serine 9 [Source:HGNC Symbol;Acc:HGNC:30079]
ENSG00000213398	0	NA	NA	NA	NA	NA	3931	LCAT	16	67939750	67944131	-1	protein_coding	lecithin-cholesterol acyltransferase [Source:HGNC Symbol;Acc:HGNC:6522]
ENSG00000157680	0	NA	NA	NA	NA	NA	9162	DGKI	7	137381037	137847092	-1	protein_coding	diacylglycerol kinase iota [Source:HGNC Symbol;Acc:HGNC:2855]
ENSG00000279711	0	NA	NA	NA	NA	NA	NA	AP004782.1	11	133064697	133068129	1	TEC
ENSG00000226540	0	NA	NA	NA	NA	NA	NA	GAPDHP73	6	135619165	135620171	-1	processed_pseudogene	glyceraldehyde-3-phosphate dehydrogenase pseudogene 73 [Source:HGNC Symbol;Acc:HGNC:22956]
ENSG00000268847	0	NA	NA	NA	NA	NA	NA	SIGLEC31P	19	56589495	56590281	-1	unprocessed_pseudogene	sialic acid binding Ig like lectin 31, pseudogene [Source:HGNC Symbol;Acc:HGNC:16072]
ENSG00000235519	0	NA	NA	NA	NA	NA	100507201	LINC01815	2	81461358	81467468	-1	lincRNA	long intergenic non-protein coding RNA 1815 [Source:HGNC Symbol;Acc:HGNC:52619]
ENSG00000139160	0.243059414	0.171004137	0.5705856	0.27030383	0.786926519	1	254013	ETFBKMT	12	31647160	31673114	1	protein_coding	electron transfer flavoprotein beta subunit lysine methyltransferase [Source:HGNC Symbol;Acc:HGNC:28739]
ENSG00000167216	0	NA	NA	NA	NA	NA	83473	KATNAL2	18	46917492	47102243	1	protein_coding	katanin catalytic subunit A1 like 2 [Source:HGNC Symbol;Acc:HGNC:25387]
ENSG00000272630	0.059213189	0.061197577	0.401012465	0.156158279	0.875908262	1	NA	AL731563.3	10	73098044	73101297	-1	lincRNA
ENSG00000250170	0	NA	NA	NA	NA	NA	NA	RASA2-IT1	3	141525133	141526121	1	sense_intronic	RASA2 intronic transcript 1 [Source:HGNC Symbol;Acc:HGNC:41376]
ENSG00000248672	0	NA	NA	NA	NA	NA	100526664	LY75-CD302	2	159771851	159904710	-1	protein_coding	LY75-CD302 readthrough [Source:HGNC Symbol;Acc:HGNC:38828]
ENSG00000187984	0	NA	NA	NA	NA	NA	NA	ANKRD19P	9	92809388	92888693	1	transcribed_unprocessed_pseudogene	ankyrin repeat domain 19, pseudogene [Source:HGNC Symbol;Acc:HGNC:22567]
ENSG00000131019	0.304288084	0.042480925	0.583001045	0.047970922	0.961739417	1	79465	ULBP3	6	150063150	150069095	-1	protein_coding	UL16 binding protein 3 [Source:HGNC Symbol;Acc:HGNC:14895]
ENSG00000258628	0	NA	NA	NA	NA	NA	NA	AC126603.1	15	20228620	20277503	-1	unprocessed_pseudogene
ENSG00000125945	1.477244009	-0.110995841	0.601699889	-0.155785056	0.87620245	1	80818	ZNF436	1	23359448	23369442	-1	protein_coding	zinc finger protein 436 [Source:HGNC Symbol;Acc:HGNC:20814]
ENSG00000265535	0	NA	NA	NA	NA	NA	NA	RN7SL475P	1	59974757	59975054	-1	misc_RNA	RNA, 7SL, cytoplasmic 475, pseudogene [Source:HGNC Symbol;Acc:HGNC:46491]
ENSG00000232208	0	NA	NA	NA	NA	NA	NA	AL139415.1	1	8907393	8907744	-1	processed_pseudogene
ENSG00000221033	0	NA	NA	NA	NA	NA	100302184	MIR1272	15	64762387	64762515	-1	miRNA	microRNA 1272 [Source:HGNC Symbol;Acc:HGNC:35339]
ENSG00000172425	0	NA	NA	NA	NA	NA	143941	TTC36	11	118527472	118531197	1	protein_coding	tetratricopeptide repeat domain 36 [Source:HGNC Symbol;Acc:HGNC:33708]
ENSG00000074319	4.897551213	-0.478064284	0.459890947	-1.062279783	0.28810869	1	7251	TSG101	11	18468336	18527232	-1	protein_coding	tumor susceptibility 101 [Source:HGNC Symbol;Acc:HGNC:15971]
ENSG00000196091	0.123311154	-0.063976451	0.445795188	-0.148788375	0.881720624	1	4604	MYBPC1	12	101568353	101686018	1	protein_coding	myosin binding protein C, slow type [Source:HGNC Symbol;Acc:HGNC:7549]
ENSG00000265606	0	NA	NA	NA	NA	NA	100616120	MIR4695	1	18883202	18883275	-1	miRNA	microRNA 4695 [Source:HGNC Symbol;Acc:HGNC:41573]
ENSG00000219395	0	NA	NA	NA	NA	NA	NA	HSPA8P15	6	151411259	151413945	-1	processed_pseudogene	heat shock protein family A (Hsp70) member 8 pseudogene 15 [Source:HGNC Symbol;Acc:HGNC:44930]
ENSG00000234211	0	NA	NA	NA	NA	NA	NA	AL451067.1	1	161671978	161674824	-1	antisense_RNA
ENSG00000236785	0	NA	NA	NA	NA	NA	NA	SDR42E1P5	2	102411243	102412108	1	processed_pseudogene	short chain dehydrogenase/reductase family 42E, member 1 pseudogene 5 [Source:HGNC Symbol;Acc:HGNC:51832]
ENSG00000244752	0	NA	NA	NA	NA	NA	1415	CRYBB2	22	25219522	25231869	1	protein_coding	crystallin beta B2 [Source:HGNC Symbol;Acc:HGNC:2398]
ENSG00000249838	0	NA	NA	NA	NA	NA	NA	SUMO2P7	17	50235845	50236129	1	processed_pseudogene	SUMO2 pseudogene 7 [Source:HGNC Symbol;Acc:HGNC:39017]
ENSG00000199398	0	NA	NA	NA	NA	NA	NA	Y_RNA	5	160008445	160008546	1	misc_RNA	Y RNA [Source:RFAM;Acc:RF00019]
ENSG00000278249	0	NA	NA	NA	NA	NA	677766	SCARNA2	1	109100193	109100612	1	scaRNA	small Cajal body-specific RNA 2 [Source:HGNC Symbol;Acc:HGNC:32558]
ENSG00000273874	0	NA	NA	NA	NA	NA	102465909	MIR6859-2	1	187891	187958	-1	miRNA	microRNA 6859-2 [Source:HGNC Symbol;Acc:HGNC:49954]
ENSG00000255177	0	NA	NA	NA	NA	NA	NA	AC061979.1	11	1242261	1249676	-1	antisense_RNA
ENSG00000279525	0	NA	NA	NA	NA	NA	NA	AC002451.2	7	95542145	95544542	1	TEC
ENSG00000120896	1.88439835	0.083045297	0.577529419	0.14974916	0.880962521	1	10174	SORBS3	8	22544986	22575788	1	protein_coding	sorbin and SH3 domain containing 3 [Source:HGNC Symbol;Acc:HGNC:30907]
ENSG00000287859	0	NA	NA	NA	NA	NA	NA	NA	NA	NA	NA	NA	NA	NA
ENSG00000246763	0	NA	NA	NA	NA	NA	503569	RGMB-AS1	5	98769618	98773469	-1	antisense_RNA	RGMB antisense RNA 1 [Source:HGNC Symbol;Acc:HGNC:48666]
ENSG00000235480	0	NA	NA	NA	NA	NA	105373496	AC013270.1	2	96527940	96532306	-1	antisense_RNA
ENSG00000141380	4.704561986	0.133603384	0.461358791	0.27979893	0.779631773	1	6760	SS18	18	26016253	26091217	-1	protein_coding	SS18, nBAF chromatin remodeling complex subunit [Source:HGNC Symbol;Acc:HGNC:11340]
ENSG00000108349	45.28464563	-0.291998804	0.20876999	-1.395384944	0.162899789	1	22794	CASC3	17	40140318	40172183	1	protein_coding	cancer susceptibility 3 [Source:HGNC Symbol;Acc:HGNC:17040]
ENSG00000057294	4.694414377	0.116492457	0.48777187	0.239719663	0.81054759	1	5318	PKP2	12	32790745	32896840	-1	protein_coding	plakophilin 2 [Source:HGNC Symbol;Acc:HGNC:9024]
ENSG00000254587	0	NA	NA	NA	NA	NA	NA	AP003066.1	11	96590317	96713822	1	lincRNA
ENSG00000207759	0	NA	NA	NA	NA	NA	406995	MIR181A1	1	198859044	198859153	-1	miRNA	microRNA 181a-1 [Source:HGNC Symbol;Acc:HGNC:31590]
ENSG00000207193	0	NA	NA	NA	NA	NA	NA	Y_RNA	6	16232231	16232330	-1	misc_RNA	Y RNA [Source:RFAM;Acc:RF00019]
ENSG00000197971	22.81111848	0.144865756	0.25147898	0.575446961	0.564989051	1	4155	MBP	18	76978827	77133683	-1	protein_coding	myelin basic protein [Source:HGNC Symbol;Acc:HGNC:6925]
ENSG00000237038	0	NA	NA	NA	NA	NA	392188	USP17L8	8	7971661	7973253	-1	protein_coding	ubiquitin specific peptidase 17-like family member 8 [Source:HGNC Symbol;Acc:HGNC:37181]
ENSG00000288022	0	NA	NA	NA	NA	NA	NA	NA	NA	NA	NA	NA	NA	NA
ENSG00000256540	0	NA	NA	NA	NA	NA	NA	AC007406.3	12	166856	182399	-1	lincRNA
ENSG00000259327	0	NA	NA	NA	NA	NA	NA	AC023906.3	15	52116574	52122131	1	lincRNA
ENSG00000270831	0	NA	NA	NA	NA	NA	NA	NF1P1	15	20916686	20935658	-1	unprocessed_pseudogene	neurofibromin 1 pseudogene 1 [Source:HGNC Symbol;Acc:HGNC:7772]
ENSG00000200428	0	NA	NA	NA	NA	NA	NA	Y_RNA	12	50743568	50743684	1	misc_RNA	Y RNA [Source:RFAM;Acc:RF00019]
ENSG00000110888	1.07011263	0.407002514	0.624741831	0.64706539	0.517589624	1	65981	CAPRIN2	12	30709552	30754951	-1	protein_coding	caprin family member 2 [Source:HGNC Symbol;Acc:HGNC:21259]
ENSG00000112787	6.079476778	0.389931426	0.408944403	0.952936354	0.340622319	1	57666	FBRSL1	12	132489551	132585188	1	protein_coding	fibrosin like 1 [Source:HGNC Symbol;Acc:HGNC:29308]
ENSG00000286819	0	NA	NA	NA	NA	NA	NA	NA	NA	NA	NA	NA	NA	NA
ENSG00000206693	0	NA	NA	NA	NA	NA	677835	SNORA56	X	154774998	154775126	1	snoRNA	small nucleolar RNA, H/ACA box 56 [Source:HGNC Symbol;Acc:HGNC:32650]
ENSG00000264365	0	NA	NA	NA	NA	NA	NA	AC023983.1	18	24364787	24367984	1	antisense_RNA
ENSG00000269736	0	NA	NA	NA	NA	NA	NA	AC010319.5	19	17452211	17452969	-1	lincRNA
ENSG00000154608	0.056814333	-0.053151487	0.401012465	-0.129291334	0.897127129	1	NA	CEP170P1	4	118467590	118554100	1	transcribed_unprocessed_pseudogene	centrosomal protein 170 pseudogene 1 [Source:HGNC Symbol;Acc:HGNC:28364]
ENSG00000161647	0.352474909	0.218313737	0.588259716	0.376614307	0.706460254	1	4356	MPP3	17	43800799	43833170	-1	protein_coding	membrane palmitoylated protein 3 [Source:HGNC Symbol;Acc:HGNC:7221]
ENSG00000157064	1.312392316	0.899296075	0.622339158	1.39392939	0.163338928	1	23057	NMNAT2	1	183248237	183418602	-1	protein_coding	nicotinamide nucleotide adenylyltransferase 2 [Source:HGNC Symbol;Acc:HGNC:16789]
ENSG00000282987	0	NA	NA	NA	NA	NA	NA	AC099753.1	3	21006730	21226305	-1	lincRNA
ENSG00000110243	0	NA	NA	NA	NA	NA	116519	APOA5	11	116789367	116792420	-1	protein_coding	apolipoprotein A5 [Source:HGNC Symbol;Acc:HGNC:17288]
ENSG00000004846	0	NA	NA	NA	NA	NA	340273	ABCB5	7	20615207	20777038	1	protein_coding	ATP binding cassette subfamily B member 5 [Source:HGNC Symbol;Acc:HGNC:46]
ENSG00000252723	0	NA	NA	NA	NA	NA	NA	RNU6-677P	9	37333857	37333957	-1	snRNA	RNA, U6 small nuclear 677, pseudogene [Source:HGNC Symbol;Acc:HGNC:47640]
ENSG00000248305	0	NA	NA	NA	NA	NA	NA	AC105416.1	4	138481255	138482096	-1	processed_pseudogene
ENSG00000128917	0.186631837	0.133209608	0.524265365	0.268331386	0.788444249	1	54567	DLL4	15	40929340	40939072	1	protein_coding	delta like canonical Notch ligand 4 [Source:HGNC Symbol;Acc:HGNC:2910]
ENSG00000255117	0	NA	NA	NA	NA	NA	NA	LINC02546	11	29594918	29630664	1	lincRNA	long intergenic non-protein coding RNA 2546 [Source:HGNC Symbol;Acc:HGNC:53581]
ENSG00000252982	0	NA	NA	NA	NA	NA	NA	RN7SKP234	3	174057641	174057864	1	misc_RNA	RNA, 7SK small nuclear pseudogene 234 [Source:HGNC Symbol;Acc:HGNC:45958]
ENSG00000171402	0	NA	NA	NA	NA	NA	170626	XAGE3	X	52862525	52868068	-1	protein_coding	X antigen family member 3 [Source:HGNC Symbol;Acc:HGNC:14618]
ENSG00000142156	18.43160138	0.306198042	0.291072096	1.067701095	0.285655364	1	1291	COL6A1	21	45981737	46005050	1	protein_coding	collagen type VI alpha 1 chain [Source:HGNC Symbol;Acc:HGNC:2211]
ENSG00000205861	0	NA	NA	NA	NA	NA	542767	PCOTH	13	23888889	23897263	1	protein_coding	Pro-X-Gly collagen triple helix like repeat containing [Source:HGNC Symbol;Acc:HGNC:39839]
ENSG00000271949	0	NA	NA	NA	NA	NA	NA	AC093423.3	1	89633140	89933250	1	protein_coding
ENSG00000196689	0.289332176	0.054883903	0.598045054	0.10134579	0.919275968	1	7442	TRPV1	17	3565444	3609411	-1	protein_coding	transient receptor potential cation channel subfamily V member 1 [Source:HGNC Symbol;Acc:HGNC:12716]
ENSG00000257729	0	NA	NA	NA	NA	NA	NA	AC087798.1	12	84271340	84294562	1	lincRNA
ENSG00000156500	0.544420167	1.320802622	0.636283371	2.012640107	0.044152504	1	159091	FAM122C	X	134796789	134854610	1	protein_coding	family with sequence similarity 122C [Source:HGNC Symbol;Acc:HGNC:25202]
ENSG00000263096	0	NA	NA	NA	NA	NA	NA	AC007638.2	17	55271504	55273653	-1	antisense_RNA
ENSG00000166750	5.339115759	1.045758773	0.475868576	2.189301484	0.028574935	1	162394	SLFN5	17	35243036	35273655	1	protein_coding	schlafen family member 5 [Source:HGNC Symbol;Acc:HGNC:28286]
ENSG00000274507	0	NA	NA	NA	NA	NA	NA	AL121772.2	20	25251008	25251304	-1	antisense_RNA
ENSG00000064195	0	NA	NA	NA	NA	NA	1747	DLX3	17	49990005	49995224	-1	protein_coding	distal-less homeobox 3 [Source:HGNC Symbol;Acc:HGNC:2916]
ENSG00000200139	0	NA	NA	NA	NA	NA	NA	RNU6-778P	1	199888159	199888261	1	snRNA	RNA, U6 small nuclear 778, pseudogene [Source:HGNC Symbol;Acc:HGNC:47741]
ENSG00000258906	0	NA	NA	NA	NA	NA	NA	AL157687.1	14	21184341	21184959	-1	processed_pseudogene
ENSG00000198573	0	NA	NA	NA	NA	NA	64663	SPANXC	X	141241463	141242496	-1	protein_coding	SPANX family member C [Source:HGNC Symbol;Acc:HGNC:14331]
ENSG00000269944	0	NA	NA	NA	NA	NA	NA	AP001267.4	11	118415977	118416521	1	sense_intronic
ENSG00000164048	0.579945542	-0.672063382	0.631101718	-0.952576788	0.340804543	1	51385	ZNF589	3	48241100	48299253	1	protein_coding	zinc finger protein 589 [Source:HGNC Symbol;Acc:HGNC:16747]
ENSG00000227621	0.059185427	0	0.401012465	0	1	1	NA	PHBP11	1	223856579	223857387	-1	processed_pseudogene	prohibitin pseudogene 11 [Source:HGNC Symbol;Acc:HGNC:39290]
ENSG00000248484	0	NA	NA	NA	NA	NA	NA	AC113391.1	5	176707356	176726243	-1	lincRNA
ENSG00000173401	0	NA	NA	NA	NA	NA	256710	GLIPR1L1	12	75334639	75370560	1	protein_coding	GLI pathogenesis related 1 like 1 [Source:HGNC Symbol;Acc:HGNC:28392]
ENSG00000206891	0	NA	NA	NA	NA	NA	NA	RNU6-217P	3	77811741	77811844	-1	snRNA	RNA, U6 small nuclear 217, pseudogene [Source:HGNC Symbol;Acc:HGNC:47180]
ENSG00000188010	0.303681759	-0.450287644	0.59997336	-0.77029761	0.441123374	1	729967	MORN2	2	38875962	38929072	1	protein_coding	MORN repeat containing 2 [Source:HGNC Symbol;Acc:HGNC:30166]
ENSG00000272518	0	NA	NA	NA	NA	NA	NA	AC036214.2	8	79956465	79957381	-1	sense_intronic
ENSG00000153250	3.657999778	-0.109031796	0.480361688	-0.22251235	0.82391506	1	5937	RBMS1	2	160272151	160493794	-1	protein_coding	RNA binding motif single stranded interacting protein 1 [Source:HGNC Symbol;Acc:HGNC:9907]
ENSG00000260746	0	NA	NA	NA	NA	NA	NA	KIF18BP1	16	35636687	35645180	-1	unprocessed_pseudogene	kinesin family member 18B pseudogene 1 [Source:HGNC Symbol;Acc:HGNC:51808]
ENSG00000252307	0	NA	NA	NA	NA	NA	NA	RNA5SP153	4	9411178	9411253	-1	rRNA	RNA, 5S ribosomal pseudogene 153 [Source:HGNC Symbol;Acc:HGNC:43053]
ENSG00000272502	0.299532161	-0.1120634	0.582631543	-0.234491982	0.814603057	1	NA	AC104958.2	8	120812219	120813359	1	antisense_RNA
ENSG00000133256	0	NA	NA	NA	NA	NA	5158	PDE6B	4	625584	670782	1	protein_coding	phosphodiesterase 6B [Source:HGNC Symbol;Acc:HGNC:8786]
ENSG00000198788	0	NA	NA	NA	NA	NA	NA	MUC2	11	1074875	1110511	1	processed_transcript	mucin 2, oligomeric mucus/gel-forming [Source:HGNC Symbol;Acc:HGNC:7512]
ENSG00000251675	0	NA	NA	NA	NA	NA	NA	AC010260.1	5	80128361	80143883	1	antisense_RNA
ENSG00000241218	0	NA	NA	NA	NA	NA	NA	AC063944.2	3	107327830	107329197	-1	processed_pseudogene
ENSG00000233420	0	NA	NA	NA	NA	NA	NA	AC002127.2	7	88710631	88756725	1	lincRNA
ENSG00000201410	0	NA	NA	NA	NA	NA	NA	snoZ40	3	86125216	86125287	1	snoRNA	Small nucleolar RNA Z40 [Source:RFAM;Acc:RF00342]
ENSG00000268975	0	NA	NA	NA	NA	NA	NA	MIA-RAB4B	19	40771648	40786685	1	protein_coding	MIA-RAB4B readthrough (NMD candidate) [Source:HGNC Symbol;Acc:HGNC:48352]
ENSG00000267454	0.058118214	-0.053151487	0.401012465	-0.129291334	0.897127129	1	386758	ZNF582-AS1	19	56393656	56399172	1	lincRNA	ZNF582 antisense RNA 1 (head to head) [Source:HGNC Symbol;Acc:HGNC:25213]
ENSG00000243700	0	NA	NA	NA	NA	NA	NA	RN7SL598P	14	58179771	58180064	1	misc_RNA	RNA, 7SL, cytoplasmic 598, pseudogene [Source:HGNC Symbol;Acc:HGNC:46614]
ENSG00000198874	1.420164953	-0.09959037	0.620076447	-0.199529455	0.841848605	1	55253	TYW1	7	66995173	67239519	1	protein_coding	tRNA-yW synthesizing protein 1 homolog [Source:HGNC Symbol;Acc:HGNC:25598]
ENSG00000282591	0	NA	NA	NA	NA	NA	641702	FAM138F	19	76163	77686	-1	lincRNA	family with sequence similarity 138 member F [Source:HGNC Symbol;Acc:HGNC:33581]
ENSG00000025796	5.552041868	0.115567932	0.445088891	0.255841603	0.798073148	1	11231	SEC63	6	107867756	107958189	-1	protein_coding	SEC63 homolog, protein translocation regulator [Source:HGNC Symbol;Acc:HGNC:21082]
ENSG00000217385	0	NA	NA	NA	NA	NA	NA	PSMC1P11	6	4702463	4703779	1	processed_pseudogene	proteasome 26S subunit, ATPase 1 pseudogene 11 [Source:HGNC Symbol;Acc:HGNC:39786]
ENSG00000260558	0	NA	NA	NA	NA	NA	NA	AC018557.2	16	66738263	66739326	1	lincRNA
ENSG00000143740	2.139972581	-0.297792582	0.568091323	-0.546393452	0.58479551	1	116841	SNAP47	1	227728539	227781231	1	protein_coding	synaptosome associated protein 47 [Source:HGNC Symbol;Acc:HGNC:30669]
ENSG00000250603	0	NA	NA	NA	NA	NA	NA	AC068658.1	5	127838486	127857804	-1	lincRNA
ENSG00000278830	0	NA	NA	NA	NA	NA	NA	AL355493.4	10	27313723	27316587	1	unprocessed_pseudogene
ENSG00000100749	0.845652821	-0.347297636	0.637382653	-0.634874979	0.525509957	1	7443	VRK1	14	96797304	96931722	1	protein_coding	vaccinia related kinase 1 [Source:HGNC Symbol;Acc:HGNC:12718]
ENSG00000164363	0	NA	NA	NA	NA	NA	348932	SLC6A18	5	1225355	1246189	1	protein_coding	solute carrier family 6 member 18 [Source:HGNC Symbol;Acc:HGNC:26441]
ENSG00000249352	0	NA	NA	NA	NA	NA	NA	LINC02198	5	68970692	69030165	-1	lincRNA	long intergenic non-protein coding RNA 2198 [Source:HGNC Symbol;Acc:HGNC:53064]
ENSG00000172148	0	NA	NA	NA	NA	NA	NA	OR7A2P	19	14863714	14867358	-1	transcribed_unprocessed_pseudogene	olfactory receptor family 7 subfamily A member 2 pseudogene [Source:HGNC Symbol;Acc:HGNC:8370]
ENSG00000177731	6.016293346	0.362943371	0.410259609	0.880685353	0.378488147	1	2314	FLII	17	18244836	18258916	-1	protein_coding	FLII, actin remodeling protein [Source:HGNC Symbol;Acc:HGNC:3750]
ENSG00000140950	1.545588882	0.059476128	0.623302629	0.091293923	0.927259047	1	57707	TLDC1	16	84476421	84554033	-1	protein_coding	TBC/LysM-associated domain containing 1 [Source:HGNC Symbol;Acc:HGNC:29325]
ENSG00000287611	0	NA	NA	NA	NA	NA	NA	NA	NA	NA	NA	NA	NA	NA
ENSG00000151572	0.184052053	-0.197888496	0.522929112	-0.380016274	0.703933335	1	121601	ANO4	12	100717526	101128641	1	protein_coding	anoctamin 4 [Source:HGNC Symbol;Acc:HGNC:23837]
ENSG00000184205	2.369149291	0.263853614	0.535360097	0.50012664	0.616985909	1	64061	TSPYL2	X	53082367	53088540	1	protein_coding	TSPY like 2 [Source:HGNC Symbol;Acc:HGNC:24358]
ENSG00000287174	0	NA	NA	NA	NA	NA	NA	NA	NA	NA	NA	NA	NA	NA
ENSG00000277653	0	NA	NA	NA	NA	NA	NA	CDKN2B-AS	9	22117665	22117814	1	misc_RNA	CDKN2B antisense RNA 1 intronic convserved region [Source:RFAM;Acc:RF01909]
ENSG00000119782	0.854205443	0.256110586	0.644582012	0.398258374	0.69043974	1	2281	FKBP1B	2	24049701	24063681	1	protein_coding	FK506 binding protein 1B [Source:HGNC Symbol;Acc:HGNC:3712]
ENSG00000081870	1.094983417	-0.396976182	0.643317571	-0.76639767	0.443439719	1	51668	HSPB11	1	53916574	53945929	-1	protein_coding	heat shock protein family B (small) member 11 [Source:HGNC Symbol;Acc:HGNC:25019]
ENSG00000201273	0	NA	NA	NA	NA	NA	NA	RNU6-776P	1	22010985	22011088	1	snRNA	RNA, U6 small nuclear 776, pseudogene [Source:HGNC Symbol;Acc:HGNC:47739]
ENSG00000214362	0	NA	NA	NA	NA	NA	NA	RPS3AP36	10	95594598	95595372	1	processed_pseudogene	ribosomal protein S3a pseudogene 36 [Source:HGNC Symbol;Acc:HGNC:35596]
ENSG00000167711	0.118593665	0.00980207	0.441390682	0.029979464	0.976083431	1	5345	SERPINF2	17	1742836	1755268	1	protein_coding	serpin family F member 2 [Source:HGNC Symbol;Acc:HGNC:9075]
ENSG00000236555	0	NA	NA	NA	NA	NA	NA	AC115115.1	2	112346011	112346258	1	processed_pseudogene
ENSG00000165553	0	NA	NA	NA	NA	NA	58157	NGB	14	77265483	77271312	-1	protein_coding	neuroglobin [Source:HGNC Symbol;Acc:HGNC:14077]
ENSG00000215054	0	NA	NA	NA	NA	NA	NA	HNRNPCP10	X	144840777	144841660	1	processed_pseudogene	heterogeneous nuclear ribonucleoprotein C pseudogene 10 [Source:HGNC Symbol;Acc:HGNC:48821]
ENSG00000248050	0	NA	NA	NA	NA	NA	NA	AC079061.1	8	109644115	109648084	1	antisense_RNA
ENSG00000008256	4.803419404	0.106794764	0.451103917	0.24153675	0.809139137	1	9265	CYTH3	7	6161776	6272644	-1	protein_coding	cytohesin 3 [Source:HGNC Symbol;Acc:HGNC:9504]
ENSG00000130538	0	NA	NA	NA	NA	NA	81061	OR11H1	22	15528158	15529139	1	protein_coding	olfactory receptor family 11 subfamily H member 1 [Source:HGNC Symbol;Acc:HGNC:15404]
ENSG00000188033	0.121162573	0.154689041	0.443811377	0.356683504	0.721328757	1	57474	ZNF490	19	12577961	12640098	-1	protein_coding	zinc finger protein 490 [Source:HGNC Symbol;Acc:HGNC:23705]
ENSG00000227050	0	NA	NA	NA	NA	NA	NA	AL512288.1	1	27938875	27960193	-1	antisense_RNA
ENSG00000211802	0	NA	NA	NA	NA	NA	NA	TRAV22	14	22070557	22071208	1	TR_V_gene	T-cell receptor alpha variable 22 [Source:HGNC Symbol;Acc:HGNC:12119]
ENSG00000283455	0	NA	NA	NA	NA	NA	574471	MIR523	19	53698385	53698471	1	miRNA	microRNA 523 [Source:HGNC Symbol;Acc:HGNC:32103]
ENSG00000207802	0	NA	NA	NA	NA	NA	693231	MIR646	20	60308474	60308567	1	miRNA	microRNA 646 [Source:HGNC Symbol;Acc:HGNC:32902]
ENSG00000120664	0	NA	NA	NA	NA	NA	NA	SPG20-AS1	13	36346431	36369601	1	antisense_RNA	SPG20 antisense RNA 1 [Source:HGNC Symbol;Acc:HGNC:39933]
ENSG00000285864	0	NA	NA	NA	NA	NA	NA	NA	NA	NA	NA	NA	NA	NA
ENSG00000286448	0	NA	NA	NA	NA	NA	NA	NA	NA	NA	NA	NA	NA	NA
ENSG00000170365	1.144096035	-1.239074944	0.631865508	-1.744338894	0.081100013	1	4086	SMAD1	4	145481194	145558079	1	protein_coding	SMAD family member 1 [Source:HGNC Symbol;Acc:HGNC:6767]
ENSG00000273489	0	NA	NA	NA	NA	NA	NA	AC008264.2	7	131493964	131497694	-1	antisense_RNA
ENSG00000243544	0	NA	NA	NA	NA	NA	NA	RN7SL172P	3	121653994	121654296	-1	misc_RNA	RNA, 7SL, cytoplasmic 172, pseudogene [Source:HGNC Symbol;Acc:HGNC:46188]
ENSG00000261623	0	NA	NA	NA	NA	NA	101927228	LINC02179	16	49466106	49469875	1	lincRNA	long intergenic non-protein coding RNA 2179 [Source:HGNC Symbol;Acc:HGNC:53041]
ENSG00000268034	0.115909494	-0.13124653	0.438802414	-0.291694476	0.770520233	1	NA	AC243960.2	19	41506152	41506898	1	processed_pseudogene
ENSG00000265664	0	NA	NA	NA	NA	NA	NA	AC005544.2	17	67032409	67033290	-1	antisense_RNA
ENSG00000279240	0	NA	NA	NA	NA	NA	NA	AC063980.1	5	136376348	136397042	-1	lincRNA
ENSG00000255669	0	NA	NA	NA	NA	NA	NA	AC092471.1	12	2761200	2775658	-1	transcribed_unitary_pseudogene
ENSG00000163930	4.263174837	-0.049371839	0.476246533	-0.095878323	0.923617211	1	8314	BAP1	3	52401013	52410350	-1	protein_coding	BRCA1 associated protein 1 [Source:HGNC Symbol;Acc:HGNC:950]
ENSG00000130939	2.56782303	-0.436306233	0.559000365	-0.786517845	0.431564169	1	10277	UBE4B	1	10032832	10181239	1	protein_coding	ubiquitination factor E4B [Source:HGNC Symbol;Acc:HGNC:12500]
ENSG00000239856	0	NA	NA	NA	NA	NA	NA	RN7SL225P	11	86324012	86324309	-1	misc_RNA	RNA, 7SL, cytoplasmic 225, pseudogene [Source:HGNC Symbol;Acc:HGNC:46241]
ENSG00000155959	3.272386715	-0.370845529	0.577123961	-0.726984724	0.467235313	1	7411	VBP1	X	155197007	155239817	1	protein_coding	VHL binding protein 1 [Source:HGNC Symbol;Acc:HGNC:12662]
ENSG00000014138	0.068236561	-0.053151487	0.401012465	-0.129291334	0.897127129	1	23649	POLA2	11	65261762	65305589	1	protein_coding	DNA polymerase alpha 2, accessory subunit [Source:HGNC Symbol;Acc:HGNC:30073]
ENSG00000286178	0	NA	NA	NA	NA	NA	NA	NA	NA	NA	NA	NA	NA	NA
ENSG00000284040	0	NA	NA	NA	NA	NA	407022	MIR296	20	58817615	58817694	-1	miRNA	microRNA 296 [Source:HGNC Symbol;Acc:HGNC:31617]
ENSG00000260317	0	NA	NA	NA	NA	NA	NA	AC009812.4	8	80541300	80543104	1	lincRNA
ENSG00000286803	0	NA	NA	NA	NA	NA	NA	NA	NA	NA	NA	NA	NA	NA
ENSG00000177144	0	NA	NA	NA	NA	NA	NA	NUDT4P1	1	148748894	148750099	1	protein_coding	nudix hydrolase 4 pseudogene 1 [Source:HGNC Symbol;Acc:HGNC:18012]
ENSG00000252106	0	NA	NA	NA	NA	NA	NA	RNY3P15	6	34873831	34873927	1	misc_RNA	RNA, Ro-associated Y3 pseudogene 15 [Source:HGNC Symbol;Acc:HGNC:50890]
ENSG00000236778	0.116552956	-0.061815375	0.439428508	-0.145873735	0.884021066	1	NA	INTS6-AS1	13	51452367	51552364	1	antisense_RNA	INTS6 antisense RNA 1 [Source:HGNC Symbol;Acc:HGNC:42691]
ENSG00000286193	0	NA	NA	NA	NA	NA	NA	NA	NA	NA	NA	NA	NA	NA
ENSG00000104805	15.0830312	-0.051157925	0.28458343	-0.180114978	0.857062304	1	4924	NUCB1	19	48900050	48923372	1	protein_coding	nucleobindin 1 [Source:HGNC Symbol;Acc:HGNC:8043]
ENSG00000084733	15.38738352	-0.320465442	0.280928581	-1.142276668	0.253339036	1	10890	RAB10	2	26034107	26137454	1	protein_coding	RAB10, member RAS oncogene family [Source:HGNC Symbol;Acc:HGNC:9759]
ENSG00000182459	0	NA	NA	NA	NA	NA	400629	TEX19	17	82359247	82363776	1	protein_coding	testis expressed 19 [Source:HGNC Symbol;Acc:HGNC:33802]
ENSG00000147383	3.907343169	-0.495532805	0.476745609	-1.035053711	0.300643828	1	50814	NSDHL	X	152830967	152869729	1	protein_coding	NAD(P) dependent steroid dehydrogenase-like [Source:HGNC Symbol;Acc:HGNC:13398]
ENSG00000258560	0	NA	NA	NA	NA	NA	NA	AL157912.1	14	100052803	100074878	-1	antisense_RNA
ENSG00000212550	0	NA	NA	NA	NA	NA	NA	RNU1-78P	15	45002864	45003028	-1	snRNA	RNA, U1 small nuclear 78, pseudogene [Source:HGNC Symbol;Acc:HGNC:48420]
ENSG00000163389	0.706591199	0.127120678	0.644053485	0.195478884	0.845018067	1	56983	POGLUT1	3	119468938	119494708	1	protein_coding	protein O-glucosyltransferase 1 [Source:HGNC Symbol;Acc:HGNC:22954]
ENSG00000274874	0	NA	NA	NA	NA	NA	NA	AC068790.8	12	123973944	124088594	1	protein_coding
ENSG00000285258	0	NA	NA	NA	NA	NA	NA	NA	NA	NA	NA	NA	NA	NA
ENSG00000261435	0	NA	NA	NA	NA	NA	NA	AL592164.1	X	39837536	39848358	-1	lincRNA
ENSG00000269419	0	NA	NA	NA	NA	NA	NA	AC008737.2	19	16712317	16712434	1	processed_pseudogene
ENSG00000228825	0	NA	NA	NA	NA	NA	NA	LAMTOR3P1	13	36922539	36922908	1	processed_pseudogene	late endosomal/lysosomal adaptor, MAPK and MTOR activator 3 pseudogene 1 [Source:HGNC Symbol;Acc:HGNC:39726]
ENSG00000207954	0	NA	NA	NA	NA	NA	406929	MIR138-1	3	44114212	44114310	1	miRNA	microRNA 138-1 [Source:HGNC Symbol;Acc:HGNC:31524]
ENSG00000261823	0	NA	NA	NA	NA	NA	NA	AC084782.2	15	56408483	56410186	-1	lincRNA
ENSG00000249435	0	NA	NA	NA	NA	NA	NA	AC022137.2	19	53426019	53426499	-1	processed_pseudogene
ENSG00000221754	0	NA	NA	NA	NA	NA	100302236	MIR1260A	14	77266218	77266290	1	miRNA	microRNA 1260a [Source:HGNC Symbol;Acc:HGNC:35325]
ENSG00000183878	0	NA	NA	NA	NA	NA	7404	UTY	Y	13248379	13480673	-1	protein_coding	ubiquitously transcribed tetratricopeptide repeat containing, Y-linked [Source:HGNC Symbol;Acc:HGNC:12638]
ENSG00000239862	0	NA	NA	NA	NA	NA	NA	IGKV1-37	2	89297264	89297785	-1	IG_V_gene	immunoglobulin kappa variable 1-37 (non-functional) [Source:HGNC Symbol;Acc:HGNC:5739]
ENSG00000181274	1.723351427	-0.579672875	0.585875922	-0.900732636	0.367730492	1	23401	FRAT2	10	97332497	97334709	-1	protein_coding	FRAT2, WNT signaling pathway regulator [Source:HGNC Symbol;Acc:HGNC:16048]
ENSG00000154719	0.778414799	-0.077225842	0.643009134	-0.193208352	0.846795798	1	54148	MRPL39	21	25585656	25607517	-1	protein_coding	mitochondrial ribosomal protein L39 [Source:HGNC Symbol;Acc:HGNC:14027]
ENSG00000255582	0	NA	NA	NA	NA	NA	26534	OR10G2	14	21633836	21634940	-1	protein_coding	olfactory receptor family 10 subfamily G member 2 [Source:HGNC Symbol;Acc:HGNC:8170]
ENSG00000287318	0	NA	NA	NA	NA	NA	NA	NA	NA	NA	NA	NA	NA	NA
ENSG00000151164	0	NA	NA	NA	NA	NA	144715	RAD9B	12	110501655	110532086	1	protein_coding	RAD9 checkpoint clamp component B [Source:HGNC Symbol;Acc:HGNC:21700]
ENSG00000250938	0	NA	NA	NA	NA	NA	NA	AC108866.1	4	120066958	120416766	1	antisense_RNA
ENSG00000287601	0	NA	NA	NA	NA	NA	NA	NA	NA	NA	NA	NA	NA	NA
ENSG00000184033	0	NA	NA	NA	NA	NA	1485	CTAG1B	X	154617609	154619282	-1	protein_coding	cancer/testis antigen 1B [Source:HGNC Symbol;Acc:HGNC:2491]
ENSG00000258960	0	NA	NA	NA	NA	NA	NA	AL391261.3	14	65900932	65901451	-1	processed_pseudogene
ENSG00000286279	0	NA	NA	NA	NA	NA	NA	NA	NA	NA	NA	NA	NA	NA
ENSG00000287250	0	NA	NA	NA	NA	NA	NA	NA	NA	NA	NA	NA	NA	NA
ENSG00000163867	0.177970035	0.020564432	0.519682996	0.038336506	0.969419385	1	9204	ZMYM6	1	34986165	35031968	-1	protein_coding	zinc finger MYM-type containing 6 [Source:HGNC Symbol;Acc:HGNC:13050]
ENSG00000286636	0	NA	NA	NA	NA	NA	NA	NA	NA	NA	NA	NA	NA	NA
ENSG00000144730	0.474502993	0.664230931	0.635077251	1.00966171	0.312657393	1	54756	IL17RD	3	57089982	57170306	-1	protein_coding	interleukin 17 receptor D [Source:HGNC Symbol;Acc:HGNC:17616]
ENSG00000230393	0	NA	NA	NA	NA	NA	NA	AC092667.1	2	100104919	100107504	1	antisense_RNA
ENSG00000226220	0	NA	NA	NA	NA	NA	NA	CICP22	7	39796593	39797911	-1	processed_pseudogene	capicua transcriptional repressor pseudogene 22 [Source:HGNC Symbol;Acc:HGNC:48838]
ENSG00000265831	0	NA	NA	NA	NA	NA	100422856	MIR3123	1	241132272	241132346	1	miRNA	microRNA 3123 [Source:HGNC Symbol;Acc:HGNC:38330]
ENSG00000214659	0	NA	NA	NA	NA	NA	NA	KRT8P26	11	65726939	65728214	1	processed_pseudogene	keratin 8 pseudogene 26 [Source:HGNC Symbol;Acc:HGNC:33378]
ENSG00000274994	0	NA	NA	NA	NA	NA	102465862	MIR8056	5	173347455	173347536	1	miRNA	microRNA 8056 [Source:HGNC Symbol;Acc:HGNC:49948]
ENSG00000226153	0	NA	NA	NA	NA	NA	NA	Z93242.1	X	17705339	17705691	-1	processed_pseudogene
ENSG00000246100	0	NA	NA	NA	NA	NA	NA	LINC00900	11	115754248	115760627	-1	lincRNA	long intergenic non-protein coding RNA 900 [Source:HGNC Symbol;Acc:HGNC:27444]
ENSG00000250791	0	NA	NA	NA	NA	NA	NA	AC106892.1	4	116489364	116515146	-1	lincRNA
ENSG00000248351	0	NA	NA	NA	NA	NA	NA	HSPD1P18	5	136381268	136381511	-1	processed_pseudogene	heat shock protein family D (Hsp60) member 1 pseudogene 18 [Source:HGNC Symbol;Acc:HGNC:35136]
ENSG00000260399	0	NA	NA	NA	NA	NA	NA	AC100756.1	15	23337985	23341848	-1	unprocessed_pseudogene
ENSG00000186907	1.163671868	-0.078945447	0.631542011	-0.096902901	0.922803505	1	349667	RTN4RL2	11	57460549	57477534	1	protein_coding	reticulon 4 receptor like 2 [Source:HGNC Symbol;Acc:HGNC:23053]
ENSG00000249412	0	NA	NA	NA	NA	NA	NA	AC010285.2	5	179963615	179964419	1	antisense_RNA
ENSG00000286010	0.404954487	-0.278730902	0.608284387	-0.466164527	0.641097738	1	NA	NA	NA	NA	NA	NA	NA	NA
ENSG00000284630	0.05847632	0.061197577	0.401012465	0.156158279	0.875908262	1	NA	AP000553.4	22	21657811	21661021	1	transcribed_unitary_pseudogene
ENSG00000136146	1.926885304	0.191592567	0.570308282	0.331343464	0.740385065	1	29079	MED4	13	48053323	48095131	-1	protein_coding	mediator complex subunit 4 [Source:HGNC Symbol;Acc:HGNC:17903]
ENSG00000234241	0.060117346	-0.053151487	0.401012465	-0.129291334	0.897127129	1	NA	AL109618.1	20	6213699	6215381	1	processed_pseudogene
ENSG00000223772	0	NA	NA	NA	NA	NA	NA	GEMIN8P3	X	86304367	86305086	1	processed_pseudogene	gem nuclear organelle associated protein 8 pseudogene 3 [Source:HGNC Symbol;Acc:HGNC:37978]
ENSG00000169876	0	NA	NA	NA	NA	NA	140453	MUC17	7	101020072	101058745	1	protein_coding	mucin 17, cell surface associated [Source:HGNC Symbol;Acc:HGNC:16800]
ENSG00000105607	1.099517892	-0.416467745	0.642416974	-0.795943576	0.426064832	1	2639	GCDH	19	12891026	12914207	1	protein_coding	glutaryl-CoA dehydrogenase [Source:HGNC Symbol;Acc:HGNC:4189]
ENSG00000213859	2.61352227	-0.431305839	0.538170239	-0.810416591	0.417700786	1	147040	KCTD11	17	7351889	7354944	1	protein_coding	potassium channel tetramerization domain containing 11 [Source:HGNC Symbol;Acc:HGNC:21302]
ENSG00000196119	0	NA	NA	NA	NA	NA	390275	OR8A1	11	124566660	124582942	1	protein_coding	olfactory receptor family 8 subfamily A member 1 [Source:HGNC Symbol;Acc:HGNC:8469]
ENSG00000240121	0	NA	NA	NA	NA	NA	NA	RPS27P20	11	129537869	129538114	1	processed_pseudogene	ribosomal protein S27 pseudogene 20 [Source:HGNC Symbol;Acc:HGNC:36333]
ENSG00000137547	2.673490352	-0.815551584	0.57447194	-1.43672221	0.150796941	1	29088	MRPL15	8	54135210	54147901	1	protein_coding	mitochondrial ribosomal protein L15 [Source:HGNC Symbol;Acc:HGNC:14054]
ENSG00000215515	0	NA	NA	NA	NA	NA	NA	IFIT1P1	13	32384660	32386108	1	processed_pseudogene	interferon induced protein with tetratricopeptide repeats 1 pseudogene 1 [Source:HGNC Symbol;Acc:HGNC:5408]
ENSG00000264522	2.547172008	0.212025807	0.532163755	0.411606698	0.680627722	1	56957	OTUD7B	1	149937812	150010676	-1	protein_coding	OTU deubiquitinase 7B [Source:HGNC Symbol;Acc:HGNC:16683]
ENSG00000276231	0	NA	NA	NA	NA	NA	146850	PIK3R6	17	8802723	8867677	-1	protein_coding	phosphoinositide-3-kinase regulatory subunit 6 [Source:HGNC Symbol;Acc:HGNC:27101]
ENSG00000276476	0	NA	NA	NA	NA	NA	100506622	LINC00540	13	22040975	22276524	1	lincRNA	long intergenic non-protein coding RNA 540 [Source:NCBI gene;Acc:100506622]
ENSG00000136758	10.90205597	0.121694049	0.345195123	0.351548738	0.725176715	1	10730	YME1L1	10	27110112	27155266	-1	protein_coding	YME1 like 1 ATPase [Source:HGNC Symbol;Acc:HGNC:12843]
ENSG00000279678	0	NA	NA	NA	NA	NA	NA	AC090386.2	18	37305295	37306333	-1	TEC
ENSG00000244239	0	NA	NA	NA	NA	NA	NA	AC007009.1	7	8262233	8262821	1	antisense_RNA
ENSG00000226885	0	NA	NA	NA	NA	NA	NA	E2F6P3	22	21268161	21268903	1	processed_pseudogene	E2F transcription factor 6 pseudogene 3 [Source:HGNC Symbol;Acc:HGNC:51451]
ENSG00000177151	0	NA	NA	NA	NA	NA	403244	OR2T35	1	248636356	248645278	-1	protein_coding	olfactory receptor family 2 subfamily T member 35 [Source:HGNC Symbol;Acc:HGNC:31257]
ENSG00000201439	0	NA	NA	NA	NA	NA	NA	RNU4-67P	12	25404288	25404428	-1	snRNA	RNA, U4 small nuclear 67, pseudogene [Source:HGNC Symbol;Acc:HGNC:47003]
ENSG00000256100	0	NA	NA	NA	NA	NA	NA	AP000721.1	11	63974620	63988346	1	protein_coding
ENSG00000101825	1.202944815	0.13320349	0.643357562	0.128350212	0.89787183	1	25878	MXRA5	X	3308565	3346641	-1	protein_coding	matrix remodeling associated 5 [Source:HGNC Symbol;Acc:HGNC:7539]
ENSG00000251143	0	NA	NA	NA	NA	NA	100128494	AP002490.1	11	72014291	72020910	1	antisense_RNA
ENSG00000224523	0	NA	NA	NA	NA	NA	NA	AL445213.1	X	81408938	81427276	1	unprocessed_pseudogene
ENSG00000221963	6.984357242	0.076843207	0.401391239	0.179828754	0.857287009	1	80830	APOL6	22	35648395	35668409	1	protein_coding	apolipoprotein L6 [Source:HGNC Symbol;Acc:HGNC:14870]
ENSG00000279325	0	NA	NA	NA	NA	NA	NA	AL136359.1	13	53193667	53198540	1	lincRNA
ENSG00000213046	0	NA	NA	NA	NA	NA	NA	EEF1A1P32	1	197688760	197690627	1	unprocessed_pseudogene	eukaryotic translation elongation factor 1 alpha 1 pseudogene 32 [Source:HGNC Symbol;Acc:HGNC:37909]
ENSG00000226823	0	NA	NA	NA	NA	NA	NA	SUGT1P1	9	33503655	33510711	-1	unprocessed_pseudogene	SGT1 homolog, MIS12 kinetochore complex assembly cochaperone pseudogene 1 [Source:HGNC Symbol;Acc:HGNC:19384]
ENSG00000256452	0	NA	NA	NA	NA	NA	NA	AP003170.3	11	113818077	113822458	1	antisense_RNA
ENSG00000287140	0	NA	NA	NA	NA	NA	NA	NA	NA	NA	NA	NA	NA	NA
ENSG00000283518	0	NA	NA	NA	NA	NA	NA	AL592287.1	1	214051194	214187773	-1	lincRNA
ENSG00000201096	0	NA	NA	NA	NA	NA	NA	RNA5SP387	14	75604173	75604278	1	rRNA	RNA, 5S ribosomal pseudogene 387 [Source:HGNC Symbol;Acc:HGNC:43287]
ENSG00000214891	0	NA	NA	NA	NA	NA	646754	TRIM64C	11	49053714	49059112	-1	protein_coding	tripartite motif containing 64C [Source:HGNC Symbol;Acc:HGNC:37148]
ENSG00000248126	0	NA	NA	NA	NA	NA	NA	AC091849.1	5	1598127	1598247	1	unprocessed_pseudogene
ENSG00000149823	4.078217593	0.016344314	0.465895942	0.03349582	0.973279199	1	738	VPS51	11	65089324	65111860	1	protein_coding	VPS51, GARP complex subunit [Source:HGNC Symbol;Acc:HGNC:1172]
ENSG00000207053	0	NA	NA	NA	NA	NA	NA	RNU6-937P	20	35928570	35928675	-1	snRNA	RNA, U6 small nuclear 937, pseudogene [Source:HGNC Symbol;Acc:HGNC:47900]
ENSG00000282327	0	NA	NA	NA	NA	NA	NA	AC134503.1	3	180201159	180201212	1	processed_pseudogene
ENSG00000136404	0	NA	NA	NA	NA	NA	53346	TM6SF1	15	83107407	83144854	1	protein_coding	transmembrane 6 superfamily member 1 [Source:HGNC Symbol;Acc:HGNC:11860]
ENSG00000134827	166.7449962	-0.388766045	0.170714386	-2.281707374	0.022506622	1	6947	TCN1	11	59852800	59866575	-1	protein_coding	transcobalamin 1 [Source:HGNC Symbol;Acc:HGNC:11652]
ENSG00000284844	0	NA	NA	NA	NA	NA	NA	NA	NA	NA	NA	NA	NA	NA
ENSG00000163605	8.098461172	0.010125671	0.357819908	0.041595917	0.966820828	1	151987	PPP4R2	3	72996785	73069199	1	protein_coding	protein phosphatase 4 regulatory subunit 2 [Source:HGNC Symbol;Acc:HGNC:18296]
ENSG00000249751	0	NA	NA	NA	NA	NA	641700	ECSCR	5	139448556	139462743	-1	protein_coding	endothelial cell surface expressed chemotaxis and apoptosis regulator [Source:HGNC Symbol;Acc:HGNC:35454]
ENSG00000244521	0	NA	NA	NA	NA	NA	NA	RN7SL700P	13	47458941	47459234	-1	misc_RNA	RNA, 7SL, cytoplasmic 700, pseudogene [Source:HGNC Symbol;Acc:HGNC:46716]
ENSG00000234325	0	NA	NA	NA	NA	NA	NA	MRPS10P2	3	4414580	4414960	-1	processed_pseudogene	mitochondrial ribosomal protein S10 pseudogene 2 [Source:HGNC Symbol;Acc:HGNC:29727]
ENSG00000228340	0.117689509	0.151974159	0.440525681	0.353059796	0.724043613	1	284757	MIR646HG	20	60087840	60527458	1	lincRNA	MIR646 host gene [Source:HGNC Symbol;Acc:HGNC:27659]
ENSG00000258381	0	NA	NA	NA	NA	NA	NA	AL512360.1	14	48819360	48819593	1	processed_pseudogene
ENSG00000260304	0	NA	NA	NA	NA	NA	NA	AC009088.2	16	31182511	31183285	-1	antisense_RNA
ENSG00000259514	0	NA	NA	NA	NA	NA	NA	AC027243.1	15	76339609	76342063	-1	antisense_RNA
ENSG00000267656	0	NA	NA	NA	NA	NA	NA	AP001357.2	18	13139780	13140489	-1	processed_pseudogene
ENSG00000212145	0	NA	NA	NA	NA	NA	NA	U8	3	41899111	41899253	-1	snoRNA	U8 small nucleolar RNA [Source:RFAM;Acc:RF00096]
ENSG00000163785	8.120784666	-0.237637506	0.373188629	-0.641335007	0.521305049	1	6259	RYK	3	134065303	134250744	-1	protein_coding	receptor-like tyrosine kinase [Source:HGNC Symbol;Acc:HGNC:10481]
ENSG00000240038	0.351254896	0.074422121	0.604499785	0.145175858	0.884572026	1	280	AMY2B	1	103553815	103579534	1	protein_coding	amylase, alpha 2B (pancreatic) [Source:HGNC Symbol;Acc:HGNC:478]
ENSG00000273894	0	NA	NA	NA	NA	NA	NA	SLC20A1P2	14	106179554	106180519	-1	processed_pseudogene	solute carrier family 20 member 1 pseudogene 2 [Source:HGNC Symbol;Acc:HGNC:42539]
ENSG00000235001	0.242322545	0.170803038	0.570364655	0.270079385	0.787099181	1	NA	EIF4A1P2	Y	5337745	5338964	-1	processed_pseudogene	eukaryotic translation initiation factor 4A1 pseudogene 2 [Source:HGNC Symbol;Acc:HGNC:23946]
ENSG00000283891	0	NA	NA	NA	NA	NA	693213	MIR628	15	55372940	55373034	-1	miRNA	microRNA 628 [Source:HGNC Symbol;Acc:HGNC:32884]
ENSG00000286500	0	NA	NA	NA	NA	NA	NA	NA	NA	NA	NA	NA	NA	NA
ENSG00000125878	0	NA	NA	NA	NA	NA	6939	TCF15	20	603797	610398	-1	protein_coding	transcription factor 15 [Source:HGNC Symbol;Acc:HGNC:11627]
ENSG00000228075	0	NA	NA	NA	NA	NA	284257	BOD1L2	18	57147062	57150300	1	protein_coding	biorientation of chromosomes in cell division 1 like 2 [Source:HGNC Symbol;Acc:HGNC:28505]
ENSG00000267260	0	NA	NA	NA	NA	NA	NA	AC020928.1	19	36773153	36777078	1	lincRNA
ENSG00000260267	0.351506276	-0.112283218	0.604647511	-0.206189155	0.836643159	1	NA	AC026471.1	16	31456711	31459736	-1	antisense_RNA
ENSG00000279091	0	NA	NA	NA	NA	NA	NA	AC026523.2	15	97533738	97541476	-1	TEC
ENSG00000164175	0.058118214	-0.053151487	0.401012465	-0.129291334	0.897127129	1	51151	SLC45A2	5	33944616	33984730	-1	protein_coding	solute carrier family 45 member 2 [Source:HGNC Symbol;Acc:HGNC:16472]
ENSG00000275959	0	NA	NA	NA	NA	NA	NA	AC108467.2	4	44994426	44996022	1	processed_pseudogene
ENSG00000271408	0	NA	NA	NA	NA	NA	NA	NAPGP1	10	88699683	88700401	1	processed_pseudogene	N-ethylmaleimide-sensitive factor attachment protein, gamma pseudogene 1 [Source:HGNC Symbol;Acc:HGNC:45165]
ENSG00000200703	0	NA	NA	NA	NA	NA	NA	RNU6-873P	3	87742543	87742649	-1	snRNA	RNA, U6 small nuclear 873, pseudogene [Source:HGNC Symbol;Acc:HGNC:47836]
ENSG00000163518	0	NA	NA	NA	NA	NA	83417	FCRL4	1	157573749	157598080	-1	protein_coding	Fc receptor like 4 [Source:HGNC Symbol;Acc:HGNC:18507]
ENSG00000223729	0	NA	NA	NA	NA	NA	105376310	LINC02247	9	134293931	134295397	-1	lincRNA	long intergenic non-protein coding RNA 2247 [Source:HGNC Symbol;Acc:HGNC:53140]
ENSG00000225205	0.305266939	-0.442169227	0.600386483	-0.702636491	0.482282315	1	NA	AC078883.1	2	172480840	172556596	-1	antisense_RNA
ENSG00000207434	0	NA	NA	NA	NA	NA	NA	RNU6-1072P	1	12922554	12922660	1	snRNA	RNA, U6 small nuclear 1072, pseudogene [Source:HGNC Symbol;Acc:HGNC:48035]
ENSG00000185700	0	NA	NA	NA	NA	NA	100101118	TTTY8B	Y	6470773	6473630	-1	lincRNA	testis-specific transcript, Y-linked 8B (non-protein coding) [Source:HGNC Symbol;Acc:HGNC:37622]
ENSG00000181264	0.348621817	-0.10220045	0.604199613	-0.149099056	0.881475471	1	219902	TMEM136	11	120325129	120333682	1	protein_coding	transmembrane protein 136 [Source:HGNC Symbol;Acc:HGNC:28280]
ENSG00000247151	0	NA	NA	NA	NA	NA	338739	CSTF3-AS1	11	33161657	33191598	1	antisense_RNA	CSTF3 antisense RNA 1 (head to head) [Source:HGNC Symbol;Acc:HGNC:27882]
ENSG00000105141	0	NA	NA	NA	NA	NA	23581	CASP14	19	15049384	15058293	1	protein_coding	caspase 14 [Source:HGNC Symbol;Acc:HGNC:1502]
ENSG00000260484	0	NA	NA	NA	NA	NA	NA	AC131902.2	8	53388701	53390872	-1	lincRNA
ENSG00000142513	0	NA	NA	NA	NA	NA	93650	ACP4	19	50790415	50795224	1	protein_coding	acid phosphatase 4 [Source:HGNC Symbol;Acc:HGNC:14376]
ENSG00000149260	12.47479764	-0.292767447	0.313117899	-0.936699152	0.348913333	1	726	CAPN5	11	77066932	77126155	1	protein_coding	calpain 5 [Source:HGNC Symbol;Acc:HGNC:1482]
ENSG00000058729	1.619750045	-1.07068459	0.600668366	-1.712588679	0.086788237	1	55781	RIOK2	5	97160867	97183260	-1	protein_coding	RIO kinase 2 [Source:HGNC Symbol;Acc:HGNC:18999]
ENSG00000285505	0	NA	NA	NA	NA	NA	NA	NA	NA	NA	NA	NA	NA	NA
ENSG00000238431	0	NA	NA	NA	NA	NA	NA	RNU7-157P	7	57227001	57227066	1	snRNA	RNA, U7 small nuclear 157 pseudogene [Source:HGNC Symbol;Acc:HGNC:45691]
ENSG00000200924	0	NA	NA	NA	NA	NA	NA	RNU6-1048P	2	43892690	43892796	1	snRNA	RNA, U6 small nuclear 1048, pseudogene [Source:HGNC Symbol;Acc:HGNC:48011]
ENSG00000269556	2.243876734	0.130855755	0.557586117	0.242302698	0.808545623	1	84548	TMEM185A	X	149596556	149631912	-1	protein_coding	transmembrane protein 185A [Source:HGNC Symbol;Acc:HGNC:17125]
ENSG00000254153	0	NA	NA	NA	NA	NA	NA	AC103957.2	8	8456909	8461337	-1	lincRNA
ENSG00000252166	0	NA	NA	NA	NA	NA	NA	RNU1-95P	Y	18116848	18117007	1	snRNA	RNA, U1 small nuclear 95, pseudogene [Source:HGNC Symbol;Acc:HGNC:48437]
ENSG00000261834	0	NA	NA	NA	NA	NA	NA	IGHV3OR16-15	16	32903442	32903894	1	IG_V_pseudogene	immunoglobulin heavy variable 3/OR16-15 (pseudogene) [Source:HGNC Symbol;Acc:HGNC:5639]
ENSG00000225904	0	NA	NA	NA	NA	NA	NA	MORF4L1P7	1	176367699	176368401	-1	processed_pseudogene	mortality factor 4 like 1 pseudogene 7 [Source:HGNC Symbol;Acc:HGNC:39259]
ENSG00000166220	0	NA	NA	NA	NA	NA	219793	TBATA	10	70771239	70785401	-1	protein_coding	thymus, brain and testes associated [Source:HGNC Symbol;Acc:HGNC:23511]
ENSG00000139574	0	NA	NA	NA	NA	NA	8620	NPFF	12	53506690	53507638	-1	protein_coding	neuropeptide FF-amide peptide precursor [Source:HGNC Symbol;Acc:HGNC:7901]
ENSG00000255128	0	NA	NA	NA	NA	NA	NA	AC130360.2	8	7418991	7420546	1	processed_pseudogene
ENSG00000260302	0	NA	NA	NA	NA	NA	NA	AP005482.1	18	12774651	12775923	-1	lincRNA
ENSG00000196378	0.781196761	0.279786505	0.645160924	0.433956523	0.664320013	1	80778	ZNF34	8	144773114	144787345	-1	protein_coding	zinc finger protein 34 [Source:HGNC Symbol;Acc:HGNC:13098]
ENSG00000175344	0	NA	NA	NA	NA	NA	1139	CHRNA7	15	31923438	32173018	1	protein_coding	cholinergic receptor nicotinic alpha 7 subunit [Source:HGNC Symbol;Acc:HGNC:1960]
ENSG00000175344	0	NA	NA	NA	NA	NA	101929970	CHRNA7	15	31923438	32173018	1	protein_coding	cholinergic receptor nicotinic alpha 7 subunit [Source:HGNC Symbol;Acc:HGNC:1960]
ENSG00000277595	0	NA	NA	NA	NA	NA	NA	AC007546.1	12	110032245	110032803	1	sense_intronic
ENSG00000288321	0	NA	NA	NA	NA	NA	NA	NA	NA	NA	NA	NA	NA	NA
ENSG00000206168	0	NA	NA	NA	NA	NA	NA	Z69890.1	16	231134	231472	1	processed_pseudogene
ENSG00000218739	3.315704643	0.350734879	0.513230317	0.679872639	0.496585108	1	100505876	CEBPZOS	2	37196488	37216193	1	protein_coding	CEBPZ opposite strand [Source:HGNC Symbol;Acc:HGNC:49288]
ENSG00000250344	0	NA	NA	NA	NA	NA	NA	AC105254.1	4	121071429	121080476	1	lincRNA
ENSG00000224884	0	NA	NA	NA	NA	NA	NA	AC034187.1	3	8573726	8593124	-1	lincRNA
ENSG00000264115	0	NA	NA	NA	NA	NA	100500852	MIR3180-4	16	15154850	15155002	-1	miRNA	microRNA 3180-4 [Source:HGNC Symbol;Acc:HGNC:38920]
ENSG00000240201	0	NA	NA	NA	NA	NA	NA	AL133372.1	14	30055210	30055954	1	processed_pseudogene
ENSG00000234256	0	NA	NA	NA	NA	NA	NA	PTCD2P2	10	88876450	88877544	1	processed_pseudogene	pentatricopeptide repeat domain 2 pseudogene 2 [Source:HGNC Symbol;Acc:HGNC:45168]
ENSG00000078674	3.299724933	0.227170215	0.48138759	0.479348573	0.631690673	1	5108	PCM1	8	17922840	18029944	1	protein_coding	pericentriolar material 1 [Source:HGNC Symbol;Acc:HGNC:8727]
ENSG00000229423	0	NA	NA	NA	NA	NA	NA	RPL27AP8	13	47766640	47767085	-1	processed_pseudogene	ribosomal protein L27a pseudogene 8 [Source:HGNC Symbol;Acc:HGNC:36544]
ENSG00000232325	0	NA	NA	NA	NA	NA	NA	AC093627.1	7	70972	95683	-1	lincRNA
ENSG00000277453	0	NA	NA	NA	NA	NA	NA	AC010271.2	19	40426115	40426702	1	lincRNA
ENSG00000135390	8.374688356	-0.30096579	0.350029667	-0.857870264	0.390964106	1	517	ATP5G2	12	53632726	53677408	-1	protein_coding	ATP synthase, H+ transporting, mitochondrial Fo complex subunit C2 (subunit 9) [Source:HGNC Symbol;Acc:HGNC:842]
ENSG00000184995	0	NA	NA	NA	NA	NA	338376	IFNE	9	21480839	21482313	-1	protein_coding	interferon epsilon [Source:HGNC Symbol;Acc:HGNC:18163]
ENSG00000182950	0.066507031	0	0.401012465	0	1	1	161753	ODF3L1	15	75723977	75727688	1	protein_coding	outer dense fiber of sperm tails 3 like 1 [Source:HGNC Symbol;Acc:HGNC:28735]
ENSG00000095539	2.564050077	-0.846638262	0.567073974	-1.518205618	0.128962572	1	57715	SEMA4G	10	100969518	100985871	1	protein_coding	semaphorin 4G [Source:HGNC Symbol;Acc:HGNC:10735]
ENSG00000269938	0	NA	NA	NA	NA	NA	NA	AC068790.2	12	123968023	123968579	-1	sense_intronic
ENSG00000077458	0.852911035	0.317749508	0.644888471	0.506851062	0.612259325	1	143684	FAM76B	11	95768942	95790409	-1	protein_coding	family with sequence similarity 76 member B [Source:HGNC Symbol;Acc:HGNC:28492]
ENSG00000154429	1.433620028	0.379164693	0.594027579	0.643063384	0.520182972	1	126731	CCSAP	1	229321005	229343294	-1	protein_coding	centriole, cilia and spindle associated protein [Source:HGNC Symbol;Acc:HGNC:29578]
ENSG00000166889	8.49246435	-0.486076651	0.363536138	-1.320585598	0.186639577	1	219988	PATL1	11	59636716	59668980	-1	protein_coding	PAT1 homolog 1, processing body mRNA decay factor [Source:HGNC Symbol;Acc:HGNC:26721]
ENSG00000239137	0	NA	NA	NA	NA	NA	NA	snoU13	19	55167171	55167274	1	snoRNA	Small nucleolar RNA U13 [Source:RFAM;Acc:RF01210]
ENSG00000229212	0.059168503	0.061197577	0.401012465	0.156158279	0.875908262	1	NA	AC044860.1	15	85205440	85234795	-1	transcribed_unprocessed_pseudogene
ENSG00000286154	0	NA	NA	NA	NA	NA	NA	NA	NA	NA	NA	NA	NA	NA
ENSG00000199673	0	NA	NA	NA	NA	NA	NA	SNORD16	15	66502812	66502910	-1	snoRNA	small nucleolar RNA, C/D box 16 [Source:HGNC Symbol;Acc:HGNC:32712]
ENSG00000261083	0	NA	NA	NA	NA	NA	101927087	LINC02516	4	124499942	124558434	-1	lincRNA	long intergenic non-protein coding RNA 2516 [Source:HGNC Symbol;Acc:HGNC:53505]
ENSG00000188641	1.264055786	0.017957712	0.632702176	0.018857698	0.984954626	1	1806	DPYD	1	97077743	97921049	-1	protein_coding	dihydropyrimidine dehydrogenase [Source:HGNC Symbol;Acc:HGNC:3012]
ENSG00000252045	0	NA	NA	NA	NA	NA	NA	SNORA33	21	32538299	32538434	1	snoRNA	Small nucleolar RNA SNORA33 [Source:RFAM;Acc:RF00438]
ENSG00000254562	0	NA	NA	NA	NA	NA	101928536	LINC01493	11	38646476	38674241	1	lincRNA	long intergenic non-protein coding RNA 1493 [Source:HGNC Symbol;Acc:HGNC:51150]
ENSG00000226009	0.059168503	0.061197577	0.401012465	0.156158279	0.875908262	1	NA	KCNIP2-AS1	10	101819078	101828779	1	antisense_RNA	KCNIP2 antisense RNA 1 [Source:HGNC Symbol;Acc:HGNC:48680]
ENSG00000267658	0	NA	NA	NA	NA	NA	NA	AC099811.3	17	42154600	42155972	1	lincRNA
ENSG00000259962	0	NA	NA	NA	NA	NA	NA	AC007342.2	16	53362019	53363678	-1	unprocessed_pseudogene
ENSG00000238197	0.057791281	-0.053151487	0.401012465	-0.129291334	0.897127129	1	100506215	PAXBP1-AS1	21	32728115	32743122	1	antisense_RNA	PAXBP1 antisense RNA 1 [Source:HGNC Symbol;Acc:HGNC:39603]
ENSG00000117360	1.955070329	0.011559614	0.576497549	0.025093973	0.979980008	1	9129	PRPF3	1	150321476	150353195	1	protein_coding	pre-mRNA processing factor 3 [Source:HGNC Symbol;Acc:HGNC:17348]
ENSG00000266897	0	NA	NA	NA	NA	NA	NA	AC005546.1	19	13131571	13132410	1	lincRNA
ENSG00000287275	0	NA	NA	NA	NA	NA	NA	NA	NA	NA	NA	NA	NA	NA
ENSG00000276314	0	NA	NA	NA	NA	NA	91380	SNORD107	15	24981994	24982068	1	snoRNA	small nucleolar RNA, C/D box 107 [Source:HGNC Symbol;Acc:HGNC:32771]
ENSG00000120251	0	NA	NA	NA	NA	NA	2891	GRIA2	4	157204182	157366075	1	protein_coding	glutamate ionotropic receptor AMPA type subunit 2 [Source:HGNC Symbol;Acc:HGNC:4572]
ENSG00000288101	0	NA	NA	NA	NA	NA	NA	NA	NA	NA	NA	NA	NA	NA
ENSG00000285220	0	NA	NA	NA	NA	NA	NA	NA	NA	NA	NA	NA	NA	NA
ENSG00000155393	1.013168809	0.146637614	0.64482905	0.190447441	0.848958525	1	55027	HEATR3	16	50065941	50106387	1	protein_coding	HEAT repeat containing 3 [Source:HGNC Symbol;Acc:HGNC:26087]
ENSG00000100344	0.301352878	-0.210247895	0.401012465	-0.510726829	0.609542351	1	80339	PNPLA3	22	43923739	43964488	1	protein_coding	patatin like phospholipase domain containing 3 [Source:HGNC Symbol;Acc:HGNC:18590]
ENSG00000270204	0	NA	NA	NA	NA	NA	NA	AC020549.2	11	114517864	114518371	1	processed_pseudogene
ENSG00000259414	0	NA	NA	NA	NA	NA	NA	AC242376.1	15	23289303	23293667	-1	unprocessed_pseudogene
ENSG00000261366	0	NA	NA	NA	NA	NA	101927288	MANEA-AS1	6	95575183	95577450	-1	antisense_RNA	MANEA antisense RNA 1 (head to head) [Source:HGNC Symbol;Acc:HGNC:43732]
ENSG00000185112	2.210927221	1.405236727	0.580332206	2.299986376	0.021448992	1	131583	FAM43A	3	194686544	194689037	1	protein_coding	family with sequence similarity 43 member A [Source:HGNC Symbol;Acc:HGNC:26888]
ENSG00000229161	0	NA	NA	NA	NA	NA	NA	TCP1P1	7	42794906	42802494	1	unprocessed_pseudogene	t-complex 1 pseudogene 1 [Source:HGNC Symbol;Acc:HGNC:11659]
ENSG00000165887	0	NA	NA	NA	NA	NA	26287	ANKRD2	10	97572499	97583884	1	protein_coding	ankyrin repeat domain 2 [Source:HGNC Symbol;Acc:HGNC:495]
ENSG00000261401	0	NA	NA	NA	NA	NA	NA	AC091304.3	15	28332237	28336609	1	unprocessed_pseudogene
ENSG00000225959	0	NA	NA	NA	NA	NA	NA	MTND4P3	7	68266319	68266859	-1	unprocessed_pseudogene	mitochondrially encoded NADH:ubiquinone oxidoreductase core subunit 4 pseudogene 3 [Source:HGNC Symbol;Acc:HGNC:42190]
ENSG00000226904	0	NA	NA	NA	NA	NA	NA	AL353608.2	9	68228651	68229312	1	antisense_RNA
ENSG00000222346	0	NA	NA	NA	NA	NA	NA	RNA5SP237	7	111953653	111953765	-1	rRNA	RNA, 5S ribosomal pseudogene 237 [Source:HGNC Symbol;Acc:HGNC:43137]
ENSG00000225536	0	NA	NA	NA	NA	NA	NA	STIP1P3	X	86084716	86086339	-1	processed_pseudogene	stress induced phosphoprotein 1 pseudogene 3 [Source:HGNC Symbol;Acc:HGNC:49554]
ENSG00000250699	0	NA	NA	NA	NA	NA	NA	AP000892.1	11	117316362	117328038	-1	antisense_RNA
ENSG00000267783	0	NA	NA	NA	NA	NA	NA	AC022098.3	19	14119106	14119537	1	antisense_RNA
ENSG00000109536	1.30275956	0.028015915	0.625789848	0.015686556	0.987484452	1	2483	FRG1	4	189940788	189963204	1	protein_coding	FSHD region gene 1 [Source:HGNC Symbol;Acc:HGNC:3954]
ENSG00000139985	0	NA	NA	NA	NA	NA	8747	ADAM21	14	70452157	70459899	1	protein_coding	ADAM metallopeptidase domain 21 [Source:HGNC Symbol;Acc:HGNC:200]
ENSG00000171014	0	NA	NA	NA	NA	NA	219875	OR4D5	11	123939543	123940637	1	protein_coding	olfactory receptor family 4 subfamily D member 5 [Source:HGNC Symbol;Acc:HGNC:14852]
ENSG00000227953	0.059182088	0.061197577	0.401012465	0.156158279	0.875908262	1	NA	LINC01341	1	246776013	246792385	1	processed_transcript	long intergenic non-protein coding RNA 1341 [Source:HGNC Symbol;Acc:HGNC:49457]
ENSG00000225084	0	NA	NA	NA	NA	NA	101927839	AL450226.1	17	2232680	2233610	1	antisense_RNA
ENSG00000198198	2.384416317	0.12405269	0.546117106	0.230731306	0.817523551	1	23334	SZT2	1	43389882	43454247	1	protein_coding	SZT2, KICSTOR complex subunit [Source:HGNC Symbol;Acc:HGNC:29040]
ENSG00000169629	0.059182088	0.061197577	0.401012465	0.156158279	0.875908262	1	727851	RGPD8	2	112370092	112434488	-1	protein_coding	RANBP2-like and GRIP domain containing 8 [Source:HGNC Symbol;Acc:HGNC:9849]
ENSG00000105198	0	NA	NA	NA	NA	NA	29124	LGALS13	19	39602501	39607476	1	protein_coding	galectin 13 [Source:HGNC Symbol;Acc:HGNC:15449]
ENSG00000228674	0	NA	NA	NA	NA	NA	NA	AC011483.1	19	50927079	50927571	-1	processed_pseudogene
ENSG00000261377	0	NA	NA	NA	NA	NA	NA	PDCD6IPP2	15	28789664	28859007	1	transcribed_unprocessed_pseudogene	PDCD6IP pseudogene 2 [Source:HGNC Symbol;Acc:HGNC:49873]
ENSG00000132676	5.981204878	-0.314491755	0.42217354	-0.755207228	0.450124653	1	7818	DAP3	1	155687960	155739010	1	protein_coding	death associated protein 3 [Source:HGNC Symbol;Acc:HGNC:2673]
ENSG00000266503	0	NA	NA	NA	NA	NA	NA	RN7SL162P	22	28642979	28643270	-1	misc_RNA	RNA, 7SL, cytoplasmic 162, pseudogene [Source:HGNC Symbol;Acc:HGNC:46178]
ENSG00000129625	14.58295341	-0.420393797	0.332766959	-1.274555136	0.202466746	1	7905	REEP5	5	112876379	112922539	-1	protein_coding	receptor accessory protein 5 [Source:HGNC Symbol;Acc:HGNC:30077]
ENSG00000135312	0	NA	NA	NA	NA	NA	3351	HTR1B	6	77461753	77463773	-1	protein_coding	5-hydroxytryptamine receptor 1B [Source:HGNC Symbol;Acc:HGNC:5287]
ENSG00000276931	0	NA	NA	NA	NA	NA	NA	AC009041.4	16	968375	969012	-1	sense_intronic
ENSG00000183888	0	NA	NA	NA	NA	NA	149563	C1orf64	1	16004236	16008807	1	protein_coding	chromosome 1 open reading frame 64 [Source:HGNC Symbol;Acc:HGNC:28339]
ENSG00000121766	2.963369013	0.504759637	0.548898746	0.918310703	0.358456226	1	51538	ZCCHC17	1	31296982	31364953	1	protein_coding	zinc finger CCHC-type containing 17 [Source:HGNC Symbol;Acc:HGNC:30246]
ENSG00000274295	0	NA	NA	NA	NA	NA	NA	AC131902.3	8	53394215	53394795	1	processed_pseudogene
ENSG00000266204	0	NA	NA	NA	NA	NA	100847093	MIR5589	19	10038354	10038413	1	miRNA	microRNA 5589 [Source:HGNC Symbol;Acc:HGNC:43514]
ENSG00000200480	0	NA	NA	NA	NA	NA	767609	SNORD114-28	14	100989130	100989201	1	snoRNA	small nucleolar RNA, C/D box 114-28 [Source:HGNC Symbol;Acc:HGNC:33016]
ENSG00000243929	0	NA	NA	NA	NA	NA	NA	AC104784.1	4	51978079	51978372	-1	processed_pseudogene
ENSG00000272097	0	NA	NA	NA	NA	NA	NA	AL024498.1	6	10743324	10747663	-1	lincRNA
ENSG00000130643	0	NA	NA	NA	NA	NA	50632	CALY	10	133324072	133336935	-1	protein_coding	calcyon neuron specific vesicular protein [Source:HGNC Symbol;Acc:HGNC:17938]
ENSG00000285991	0	NA	NA	NA	NA	NA	NA	NA	NA	NA	NA	NA	NA	NA
ENSG00000250415	0	NA	NA	NA	NA	NA	NA	AC022113.2	5	16617225	16621276	1	lincRNA
ENSG00000227214	0.059182088	0.061197577	0.401012465	0.156158279	0.875908262	1	NA	HCG15	6	28986203	28987484	1	antisense_RNA	HLA complex group 15 (non-protein coding) [Source:HGNC Symbol;Acc:HGNC:18361]
ENSG00000264864	0	NA	NA	NA	NA	NA	100500908	MIR3613	13	49996415	49996501	-1	miRNA	microRNA 3613 [Source:HGNC Symbol;Acc:HGNC:38964]
ENSG00000267827	0	NA	NA	NA	NA	NA	NA	AC011468.2	19	52130548	52171533	-1	processed_transcript
ENSG00000258706	0	NA	NA	NA	NA	NA	NA	AC127381.1	15	19967414	19968352	-1	processed_pseudogene
ENSG00000211791	0	NA	NA	NA	NA	NA	NA	TRAV13-2	14	21918188	21918756	1	TR_V_gene	T-cell receptor alpha variable 13-2 [Source:HGNC Symbol;Acc:HGNC:12109]
ENSG00000236467	0	NA	NA	NA	NA	NA	101929328	KCNMA1-AS1	10	76888044	76980624	1	antisense_RNA	KCNMA1 antisense RNA 1 [Source:HGNC Symbol;Acc:HGNC:51213]
ENSG00000248139	0	NA	NA	NA	NA	NA	NA	CUL4AP1	4	116425983	116430892	-1	processed_pseudogene	cullin 4A pseudogene 1 [Source:HGNC Symbol;Acc:HGNC:44027]
ENSG00000231556	0	NA	NA	NA	NA	NA	NA	RSL24D1P3	7	65335174	65335668	-1	processed_pseudogene	ribosomal L24 domain containing 1 pseudogene 3 [Source:HGNC Symbol;Acc:HGNC:37883]
ENSG00000267234	0	NA	NA	NA	NA	NA	NA	AC092067.1	19	19401979	19402603	-1	antisense_RNA
ENSG00000123349	7.575010685	0.243875904	0.389549873	0.624525122	0.532282777	1	5204	PFDN5	12	53295291	53299450	1	protein_coding	prefoldin subunit 5 [Source:HGNC Symbol;Acc:HGNC:8869]
ENSG00000272760	0	NA	NA	NA	NA	NA	NA	AC093726.1	7	154951226	154952188	1	antisense_RNA
ENSG00000286303	0	NA	NA	NA	NA	NA	NA	NA	NA	NA	NA	NA	NA	NA
ENSG00000268460	0	NA	NA	NA	NA	NA	93429	AC006262.1	19	46203426	46214837	1	processed_transcript
ENSG00000256825	0	NA	NA	NA	NA	NA	NA	AC026786.1	12	133130984	133202369	1	protein_coding
ENSG00000212432	0	NA	NA	NA	NA	NA	NA	SNORA75	12	9445058	9445205	1	snoRNA	Small nucleolar RNA SNORA75 [Source:RFAM;Acc:RF00072]
ENSG00000260759	0	NA	NA	NA	NA	NA	NA	AP001120.1	18	11666456	11670165	-1	lincRNA
ENSG00000236434	0	NA	NA	NA	NA	NA	NA	AL162430.2	1	51264916	51266074	-1	antisense_RNA
ENSG00000070808	0	NA	NA	NA	NA	NA	815	CAMK2A	5	150219491	150290291	-1	protein_coding	calcium/calmodulin dependent protein kinase II alpha [Source:HGNC Symbol;Acc:HGNC:1460]
ENSG00000220891	0	NA	NA	NA	NA	NA	648691	LL22NC03-63E9.3	22	22559343	22566602	1	antisense_RNA	uncharacterized LOC648691 [Source:NCBI gene;Acc:648691]
ENSG00000227352	0	NA	NA	NA	NA	NA	NA	ARHGEF7-AS1	13	111144305	111144733	-1	antisense_RNA	ARHGEF7 antisense RNA 1 [Source:HGNC Symbol;Acc:HGNC:39816]
ENSG00000172799	0	NA	NA	NA	NA	NA	NA	ZBTB8OSP2	2	231433923	231434426	-1	processed_pseudogene	zinc finger and BTB domain containing 8 opposite strand pseudogene 2 [Source:HGNC Symbol;Acc:HGNC:30326]
ENSG00000241353	0	NA	NA	NA	NA	NA	NA	PPP1R2P4	13	46437394	46437988	-1	processed_pseudogene	protein phosphatase 1 regulatory inhibitor subunit 2 pseudogene 4 [Source:HGNC Symbol;Acc:HGNC:16319]
ENSG00000255245	0	NA	NA	NA	NA	NA	100533181	FXYD6-FXYD2	11	117820163	117876667	-1	protein_coding	FXYD6-FXYD2 readthrough [Source:HGNC Symbol;Acc:HGNC:39978]
ENSG00000280278	0	NA	NA	NA	NA	NA	146512	FLJ30679	16	86555320	86557299	1	TEC	uncharacterized protein FLJ30679 [Source:NCBI gene;Acc:146512]
ENSG00000223741	0	NA	NA	NA	NA	NA	NA	PSMD4P1	21	36485983	36487411	-1	processed_pseudogene	proteasome 26S subunit, non-ATPase 4 pseudogene 1 [Source:HGNC Symbol;Acc:HGNC:9562]
ENSG00000150275	0	NA	NA	NA	NA	NA	65217	PCDH15	10	53802771	55627942	-1	protein_coding	protocadherin related 15 [Source:HGNC Symbol;Acc:HGNC:14674]
ENSG00000276422	0	NA	NA	NA	NA	NA	NA	AL590491.2	9	60943311	60964185	-1	lincRNA
ENSG00000262074	0	NA	NA	NA	NA	NA	780852	SNORD3B-2	17	19063346	19064136	-1	snoRNA	small nucleolar RNA, C/D box 3B-2 [Source:HGNC Symbol;Acc:HGNC:33190]
ENSG00000272716	0	NA	NA	NA	NA	NA	NA	AL121658.1	2	32165046	32165757	-1	lincRNA
ENSG00000231060	0	NA	NA	NA	NA	NA	NA	FARSBP1	10	80776165	80778088	-1	processed_pseudogene	phenylalanyl-tRNA synthetase beta subunit pseudogene 1 [Source:HGNC Symbol;Acc:HGNC:45115]
ENSG00000169826	2.205741519	0.365144988	0.556770159	0.655921826	0.511874424	1	55454	CSGALNACT2	10	43138486	43185308	1	protein_coding	chondroitin sulfate N-acetylgalactosaminyltransferase 2 [Source:HGNC Symbol;Acc:HGNC:24292]
ENSG00000230295	0	NA	NA	NA	NA	NA	NA	GTF2IP23	7	66880708	66882981	1	unprocessed_pseudogene	general transcription factor IIi pseudogene 23 [Source:HGNC Symbol;Acc:HGNC:51735]
ENSG00000232032	0	NA	NA	NA	NA	NA	NA	AC079781.2	7	97908256	97908424	1	processed_pseudogene
ENSG00000253581	0	NA	NA	NA	NA	NA	NA	AC105031.1	8	82979411	82979886	1	processed_pseudogene
ENSG00000277282	0	NA	NA	NA	NA	NA	NA	IGHV1OR21-1	21	10649400	10649835	-1	IG_V_gene	immunoglobulin heavy variable 1/OR21-1 (non-functional) [Source:HGNC Symbol;Acc:HGNC:38040]
ENSG00000220643	0	NA	NA	NA	NA	NA	NA	AL031577.2	6	34686602	34687106	1	processed_pseudogene
ENSG00000124171	7.794449179	-0.182675672	0.433747151	-0.391921666	0.695116094	1	84612	PARD6B	20	50731544	50756795	1	protein_coding	par-6 family cell polarity regulator beta [Source:HGNC Symbol;Acc:HGNC:16245]
ENSG00000244009	0	NA	NA	NA	NA	NA	NA	B3GAT3P1	3	160452598	160453403	1	processed_pseudogene	beta-1,3-glucuronyltransferase 3 pseudogene 1 [Source:HGNC Symbol;Acc:HGNC:35243]
ENSG00000147003	0.613575764	0.09179311	0.625231009	0.15469516	0.877061646	1	57393	TMEM27	X	15627318	15665031	-1	protein_coding	transmembrane protein 27 [Source:HGNC Symbol;Acc:HGNC:29437]
ENSG00000205791	0.058761675	0	0.401012465	0	1	1	503693	LOH12CR2	12	12355406	12357067	-1	lincRNA	loss of heterozygosity, 12, chromosomal region 2 (non-protein coding) [Source:HGNC Symbol;Acc:HGNC:26524]
ENSG00000260445	0	NA	NA	NA	NA	NA	NA	AC011904.1	7	99869841	99869894	1	unprocessed_pseudogene
ENSG00000224975	0	NA	NA	NA	NA	NA	8552	INE1	X	47204921	47205865	1	sense_intronic	inactivation escape 1 (non-protein coding) [Source:HGNC Symbol;Acc:HGNC:6060]
ENSG00000258636	0	NA	NA	NA	NA	NA	NA	AL121821.1	14	41587861	41604856	-1	lincRNA
ENSG00000215004	0	NA	NA	NA	NA	NA	NA	MESTP4	3	29087396	29088599	1	processed_pseudogene	mesoderm specific transcript pseudogene 4 [Source:HGNC Symbol;Acc:HGNC:38554]
ENSG00000166183	0	NA	NA	NA	NA	NA	374569	ASPG	14	104085679	104115581	1	protein_coding	asparaginase [Source:HGNC Symbol;Acc:HGNC:20123]
ENSG00000201684	0	NA	NA	NA	NA	NA	NA	RN7SKP239	11	67362414	67362708	1	misc_RNA	RNA, 7SK small nuclear pseudogene 239 [Source:HGNC Symbol;Acc:HGNC:45963]
ENSG00000162951	0	NA	NA	NA	NA	NA	347730	LRRTM1	2	80288351	80304749	-1	protein_coding	leucine rich repeat transmembrane neuronal 1 [Source:HGNC Symbol;Acc:HGNC:19408]
ENSG00000259601	0	NA	NA	NA	NA	NA	NA	AC092079.1	15	59871511	59873495	-1	processed_pseudogene
ENSG00000212257	0	NA	NA	NA	NA	NA	NA	RNU6-1176P	1	65022968	65023074	-1	snRNA	RNA, U6 small nuclear 1176, pseudogene [Source:HGNC Symbol;Acc:HGNC:48139]
ENSG00000250772	0	NA	NA	NA	NA	NA	101927007	LINC01365	4	119799089	119804515	-1	lincRNA	long intergenic non-protein coding RNA 1365 [Source:HGNC Symbol;Acc:HGNC:50603]
ENSG00000180929	0	NA	NA	NA	NA	NA	118442	GPR62	3	51955314	51957504	1	protein_coding	G protein-coupled receptor 62 [Source:HGNC Symbol;Acc:HGNC:13301]
ENSG00000237257	0	NA	NA	NA	NA	NA	NA	MTND2P8	9	78741720	78742744	-1	unprocessed_pseudogene	mitochondrially encoded NADH:ubiquinone oxidoreductase core subunit 2 pseudogene 8 [Source:HGNC Symbol;Acc:HGNC:42109]
ENSG00000226633	0	NA	NA	NA	NA	NA	NA	PPIAP28	13	20178978	20179462	-1	processed_pseudogene	peptidylprolyl isomerase A pseudogene 28 [Source:HGNC Symbol;Acc:HGNC:39902]
ENSG00000207586	0	NA	NA	NA	NA	NA	406926	MIR135A2	12	97563812	97563911	1	miRNA	microRNA 135a-2 [Source:HGNC Symbol;Acc:HGNC:31521]
ENSG00000273515	0	NA	NA	NA	NA	NA	NA	DAOA-AS1_2	2	103953098	103953284	-1	misc_RNA	DAOA antisense RNA 1 conserved region 2 [Source:RFAM;Acc:RF02091]
ENSG00000213976	0	NA	NA	NA	NA	NA	NA	AC010615.1	19	21382865	21387177	1	unprocessed_pseudogene
ENSG00000161958	0.057791281	-0.053151487	0.401012465	-0.129291334	0.897127129	1	2256	FGF11	17	7438273	7444937	1	protein_coding	fibroblast growth factor 11 [Source:HGNC Symbol;Acc:HGNC:3667]
ENSG00000221783	0	NA	NA	NA	NA	NA	100302122	MIR1183	7	21471058	21471146	1	miRNA	microRNA 1183 [Source:HGNC Symbol;Acc:HGNC:35264]
ENSG00000270753	0	NA	NA	NA	NA	NA	NA	AP001836.1	11	97086160	97086682	-1	processed_pseudogene
ENSG00000228776	0	NA	NA	NA	NA	NA	NA	AC114492.1	1	42140635	42141391	1	processed_pseudogene
ENSG00000253300	0	NA	NA	NA	NA	NA	NA	AC018541.1	8	20655691	20700134	-1	lincRNA
ENSG00000285218	0	NA	NA	NA	NA	NA	NA	NA	NA	NA	NA	NA	NA	NA
ENSG00000258749	0	NA	NA	NA	NA	NA	NA	AL110504.1	14	99512501	99513576	1	antisense_RNA
ENSG00000100181	0	NA	NA	NA	NA	NA	387590	TPTEP1	22	16601887	16698742	1	transcribed_unprocessed_pseudogene	transmembrane phosphatase with tensin homology pseudogene 1 [Source:HGNC Symbol;Acc:HGNC:43648]
ENSG00000261220	0	NA	NA	NA	NA	NA	NA	AC103706.1	8	133573183	133573861	1	lincRNA
ENSG00000206671	0	NA	NA	NA	NA	NA	NA	RNU6-471P	6	27596412	27596517	1	snRNA	RNA, U6 small nuclear 471, pseudogene [Source:HGNC Symbol;Acc:HGNC:47434]
ENSG00000228999	0	NA	NA	NA	NA	NA	NA	AC068490.1	2	21942178	21965680	-1	lincRNA
ENSG00000250024	0	NA	NA	NA	NA	NA	NA	AC122138.1	4	188990715	189002075	-1	lincRNA
ENSG00000229271	0	NA	NA	NA	NA	NA	NA	AC091493.1	3	16687986	16697479	-1	lincRNA
ENSG00000162062	0.243769117	0	0.572120177	0	1	1	80178	C16orf59	16	2460080	2464963	1	protein_coding	chromosome 16 open reading frame 59 [Source:HGNC Symbol;Acc:HGNC:25849]
ENSG00000259268	0	NA	NA	NA	NA	NA	NA	AC007950.1	15	63456294	63469351	-1	lincRNA
ENSG00000284526	0.059314983	0	0.401012465	0	1	1	NA	AC015802.6	17	76563710	76570544	-1	protein_coding
ENSG00000204370	3.246992184	0.216313031	0.518910444	0.406902993	0.684079237	1	6392	SDHD	11	112086773	112120013	1	protein_coding	succinate dehydrogenase complex subunit D [Source:HGNC Symbol;Acc:HGNC:10683]
ENSG00000248874	0	NA	NA	NA	NA	NA	439936	C5orf17	5	23951348	24178263	1	lincRNA	chromosome 5 open reading frame 17 [Source:HGNC Symbol;Acc:HGNC:26630]
ENSG00000142864	15.26530209	0.134057955	0.279338891	0.479769989	0.631390955	1	26135	SERBP1	1	67407810	67430415	-1	protein_coding	SERPINE1 mRNA binding protein 1 [Source:HGNC Symbol;Acc:HGNC:17860]
ENSG00000131374	3.1928456	-0.830056623	0.544107827	-1.501155503	0.133315346	1	9779	TBC1D5	3	17157162	18444817	-1	protein_coding	TBC1 domain family member 5 [Source:HGNC Symbol;Acc:HGNC:19166]
ENSG00000103056	0.823771788	-0.03929364	0.644829449	-0.09868313	0.921389863	1	55512	SMPD3	16	68358325	68448688	-1	protein_coding	sphingomyelin phosphodiesterase 3 [Source:HGNC Symbol;Acc:HGNC:14240]
ENSG00000129315	1.733019512	0.713361907	0.573064391	1.224123046	0.220905813	1	904	CCNT1	12	48688458	48716998	-1	protein_coding	cyclin T1 [Source:HGNC Symbol;Acc:HGNC:1599]
ENSG00000204033	0	NA	NA	NA	NA	NA	340745	LRIT2	10	84220495	84225589	-1	protein_coding	leucine rich repeat, Ig-like and transmembrane domains 2 [Source:HGNC Symbol;Acc:HGNC:23443]
ENSG00000275236	0	NA	NA	NA	NA	NA	NA	AC009120.6	16	74289593	74291052	-1	lincRNA
ENSG00000212495	0	NA	NA	NA	NA	NA	NA	RNU6-332P	X	94003815	94003922	-1	snRNA	RNA, U6 small nuclear 332, pseudogene [Source:HGNC Symbol;Acc:HGNC:47295]
ENSG00000286224	0	NA	NA	NA	NA	NA	NA	NA	NA	NA	NA	NA	NA	NA
ENSG00000124508	0.779502208	0.62578182	0.64516794	0.955907264	0.339119089	1	10385	BTN2A2	6	26383096	26394874	1	protein_coding	butyrophilin subfamily 2 member A2 [Source:HGNC Symbol;Acc:HGNC:1137]
ENSG00000253949	0	NA	NA	NA	NA	NA	NA	AC022634.2	8	108581062	108626767	1	lincRNA
ENSG00000259434	0	NA	NA	NA	NA	NA	NA	AC068875.1	15	37365027	37490808	-1	lincRNA
ENSG00000248676	0	NA	NA	NA	NA	NA	NA	AC083902.1	4	99594799	99625913	-1	antisense_RNA
ENSG00000135636	0	NA	NA	NA	NA	NA	8291	DYSF	2	71453722	71686768	1	protein_coding	dysferlin [Source:HGNC Symbol;Acc:HGNC:3097]
ENSG00000256708	0	NA	NA	NA	NA	NA	NA	AC007458.1	12	68143318	68143690	1	processed_pseudogene
ENSG00000244002	0	NA	NA	NA	NA	NA	NA	RPSAP39	4	80161129	80162011	1	processed_pseudogene	ribosomal protein SA pseudogene 39 [Source:HGNC Symbol;Acc:HGNC:37040]
ENSG00000259410	0	NA	NA	NA	NA	NA	NA	AC009292.2	15	67832725	67873866	1	processed_transcript
ENSG00000152133	1.322041661	-0.361254549	0.619250111	-0.596140752	0.551081202	1	253635	GPATCH11	2	37084451	37099244	1	protein_coding	G-patch domain containing 11 [Source:HGNC Symbol;Acc:HGNC:26768]
ENSG00000146063	3.467615974	-0.928930308	0.488957183	-1.870259652	0.06144777	1	90933	TRIM41	5	181222499	181235809	1	protein_coding	tripartite motif containing 41 [Source:HGNC Symbol;Acc:HGNC:19013]
ENSG00000287267	0	NA	NA	NA	NA	NA	NA	NA	NA	NA	NA	NA	NA	NA
ENSG00000248648	0	NA	NA	NA	NA	NA	NA	AC113410.1	5	133003119	133003365	1	processed_pseudogene
ENSG00000212360	0	NA	NA	NA	NA	NA	NA	RNU6-1177P	1	61852499	61852602	1	snRNA	RNA, U6 small nuclear 1177, pseudogene [Source:HGNC Symbol;Acc:HGNC:48140]
ENSG00000218728	0	NA	NA	NA	NA	NA	NA	KRT18P44	X	128714506	128715790	1	processed_pseudogene	keratin 18 pseudogene 44 [Source:HGNC Symbol;Acc:HGNC:33414]
ENSG00000236191	0	NA	NA	NA	NA	NA	NA	AC090096.1	8	68525517	68525906	-1	processed_pseudogene
ENSG00000278097	0	NA	NA	NA	NA	NA	NA	AC243829.5	17	36225246	36226807	-1	lincRNA
ENSG00000226025	0	NA	NA	NA	NA	NA	400696	LGALS17A	19	39679374	39686373	1	transcribed_unprocessed_pseudogene	galectin 14 pseudogene [Source:NCBI gene;Acc:400696]
ENSG00000266840	0	NA	NA	NA	NA	NA	NA	AC068254.1	18	69704978	69724975	-1	antisense_RNA
ENSG00000142623	0.177289847	0.125999039	0.519311308	0.226403853	0.820887331	1	29943	PADI1	1	17205126	17246005	1	protein_coding	peptidyl arginine deiminase 1 [Source:HGNC Symbol;Acc:HGNC:18367]
ENSG00000272264	0.061980485	0.061197577	0.401012465	0.156158279	0.875908262	1	NA	AC009686.2	8	80032724	80033300	-1	lincRNA
ENSG00000238562	0	NA	NA	NA	NA	NA	NA	RNU7-159P	11	102903892	102903953	-1	snRNA	RNA, U7 small nuclear 159 pseudogene [Source:HGNC Symbol;Acc:HGNC:45693]
ENSG00000237984	0	NA	NA	NA	NA	NA	11191	PTENP1	9	33673504	33677499	-1	transcribed_processed_pseudogene	phosphatase and tensin homolog pseudogene 1 [Source:HGNC Symbol;Acc:HGNC:9589]
ENSG00000203635	0	NA	NA	NA	NA	NA	NA	AC144450.1	2	1620510	1625419	-1	lincRNA
ENSG00000101624	0.293578408	-0.115273495	0.598804752	-0.200695651	0.840936561	1	79959	CEP76	18	12661833	12702777	-1	protein_coding	centrosomal protein 76 [Source:HGNC Symbol;Acc:HGNC:25727]
ENSG00000168291	2.697440119	-1.089620095	0.564108229	-1.911316995	0.055963856	1	5162	PDHB	3	58427630	58433857	-1	protein_coding	pyruvate dehydrogenase (lipoamide) beta [Source:HGNC Symbol;Acc:HGNC:8808]
ENSG00000164897	5.490575572	-0.154389414	0.432760033	-0.362135954	0.717250437	1	83590	TMUB1	7	151081080	151083546	-1	protein_coding	transmembrane and ubiquitin like domain containing 1 [Source:HGNC Symbol;Acc:HGNC:21709]
ENSG00000221750	0	NA	NA	NA	NA	NA	NA	SNORA11	X	54927305	54927433	1	snoRNA	Small nucleolar RNA SNORA11 [Source:RFAM;Acc:RF00614]
ENSG00000249177	0	NA	NA	NA	NA	NA	NA	MTND4P29	2	201554384	201556051	1	unprocessed_pseudogene	mitochondrially encoded NADH:ubiquinone oxidoreductase core subunit 4 pseudogene 29 [Source:HGNC Symbol;Acc:HGNC:42216]
ENSG00000267421	0	NA	NA	NA	NA	NA	101928982	AC005498.2	19	56536156	56538575	-1	lincRNA
ENSG00000269893	1.853386396	0.00856206	0.580876459	0.026308294	0.979011439	1	100093630	SNHG8	4	118278709	118279823	1	lincRNA	small nucleolar RNA host gene 8 [Source:HGNC Symbol;Acc:HGNC:33098]
ENSG00000273773	0	NA	NA	NA	NA	NA	NA	AC244107.2	X	154620096	154620171	1	unprocessed_pseudogene
ENSG00000227303	0	NA	NA	NA	NA	NA	NA	AC239727.1	X	143284977	143516803	1	antisense_RNA
ENSG00000164129	0.120456805	0.154140877	0.443151699	0.355953228	0.721875592	1	4889	NPY5R	4	163343939	163351934	1	protein_coding	neuropeptide Y receptor Y5 [Source:HGNC Symbol;Acc:HGNC:7958]
ENSG00000203436	0	NA	NA	NA	NA	NA	NA	Metazoa_SRP	4	9711953	9712233	-1	misc_RNA	Metazoan signal recognition particle RNA [Source:RFAM;Acc:RF00017]
ENSG00000274090	0	NA	NA	NA	NA	NA	NA	AL354821.1	13	55535697	55583524	-1	lincRNA
ENSG00000188064	7.188685224	-0.353826194	0.404955351	-0.846891794	0.397055437	1	7477	WNT7B	22	45920362	45977129	-1	protein_coding	Wnt family member 7B [Source:HGNC Symbol;Acc:HGNC:12787]
ENSG00000199051	0	NA	NA	NA	NA	NA	494323	MIR361	X	85903636	85903707	-1	miRNA	microRNA 361 [Source:HGNC Symbol;Acc:HGNC:31867]
ENSG00000264002	0	NA	NA	NA	NA	NA	NA	RN7SL52P	21	9902344	9902627	-1	misc_RNA	RNA, 7SL, cytoplasmic 52, pseudogene [Source:HGNC Symbol;Acc:HGNC:46068]
ENSG00000279807	0	NA	NA	NA	NA	NA	NA	AC011472.5	19	11208195	11208702	1	TEC
ENSG00000207024	0	NA	NA	NA	NA	NA	NA	Y_RNA	11	64296037	64296138	1	misc_RNA	Y RNA [Source:RFAM;Acc:RF00019]
ENSG00000206700	0	NA	NA	NA	NA	NA	NA	RNU6-723P	1	48344209	48344315	1	snRNA	RNA, U6 small nuclear 723, pseudogene [Source:HGNC Symbol;Acc:HGNC:47686]
ENSG00000103426	0	NA	NA	NA	NA	NA	100529144	CORO7-PAM16	16	4340251	4420494	-1	protein_coding	CORO7-PAM16 readthrough [Source:HGNC Symbol;Acc:HGNC:44424]
ENSG00000224971	0	NA	NA	NA	NA	NA	NA	SUMO2P3	7	55732144	55732431	1	processed_pseudogene	SUMO2 pseudogene 3 [Source:HGNC Symbol;Acc:HGNC:39013]
ENSG00000232502	0	NA	NA	NA	NA	NA	NA	AC073464.2	2	94760774	94761116	-1	processed_pseudogene
ENSG00000211698	0	NA	NA	NA	NA	NA	NA	TRGV4	7	38353715	38354517	-1	TR_V_gene	T-cell receptor gamma variable 4 [Source:HGNC Symbol;Acc:HGNC:12289]
ENSG00000271243	0	NA	NA	NA	NA	NA	NA	AC016727.2	2	61575774	61576394	1	processed_pseudogene
ENSG00000257681	0	NA	NA	NA	NA	NA	NA	AC025265.1	12	103746315	103768858	-1	antisense_RNA
ENSG00000185186	0	NA	NA	NA	NA	NA	114038	LINC00313	21	43462094	43479534	-1	lincRNA	long intergenic non-protein coding RNA 313 [Source:HGNC Symbol;Acc:HGNC:16416]
ENSG00000255496	0	NA	NA	NA	NA	NA	NA	AC103796.1	11	27696312	27877648	-1	sense_overlapping
ENSG00000200693	0	NA	NA	NA	NA	NA	NA	U3	14	63651296	63651499	-1	snoRNA	Small nucleolar RNA U3 [Source:RFAM;Acc:RF00012]
ENSG00000178021	0	NA	NA	NA	NA	NA	388951	TSPYL6	2	54253184	54256272	-1	protein_coding	TSPY like 6 [Source:HGNC Symbol;Acc:HGNC:14521]
ENSG00000222783	0	NA	NA	NA	NA	NA	NA	RN7SKP212	3	130811768	130812095	-1	misc_RNA	RNA, 7SK small nuclear pseudogene 212 [Source:HGNC Symbol;Acc:HGNC:45936]
ENSG00000231376	0	NA	NA	NA	NA	NA	NA	HMGN2P16	9	15588355	15588615	1	processed_pseudogene	high mobility group nucleosomal binding domain 2 pseudogene 16 [Source:HGNC Symbol;Acc:HGNC:31330]
ENSG00000083750	1.611384559	-0.27636019	0.616666873	-0.472620781	0.636483754	1	10325	RRAGB	X	55717739	55758774	1	protein_coding	Ras related GTP binding B [Source:HGNC Symbol;Acc:HGNC:19901]
ENSG00000253057	0	NA	NA	NA	NA	NA	NA	RN7SKP57	5	111719769	111720061	-1	misc_RNA	RNA, 7SK small nuclear pseudogene 57 [Source:HGNC Symbol;Acc:HGNC:45781]
ENSG00000198054	0	NA	NA	NA	NA	NA	84677	DSCR8	21	38121451	38188016	1	protein_coding	Down syndrome critical region 8 (non-protein coding) [Source:HGNC Symbol;Acc:HGNC:16707]
ENSG00000066557	1.145859437	-0.073632332	0.644557351	-0.210550805	0.833237803	1	55631	LRRC40	1	70144805	70205620	-1	protein_coding	leucine rich repeat containing 40 [Source:HGNC Symbol;Acc:HGNC:26004]
ENSG00000268789	0	NA	NA	NA	NA	NA	NA	VN1R87P	19	22742924	22743410	-1	unprocessed_pseudogene	vomeronasal 1 receptor 87 pseudogene [Source:HGNC Symbol;Acc:HGNC:37407]
ENSG00000206190	0.066507031	0	0.401012465	0	1	1	57194	ATP10A	15	25677273	25865172	-1	protein_coding	ATPase phospholipid transporting 10A (putative) [Source:HGNC Symbol;Acc:HGNC:13542]
ENSG00000256341	0	NA	NA	NA	NA	NA	NA	AP006333.1	11	64118272	64119210	-1	antisense_RNA
ENSG00000255481	0	NA	NA	NA	NA	NA	NA	OR56A7P	11	6045807	6046747	-1	unprocessed_pseudogene	olfactory receptor family 56 subfamily A member 7 pseudogene [Source:HGNC Symbol;Acc:HGNC:15244]
ENSG00000182645	0	NA	NA	NA	NA	NA	374355	CCDC172	10	116324428	116380029	1	protein_coding	coiled-coil domain containing 172 [Source:HGNC Symbol;Acc:HGNC:30524]
ENSG00000126218	0	NA	NA	NA	NA	NA	2159	F10	13	113122814	113149529	1	protein_coding	coagulation factor X [Source:HGNC Symbol;Acc:HGNC:3528]
ENSG00000223663	0	NA	NA	NA	NA	NA	NA	NDUFB4P8	1	1378666	1379032	1	processed_pseudogene	NADH:ubiquinone oxidoreductase subunit B4 pseudogene 8 [Source:HGNC Symbol;Acc:HGNC:45256]
ENSG00000169857	0.057791281	-0.053151487	0.401012465	-0.129291334	0.897127129	1	57099	AVEN	15	33866227	34039176	-1	protein_coding	apoptosis and caspase activation inhibitor [Source:HGNC Symbol;Acc:HGNC:13509]
ENSG00000227769	0	NA	NA	NA	NA	NA	NA	AC072062.1	2	215004782	215085488	1	antisense_RNA
ENSG00000234919	0	NA	NA	NA	NA	NA	105373818	LINC01827	2	195569628	195572970	-1	lincRNA	long intergenic non-protein coding RNA 1827 [Source:HGNC Symbol;Acc:HGNC:52633]
ENSG00000213228	0.114922336	-0.130565881	0.437834874	-0.29081774	0.771190717	1	NA	RPL12P38	17	60433678	60435996	-1	transcribed_processed_pseudogene	ribosomal protein L12 pseudogene 38 [Source:HGNC Symbol;Acc:HGNC:36838]
ENSG00000282890	0	NA	NA	NA	NA	NA	NA	AC009975.1	2	48809340	49419013	1	lincRNA
ENSG00000274029	0	NA	NA	NA	NA	NA	NA	AC069209.1	12	121190868	121191518	1	lincRNA
ENSG00000257037	0	NA	NA	NA	NA	NA	NA	RARSP1	12	27496937	27498589	1	processed_pseudogene	arginyl-tRNA synthetase pseudogene 1 [Source:HGNC Symbol;Acc:HGNC:49893]
ENSG00000164099	4.376808369	0.556804663	0.469610209	1.182395776	0.237048699	1	8492	PRSS12	4	118280038	118353003	-1	protein_coding	protease, serine 12 [Source:HGNC Symbol;Acc:HGNC:9477]
ENSG00000170485	11.64675011	-0.414154214	0.331390766	-1.257576594	0.208544923	1	4862	NPAS2	2	100820152	100996829	1	protein_coding	neuronal PAS domain protein 2 [Source:HGNC Symbol;Acc:HGNC:7895]
ENSG00000284343	0	NA	NA	NA	NA	NA	693216	MIR631	15	75353611	75353685	-1	miRNA	microRNA 631 [Source:HGNC Symbol;Acc:HGNC:32887]
ENSG00000213866	0.628460108	-0.748528728	0.636762639	-1.067459956	0.285764187	1	NA	YBX1P10	9	35971344	35972318	-1	processed_pseudogene	Y-box binding protein 1 pseudogene 10 [Source:HGNC Symbol;Acc:HGNC:42432]
ENSG00000236690	0	NA	NA	NA	NA	NA	NA	AC007274.2	Y	7690511	7692678	1	unprocessed_pseudogene
ENSG00000182795	14.12310067	-0.67857358	0.29595142	-2.290204604	0.022009459	1	79098	C1orf116	1	207018521	207032756	-1	protein_coding	chromosome 1 open reading frame 116 [Source:HGNC Symbol;Acc:HGNC:28667]
ENSG00000197092	0	NA	NA	NA	NA	NA	NA	GOLGA6L16P	Y	25495651	25501958	-1	unprocessed_pseudogene	golgin A6 family-like 16, pseudogene [Source:HGNC Symbol;Acc:HGNC:38117]
ENSG00000279085	0	NA	NA	NA	NA	NA	NA	AL022323.3	22	25009685	25015072	-1	antisense_RNA
ENSG00000185442	1.079038164	0.295342687	0.634495115	0.464745505	0.642113717	1	400451	FAM174B	15	92617443	92809884	-1	protein_coding	family with sequence similarity 174 member B [Source:HGNC Symbol;Acc:HGNC:34339]
ENSG00000248685	0	NA	NA	NA	NA	NA	105374394	LINC02484	4	34120894	34269747	-1	lincRNA	long intergenic non-protein coding RNA 2484 [Source:HGNC Symbol;Acc:HGNC:53459]
ENSG00000255945	0	NA	NA	NA	NA	NA	NA	AC025252.1	12	127598168	127599715	1	lincRNA
ENSG00000189326	0	NA	NA	NA	NA	NA	441525	SPANXN4	X	143025918	143034702	1	protein_coding	SPANX family member N4 [Source:HGNC Symbol;Acc:HGNC:33177]
ENSG00000253431	0	NA	NA	NA	NA	NA	NA	SRPK2P	8	62863082	62864181	-1	processed_pseudogene	SRSF protein kinase 2 pseudogene [Source:HGNC Symbol;Acc:HGNC:30303]
ENSG00000065057	0.890569548	0.448044963	0.644637456	0.692689128	0.488504663	1	4913	NTHL1	16	2039815	2047866	-1	protein_coding	nth like DNA glycosylase 1 [Source:HGNC Symbol;Acc:HGNC:8028]
ENSG00000254273	0	NA	NA	NA	NA	NA	NA	AC018620.1	8	73511276	73511654	-1	processed_pseudogene
ENSG00000189042	0.477246642	-0.672666034	0.632554752	-1.039504383	0.298570221	1	163081	ZNF567	19	36687612	36727701	1	protein_coding	zinc finger protein 567 [Source:HGNC Symbol;Acc:HGNC:28696]
ENSG00000278719	0	NA	NA	NA	NA	NA	NA	MCM8-AS1	20	5990943	6005821	-1	antisense_RNA	MCM8 antisense RNA 1 [Source:HGNC Symbol;Acc:HGNC:51230]
ENSG00000264491	0	NA	NA	NA	NA	NA	NA	AC005544.1	17	67019934	67021743	-1	antisense_RNA
ENSG00000271155	0	NA	NA	NA	NA	NA	NA	AL161729.1	9	95506235	95507636	1	antisense_RNA
ENSG00000274097	0	NA	NA	NA	NA	NA	NA	5S_rRNA	11	102057854	102057960	1	rRNA	5S ribosomal RNA [Source:RFAM;Acc:RF00001]
ENSG00000271820	0	NA	NA	NA	NA	NA	285804	AL109910.2	6	170266669	170276762	-1	lincRNA
ENSG00000199204	0	NA	NA	NA	NA	NA	NA	Y_RNA	18	34001698	34001799	-1	misc_RNA	Y RNA [Source:RFAM;Acc:RF00019]
ENSG00000255855	0	NA	NA	NA	NA	NA	NA	KDM4F	11	95049422	95051338	1	protein_coding	lysine demethylase 4F [Source:HGNC Symbol;Acc:HGNC:52413]
ENSG00000106588	0.469323081	-0.296500931	0.634673321	-0.450515437	0.652338826	1	5683	PSMA2	7	42916857	42932223	-1	protein_coding	proteasome subunit alpha 2 [Source:HGNC Symbol;Acc:HGNC:9531]
ENSG00000235115	0	NA	NA	NA	NA	NA	NA	CHCHD2P8	13	28107431	28107877	1	processed_pseudogene	coiled-coil-helix-coiled-coil-helix domain containing 2 pseudogene 8 [Source:HGNC Symbol;Acc:HGNC:39592]
ENSG00000283562	0	NA	NA	NA	NA	NA	NA	IGHVIII-44	14	106478006	106478393	-1	IG_V_pseudogene	immunoglobulin heavy variable (III)-44 (pseudogene) [Source:HGNC Symbol;Acc:HGNC:5700]
ENSG00000135842	1.186017367	-0.688625939	0.63577139	-1.10714885	0.268229578	1	116496	FAM129A	1	184790724	184974550	-1	protein_coding	family with sequence similarity 129 member A [Source:HGNC Symbol;Acc:HGNC:16784]
ENSG00000286593	0	NA	NA	NA	NA	NA	NA	NA	NA	NA	NA	NA	NA	NA
ENSG00000115541	2.979042334	0.197391523	0.549061613	0.344423683	0.730527681	1	3336	HSPE1	2	197499994	197503457	1	protein_coding	heat shock protein family E (Hsp10) member 1 [Source:HGNC Symbol;Acc:HGNC:5269]
ENSG00000139117	1.493100125	-0.539841093	0.614350434	-0.888554645	0.374242475	1	144402	CPNE8	12	38646822	38907430	-1	protein_coding	copine 8 [Source:HGNC Symbol;Acc:HGNC:23498]
ENSG00000282501	0	NA	NA	NA	NA	NA	NA	AC073488.9	X	9406025	9406778	1	processed_pseudogene
ENSG00000233519	0	NA	NA	NA	NA	NA	NA	AL590490.1	1	240400671	240401123	-1	antisense_RNA
ENSG00000274044	0	NA	NA	NA	NA	NA	729461	LINC01660	22	18361823	18391105	-1	lincRNA	long intergenic non-protein coding RNA 1660 [Source:HGNC Symbol;Acc:HGNC:52448]
ENSG00000243705	0	NA	NA	NA	NA	NA	NA	AC010531.2	16	87268185	87268337	1	processed_pseudogene
ENSG00000255857	0.413797338	-0.107944797	0.607741322	-0.209299389	0.834214529	1	NA	PXN-AS1	12	120201291	120213138	1	antisense_RNA	PXN antisense RNA 1 [Source:HGNC Symbol;Acc:HGNC:44123]
ENSG00000188042	8.76741578	-0.582790929	0.350194295	-1.611310765	0.107112006	1	10123	ARL4C	2	234493041	234497053	-1	protein_coding	ADP ribosylation factor like GTPase 4C [Source:HGNC Symbol;Acc:HGNC:698]
ENSG00000154945	5.843440409	0.14234885	0.429583078	0.339547374	0.734197415	1	91369	ANKRD40	17	50693190	50707924	-1	protein_coding	ankyrin repeat domain 40 [Source:HGNC Symbol;Acc:HGNC:28233]
ENSG00000258483	0	NA	NA	NA	NA	NA	NA	LINC02251	15	98003081	98021777	1	lincRNA	long intergenic non-protein coding RNA 2251 [Source:HGNC Symbol;Acc:HGNC:53149]
ENSG00000265443	0	NA	NA	NA	NA	NA	NA	AC127024.3	17	30726305	30727564	-1	lincRNA
ENSG00000201318	0	NA	NA	NA	NA	NA	767611	SNORD114-30	14	100991919	100991990	1	snoRNA	small nucleolar RNA, C/D box 114-30 [Source:HGNC Symbol;Acc:HGNC:33018]
ENSG00000254506	0	NA	NA	NA	NA	NA	NA	AP003080.1	11	101584295	101595156	1	transcribed_processed_pseudogene
ENSG00000285625	0	NA	NA	NA	NA	NA	NA	NA	NA	NA	NA	NA	NA	NA
ENSG00000172716	3.72050142	0.077803867	0.520228718	0.145609731	0.884229486	1	91607	SLFN11	17	35350305	35373701	-1	protein_coding	schlafen family member 11 [Source:HGNC Symbol;Acc:HGNC:26633]
ENSG00000214192	0.355489352	0.443139457	0.616597927	0.712920484	0.475894963	1	NA	UBE2V1P2	3	175718231	175718670	-1	processed_pseudogene	ubiquitin conjugating enzyme E2 V1 pseudogene 2 [Source:HGNC Symbol;Acc:HGNC:32648]
ENSG00000137571	0	NA	NA	NA	NA	NA	81796	SLCO5A1	8	69667047	69835064	-1	protein_coding	solute carrier organic anion transporter family member 5A1 [Source:HGNC Symbol;Acc:HGNC:19046]
ENSG00000214820	0	NA	NA	NA	NA	NA	NA	MPRIPP1	3	44579938	44581026	-1	processed_pseudogene	myosin phosphatase Rho interacting protein pseudogene 1 [Source:HGNC Symbol;Acc:HGNC:44594]
ENSG00000253237	0	NA	NA	NA	NA	NA	NA	AC034114.1	8	80351132	80351416	1	processed_pseudogene
ENSG00000276894	0	NA	NA	NA	NA	NA	NA	RAB28P4	9	66641314	66642277	-1	processed_pseudogene	RAB28, member RAS oncogene family pseudogene 4 [Source:HGNC Symbol;Acc:HGNC:51548]
ENSG00000230185	0	NA	NA	NA	NA	NA	NA	C9orf147	9	112433816	112487204	-1	antisense_RNA	chromosome 9 open reading frame 147 [Source:HGNC Symbol;Acc:HGNC:31438]
ENSG00000226344	0	NA	NA	NA	NA	NA	NA	CST12P	20	23475700	23479798	1	unprocessed_pseudogene	cystatin 12, pseudogene [Source:HGNC Symbol;Acc:HGNC:31920]
ENSG00000112706	0	NA	NA	NA	NA	NA	3617	IMPG1	6	75921115	76072678	-1	protein_coding	interphotoreceptor matrix proteoglycan 1 [Source:HGNC Symbol;Acc:HGNC:6055]
ENSG00000249162	0	NA	NA	NA	NA	NA	NA	ADAM20P3	4	187746094	187748199	-1	processed_pseudogene	ADAM metallopeptidase domain 20 pseudogene 3 [Source:HGNC Symbol;Acc:HGNC:43902]
ENSG00000187536	0	NA	NA	NA	NA	NA	NA	TPM3P7	2	25809925	25810656	-1	processed_pseudogene	tropomyosin 3 pseudogene 7 [Source:HGNC Symbol;Acc:HGNC:39170]
ENSG00000272359	0	NA	NA	NA	NA	NA	NA	RNU4-89P	3	196747192	196747324	-1	snRNA	RNA, U4 small nuclear 89, pseudogene [Source:HGNC Symbol;Acc:HGNC:47025]
ENSG00000286719	0	NA	NA	NA	NA	NA	NA	NA	NA	NA	NA	NA	NA	NA
ENSG00000279845	0	NA	NA	NA	NA	NA	NA	AC097372.4	4	146180851	146181316	1	TEC
ENSG00000279220	0	NA	NA	NA	NA	NA	101669764	GPR1-AS	2	206203376	206266243	1	processed_transcript	GPR1 antisense RNA [Source:NCBI gene;Acc:101669764]
ENSG00000276407	0	NA	NA	NA	NA	NA	NA	AC024559.2	3	194070103	194080443	1	lincRNA
ENSG00000197217	4.764612952	0.83327812	0.443850256	1.869500118	0.061553267	1	9583	ENTPD4	8	23385783	23457695	-1	protein_coding	ectonucleoside triphosphate diphosphohydrolase 4 [Source:HGNC Symbol;Acc:HGNC:14573]
ENSG00000271525	0	NA	NA	NA	NA	NA	NA	ARF4P1	9	134078904	134079444	1	processed_pseudogene	ADP ribosylation factor 4 pseudogene 1 [Source:HGNC Symbol;Acc:HGNC:657]
ENSG00000261603	0	NA	NA	NA	NA	NA	NA	PRSS46	3	46719583	46736429	-1	protein_coding	protease, serine 46 [Source:HGNC Symbol;Acc:HGNC:37325]
ENSG00000259315	0.058024211	0	0.401012465	0	1	1	283693	ACTG1P17	15	82725873	82738904	-1	transcribed_processed_pseudogene	actin gamma 1 pseudogene 17 [Source:HGNC Symbol;Acc:HGNC:51497]
ENSG00000171612	0.93026472	-0.051048091	0.644894382	-0.07155388	0.942956944	1	84275	SLC25A33	1	9539482	9585179	1	protein_coding	solute carrier family 25 member 33 [Source:HGNC Symbol;Acc:HGNC:29681]
ENSG00000243562	0	NA	NA	NA	NA	NA	NA	RN7SL838P	11	440399	440693	-1	misc_RNA	RNA, 7SL, cytoplasmic 838, pseudogene [Source:HGNC Symbol;Acc:HGNC:46854]
ENSG00000199601	0	NA	NA	NA	NA	NA	NA	RNU6-562P	X	75202703	75202809	1	snRNA	RNA, U6 small nuclear 562, pseudogene [Source:HGNC Symbol;Acc:HGNC:47525]
ENSG00000272748	0	NA	NA	NA	NA	NA	NA	AC063962.1	10	74821610	74822130	-1	lincRNA
ENSG00000270745	0	NA	NA	NA	NA	NA	NA	AL731768.1	X	88982215	88982353	-1	processed_pseudogene
ENSG00000119401	0.474866875	-0.102334201	0.628442743	-0.173621528	0.862162912	1	22954	TRIM32	9	116687302	116701300	1	protein_coding	tripartite motif containing 32 [Source:HGNC Symbol;Acc:HGNC:16380]
ENSG00000236403	0	NA	NA	NA	NA	NA	NA	AL353611.1	9	134937151	134943195	1	lincRNA
ENSG00000237662	0	NA	NA	NA	NA	NA	NA	SOCS2P1	20	33187391	33188292	1	processed_pseudogene	suppressor of cytokine signaling 2 pseudogene 1 [Source:HGNC Symbol;Acc:HGNC:16069]
ENSG00000230592	0.068236561	-0.053151487	0.401012465	-0.129291334	0.897127129	1	NA	RPSAP8	X	100155885	100156773	-1	processed_pseudogene	ribosomal protein SA pseudogene 8 [Source:HGNC Symbol;Acc:HGNC:31462]
ENSG00000256441	0	NA	NA	NA	NA	NA	NA	AP001888.1	11	69737298	69738017	-1	processed_pseudogene
ENSG00000125046	0	NA	NA	NA	NA	NA	51066	SSUH2	3	8619400	8745040	-1	protein_coding	ssu-2 homolog (C. elegans) [Source:HGNC Symbol;Acc:HGNC:24809]
ENSG00000107554	1.66544558	0.075678169	0.594160164	0.126084112	0.899665344	1	23268	DNMBP	10	99875577	100009919	-1	protein_coding	dynamin binding protein [Source:HGNC Symbol;Acc:HGNC:30373]
ENSG00000233163	0	NA	NA	NA	NA	NA	NA	RPS12P17	10	69161530	69161906	-1	processed_pseudogene	ribosomal protein S12 pseudogene 17 [Source:HGNC Symbol;Acc:HGNC:35705]
ENSG00000168016	0.060117346	-0.053151487	0.401012465	-0.129291334	0.897127129	1	9881	TRANK1	3	36826820	36945057	-1	protein_coding	tetratricopeptide repeat and ankyrin repeat containing 1 [Source:HGNC Symbol;Acc:HGNC:29011]
ENSG00000001497	3.365887846	-0.828263284	0.54062541	-1.577077535	0.114777686	1	81887	LAS1L	X	65512582	65534775	-1	protein_coding	LAS1 like, ribosome biogenesis factor [Source:HGNC Symbol;Acc:HGNC:25726]
ENSG00000279668	0	NA	NA	NA	NA	NA	NA	AC024610.2	17	33827728	34079100	-1	lincRNA
ENSG00000277506	0	NA	NA	NA	NA	NA	NA	RN7SL802P	5	101581830	101582128	1	misc_RNA	RNA, 7SL, cytoplasmic 802, pseudogene [Source:HGNC Symbol;Acc:HGNC:46818]
ENSG00000173535	0.056804123	-0.053151487	0.401012465	-0.129291334	0.897127129	1	8794	TNFRSF10C	8	23084355	23117437	1	protein_coding	TNF receptor superfamily member 10c [Source:HGNC Symbol;Acc:HGNC:11906]
ENSG00000188394	0	NA	NA	NA	NA	NA	NA	GPR21	9	123034527	123035696	1	protein_coding	G protein-coupled receptor 21 [Source:HGNC Symbol;Acc:HGNC:4476]
ENSG00000260137	0	NA	NA	NA	NA	NA	NA	AL132657.2	10	37791580	37791937	1	lincRNA
ENSG00000250575	0	NA	NA	NA	NA	NA	NA	AL732372.3	1	491225	493241	-1	unprocessed_pseudogene
ENSG00000117410	11.44109325	0.641495063	0.3109663	2.06136359	0.039268366	1	533	ATP6V0B	1	43974487	43978295	1	protein_coding	ATPase H+ transporting V0 subunit b [Source:HGNC Symbol;Acc:HGNC:861]
ENSG00000251940	0	NA	NA	NA	NA	NA	NA	SNORA15	22	19249873	19249966	1	snoRNA	Small nucleolar RNA SNORA15 [Source:RFAM;Acc:RF00398]
ENSG00000252833	0	NA	NA	NA	NA	NA	NA	RNA5SP186	5	76091708	76091801	-1	rRNA	RNA, 5S ribosomal pseudogene 186 [Source:HGNC Symbol;Acc:HGNC:43086]
ENSG00000159147	0.350031529	0.241282036	0.604392841	0.401701233	0.687903917	1	29980	DONSON	21	33559542	33588708	-1	protein_coding	downstream neighbor of SON [Source:HGNC Symbol;Acc:HGNC:2993]
ENSG00000069482	0.056804123	-0.053151487	0.401012465	-0.129291334	0.897127129	1	51083	GAL	11	68683779	68691175	1	protein_coding	galanin and GMAP prepropeptide [Source:HGNC Symbol;Acc:HGNC:4114]
ENSG00000105655	3.671084913	0.485779855	0.514347268	0.943554158	0.345397527	1	51477	ISYNA1	19	18434388	18438301	-1	protein_coding	inositol-3-phosphate synthase 1 [Source:HGNC Symbol;Acc:HGNC:29821]
ENSG00000188738	0.116973368	0.009716202	0.439835642	0.02983485	0.976198765	1	401024	FSIP2	2	185738895	185833290	1	protein_coding	fibrous sheath interacting protein 2 [Source:HGNC Symbol;Acc:HGNC:21675]
ENSG00000157890	0.058118214	-0.053151487	0.401012465	-0.129291334	0.897127129	1	84465	MEGF11	15	65895079	66253747	-1	protein_coding	multiple EGF like domains 11 [Source:HGNC Symbol;Acc:HGNC:29635]
ENSG00000263705	0	NA	NA	NA	NA	NA	100846998	MIR5689	6	10439717	10439794	1	miRNA	microRNA 5689 [Source:HGNC Symbol;Acc:HGNC:43479]
ENSG00000285338	0	NA	NA	NA	NA	NA	NA	NA	NA	NA	NA	NA	NA	NA
ENSG00000145246	1.471740184	-0.996514685	0.599614314	-1.548103666	0.12159734	1	57205	ATP10D	4	47485288	47593486	1	protein_coding	ATPase phospholipid transporting 10D (putative) [Source:HGNC Symbol;Acc:HGNC:13549]
ENSG00000271716	0	NA	NA	NA	NA	NA	NA	AC022001.2	3	11607184	11610748	1	antisense_RNA
ENSG00000108799	1.070288766	0.026515122	0.636269138	0.04557992	0.963645074	1	2145	EZH1	17	42700275	42745049	-1	protein_coding	enhancer of zeste 1 polycomb repressive complex 2 subunit [Source:HGNC Symbol;Acc:HGNC:3526]
ENSG00000237701	0	NA	NA	NA	NA	NA	NA	ATP5JP1	Y	6900753	6901372	1	processed_pseudogene	ATP synthase, H+ transporting, mitochondrial Fo complex subunit F6 pseudogene 1 [Source:HGNC Symbol;Acc:HGNC:23933]
ENSG00000066185	0	NA	NA	NA	NA	NA	84217	ZMYND12	1	42430329	42456267	-1	protein_coding	zinc finger MYND-type containing 12 [Source:HGNC Symbol;Acc:HGNC:21192]
ENSG00000214330	0	NA	NA	NA	NA	NA	NA	ABCD1P5	2	91840601	91843802	1	unprocessed_pseudogene	ATP binding cassette subfamily D member 1 pseudogene 5 [Source:HGNC Symbol;Acc:HGNC:42662]
ENSG00000156504	3.249106067	0.639399564	0.550805325	1.160543891	0.245827435	1	159090	FAM122B	X	134769566	134797232	-1	protein_coding	family with sequence similarity 122B [Source:HGNC Symbol;Acc:HGNC:30490]
ENSG00000213285	0	NA	NA	NA	NA	NA	NA	RPL23AP45	5	181471963	181472430	1	processed_pseudogene	ribosomal protein L23a pseudogene 45 [Source:HGNC Symbol;Acc:HGNC:36896]
ENSG00000265179	0	NA	NA	NA	NA	NA	NA	AP000894.2	18	902766	906667	-1	processed_transcript
ENSG00000283208	0	NA	NA	NA	NA	NA	NA	AC001226.2	13	76992078	77129589	1	protein_coding
ENSG00000183530	5.030122754	0.120651309	0.416274881	0.296516133	0.766835948	1	253143	PRR14L	22	31676256	31750140	-1	protein_coding	proline rich 14 like [Source:HGNC Symbol;Acc:HGNC:28738]
ENSG00000257426	0	NA	NA	NA	NA	NA	NA	AC126177.5	12	107899638	107899815	1	unprocessed_pseudogene
ENSG00000261800	0	NA	NA	NA	NA	NA	NA	AC023824.6	16	35143722	35144881	1	lincRNA
ENSG00000271036	0	NA	NA	NA	NA	NA	NA	CLPTM1LP1	1	189035961	189036444	-1	processed_pseudogene	CLPTM1L pseudogene 1 [Source:HGNC Symbol;Acc:HGNC:49023]
ENSG00000271931	0	NA	NA	NA	NA	NA	NA	AL353135.1	6	89080164	89080667	-1	antisense_RNA
ENSG00000219547	0	NA	NA	NA	NA	NA	NA	AL359715.1	6	80374015	80374569	-1	processed_pseudogene
ENSG00000207862	0	NA	NA	NA	NA	NA	574474	MIR518B	19	53702737	53702819	1	miRNA	microRNA 518b [Source:HGNC Symbol;Acc:HGNC:32106]
ENSG00000252784	0	NA	NA	NA	NA	NA	NA	Y_RNA	1	63338263	63338372	1	misc_RNA	Y RNA [Source:RFAM;Acc:RF00019]
ENSG00000268803	0	NA	NA	NA	NA	NA	NA	AC114797.1	4	69215908	69216635	-1	unprocessed_pseudogene
ENSG00000223506	0	NA	NA	NA	NA	NA	NA	SLC20A1P1	14	106683395	106684350	-1	processed_pseudogene	solute carrier family 20 member 1 pseudogene 1 [Source:HGNC Symbol;Acc:HGNC:20051]
ENSG00000283633	0	NA	NA	NA	NA	NA	NA	AP000547.3	22	16601911	16615111	1	lincRNA
ENSG00000252261	0	NA	NA	NA	NA	NA	NA	RNA5SP262	8	32192028	32192153	-1	rRNA	RNA, 5S ribosomal pseudogene 262 [Source:HGNC Symbol;Acc:HGNC:43162]
ENSG00000177112	0	NA	NA	NA	NA	NA	100129827	MRVI1-AS1	11	10541272	10599932	1	antisense_RNA	MRVI1 antisense RNA 1 [Source:HGNC Symbol;Acc:HGNC:43434]
ENSG00000125910	0	NA	NA	NA	NA	NA	8698	S1PR4	19	3172346	3180332	1	protein_coding	sphingosine-1-phosphate receptor 4 [Source:HGNC Symbol;Acc:HGNC:3170]
ENSG00000202499	0	NA	NA	NA	NA	NA	100033810	SNORD115-36	15	25236085	25236166	1	snoRNA	small nucleolar RNA, C/D box 115-36 [Source:HGNC Symbol;Acc:HGNC:33055]
ENSG00000263893	0.117339194	0	0.44018868	0	1	1	NA	AC080037.1	17	72642731	72644490	1	lincRNA
ENSG00000122565	24.4794219	0.112604013	0.229098972	0.489883491	0.624216346	1	11335	CBX3	7	26201162	26213356	1	protein_coding	chromobox 3 [Source:HGNC Symbol;Acc:HGNC:1553]
ENSG00000225827	0	NA	NA	NA	NA	NA	NA	SFTPA3P	10	79595294	79595660	-1	processed_pseudogene	surfactant protein A3, pseudogene [Source:HGNC Symbol;Acc:HGNC:10800]
ENSG00000231765	0	NA	NA	NA	NA	NA	NA	PPP1R11P2	X	57229034	57229415	1	processed_pseudogene	protein phosphatase 1 regulatory inhibitor subunit 11 pseudogene 2 [Source:HGNC Symbol;Acc:HGNC:16327]
ENSG00000226307	0	NA	NA	NA	NA	NA	NA	HNRNPDLP1	X	95638375	95638924	1	processed_pseudogene	heterogeneous nuclear ribonucleoprotein D-like pseudogene 1 [Source:HGNC Symbol;Acc:HGNC:48752]
ENSG00000280392	0	NA	NA	NA	NA	NA	NA	AC007496.3	16	53991012	53994454	1	TEC
ENSG00000229256	0.060117346	-0.053151487	0.401012465	-0.129291334	0.897127129	1	NA	ST13P13	10	103215709	103216800	1	processed_pseudogene	ST13, Hsp70 interacting protein pseudogene 13 [Source:HGNC Symbol;Acc:HGNC:38788]
ENSG00000273113	0.061980485	0.061197577	0.401012465	0.156158279	0.875908262	1	NA	AC133528.1	2	241581922	241582726	1	lincRNA
ENSG00000279056	0	NA	NA	NA	NA	NA	NA	AP003400.3	11	89556860	89557205	1	TEC
ENSG00000173627	0	NA	NA	NA	NA	NA	403314	APOBEC4	1	183646404	183653316	-1	protein_coding	apolipoprotein B mRNA editing enzyme catalytic polypeptide like 4 [Source:HGNC Symbol;Acc:HGNC:32152]
ENSG00000201846	0	NA	NA	NA	NA	NA	NA	RNA5SP166	4	148557947	148558048	1	rRNA	RNA, 5S ribosomal pseudogene 166 [Source:HGNC Symbol;Acc:HGNC:43066]
ENSG00000254338	0	NA	NA	NA	NA	NA	104326051	MAFA-AS1	8	143417679	143419150	1	antisense_RNA	MAFA antisense RNA 1 [Source:HGNC Symbol;Acc:HGNC:51203]
ENSG00000163159	3.928360712	-0.345433337	0.476412664	-0.733121257	0.463484476	1	6944	VPS72	1	151169987	151195321	-1	protein_coding	vacuolar protein sorting 72 homolog [Source:HGNC Symbol;Acc:HGNC:11644]
ENSG00000265411	0	NA	NA	NA	NA	NA	NA	RN7SL656P	17	46319679	46319959	1	misc_RNA	RNA, 7SL, cytoplasmic 656, pseudogene [Source:HGNC Symbol;Acc:HGNC:46672]
ENSG00000073910	2.131111617	-0.84904704	0.566032312	-1.405558778	0.159855184	1	10129	FRY	13	32031300	32299122	1	protein_coding	FRY microtubule binding protein [Source:HGNC Symbol;Acc:HGNC:20367]
ENSG00000216009	0	NA	NA	NA	NA	NA	100126343	MIR874	5	137647572	137647649	-1	miRNA	microRNA 874 [Source:HGNC Symbol;Acc:HGNC:33643]
ENSG00000279077	0	NA	NA	NA	NA	NA	NA	AC023090.2	18	79352458	79354567	1	TEC
ENSG00000186517	0	NA	NA	NA	NA	NA	257106	ARHGAP30	1	161046946	161069970	-1	protein_coding	Rho GTPase activating protein 30 [Source:HGNC Symbol;Acc:HGNC:27414]
ENSG00000244712	0	NA	NA	NA	NA	NA	NA	AC084754.1	12	28564678	28565141	-1	processed_pseudogene
ENSG00000101938	0	NA	NA	NA	NA	NA	91851	CHRDL1	X	110673856	110795819	-1	protein_coding	chordin like 1 [Source:HGNC Symbol;Acc:HGNC:29861]
ENSG00000255234	0	NA	NA	NA	NA	NA	NA	AP000446.1	11	83286128	83423516	1	antisense_RNA
ENSG00000089057	1.361721621	-0.289947541	0.622204681	-0.463409445	0.64307091	1	9962	SLC23A2	20	4852356	5010293	-1	protein_coding	solute carrier family 23 member 2 [Source:HGNC Symbol;Acc:HGNC:10973]
ENSG00000220472	0.302960257	0.390088544	0.600118966	0.661770398	0.50811838	1	NA	AL139095.2	6	7338839	7339568	-1	processed_pseudogene
ENSG00000230594	0	NA	NA	NA	NA	NA	728075	CT47A4	X	120967886	120971208	-1	protein_coding	cancer/testis antigen family 47, member A4 [Source:HGNC Symbol;Acc:HGNC:33285]
ENSG00000202407	0	NA	NA	NA	NA	NA	NA	Y_RNA	X	106426568	106426669	1	misc_RNA	Y RNA [Source:RFAM;Acc:RF00019]
ENSG00000258368	0	NA	NA	NA	NA	NA	NA	ZNF970P	12	37575587	37576384	1	unprocessed_pseudogene	zinc finger protein 970, pseudogene [Source:HGNC Symbol;Acc:HGNC:44511]
ENSG00000104889	0	NA	NA	NA	NA	NA	10535	RNASEH2A	19	12802063	12813638	1	protein_coding	ribonuclease H2 subunit A [Source:HGNC Symbol;Acc:HGNC:18518]
ENSG00000232930	0	NA	NA	NA	NA	NA	NA	AC083864.2	7	36029611	36055431	1	lincRNA
ENSG00000280126	0	NA	NA	NA	NA	NA	NA	AC069542.2	10	17602910	17603127	1	pseudogene
ENSG00000251378	0	NA	NA	NA	NA	NA	NA	AC096582.2	7	45818582	45819097	1	unprocessed_pseudogene
ENSG00000243317	2.992578317	-0.428106859	0.498692355	-0.840395391	0.400686732	1	647087	C7orf73	7	135662496	135693418	1	protein_coding	chromosome 7 open reading frame 73 [Source:HGNC Symbol;Acc:HGNC:41909]
ENSG00000004975	1.202765932	1.192771486	0.639788934	1.93404741	0.053107299	1	1856	DVL2	17	7225341	7234545	-1	protein_coding	dishevelled segment polarity protein 2 [Source:HGNC Symbol;Acc:HGNC:3086]
ENSG00000204653	0	NA	NA	NA	NA	NA	554235	ASPDH	19	50511600	50514690	-1	protein_coding	aspartate dehydrogenase domain containing [Source:HGNC Symbol;Acc:HGNC:33856]
ENSG00000252112	0	NA	NA	NA	NA	NA	NA	SNORD63	17	30246757	30246820	-1	snoRNA	Small nucleolar RNA SNORD63 [Source:RFAM;Acc:RF00154]
ENSG00000171759	1.205217555	-0.015568444	0.632326339	-0.064549172	0.948532955	1	5053	PAH	12	102836885	102958410	-1	protein_coding	phenylalanine hydroxylase [Source:HGNC Symbol;Acc:HGNC:8582]
ENSG00000124875	5.726702799	1.202226154	0.450383104	2.6486714	0.008080886	1	6372	CXCL6	4	73836497	73849064	1	protein_coding	C-X-C motif chemokine ligand 6 [Source:HGNC Symbol;Acc:HGNC:10643]
ENSG00000242285	0	NA	NA	NA	NA	NA	NA	RPL6P8	3	160584945	160585787	1	processed_pseudogene	ribosomal protein L6 pseudogene 8 [Source:HGNC Symbol;Acc:HGNC:37044]
ENSG00000140527	0.059314983	0	0.401012465	0	1	1	56964	WDR93	15	89690797	89743638	1	protein_coding	WD repeat domain 93 [Source:HGNC Symbol;Acc:HGNC:26924]
ENSG00000121853	0	NA	NA	NA	NA	NA	2693	GHSR	3	172445133	172448456	-1	protein_coding	growth hormone secretagogue receptor [Source:HGNC Symbol;Acc:HGNC:4267]
ENSG00000206909	0	NA	NA	NA	NA	NA	109616973	SNORA70J	5	171366118	171366252	1	snoRNA	small nucleolar RNA, H/ACA box 70J [Source:HGNC Symbol;Acc:HGNC:52216]
ENSG00000254914	0	NA	NA	NA	NA	NA	NA	AC109810.1	11	42939775	42939998	1	processed_pseudogene
ENSG00000228133	0	NA	NA	NA	NA	NA	NA	AC099684.1	17	2017716	2020706	1	antisense_RNA
ENSG00000231654	0	NA	NA	NA	NA	NA	NA	RPS6KA2-AS1	6	166903698	166904835	1	antisense_RNA	RPS6KA2 antisense RNA 1 [Source:HGNC Symbol;Acc:HGNC:40511]
ENSG00000168502	4.595631628	-0.419194633	0.477122224	-0.905218016	0.365349899	1	23255	MTCL1	18	8705661	8832778	1	protein_coding	microtubule crosslinking factor 1 [Source:HGNC Symbol;Acc:HGNC:29121]
ENSG00000239498	0	NA	NA	NA	NA	NA	NA	AC019211.1	2	220105656	220450778	1	lincRNA
ENSG00000181625	0	NA	NA	NA	NA	NA	79008	SLX1B	16	29454501	29458219	1	protein_coding	SLX1 homolog B, structure-specific endonuclease subunit [Source:HGNC Symbol;Acc:HGNC:28748]
ENSG00000181625	0	NA	NA	NA	NA	NA	105369236	SLX1B	16	29454501	29458219	1	protein_coding	SLX1 homolog B, structure-specific endonuclease subunit [Source:HGNC Symbol;Acc:HGNC:28748]
ENSG00000153982	0.297265623	0.347316047	0.580625733	0.615861873	0.537985687	1	284161	GDPD1	17	59220467	59275967	1	protein_coding	glycerophosphodiester phosphodiesterase domain containing 1 [Source:HGNC Symbol;Acc:HGNC:20883]
ENSG00000286670	0	NA	NA	NA	NA	NA	NA	NA	NA	NA	NA	NA	NA	NA
ENSG00000255563	0	NA	NA	NA	NA	NA	NA	AC021006.3	11	41660030	41660221	1	processed_pseudogene
ENSG00000283598	0	NA	NA	NA	NA	NA	100847009	MIR1295B	1	171101739	171101798	1	miRNA	microRNA 1295b [Source:HGNC Symbol;Acc:HGNC:43524]
ENSG00000273837	0	NA	NA	NA	NA	NA	NA	AC018755.4	19	51639478	51639931	-1	sense_intronic
ENSG00000182175	0.233808614	0.175844454	0.568839892	0.313168878	0.754152362	1	56963	RGMA	15	93035273	93089204	-1	protein_coding	repulsive guidance molecule family member a [Source:HGNC Symbol;Acc:HGNC:30308]
ENSG00000283016	0	NA	NA	NA	NA	NA	NA	AL139353.3	14	31320224	31320634	-1	processed_pseudogene
ENSG00000163382	6.627898609	-0.144181891	0.412840744	-0.36776055	0.713051787	1	128240	NAXE	1	156591762	156594299	1	protein_coding	NAD(P)HX epimerase [Source:HGNC Symbol;Acc:HGNC:18453]
ENSG00000284976	1.43936942	-0.176031186	0.62106551	-0.298647075	0.765209343	1	NA	NA	NA	NA	NA	NA	NA	NA
ENSG00000103227	0.489309116	0.083125363	0.613009408	0.108926903	0.913260468	1	64788	LMF1	16	853634	981318	-1	protein_coding	lipase maturation factor 1 [Source:HGNC Symbol;Acc:HGNC:14154]
ENSG00000231029	0	NA	NA	NA	NA	NA	NA	AL031733.1	1	167591392	167591846	1	processed_pseudogene
ENSG00000033100	5.893245095	0.307529411	0.407144194	0.757383166	0.448820338	1	54480	CHPF2	7	151232489	151238827	1	protein_coding	chondroitin polymerizing factor 2 [Source:HGNC Symbol;Acc:HGNC:29270]
ENSG00000252507	0	NA	NA	NA	NA	NA	NA	RNU7-81P	2	54850289	54850352	1	snRNA	RNA, U7 small nuclear 81 pseudogene [Source:HGNC Symbol;Acc:HGNC:34177]
ENSG00000271754	0	NA	NA	NA	NA	NA	NA	AL355802.3	6	43519180	43519724	-1	antisense_RNA
ENSG00000134108	10.56275308	-0.084944192	0.359332751	-0.225039291	0.821948708	1	55207	ARL8B	3	5122220	5180912	1	protein_coding	ADP ribosylation factor like GTPase 8B [Source:HGNC Symbol;Acc:HGNC:25564]
ENSG00000243830	0	NA	NA	NA	NA	NA	NA	AC092865.4	12	8460618	8461232	1	processed_pseudogene
ENSG00000272476	0.059314983	0	0.401012465	0	1	1	NA	AL024507.2	6	107957413	107959986	1	antisense_RNA
ENSG00000168569	0.832870193	0.138946595	0.644972239	0.185837946	0.852571846	1	79064	TMEM223	11	62771629	62792021	-1	protein_coding	transmembrane protein 223 [Source:HGNC Symbol;Acc:HGNC:28464]
ENSG00000287345	0	NA	NA	NA	NA	NA	NA	NA	NA	NA	NA	NA	NA	NA
ENSG00000184789	0	NA	NA	NA	NA	NA	NA	OR4C10P	11	48432217	48433147	-1	unprocessed_pseudogene	olfactory receptor family 4 subfamily C member 10 pseudogene [Source:HGNC Symbol;Acc:HGNC:14800]
ENSG00000226846	0	NA	NA	NA	NA	NA	100885781	LINC00348	13	71015141	71168417	1	lincRNA	long intergenic non-protein coding RNA 348 [Source:HGNC Symbol;Acc:HGNC:42658]
ENSG00000203644	0.371191105	-0.12780461	0.609694493	-0.264416631	0.791458898	1	NA	AC083799.1	3	129847048	129847957	-1	sense_intronic
ENSG00000204802	0	NA	NA	NA	NA	NA	NA	AL590399.1	9	62374128	62376836	-1	lincRNA
ENSG00000237457	0	NA	NA	NA	NA	NA	NA	LINC01351	1	190478551	190480735	1	lincRNA	long intergenic non-protein coding RNA 1351 [Source:HGNC Symbol;Acc:HGNC:50577]
ENSG00000274998	0	NA	NA	NA	NA	NA	677804	SNORA17A	9	136726747	136726879	-1	snoRNA	small nucleolar RNA, H/ACA box 17A [Source:HGNC Symbol;Acc:HGNC:32607]
ENSG00000286647	0	NA	NA	NA	NA	NA	NA	NA	NA	NA	NA	NA	NA	NA
ENSG00000232366	0	NA	NA	NA	NA	NA	NA	VDAC1P9	1	157724180	157725020	-1	processed_pseudogene	voltage dependent anion channel 1 pseudogene 9 [Source:HGNC Symbol;Acc:HGNC:37484]
ENSG00000202329	0	NA	NA	NA	NA	NA	NA	RNU6-609P	1	200014689	200014795	-1	snRNA	RNA, U6 small nuclear 609, pseudogene [Source:HGNC Symbol;Acc:HGNC:47572]
ENSG00000092148	16.26208543	-0.200413705	0.274002551	-0.720634404	0.471134481	1	25831	HECTD1	14	31100112	31207804	-1	protein_coding	HECT domain E3 ubiquitin protein ligase 1 [Source:HGNC Symbol;Acc:HGNC:20157]
ENSG00000244130	0	NA	NA	NA	NA	NA	NA	UBE2Q2P9	3	72006774	72006975	1	processed_pseudogene	ubiquitin conjugating enzyme E2 Q2 pseudogene 9 [Source:HGNC Symbol;Acc:HGNC:49517]
ENSG00000199695	0	NA	NA	NA	NA	NA	NA	RNU6-1128P	22	31222745	31222853	-1	snRNA	RNA, U6 small nuclear 1128, pseudogene [Source:HGNC Symbol;Acc:HGNC:48091]
ENSG00000228039	0	NA	NA	NA	NA	NA	NA	AC253536.2	22	23963780	23964374	1	processed_pseudogene
ENSG00000238247	0	NA	NA	NA	NA	NA	NA	AC006210.2	X	27517884	27519759	1	processed_pseudogene
ENSG00000227177	0	NA	NA	NA	NA	NA	NA	AIMP1P2	1	172885947	172886258	-1	processed_pseudogene	aminoacyl tRNA synthetase complex interacting multifunctional protein 1 pseudogene 2 [Source:HGNC Symbol;Acc:HGNC:43693]
ENSG00000200112	0	NA	NA	NA	NA	NA	NA	SNORD56	12	115852648	115852718	-1	snoRNA	Small nucleolar RNA SNORD56 [Source:RFAM;Acc:RF00275]
ENSG00000273006	0	NA	NA	NA	NA	NA	NA	AC009229.3	2	38193348	38193629	1	lincRNA
ENSG00000255672	0	NA	NA	NA	NA	NA	NA	AP002892.1	11	72354516	72363555	1	antisense_RNA
ENSG00000260430	0.056804123	-0.053151487	0.401012465	-0.129291334	0.897127129	1	NA	AC099518.1	16	19086856	19098110	1	lincRNA
ENSG00000247570	0	NA	NA	NA	NA	NA	NA	SDCBPP2	8	69942948	69944648	1	processed_pseudogene	syndecan binding protein pseudogene 2 [Source:HGNC Symbol;Acc:HGNC:44686]
ENSG00000266290	0	NA	NA	NA	NA	NA	101927666	AC015813.3	17	58076891	58083204	-1	lincRNA
ENSG00000189403	14.01471634	-0.29997495	0.317365602	-0.953575226	0.340298701	1	3146	HMGB1	13	30456704	30617597	-1	protein_coding	high mobility group box 1 [Source:HGNC Symbol;Acc:HGNC:4983]
ENSG00000251293	0	NA	NA	NA	NA	NA	NA	AC008574.1	5	120245448	120333502	-1	lincRNA
ENSG00000236894	0	NA	NA	NA	NA	NA	NA	AL160287.1	10	26577676	26622338	-1	transcribed_unprocessed_pseudogene
ENSG00000249887	0	NA	NA	NA	NA	NA	NA	AC108210.2	4	41924180	41924380	1	processed_pseudogene
ENSG00000260763	0	NA	NA	NA	NA	NA	NA	AC106799.3	5	4436850	4440259	-1	lincRNA
ENSG00000188315	0.590085708	0.129651608	0.643789568	0.208678924	0.834698894	1	375341	C3orf62	3	49268602	49277909	-1	protein_coding	chromosome 3 open reading frame 62 [Source:HGNC Symbol;Acc:HGNC:24771]
ENSG00000266978	0	NA	NA	NA	NA	NA	NA	AC011511.2	19	10252268	10285108	-1	antisense_RNA
ENSG00000160695	0.829486058	0.134244815	0.64472368	0.199317381	0.842014484	1	55823	VPS11	11	119067692	119081978	1	protein_coding	VPS11, CORVET/HOPS core subunit [Source:HGNC Symbol;Acc:HGNC:14583]
ENSG00000119636	0.235867961	0.147316333	0.54187799	0.244018914	0.807216171	1	80127	BBOF1	14	74019353	74082863	1	protein_coding	basal body orientation factor 1 [Source:HGNC Symbol;Acc:HGNC:19855]
ENSG00000242061	0	NA	NA	NA	NA	NA	NA	AL160314.1	14	22694098	22694535	-1	processed_pseudogene
ENSG00000279804	0	NA	NA	NA	NA	NA	391003	PRAMEF18	1	13222705	13226106	-1	protein_coding	PRAME family member 18 [Source:HGNC Symbol;Acc:HGNC:30693]
ENSG00000214160	8.490365883	-0.483740037	0.355214124	-1.363670602	0.17267126	1	10195	ALG3	3	184242301	184249548	-1	protein_coding	ALG3, alpha-1,3- mannosyltransferase [Source:HGNC Symbol;Acc:HGNC:23056]
ENSG00000267238	0	NA	NA	NA	NA	NA	NA	AC093074.1	19	28394851	28396428	-1	lincRNA
ENSG00000184560	0	NA	NA	NA	NA	NA	201243	C17orf74	17	7425615	7427568	1	protein_coding	chromosome 17 open reading frame 74 [Source:HGNC Symbol;Acc:HGNC:27315]
ENSG00000232284	0	NA	NA	NA	NA	NA	100289178	GNG12-AS1	1	67832303	68202987	1	antisense_RNA	GNG12 antisense RNA 1 [Source:HGNC Symbol;Acc:HGNC:43938]
ENSG00000226392	0	NA	NA	NA	NA	NA	NA	MTATP6P21	7	67627831	67628019	1	unprocessed_pseudogene	mitochondrially encoded ATP synthase 6 pseudogene 21 [Source:HGNC Symbol;Acc:HGNC:52177]
ENSG00000227848	0	NA	NA	NA	NA	NA	NA	SUCLA2-AS1	13	48001389	48002552	1	antisense_RNA	SUCLA2 antisense RNA 1 [Source:HGNC Symbol;Acc:HGNC:39965]
ENSG00000178457	0	NA	NA	NA	NA	NA	246705	LINC00314	21	28013363	28023233	1	lincRNA	long intergenic non-protein coding RNA 314 [Source:HGNC Symbol;Acc:HGNC:16622]
ENSG00000267927	0	NA	NA	NA	NA	NA	NA	AC010320.1	19	52171158	52177002	1	antisense_RNA
ENSG00000111859	1.824921106	-0.216032541	0.58098993	-0.307825644	0.758215008	1	4739	NEDD9	6	11183298	11382348	-1	protein_coding	neural precursor cell expressed, developmentally down-regulated 9 [Source:HGNC Symbol;Acc:HGNC:7733]
ENSG00000099381	3.816178351	0.344125718	0.498891883	0.698312358	0.484981873	1	9739	SETD1A	16	30957294	30984664	1	protein_coding	SET domain containing 1A [Source:HGNC Symbol;Acc:HGNC:29010]
ENSG00000166448	0	NA	NA	NA	NA	NA	222865	TMEM130	7	98846488	98870771	-1	protein_coding	transmembrane protein 130 [Source:HGNC Symbol;Acc:HGNC:25429]
ENSG00000284665	0	NA	NA	NA	NA	NA	NA	AC002472.4	22	21071082	21081018	-1	unprocessed_pseudogene
ENSG00000253392	0.058024211	0	0.401012465	0	1	1	NA	AC119403.1	19	2915146	2926807	-1	antisense_RNA
ENSG00000230077	0	NA	NA	NA	NA	NA	NA	MTAPP2	3	189969030	189969861	-1	processed_pseudogene	methylthioadenosine phosphorylase pseudogene 2 [Source:HGNC Symbol;Acc:HGNC:42443]
ENSG00000232664	0	NA	NA	NA	NA	NA	NA	LARP1BP3	X	134204353	134205916	1	processed_pseudogene	La ribonucleoprotein domain family member 1B pseudogene 3 [Source:HGNC Symbol;Acc:HGNC:44085]
ENSG00000226448	0	NA	NA	NA	NA	NA	NA	RPL7AP51	10	67334123	67334882	1	processed_pseudogene	ribosomal protein L7a pseudogene 51 [Source:HGNC Symbol;Acc:HGNC:36826]
ENSG00000231509	0	NA	NA	NA	NA	NA	NA	AL162253.1	9	5584490	5588994	1	lincRNA
ENSG00000109920	2.323890132	-0.365528787	0.529853354	-0.645596047	0.518540998	1	23360	FNBP4	11	47716517	47767443	-1	protein_coding	formin binding protein 4 [Source:HGNC Symbol;Acc:HGNC:19752]
ENSG00000214073	0	NA	NA	NA	NA	NA	NA	RPL21P17	3	1905651	1906125	1	processed_pseudogene	ribosomal protein L21 pseudogene 17 [Source:HGNC Symbol;Acc:HGNC:19416]
ENSG00000106236	0	NA	NA	NA	NA	NA	4885	NPTX2	7	98617297	98629868	1	protein_coding	neuronal pentraxin 2 [Source:HGNC Symbol;Acc:HGNC:7953]
ENSG00000204648	0	NA	NA	NA	NA	NA	280660	SSX9	X	48296816	48306179	-1	transcribed_unprocessed_pseudogene	SSX family member 9, pseudogene [Source:HGNC Symbol;Acc:HGNC:19655]
ENSG00000171155	3.722640259	0.444764307	0.500020982	0.884035706	0.376676938	1	29071	C1GALT1C1	X	120625793	120630150	-1	protein_coding	C1GALT1 specific chaperone 1 [Source:HGNC Symbol;Acc:HGNC:24338]
ENSG00000074964	1.827603753	0.587856025	0.591348932	0.991198249	0.321588785	1	55160	ARHGEF10L	1	17539835	17697874	1	protein_coding	Rho guanine nucleotide exchange factor 10 like [Source:HGNC Symbol;Acc:HGNC:25540]
ENSG00000251310	0	NA	NA	NA	NA	NA	NA	AC107391.1	4	189193100	189204877	1	lincRNA
ENSG00000273629	0	NA	NA	NA	NA	NA	NA	U7	1	176217541	176217602	1	snRNA	U7 small nuclear RNA [Source:RFAM;Acc:RF00066]
ENSG00000130347	0.527332214	-0.115946742	0.610736339	-0.265833893	0.790367139	1	84816	RTN4IP1	6	106571971	106629487	-1	protein_coding	reticulon 4 interacting protein 1 [Source:HGNC Symbol;Acc:HGNC:18647]
ENSG00000285820	0	NA	NA	NA	NA	NA	NA	NA	NA	NA	NA	NA	NA	NA
ENSG00000232416	0	NA	NA	NA	NA	NA	60467	BPESC1	3	139104185	139125171	1	lincRNA	blepharophimosis, epicanthus inversus and ptosis, candidate 1 (non-protein coding) [Source:HGNC Symbol;Acc:HGNC:13228]
ENSG00000230400	0	NA	NA	NA	NA	NA	105372566	LINC01747	20	22668484	22685344	-1	lincRNA	long intergenic non-protein coding RNA 1747 [Source:HGNC Symbol;Acc:HGNC:52536]
ENSG00000166450	0.588673834	-0.090420225	0.637488541	-0.186538446	0.852022532	1	283659	PRTG	15	55611546	55743090	-1	protein_coding	protogenin [Source:HGNC Symbol;Acc:HGNC:26373]
ENSG00000271396	0	NA	NA	NA	NA	NA	NA	AC091167.5	15	90284376	90285580	-1	processed_pseudogene
ENSG00000180822	0.233367312	0.033096078	0.568693953	0.045392111	0.963794769	1	389362	PSMG4	6	3231403	3303373	1	protein_coding	proteasome assembly chaperone 4 [Source:HGNC Symbol;Acc:HGNC:21108]
ENSG00000174099	0.059314983	0	0.401012465	0	1	1	253827	MSRB3	12	65278643	65488244	1	protein_coding	methionine sulfoxide reductase B3 [Source:HGNC Symbol;Acc:HGNC:27375]
ENSG00000178412	0	NA	NA	NA	NA	NA	284241	AC068473.1	18	79638928	79679745	-1	lincRNA
ENSG00000286766	0	NA	NA	NA	NA	NA	NA	NA	NA	NA	NA	NA	NA	NA
ENSG00000165309	0.059168503	0.061197577	0.401012465	0.156158279	0.875908262	1	219681	ARMC3	10	22928024	23038523	1	protein_coding	armadillo repeat containing 3 [Source:HGNC Symbol;Acc:HGNC:30964]
ENSG00000211653	0	NA	NA	NA	NA	NA	NA	IGLV1-40	22	22409766	22410282	1	IG_V_gene	immunoglobulin lambda variable 1-40 [Source:HGNC Symbol;Acc:HGNC:5877]
ENSG00000169926	6.488467245	-0.457870174	0.424564639	-1.074534843	0.282583037	1	51621	KLF13	15	31326855	31435665	1	protein_coding	Kruppel like factor 13 [Source:HGNC Symbol;Acc:HGNC:13672]
ENSG00000258439	0	NA	NA	NA	NA	NA	NA	AC007956.1	14	74658049	74658590	1	processed_pseudogene
ENSG00000239432	0	NA	NA	NA	NA	NA	NA	AF186996.4	3	125756086	125756462	1	processed_pseudogene
ENSG00000271419	0	NA	NA	NA	NA	NA	NA	AL035410.2	1	114353986	114355178	1	processed_pseudogene
ENSG00000258140	0	NA	NA	NA	NA	NA	NA	AC127894.1	12	69212123	69224242	1	lincRNA
ENSG00000176018	4.692388976	-0.530144619	0.435787048	-1.193651279	0.232614406	1	116068	LYSMD3	5	90515611	90529584	-1	protein_coding	LysM domain containing 3 [Source:HGNC Symbol;Acc:HGNC:26969]
ENSG00000083520	2.086456516	0.001288483	0.565331681	-0.005743821	0.995417119	1	22894	DIS3	13	72752169	72782096	-1	protein_coding	DIS3 homolog, exosome endoribonuclease and 3'-5' exoribonuclease [Source:HGNC Symbol;Acc:HGNC:20604]
ENSG00000274978	0	NA	NA	NA	NA	NA	26824	RNU11	1	28648600	28648733	1	snRNA	RNA, U11 small nuclear [Source:HGNC Symbol;Acc:HGNC:10108]
ENSG00000250692	0	NA	NA	NA	NA	NA	NA	AC008667.2	5	139848290	139856389	1	antisense_RNA
ENSG00000218173	0	NA	NA	NA	NA	NA	NA	AL356967.1	6	104687241	104687671	1	processed_pseudogene
ENSG00000201260	0	NA	NA	NA	NA	NA	NA	RNU6-1075P	10	16207821	16207927	-1	snRNA	RNA, U6 small nuclear 1075, pseudogene [Source:HGNC Symbol;Acc:HGNC:48038]
ENSG00000267049	0	NA	NA	NA	NA	NA	NA	AC002398.1	19	35769144	35771028	-1	antisense_RNA
ENSG00000168589	0.059168503	0.061197577	0.401012465	0.156158279	0.875908262	1	83657	DYNLRB2	16	80540734	80550760	1	protein_coding	dynein light chain roadblock-type 2 [Source:HGNC Symbol;Acc:HGNC:15467]
ENSG00000126775	0.525413483	-0.753607648	0.637620776	-1.025301167	0.305221105	1	22863	ATG14	14	55366392	55411858	-1	protein_coding	autophagy related 14 [Source:HGNC Symbol;Acc:HGNC:19962]
ENSG00000127314	8.448193061	-0.276928445	0.358332676	-0.767026757	0.443065607	1	5908	RAP1B	12	68610839	68671901	1	protein_coding	RAP1B, member of RAS oncogene family [Source:HGNC Symbol;Acc:HGNC:9857]
ENSG00000184985	0.183745026	0.128237398	0.522768503	0.228968607	0.818893316	1	57537	SORCS2	4	7192538	7742836	1	protein_coding	sortilin related VPS10 domain containing receptor 2 [Source:HGNC Symbol;Acc:HGNC:16698]
ENSG00000158092	8.682478756	0.268197129	0.383547101	0.706712007	0.479745466	1	4690	NCK1	3	136862208	136949823	1	protein_coding	NCK adaptor protein 1 [Source:HGNC Symbol;Acc:HGNC:7664]
ENSG00000263790	0	NA	NA	NA	NA	NA	100616229	MIR4473	9	20411148	20411238	-1	miRNA	microRNA 4473 [Source:HGNC Symbol;Acc:HGNC:41540]
ENSG00000225579	0	NA	NA	NA	NA	NA	NA	EDNRB-AS1	13	77828222	77833950	1	lincRNA	EDNRB antisense RNA 1 [Source:HGNC Symbol;Acc:HGNC:49045]
ENSG00000284485	0	NA	NA	NA	NA	NA	406988	MIR205	1	209432133	209432242	1	miRNA	microRNA 205 [Source:HGNC Symbol;Acc:HGNC:31583]
ENSG00000187634	0	NA	NA	NA	NA	NA	148398	SAMD11	1	923928	944581	1	protein_coding	sterile alpha motif domain containing 11 [Source:HGNC Symbol;Acc:HGNC:28706]
ENSG00000230271	0	NA	NA	NA	NA	NA	NA	AC023141.5	7	57772584	57773199	-1	unprocessed_pseudogene
ENSG00000287687	0	NA	NA	NA	NA	NA	NA	NA	NA	NA	NA	NA	NA	NA
ENSG00000164675	0	NA	NA	NA	NA	NA	154865	IQUB	7	123452400	123535077	-1	protein_coding	IQ motif and ubiquitin domain containing [Source:HGNC Symbol;Acc:HGNC:21995]
ENSG00000137497	11.27626962	-0.109913778	0.323356526	-0.333501138	0.738756031	1	4926	NUMA1	11	72002864	72080693	-1	protein_coding	nuclear mitotic apparatus protein 1 [Source:HGNC Symbol;Acc:HGNC:8059]
ENSG00000267809	0.365116004	-0.112644483	0.605123319	-0.206657373	0.83627745	1	NA	NDUFV2P1	19	53223973	53224879	-1	processed_pseudogene	NADH:ubiquinone oxidoreductase core subunit V2 pseudogene 1 [Source:HGNC Symbol;Acc:HGNC:7718]
ENSG00000257958	0	NA	NA	NA	NA	NA	NA	AC008125.1	12	115077325	115080153	1	lincRNA
ENSG00000231261	0	NA	NA	NA	NA	NA	NA	HMGN2P10	22	41709225	41709489	-1	processed_pseudogene	high mobility group nucleosomal binding domain 2 pseudogene10 [Source:HGNC Symbol;Acc:HGNC:4988]
ENSG00000165632	1.128323359	-0.171256505	0.628336088	-0.199967197	0.841506236	1	83860	TAF3	10	7818504	8016627	1	protein_coding	TATA-box binding protein associated factor 3 [Source:HGNC Symbol;Acc:HGNC:17303]
ENSG00000204344	1.122530942	-0.214442843	0.623776667	-0.319370648	0.749445466	1	8859	STK19	6	31971091	31982821	1	protein_coding	serine/threonine kinase 19 [Source:HGNC Symbol;Acc:HGNC:11398]
ENSG00000133742	0	NA	NA	NA	NA	NA	759	CA1	8	85327608	85379014	-1	protein_coding	carbonic anhydrase 1 [Source:HGNC Symbol;Acc:HGNC:1368]
ENSG00000207202	0	NA	NA	NA	NA	NA	NA	RNU6-800P	X	10582817	10582919	1	snRNA	RNA, U6 small nuclear 800, pseudogene [Source:HGNC Symbol;Acc:HGNC:47763]
ENSG00000267769	0	NA	NA	NA	NA	NA	NA	AC011498.6	19	4454014	4455286	1	antisense_RNA
ENSG00000149792	5.238249193	0.280102854	0.415906197	0.672287099	0.501400941	1	740	MRPL49	11	65122183	65127371	1	protein_coding	mitochondrial ribosomal protein L49 [Source:HGNC Symbol;Acc:HGNC:1176]
ENSG00000257704	0.359594242	0.924936453	0.611188784	1.437404969	0.150602958	1	255783	INAFM1	19	47274453	47275707	1	protein_coding	InaF motif containing 1 [Source:HGNC Symbol;Acc:HGNC:27406]
ENSG00000241913	0	NA	NA	NA	NA	NA	NA	RPS29P21	17	59912197	59912366	1	processed_pseudogene	ribosomal protein S29 pseudogene 21 [Source:HGNC Symbol;Acc:HGNC:36479]
ENSG00000169692	4.489794566	-0.361333826	0.514261808	-0.712625622	0.476077453	1	10555	AGPAT2	9	136673143	136687423	-1	protein_coding	1-acylglycerol-3-phosphate O-acyltransferase 2 [Source:HGNC Symbol;Acc:HGNC:325]
ENSG00000088854	1.215127791	-0.6200751	0.638294646	-0.845679946	0.397731313	1	25943	C20orf194	20	3249305	3407625	-1	protein_coding	chromosome 20 open reading frame 194 [Source:HGNC Symbol;Acc:HGNC:17721]
ENSG00000222238	0	NA	NA	NA	NA	NA	NA	RNU2-43P	10	101307529	101307718	1	snRNA	RNA, U2 small nuclear 43, pseudogene [Source:HGNC Symbol;Acc:HGNC:48536]
ENSG00000272189	0	NA	NA	NA	NA	NA	NA	AL024508.2	6	136550661	136552554	1	antisense_RNA
ENSG00000201457	0	NA	NA	NA	NA	NA	677834	SNORA55	1	39567374	39567508	-1	snoRNA	small nucleolar RNA, H/ACA box 55 [Source:HGNC Symbol;Acc:HGNC:32649]
ENSG00000204262	0.061980485	0.061197577	0.401012465	0.156158279	0.875908262	1	1290	COL5A2	2	189031896	189179879	-1	protein_coding	collagen type V alpha 2 chain [Source:HGNC Symbol;Acc:HGNC:2210]
ENSG00000231947	0	NA	NA	NA	NA	NA	NA	MTND2P24	X	55179194	55179999	-1	processed_pseudogene	mitochondrially encoded NADH:ubiquinone oxidoreductase core subunit 2 pseudogene 24 [Source:HGNC Symbol;Acc:HGNC:42125]
ENSG00000228658	0	NA	NA	NA	NA	NA	NA	AL772202.1	9	88971638	88976298	1	lincRNA
ENSG00000277687	0	NA	NA	NA	NA	NA	NA	AL139407.1	10	118692361	118693535	-1	sense_intronic
ENSG00000241776	0	NA	NA	NA	NA	NA	NA	AC117482.1	3	84691681	84692591	-1	processed_pseudogene
ENSG00000253153	0	NA	NA	NA	NA	NA	NA	AP001207.1	8	101562008	101562488	-1	processed_pseudogene
ENSG00000206066	0	NA	NA	NA	NA	NA	NA	IGLL3P	22	25318256	25320080	1	unprocessed_pseudogene	immunoglobulin lambda like polypeptide 3, pseudogene [Source:HGNC Symbol;Acc:HGNC:5872]
ENSG00000215000	0	NA	NA	NA	NA	NA	NA	AL034403.1	X	109341813	109342697	1	processed_pseudogene
ENSG00000255734	0	NA	NA	NA	NA	NA	NA	HNRNPABP1	12	10111738	10112471	1	processed_pseudogene	heterogeneous nuclear ribonucleoprotein A/B pseudogene 1 [Source:HGNC Symbol;Acc:HGNC:48744]
ENSG00000213958	0	NA	NA	NA	NA	NA	NA	KRT18P29	2	181961212	181962478	-1	processed_pseudogene	keratin 18 pseudogene 29 [Source:HGNC Symbol;Acc:HGNC:33398]
ENSG00000111906	0.717554087	-0.663580804	0.640643998	-1.118750994	0.263246384	1	51020	HDDC2	6	125219962	125302078	-1	protein_coding	HD domain containing 2 [Source:HGNC Symbol;Acc:HGNC:21078]
ENSG00000250186	0	NA	NA	NA	NA	NA	NA	AC091180.3	17	49404081	49405197	1	antisense_RNA
ENSG00000252904	0	NA	NA	NA	NA	NA	NA	SNORA76	5	65961183	65961319	-1	snoRNA	Small nucleolar RNA SNORA76 [Source:RFAM;Acc:RF00598]
ENSG00000229367	0	NA	NA	NA	NA	NA	NA	HMGN2P19	1	229570532	229570796	1	processed_pseudogene	high mobility group nucleosomal binding domain 2 pseudogene 19 [Source:HGNC Symbol;Acc:HGNC:39383]
ENSG00000211780	0	NA	NA	NA	NA	NA	NA	TRAV6	14	21768489	21769080	1	TR_V_gene	T-cell receptor alpha variable 6 [Source:HGNC Symbol;Acc:HGNC:12144]
ENSG00000223629	0	NA	NA	NA	NA	NA	449491	DEFA8P	8	6950726	6951599	-1	unprocessed_pseudogene	defensin alpha 8, pseudogene [Source:HGNC Symbol;Acc:HGNC:31799]
ENSG00000170266	9.037543126	-0.334667228	0.361928843	-0.933454642	0.350585279	1	2720	GLB1	3	32996608	33097230	-1	protein_coding	galactosidase beta 1 [Source:HGNC Symbol;Acc:HGNC:4298]
ENSG00000252821	0	NA	NA	NA	NA	NA	NA	RNU6-388P	7	33001950	33002054	-1	snRNA	RNA, U6 small nuclear 388, pseudogene [Source:HGNC Symbol;Acc:HGNC:47351]
ENSG00000130287	0	NA	NA	NA	NA	NA	1463	NCAN	19	19211973	19252233	1	protein_coding	neurocan [Source:HGNC Symbol;Acc:HGNC:2465]
ENSG00000259077	0	NA	NA	NA	NA	NA	NA	AL136501.1	14	87810982	87838339	1	lincRNA
ENSG00000219666	0	NA	NA	NA	NA	NA	NA	AL451046.2	6	129783769	129784045	-1	processed_pseudogene
ENSG00000211851	0	NA	NA	NA	NA	NA	NA	TRAJ38	14	22502231	22502292	1	TR_J_gene	T-cell receptor alpha joining 38 [Source:HGNC Symbol;Acc:HGNC:12068]
ENSG00000188219	0	NA	NA	NA	NA	NA	445582	POTEE	2	131218067	131265278	1	protein_coding	POTE ankyrin domain family member E [Source:HGNC Symbol;Acc:HGNC:33895]
ENSG00000115946	3.170985099	0.066804398	0.520034151	0.110154955	0.912286485	1	56902	PNO1	2	68157844	68176238	1	protein_coding	partner of NOB1 homolog [Source:HGNC Symbol;Acc:HGNC:32790]
ENSG00000223643	0	NA	NA	NA	NA	NA	NA	BX284668.1	1	16851257	16853129	-1	lincRNA
ENSG00000067082	21.35217016	0.095622116	0.264479166	0.368357854	0.712606419	1	1316	KLF6	10	3775996	3785281	-1	protein_coding	Kruppel like factor 6 [Source:HGNC Symbol;Acc:HGNC:2235]
ENSG00000237753	0.244340117	-0.242387758	0.571063073	-0.410381069	0.681526431	1	NA	AC079922.2	2	112641832	112645690	-1	lincRNA
ENSG00000230668	0	NA	NA	NA	NA	NA	NA	AL844175.1	X	140681106	140687705	-1	lincRNA
ENSG00000261348	0	NA	NA	NA	NA	NA	105371333	LINC02136	16	71410440	71426464	-1	lincRNA	long intergenic non-protein coding RNA 2136 [Source:HGNC Symbol;Acc:HGNC:52995]
ENSG00000283677	0	NA	NA	NA	NA	NA	100500868	MIR3913-2	12	69584723	69584822	1	miRNA	microRNA 3913-2 [Source:HGNC Symbol;Acc:HGNC:38953]
ENSG00000229029	0	NA	NA	NA	NA	NA	NA	CDCA4P1	9	14593577	14594200	1	processed_pseudogene	cell division cycle associated 4 pseudogene 1 [Source:HGNC Symbol;Acc:HGNC:49770]
ENSG00000280089	0	NA	NA	NA	NA	NA	NA	AP000590.1	11	70705605	70706068	-1	TEC
ENSG00000214262	0	NA	NA	NA	NA	NA	84832	ANKRD36BP1	1	168245565	168247343	-1	transcribed_processed_pseudogene	ankyrin repeat domain 36B pseudogene 1 [Source:HGNC Symbol;Acc:HGNC:28169]
ENSG00000226707	0	NA	NA	NA	NA	NA	NA	AL359458.1	6	49823712	49824782	-1	lincRNA
ENSG00000120868	1.779706764	0.273152356	0.575381341	0.483311298	0.62887472	1	317	APAF1	12	98645141	98735433	1	protein_coding	apoptotic peptidase activating factor 1 [Source:HGNC Symbol;Acc:HGNC:576]
ENSG00000288066	0	NA	NA	NA	NA	NA	NA	NA	NA	NA	NA	NA	NA	NA
ENSG00000221436	0	NA	NA	NA	NA	NA	100302159	MIR548F3	5	110513829	110513915	-1	miRNA	microRNA 548f-3 [Source:HGNC Symbol;Acc:HGNC:35307]
ENSG00000227917	0	NA	NA	NA	NA	NA	NA	AL449043.1	9	100804	102941	-1	lincRNA
ENSG00000168374	20.29518574	0.421735361	0.280008431	1.506205895	0.132014327	1	378	ARF4	3	57571363	57598220	-1	protein_coding	ADP ribosylation factor 4 [Source:HGNC Symbol;Acc:HGNC:655]
ENSG00000257995	0	NA	NA	NA	NA	NA	NA	AC084365.1	12	90617759	90622822	-1	lincRNA
ENSG00000266039	0	NA	NA	NA	NA	NA	100616228	MIR4509-2	15	28426491	28426584	1	miRNA	microRNA 4509-2 [Source:HGNC Symbol;Acc:HGNC:41537]
ENSG00000172717	0	NA	NA	NA	NA	NA	161142	FAM71D	14	67189393	67228550	1	protein_coding	family with sequence similarity 71 member D [Source:HGNC Symbol;Acc:HGNC:20101]
ENSG00000256817	0	NA	NA	NA	NA	NA	NA	TPT1P12	12	9155881	9156372	-1	processed_pseudogene	tumor protein, translationally-controlled 1 pseudogene 12 [Source:HGNC Symbol;Acc:HGNC:49303]
ENSG00000198468	0.356432184	-0.675592517	0.616709626	-1.096067855	0.273049081	1	642946	FLVCR1-AS1	1	212852108	212858088	-1	lincRNA	FLVCR1 antisense RNA 1 (head to head) [Source:HGNC Symbol;Acc:HGNC:39077]
ENSG00000214429	0	NA	NA	NA	NA	NA	NA	CYCSP6	2	78412793	78413094	-1	processed_pseudogene	cytochrome c, somatic pseudogene 6 [Source:HGNC Symbol;Acc:HGNC:24421]
ENSG00000163472	0.889075115	0.14671057	0.639544666	0.227682789	0.819892853	1	84283	TMEM79	1	156282935	156293185	1	protein_coding	transmembrane protein 79 [Source:HGNC Symbol;Acc:HGNC:28196]
ENSG00000212265	0	NA	NA	NA	NA	NA	NA	RNA5SP185	5	56260333	56260446	-1	rRNA	RNA, 5S ribosomal pseudogene 185 [Source:HGNC Symbol;Acc:HGNC:43085]
ENSG00000234835	0.056804123	-0.053151487	0.401012465	-0.129291334	0.897127129	1	NA	PHBP13	13	35251070	35251829	1	processed_pseudogene	prohibitin pseudogene 13 [Source:HGNC Symbol;Acc:HGNC:39292]
ENSG00000249193	0	NA	NA	NA	NA	NA	NA	HSPD1P5	4	144845625	144847344	1	processed_pseudogene	heat shock protein family D (Hsp60) member 1 pseudogene 5 [Source:HGNC Symbol;Acc:HGNC:5266]
ENSG00000228919	0	NA	NA	NA	NA	NA	NA	AC097381.1	4	7939001	7940296	1	lincRNA
ENSG00000142655	1.030709471	-0.462450529	0.64277814	-0.757833577	0.448550619	1	5195	PEX14	1	10472288	10630758	1	protein_coding	peroxisomal biogenesis factor 14 [Source:HGNC Symbol;Acc:HGNC:8856]
ENSG00000267688	0	NA	NA	NA	NA	NA	NA	KF456478.1	19	3121116	3122128	-1	antisense_RNA
ENSG00000252474	0	NA	NA	NA	NA	NA	NA	RNU6-539P	14	49839725	49839827	1	snRNA	RNA, U6 small nuclear 539, pseudogene [Source:HGNC Symbol;Acc:HGNC:47502]
ENSG00000287772	0	NA	NA	NA	NA	NA	NA	NA	NA	NA	NA	NA	NA	NA
ENSG00000260046	0	NA	NA	NA	NA	NA	NA	AL162632.3	14	45369215	45370839	1	lincRNA
ENSG00000180336	0.058118214	-0.053151487	0.401012465	-0.129291334	0.897127129	1	284071	MEIOC	17	44656404	44690308	1	protein_coding	meiosis specific with coiled-coil domain [Source:HGNC Symbol;Acc:HGNC:26670]
ENSG00000259073	0	NA	NA	NA	NA	NA	29018	FOXN3-AS2	14	89576216	89577477	1	antisense_RNA	FOXN3 antisense RNA 2 [Source:HGNC Symbol;Acc:HGNC:30119]
ENSG00000179934	0	NA	NA	NA	NA	NA	1237	CCR8	3	39329706	39333511	1	protein_coding	C-C motif chemokine receptor 8 [Source:HGNC Symbol;Acc:HGNC:1609]
ENSG00000286509	0	NA	NA	NA	NA	NA	NA	NA	NA	NA	NA	NA	NA	NA
ENSG00000171345	141.4526581	-0.389748094	0.204554113	-1.90772785	0.0564264	1	3880	KRT19	17	41523617	41528308	-1	protein_coding	keratin 19 [Source:HGNC Symbol;Acc:HGNC:6436]
ENSG00000285642	0	NA	NA	NA	NA	NA	NA	NA	NA	NA	NA	NA	NA	NA
ENSG00000109610	7.393353639	-0.7374264	0.449830643	-1.633100241	0.102447916	1	6649	SOD3	4	24789912	24800842	1	protein_coding	superoxide dismutase 3 [Source:HGNC Symbol;Acc:HGNC:11181]
ENSG00000287800	0	NA	NA	NA	NA	NA	NA	NA	NA	NA	NA	NA	NA	NA
ENSG00000227264	0	NA	NA	NA	NA	NA	NA	ACTR3BP5	10	38696424	38697902	1	processed_pseudogene	ACTR3B pseudogene 5 [Source:HGNC Symbol;Acc:HGNC:38682]
ENSG00000242444	0	NA	NA	NA	NA	NA	NA	AC007207.1	12	4109661	4118132	-1	transcribed_processed_pseudogene
ENSG00000105583	0	NA	NA	NA	NA	NA	51398	WDR83OS	19	12668071	12671356	-1	protein_coding	WD repeat domain 83 opposite strand [Source:HGNC Symbol;Acc:HGNC:30203]
ENSG00000158865	0.061980485	0.061197577	0.401012465	0.156158279	0.875908262	1	115584	SLC5A11	16	24845841	24911628	1	protein_coding	solute carrier family 5 member 11 [Source:HGNC Symbol;Acc:HGNC:23091]
ENSG00000255415	0	NA	NA	NA	NA	NA	NA	AP000867.3	11	71629045	71629421	1	processed_pseudogene
ENSG00000277836	0	NA	NA	NA	NA	NA	NA	AC141272.1	KI270728.1	1270984	1271271	1	protein_coding
ENSG00000220745	0	NA	NA	NA	NA	NA	NA	AL080276.1	6	152959359	152959605	-1	processed_pseudogene
ENSG00000186312	0.791792138	-0.614489832	0.643332779	-0.871386415	0.383543201	1	340591	CA5BP1	X	15674932	15703724	1	transcribed_unprocessed_pseudogene	carbonic anhydrase 5B pseudogene 1 [Source:HGNC Symbol;Acc:HGNC:29544]
ENSG00000223012	0	NA	NA	NA	NA	NA	NA	RN7SKP264	9	86258358	86258646	-1	misc_RNA	RNA, 7SK small nuclear pseudogene 264 [Source:HGNC Symbol;Acc:HGNC:45988]
ENSG00000260569	0	NA	NA	NA	NA	NA	NA	AC090398.1	18	74211391	74240555	-1	lincRNA
ENSG00000114268	3.596695859	-0.930898465	0.500168113	-1.797967698	0.072182127	1	5210	PFKFB4	3	48517684	48562015	-1	protein_coding	6-phosphofructo-2-kinase/fructose-2,6-biphosphatase 4 [Source:HGNC Symbol;Acc:HGNC:8875]
ENSG00000277630	0	NA	NA	NA	NA	NA	100288966	BX072566.1	GL000213.1	108007	139659	-1	protein_coding	uncharacterized protein LOC100288966 [Source:RefSeq peptide;Acc:NP_001244291]
ENSG00000177455	0	NA	NA	NA	NA	NA	930	CD19	16	28931939	28939346	1	protein_coding	CD19 molecule [Source:HGNC Symbol;Acc:HGNC:1633]
ENSG00000233264	0	NA	NA	NA	NA	NA	NA	AC006042.3	7	7980312	7982228	1	processed_pseudogene
ENSG00000233838	0	NA	NA	NA	NA	NA	NA	DPH3P1	20	62845664	62845912	1	processed_pseudogene	diphthamide biosynthesis 3 pseudogene 1 [Source:HGNC Symbol;Acc:HGNC:16136]
ENSG00000259952	0.118528172	0.080381162	0.441328255	0.177230265	0.859327524	1	NA	AC009133.2	16	29806496	29807732	-1	antisense_RNA
ENSG00000199373	0	NA	NA	NA	NA	NA	NA	RNA5SP453	18	32176050	32176168	-1	rRNA	RNA, 5S ribosomal pseudogene 453 [Source:HGNC Symbol;Acc:HGNC:43353]
ENSG00000278870	0	NA	NA	NA	NA	NA	79324	OR51G1	11	4923374	4924339	-1	polymorphic_pseudogene	olfactory receptor family 51 subfamily G member 1 (gene/pseudogene) [Source:HGNC Symbol;Acc:HGNC:14738]
ENSG00000285095	0	NA	NA	NA	NA	NA	NA	NA	NA	NA	NA	NA	NA	NA
ENSG00000232599	0	NA	NA	NA	NA	NA	NA	AL008707.1	X	125203805	125204338	-1	processed_pseudogene
ENSG00000252649	0	NA	NA	NA	NA	NA	NA	RNA5SP480	20	31356870	31356978	1	rRNA	RNA, 5S ribosomal pseudogene 480 [Source:HGNC Symbol;Acc:HGNC:43380]
ENSG00000283199	0.059185427	0	0.401012465	0	1	1	NA	FP565324.1	13	113953705	113973997	-1	protein_coding
ENSG00000081237	0	NA	NA	NA	NA	NA	5788	PTPRC	1	198638671	198757283	1	protein_coding	protein tyrosine phosphatase, receptor type C [Source:HGNC Symbol;Acc:HGNC:9666]
ENSG00000168916	0.948692169	-0.700876548	0.642057538	-1.176051933	0.239574124	1	57507	ZNF608	5	124636913	124748807	-1	protein_coding	zinc finger protein 608 [Source:HGNC Symbol;Acc:HGNC:29238]
ENSG00000280068	0	NA	NA	NA	NA	NA	NA	AC138965.3	5	175903874	175904371	-1	TEC
ENSG00000184507	0	NA	NA	NA	NA	NA	256646	NUTM1	15	34343315	34357737	1	protein_coding	NUT midline carcinoma family member 1 [Source:HGNC Symbol;Acc:HGNC:29919]
ENSG00000188856	3.053604074	-0.589498177	0.519489433	-1.123835947	0.261082629	1	NA	RPSAP47	8	80558870	80559757	1	processed_pseudogene	ribosomal protein SA pseudogene 47 [Source:HGNC Symbol;Acc:HGNC:36162]
ENSG00000124444	0.584118121	-0.060467999	0.640462316	-0.092359483	0.92641243	1	79177	ZNF576	19	43596392	43601157	1	protein_coding	zinc finger protein 576 [Source:HGNC Symbol;Acc:HGNC:28357]
ENSG00000271096	0	NA	NA	NA	NA	NA	NA	SUMO2P14	7	24589115	24589407	-1	processed_pseudogene	SUMO2 pseudogene 14 [Source:HGNC Symbol;Acc:HGNC:49352]
ENSG00000207653	0	NA	NA	NA	NA	NA	693143	MIR558	2	32532153	32532246	1	miRNA	microRNA 558 [Source:HGNC Symbol;Acc:HGNC:32814]
ENSG00000207404	0	NA	NA	NA	NA	NA	NA	Y_RNA	5	108891437	108891546	1	misc_RNA	Y RNA [Source:RFAM;Acc:RF00019]
ENSG00000286148	0	NA	NA	NA	NA	NA	NA	NA	NA	NA	NA	NA	NA	NA
ENSG00000254803	0	NA	NA	NA	NA	NA	NA	AP004607.2	11	90049945	90050266	1	processed_pseudogene
ENSG00000255461	0	NA	NA	NA	NA	NA	NA	OR8I1P	11	56296541	56297471	-1	unprocessed_pseudogene	olfactory receptor family 8 subfamily I member 1 pseudogene [Source:HGNC Symbol;Acc:HGNC:14828]
ENSG00000138823	0	NA	NA	NA	NA	NA	4547	MTTP	4	99563761	99623999	1	protein_coding	microsomal triglyceride transfer protein [Source:HGNC Symbol;Acc:HGNC:7467]
ENSG00000221836	0	NA	NA	NA	NA	NA	393046	OR2A5	7	144048948	144058845	1	protein_coding	olfactory receptor family 2 subfamily A member 5 [Source:HGNC Symbol;Acc:HGNC:8232]
ENSG00000227118	0	NA	NA	NA	NA	NA	NA	BTF3P13	4	98740742	98741231	1	processed_pseudogene	basic transcription factor 3 pseudogene 13 [Source:HGNC Symbol;Acc:HGNC:1128]
ENSG00000227777	0	NA	NA	NA	NA	NA	NA	AL031736.1	1	168542737	168543354	1	processed_pseudogene
ENSG00000232183	0	NA	NA	NA	NA	NA	NA	AL031386.1	X	138627077	138627343	1	antisense_RNA
ENSG00000279758	0	NA	NA	NA	NA	NA	NA	AC105339.4	15	82738386	82739122	1	TEC
ENSG00000280543	0.059182088	0.061197577	0.401012465	0.156158279	0.875908262	1	100507117	ASAP1-IT2	8	130082738	130084768	-1	sense_intronic	ASAP1 intronic transcript 2 [Source:HGNC Symbol;Acc:HGNC:48917]
ENSG00000259608	0	NA	NA	NA	NA	NA	NA	AC104229.1	15	85958717	85958971	-1	processed_pseudogene
ENSG00000287539	0	NA	NA	NA	NA	NA	NA	NA	NA	NA	NA	NA	NA	NA
ENSG00000264007	0	NA	NA	NA	NA	NA	NA	AC104564.3	17	29621617	29622254	-1	sense_intronic
ENSG00000267620	0	NA	NA	NA	NA	NA	NA	AC090771.1	18	60196555	60198172	1	processed_pseudogene
ENSG00000106701	0.294691943	0.042029334	0.580848191	0.047560797	0.962066276	1	83856	FSD1L	9	105447796	105552433	1	protein_coding	fibronectin type III and SPRY domain containing 1 like [Source:HGNC Symbol;Acc:HGNC:13753]
ENSG00000140319	4.085110963	-0.067953492	0.487057716	-0.150729402	0.880189179	1	6727	SRP14	15	40035739	40039188	-1	protein_coding	signal recognition particle 14 [Source:HGNC Symbol;Acc:HGNC:11299]
ENSG00000264570	0	NA	NA	NA	NA	NA	NA	AP005058.1	18	14629832	14632806	-1	processed_pseudogene
ENSG00000251359	0	NA	NA	NA	NA	NA	152641	WWC2-AS2	4	183097017	183099199	-1	lincRNA	WWC2 antisense RNA 2 [Source:HGNC Symbol;Acc:HGNC:26390]
ENSG00000256982	0.233474424	-0.381955879	0.568718127	-0.669145909	0.503402407	1	NA	AC135782.1	16	89046172	89052965	-1	lincRNA
ENSG00000165953	0	NA	NA	NA	NA	NA	145264	SERPINA12	14	94487274	94517844	-1	protein_coding	serpin family A member 12 [Source:HGNC Symbol;Acc:HGNC:18359]
ENSG00000115596	0	NA	NA	NA	NA	NA	7475	WNT6	2	218859821	218874233	1	protein_coding	Wnt family member 6 [Source:HGNC Symbol;Acc:HGNC:12785]
ENSG00000237073	0	NA	NA	NA	NA	NA	NA	AL162727.2	9	113570190	113590019	-1	antisense_RNA
ENSG00000228538	0	NA	NA	NA	NA	NA	NA	AC009411.1	2	21638431	21649563	-1	lincRNA
ENSG00000239908	0	NA	NA	NA	NA	NA	NA	RN7SL75P	9	100102559	100102839	1	misc_RNA	RNA, 7SL, cytoplasmic 75, pseudogene [Source:HGNC Symbol;Acc:HGNC:46091]
ENSG00000255553	0	NA	NA	NA	NA	NA	NA	AP003733.3	11	62077277	62082184	-1	lincRNA
ENSG00000207946	0	NA	NA	NA	NA	NA	574490	MIR516B1	19	53736845	53736934	1	miRNA	microRNA 516b-1 [Source:HGNC Symbol;Acc:HGNC:32122]
ENSG00000259985	0.060117346	-0.053151487	0.401012465	-0.129291334	0.897127129	1	NA	AC017100.1	18	31685655	31686823	1	antisense_RNA
ENSG00000261036	0	NA	NA	NA	NA	NA	NA	AC113418.1	5	120345907	120404837	-1	lincRNA
ENSG00000282927	0	NA	NA	NA	NA	NA	NA	AC136944.6	16	33484887	33485131	1	processed_pseudogene
ENSG00000287678	0	NA	NA	NA	NA	NA	NA	NA	NA	NA	NA	NA	NA	NA
ENSG00000259775	0.058761675	0	0.401012465	0	1	1	NA	AL138976.2	14	103331674	103332367	-1	antisense_RNA
ENSG00000279698	0	NA	NA	NA	NA	NA	NA	AC027335.2	5	9498401	9498775	-1	TEC
ENSG00000249540	0	NA	NA	NA	NA	NA	NA	AC117383.2	3	141307612	141307933	-1	processed_pseudogene
ENSG00000228615	0	NA	NA	NA	NA	NA	NA	AC093166.2	2	111742586	111744662	1	processed_pseudogene
ENSG00000277903	0	NA	NA	NA	NA	NA	NA	U2	17	43271369	43271559	-1	snRNA	U2 spliceosomal RNA [Source:RFAM;Acc:RF00004]
ENSG00000254402	0	NA	NA	NA	NA	NA	441381	LRRC24	8	144522377	144527032	-1	protein_coding	leucine rich repeat containing 24 [Source:HGNC Symbol;Acc:HGNC:28947]
ENSG00000205181	0	NA	NA	NA	NA	NA	149837	LINC00654	20	5496067	5504613	-1	lincRNA	long intergenic non-protein coding RNA 654 [Source:HGNC Symbol;Acc:HGNC:27154]
ENSG00000261403	0	NA	NA	NA	NA	NA	NA	AC104758.5	15	77954075	77963654	-1	lincRNA
ENSG00000212246	0	NA	NA	NA	NA	NA	NA	RNU6-360P	2	208019638	208019741	-1	snRNA	RNA, U6 small nuclear 360, pseudogene [Source:HGNC Symbol;Acc:HGNC:47323]
ENSG00000183579	3.581154565	0.11919239	0.480929622	0.252298942	0.800810005	1	84133	ZNRF3	22	28883592	29057487	1	protein_coding	zinc and ring finger 3 [Source:HGNC Symbol;Acc:HGNC:18126]
ENSG00000113520	0	NA	NA	NA	NA	NA	3565	IL4	5	132673986	132682676	1	protein_coding	interleukin 4 [Source:HGNC Symbol;Acc:HGNC:6014]
ENSG00000103196	0.514956922	-0.831143608	0.603938023	-1.209496617	0.22647211	1	83716	CRISPLD2	16	84819984	84920768	1	protein_coding	cysteine rich secretory protein LCCL domain containing 2 [Source:HGNC Symbol;Acc:HGNC:25248]
ENSG00000235904	0	NA	NA	NA	NA	NA	NA	RBMS3-AS3	3	29264194	29290726	-1	antisense_RNA	RBMS3 antisense RNA 3 [Source:HGNC Symbol;Acc:HGNC:39989]
ENSG00000121274	3.196348295	-0.374522574	0.504196056	-0.710097873	0.477643445	1	64282	PAPD5	16	50152918	50235310	1	protein_coding	poly(A) RNA polymerase D5, non-canonical [Source:HGNC Symbol;Acc:HGNC:30758]
ENSG00000261532	0	NA	NA	NA	NA	NA	NA	AC009065.7	16	2211997	2212863	1	lincRNA
ENSG00000152213	0	NA	NA	NA	NA	NA	115761	ARL11	13	49628299	49633872	1	protein_coding	ADP ribosylation factor like GTPase 11 [Source:HGNC Symbol;Acc:HGNC:24046]
ENSG00000254861	0	NA	NA	NA	NA	NA	NA	AC100768.1	11	23761330	23804598	-1	lincRNA
ENSG00000226278	0	NA	NA	NA	NA	NA	NA	PSPHP1	7	55764797	55773288	1	unprocessed_pseudogene	phosphoserine phosphatase pseudogene 1 [Source:HGNC Symbol;Acc:HGNC:9578]
ENSG00000230970	0	NA	NA	NA	NA	NA	NA	HHATL-AS1	3	42702653	42706776	1	antisense_RNA	HHATL antisense RNA 1 [Source:HGNC Symbol;Acc:HGNC:42439]
ENSG00000184436	2.286292338	-0.430658277	0.576080398	-0.76990136	0.441358407	1	80764	THAP7	22	20999104	21002196	-1	protein_coding	THAP domain containing 7 [Source:HGNC Symbol;Acc:HGNC:23190]
ENSG00000258760	0	NA	NA	NA	NA	NA	NA	AL355076.2	14	65236480	65318790	-1	lincRNA
ENSG00000230841	0	NA	NA	NA	NA	NA	NA	RPL23AP15	1	228449163	228449621	-1	processed_pseudogene	ribosomal protein L23a pseudogene 15 [Source:HGNC Symbol;Acc:HGNC:36486]
ENSG00000213977	0	NA	NA	NA	NA	NA	30851	TAX1BP3	17	3662896	3668682	-1	protein_coding	Tax1 binding protein 3 [Source:HGNC Symbol;Acc:HGNC:30684]
ENSG00000285757	0	NA	NA	NA	NA	NA	NA	NA	NA	NA	NA	NA	NA	NA
ENSG00000259113	0	NA	NA	NA	NA	NA	NA	AL118556.1	14	50448807	50456742	1	lincRNA
ENSG00000114450	2.246788612	0.038902847	0.561609457	0.061430578	0.951016301	1	59345	GNB4	3	179396089	179451590	-1	protein_coding	G protein subunit beta 4 [Source:HGNC Symbol;Acc:HGNC:20731]
ENSG00000222448	0	NA	NA	NA	NA	NA	NA	RN7SKP150	5	179845832	179846152	1	misc_RNA	RNA, 7SK small nuclear pseudogene 150 [Source:HGNC Symbol;Acc:HGNC:45874]
ENSG00000233783	0	NA	NA	NA	NA	NA	NA	AP001442.1	21	25928754	25942686	1	processed_transcript
ENSG00000136206	0	NA	NA	NA	NA	NA	285955	SPDYE1	7	44000889	44010122	1	protein_coding	speedy/RINGO cell cycle regulator family member E1 [Source:HGNC Symbol;Acc:HGNC:16408]
ENSG00000249057	0	NA	NA	NA	NA	NA	NA	MAST4-IT1	5	66662331	66662988	1	sense_intronic	MAST4 intronic transcript 1 [Source:HGNC Symbol;Acc:HGNC:41448]
ENSG00000259273	0	NA	NA	NA	NA	NA	NA	AC027176.1	15	89936492	89937005	1	processed_pseudogene
ENSG00000196406	0	NA	NA	NA	NA	NA	64648	SPANXD	X	141697411	141698739	-1	protein_coding	SPANX family member D [Source:HGNC Symbol;Acc:HGNC:14332]
ENSG00000137040	1.316223977	0.508632206	0.636719029	0.826611097	0.408457526	1	26953	RANBP6	9	6011043	6015625	-1	protein_coding	RAN binding protein 6 [Source:HGNC Symbol;Acc:HGNC:9851]
ENSG00000221545	0	NA	NA	NA	NA	NA	100313835	MIR1255B2	1	167998660	167998726	1	miRNA	microRNA 1255b-2 [Source:HGNC Symbol;Acc:HGNC:35367]
ENSG00000230246	0	NA	NA	NA	NA	NA	NA	SPATA31C1	9	87914493	87923505	1	transcribed_unprocessed_pseudogene	SPATA31 subfamily C member 1 [Source:HGNC Symbol;Acc:HGNC:27846]
ENSG00000277777	0	NA	NA	NA	NA	NA	NA	Y_RNA	21	5597390	5597490	1	misc_RNA	Y RNA [Source:RFAM;Acc:RF00019]
ENSG00000230291	1.198194239	0.620672248	0.632910052	0.962738739	0.33567865	1	NA	AC078817.1	12	80102899	80103333	-1	processed_pseudogene
ENSG00000201148	0	NA	NA	NA	NA	NA	NA	RNA5SP42	1	34112949	34113063	1	rRNA	RNA, 5S ribosomal pseudogene 42 [Source:HGNC Symbol;Acc:HGNC:42818]
ENSG00000164841	0.115290653	0.0096264	0.438196873	0.029683132	0.976319765	1	157753	TMEM74	8	108606850	108787615	-1	protein_coding	transmembrane protein 74 [Source:HGNC Symbol;Acc:HGNC:26409]
ENSG00000238076	0	NA	NA	NA	NA	NA	NA	MRPL48P1	6	10459906	10460541	-1	processed_pseudogene	mitochondrial ribosomal protein L48 pseudogene 1 [Source:HGNC Symbol;Acc:HGNC:21379]
ENSG00000137364	0.957664112	0.507189413	0.643041846	0.800392037	0.423483693	1	7172	TPMT	6	18128311	18155074	-1	protein_coding	thiopurine S-methyltransferase [Source:HGNC Symbol;Acc:HGNC:12014]
ENSG00000153317	5.524241964	0.344891066	0.421209227	0.833788632	0.404400102	1	50807	ASAP1	8	130052104	130443660	-1	protein_coding	ArfGAP with SH3 domain, ankyrin repeat and PH domain 1 [Source:HGNC Symbol;Acc:HGNC:2720]
ENSG00000163749	0	NA	NA	NA	NA	NA	339965	CCDC158	4	76312997	76421868	-1	protein_coding	coiled-coil domain containing 158 [Source:HGNC Symbol;Acc:HGNC:26374]
ENSG00000252210	0	NA	NA	NA	NA	NA	NA	Y_RNA	8	68223318	68223402	-1	misc_RNA	Y RNA [Source:RFAM;Acc:RF00019]
ENSG00000288015	0	NA	NA	NA	NA	NA	NA	NA	NA	NA	NA	NA	NA	NA
ENSG00000179041	1.24386388	0.337220795	0.632786596	0.530667937	0.595648909	1	23212	RRS1	8	66429028	66430733	1	protein_coding	ribosome biogenesis regulator homolog [Source:HGNC Symbol;Acc:HGNC:17083]
ENSG00000164822	0	NA	NA	NA	NA	NA	1671	DEFA6	8	6924693	6926076	-1	protein_coding	defensin alpha 6 [Source:HGNC Symbol;Acc:HGNC:2765]
ENSG00000288459	0	NA	NA	NA	NA	NA	NA	NA	NA	NA	NA	NA	NA	NA
ENSG00000258962	0	NA	NA	NA	NA	NA	NA	AL121839.1	14	91709111	91710617	1	processed_pseudogene
ENSG00000204977	1.618612442	-0.205796716	0.596122456	-0.318579996	0.750045024	1	10206	TRIM13	13	49995888	50020481	1	protein_coding	tripartite motif containing 13 [Source:HGNC Symbol;Acc:HGNC:9976]
ENSG00000168591	5.203607487	0.318947425	0.428481908	0.747714753	0.45463223	1	79089	TMUB2	17	44186970	44191731	1	protein_coding	transmembrane and ubiquitin like domain containing 2 [Source:HGNC Symbol;Acc:HGNC:28459]
ENSG00000108433	2.28911963	-0.452640182	0.546272043	-0.813484294	0.415940447	1	9570	GOSR2	17	46923075	46975524	1	protein_coding	golgi SNAP receptor complex member 2 [Source:HGNC Symbol;Acc:HGNC:4431]
ENSG00000286618	0	NA	NA	NA	NA	NA	NA	NA	NA	NA	NA	NA	NA	NA
ENSG00000261616	0.059213189	0.061197577	0.401012465	0.156158279	0.875908262	1	NA	AC036108.3	15	99139317	99145370	1	antisense_RNA
ENSG00000158411	0.665387989	0.112448762	0.635291021	0.124192555	0.901162817	1	129531	MITD1	2	99161427	99181058	-1	protein_coding	microtubule interacting and trafficking domain containing 1 [Source:HGNC Symbol;Acc:HGNC:25207]
ENSG00000101166	12.71871771	0.269472179	0.295007	0.913145356	0.361166099	1	51012	PRELID3B	20	59033145	59042909	-1	protein_coding	PRELI domain containing 3B [Source:HGNC Symbol;Acc:HGNC:15892]
ENSG00000211639	0	NA	NA	NA	NA	NA	NA	IGLV4-60	22	22162199	22162681	1	IG_V_gene	immunoglobulin lambda variable 4-60 [Source:HGNC Symbol;Acc:HGNC:5920]
ENSG00000213486	0	NA	NA	NA	NA	NA	NA	AC108039.1	2	61710076	61710978	-1	processed_pseudogene
ENSG00000085871	1.627657228	0.468379231	0.624719542	0.767663889	0.442686895	1	4258	MGST2	4	139665768	139740745	1	protein_coding	microsomal glutathione S-transferase 2 [Source:HGNC Symbol;Acc:HGNC:7063]
ENSG00000224852	0	NA	NA	NA	NA	NA	NA	MTND5P24	2	143094789	143096555	-1	processed_pseudogene	mitochondrially encoded NADH:ubiquinone oxidoreductase core subunit 5 pseudogene 24 [Source:HGNC Symbol;Acc:HGNC:42286]
ENSG00000224988	0	NA	NA	NA	NA	NA	NA	AL158207.1	9	129883693	129884170	-1	processed_pseudogene
ENSG00000122435	0.430339345	0.463003282	0.62038763	0.730652049	0.464991711	1	54482	TRMT13	1	100133150	100150497	1	protein_coding	tRNA methyltransferase 13 homolog [Source:HGNC Symbol;Acc:HGNC:25502]
ENSG00000146221	0	NA	NA	NA	NA	NA	202500	TCTE1	6	44278743	44297688	-1	protein_coding	t-complex-associated-testis-expressed 1 [Source:HGNC Symbol;Acc:HGNC:11693]
ENSG00000230691	0	NA	NA	NA	NA	NA	NA	MRPL35P4	X	12844865	12845430	-1	processed_pseudogene	mitochondrial ribosomal protein L35 pseudogene 4 [Source:HGNC Symbol;Acc:HGNC:29707]
ENSG00000183309	4.385865942	0.331260902	0.449646294	0.737079177	0.461074201	1	9831	ZNF623	8	143636013	143656418	1	protein_coding	zinc finger protein 623 [Source:HGNC Symbol;Acc:HGNC:29084]
ENSG00000227047	0	NA	NA	NA	NA	NA	NA	AC012065.1	2	20499571	20501311	-1	lincRNA
ENSG00000183704	0	NA	NA	NA	NA	NA	NA	SLC9B1P1	Y	11340579	11385687	-1	unprocessed_pseudogene	solute carrier family 9 member B1 pseudogene 1 [Source:HGNC Symbol;Acc:HGNC:37492]
ENSG00000282851	0	NA	NA	NA	NA	NA	105221694	BISPR	19	17405694	17418904	1	lincRNA	BST2 interferon stimulated positive regulator (non-protein coding) [Source:HGNC Symbol;Acc:HGNC:51290]
ENSG00000257012	0	NA	NA	NA	NA	NA	NA	AP002383.5	11	95040411	95041571	1	unprocessed_pseudogene
ENSG00000261268	0	NA	NA	NA	NA	NA	NA	AC112236.1	4	139618136	139623232	-1	lincRNA
ENSG00000176261	1.05719366	-0.172015758	0.64417177	-0.338067216	0.735312535	1	339487	ZBTB8OS	1	32600172	32650903	-1	protein_coding	zinc finger and BTB domain containing 8 opposite strand [Source:HGNC Symbol;Acc:HGNC:24094]
ENSG00000207827	0	NA	NA	NA	NA	NA	407029	MIR30A	6	71403551	71403621	-1	miRNA	microRNA 30a [Source:HGNC Symbol;Acc:HGNC:31624]
ENSG00000261552	0	NA	NA	NA	NA	NA	NA	AC109460.4	16	28989140	28990778	-1	antisense_RNA
ENSG00000201689	0	NA	NA	NA	NA	NA	767610	SNORD114-29	14	100990091	100990160	1	snoRNA	small nucleolar RNA, C/D box 114-29 [Source:HGNC Symbol;Acc:HGNC:33017]
ENSG00000171307	1.906695492	-0.422274181	0.58106486	-0.699657953	0.484140941	1	84287	ZDHHC16	10	97446131	97457370	1	protein_coding	zinc finger DHHC-type containing 16 [Source:HGNC Symbol;Acc:HGNC:20714]
ENSG00000196550	0.236353797	-0.330652267	0.541728595	-0.613749746	0.53938071	1	554282	FAM72A	1	206186179	206204414	-1	protein_coding	family with sequence similarity 72 member A [Source:HGNC Symbol;Acc:HGNC:24044]
ENSG00000196550	0.236353797	-0.330652267	0.541728595	-0.613749746	0.53938071	1	728833	FAM72A	1	206186179	206204414	-1	protein_coding	family with sequence similarity 72 member A [Source:HGNC Symbol;Acc:HGNC:24044]
ENSG00000196550	0.236353797	-0.330652267	0.541728595	-0.613749746	0.53938071	1	729533	FAM72A	1	206186179	206204414	-1	protein_coding	family with sequence similarity 72 member A [Source:HGNC Symbol;Acc:HGNC:24044]
ENSG00000105372	63.02860613	-0.007073263	0.238822198	-0.026699468	0.978699437	1	6223	RPS19	19	41859918	41872926	1	protein_coding	ribosomal protein S19 [Source:HGNC Symbol;Acc:HGNC:10402]
ENSG00000267264	0	NA	NA	NA	NA	NA	NA	AC006504.3	19	27803538	27804060	1	processed_pseudogene
ENSG00000140873	0	NA	NA	NA	NA	NA	170692	ADAMTS18	16	77247813	77435114	-1	protein_coding	ADAM metallopeptidase with thrombospondin type 1 motif 18 [Source:HGNC Symbol;Acc:HGNC:17110]
ENSG00000261191	0	NA	NA	NA	NA	NA	NA	AC013640.1	15	36641186	36669097	-1	antisense_RNA
ENSG00000179023	3.225387586	-0.903546791	0.506980785	-1.746279171	0.080762453	1	127707	KLHDC7A	1	18480982	18486126	1	protein_coding	kelch domain containing 7A [Source:HGNC Symbol;Acc:HGNC:26791]
ENSG00000259584	0	NA	NA	NA	NA	NA	NA	AC021755.3	15	40075204	40078704	-1	lincRNA
ENSG00000250677	0	NA	NA	NA	NA	NA	NA	AC114781.3	4	83237303	83237444	1	processed_pseudogene
ENSG00000211649	0	NA	NA	NA	NA	NA	NA	IGLV7-46	22	22369614	22370087	1	IG_V_gene	immunoglobulin lambda variable 7-46 (gene/pseudogene) [Source:HGNC Symbol;Acc:HGNC:5930]
ENSG00000265369	0	NA	NA	NA	NA	NA	728606	PCAT18	18	26687621	26703638	-1	lincRNA	prostate cancer associated transcript 18 (non-protein coding) [Source:HGNC Symbol;Acc:HGNC:49211]
ENSG00000161849	0	NA	NA	NA	NA	NA	3890	KRT84	12	52377812	52385652	-1	protein_coding	keratin 84 [Source:HGNC Symbol;Acc:HGNC:6461]
ENSG00000130584	1.311678839	1.182580113	0.614574183	1.828937906	0.067408911	1	140685	ZBTB46	20	63743666	63831244	-1	protein_coding	zinc finger and BTB domain containing 46 [Source:HGNC Symbol;Acc:HGNC:16094]
ENSG00000259817	0	NA	NA	NA	NA	NA	NA	AC087565.1	16	73812621	73816053	1	lincRNA
ENSG00000129460	1.914304345	-0.006722891	0.588123549	-0.021123644	0.983147024	1	25983	NGDN	14	23469688	23509862	1	protein_coding	neuroguidin [Source:HGNC Symbol;Acc:HGNC:20271]
ENSG00000284196	0	NA	NA	NA	NA	NA	NA	AL158064.2	13	80041725	80074557	-1	processed_transcript
ENSG00000240808	0	NA	NA	NA	NA	NA	NA	AC126389.1	11	17137976	17138265	-1	processed_pseudogene
ENSG00000196214	1.008290595	0.857478695	0.640017685	1.26042808	0.207514977	1	90321	ZNF766	19	52269571	52296046	1	protein_coding	zinc finger protein 766 [Source:HGNC Symbol;Acc:HGNC:28063]
ENSG00000198954	3.035334802	-0.107775665	0.497291168	-0.21147958	0.832513065	1	26128	KIF1BP	10	68988721	69043544	1	protein_coding	KIF1 binding protein [Source:HGNC Symbol;Acc:HGNC:23419]
ENSG00000243297	0	NA	NA	NA	NA	NA	NA	RPL31P61	19	36901742	36902117	1	processed_pseudogene	ribosomal protein L31 pseudogene 61 [Source:HGNC Symbol;Acc:HGNC:35635]
ENSG00000207136	0	NA	NA	NA	NA	NA	NA	RNU6-769P	12	50633273	50633376	1	snRNA	RNA, U6 small nuclear 769, pseudogene [Source:HGNC Symbol;Acc:HGNC:47732]
ENSG00000225778	0	NA	NA	NA	NA	NA	219731	PROSER2-AS1	10	11849608	11894700	-1	antisense_RNA	PROSER2 antisense RNA 1 [Source:HGNC Symbol;Acc:HGNC:27343]
ENSG00000238731	0	NA	NA	NA	NA	NA	NA	RNU7-90P	16	72673503	72673564	1	snRNA	RNA, U7 small nuclear 90 pseudogene [Source:HGNC Symbol;Acc:HGNC:45624]
ENSG00000213050	0	NA	NA	NA	NA	NA	NA	TPM3P1	7	116972165	116972911	-1	processed_pseudogene	tropomyosin 3 pseudogene 1 [Source:HGNC Symbol;Acc:HGNC:16350]
ENSG00000280436	0	NA	NA	NA	NA	NA	NA	CR392039.5	21	9053122	9059060	1	unprocessed_pseudogene
ENSG00000144029	4.064792727	-0.018249969	0.475640388	-0.049946913	0.960164693	1	64969	MRPS5	2	95087207	95149434	-1	protein_coding	mitochondrial ribosomal protein S5 [Source:HGNC Symbol;Acc:HGNC:14498]
ENSG00000256681	0	NA	NA	NA	NA	NA	NA	CCDC58P5	11	73850469	73851211	-1	processed_pseudogene	coiled-coil domain containing 58 pseudogene 5 [Source:HGNC Symbol;Acc:HGNC:45028]
ENSG00000101057	4.427164427	-0.8957076	0.57984448	-1.677437319	0.093456997	1	4605	MYBL2	20	43667019	43716496	1	protein_coding	MYB proto-oncogene like 2 [Source:HGNC Symbol;Acc:HGNC:7548]
ENSG00000139629	0.768683364	-0.177195734	0.644243412	-0.254959361	0.798754487	1	11226	GALNT6	12	51351247	51392867	-1	protein_coding	polypeptide N-acetylgalactosaminyltransferase 6 [Source:HGNC Symbol;Acc:HGNC:4128]
ENSG00000250764	0.176217658	0.106641522	0.481819844	0.234397857	0.814676122	1	NA	AC025178.1	5	32103445	32121941	-1	antisense_RNA
ENSG00000206845	0	NA	NA	NA	NA	NA	NA	RNU6-209P	5	164935162	164935268	-1	snRNA	RNA, U6 small nuclear 209, pseudogene [Source:HGNC Symbol;Acc:HGNC:47172]
ENSG00000007545	1.363750555	-0.497841472	0.614147097	-0.774640179	0.438552308	1	57585	CRAMP1	16	1612325	1677908	1	protein_coding	cramped chromatin regulator homolog 1 [Source:HGNC Symbol;Acc:HGNC:14122]
ENSG00000163485	0.117689509	0.151974159	0.440525681	0.353059796	0.724043613	1	134	ADORA1	1	203090654	203167405	1	protein_coding	adenosine A1 receptor [Source:HGNC Symbol;Acc:HGNC:262]
ENSG00000022840	12.18430498	0.165268838	0.292574994	0.569147423	0.569256098	1	9921	RNF10	12	120533480	120577594	1	protein_coding	ring finger protein 10 [Source:HGNC Symbol;Acc:HGNC:10055]
ENSG00000176783	1.070110556	-0.605779095	0.636500508	-0.971488794	0.331304931	1	80230	RUFY1	5	179550558	179610026	1	protein_coding	RUN and FYVE domain containing 1 [Source:HGNC Symbol;Acc:HGNC:19760]
ENSG00000272662	0	NA	NA	NA	NA	NA	NA	AC073352.1	3	119497678	119498181	-1	lincRNA
ENSG00000161558	0.469602137	0.457781376	0.625792727	0.719402538	0.471892934	1	55260	TMEM143	19	48332356	48364237	-1	protein_coding	transmembrane protein 143 [Source:HGNC Symbol;Acc:HGNC:25603]
ENSG00000235547	0	NA	NA	NA	NA	NA	NA	NDUFB11P1	11	92336032	92336496	-1	processed_pseudogene	NADH:ubiquinone oxidoreductase subunit B11 pseudogene 1 [Source:HGNC Symbol;Acc:HGNC:33980]
ENSG00000106733	1.008784258	-0.52267537	0.638513134	-0.783137376	0.433546445	1	54981	NMRK1	9	75060573	75088217	-1	protein_coding	nicotinamide riboside kinase 1 [Source:HGNC Symbol;Acc:HGNC:26057]
ENSG00000196812	0.976181313	0.96420592	0.644324018	1.553669081	0.120263372	1	80345	ZSCAN16	6	28124560	28130082	1	protein_coding	zinc finger and SCAN domain containing 16 [Source:HGNC Symbol;Acc:HGNC:20813]
ENSG00000135506	25.57432717	0.150136835	0.252165871	0.594084873	0.552455348	1	10956	OS9	12	57693955	57721557	1	protein_coding	OS9, endoplasmic reticulum lectin [Source:HGNC Symbol;Acc:HGNC:16994]
ENSG00000196227	2.200815171	-0.176958386	0.565394049	-0.295042929	0.767961086	1	63939	FAM217B	20	59933764	59948680	1	protein_coding	family with sequence similarity 217 member B [Source:HGNC Symbol;Acc:HGNC:16170]
ENSG00000166948	0	NA	NA	NA	NA	NA	343641	TGM6	20	2380908	2432753	1	protein_coding	transglutaminase 6 [Source:HGNC Symbol;Acc:HGNC:16255]
ENSG00000224165	0	NA	NA	NA	NA	NA	729723	DNAJC27-AS1	2	24971390	25039694	1	antisense_RNA	DNAJC27 antisense RNA 1 [Source:HGNC Symbol;Acc:HGNC:42943]
ENSG00000231951	0	NA	NA	NA	NA	NA	NA	AC004837.3	7	39609610	39610290	-1	antisense_RNA
ENSG00000188403	0	NA	NA	NA	NA	NA	NA	IGHV1OR15-9	15	19964666	19965101	-1	IG_V_gene	immunoglobulin heavy variable 1/OR15-9 (non-functional) [Source:HGNC Symbol;Acc:HGNC:5569]
ENSG00000260461	0	NA	NA	NA	NA	NA	NA	AL133355.1	10	103877374	103879761	-1	sense_overlapping
ENSG00000124900	0	NA	NA	NA	NA	NA	84767	TRIM51	11	55883297	55891810	1	protein_coding	tripartite motif-containing 51 [Source:HGNC Symbol;Acc:HGNC:19023]
ENSG00000222511	0	NA	NA	NA	NA	NA	NA	Y_RNA	1	8796571	8796673	-1	misc_RNA	Y RNA [Source:RFAM;Acc:RF00019]
ENSG00000280110	0	NA	NA	NA	NA	NA	NA	AC087893.2	12	108778912	108779166	1	TEC
ENSG00000160180	0.244286124	0.033586998	0.571587005	0.045887844	0.963399643	1	7033	TFF3	21	42311667	42315651	-1	protein_coding	trefoil factor 3 [Source:HGNC Symbol;Acc:HGNC:11757]
ENSG00000267577	0	NA	NA	NA	NA	NA	NA	AC010327.3	19	55158939	55177540	1	antisense_RNA
ENSG00000214145	0.056804123	-0.053151487	0.401012465	-0.129291334	0.897127129	1	NA	LINC00887	3	194296465	194312803	-1	lincRNA	long intergenic non-protein coding RNA 887 [Source:HGNC Symbol;Acc:HGNC:48574]
ENSG00000230805	0	NA	NA	NA	NA	NA	NA	AL132709.1	14	101073869	101077910	-1	lincRNA
ENSG00000255070	0	NA	NA	NA	NA	NA	NA	OSBPL9P3	11	91115961	91116555	1	processed_pseudogene	oxysterol binding protein like 9 pseudogene 3 [Source:HGNC Symbol;Acc:HGNC:48733]
ENSG00000130294	16.99287227	-0.215401196	0.285659838	-0.748436556	0.454196879	1	547	KIF1A	2	240713764	240820308	-1	protein_coding	kinesin family member 1A [Source:HGNC Symbol;Acc:HGNC:888]
ENSG00000253993	0	NA	NA	NA	NA	NA	NA	AC104027.1	8	33226848	33227147	-1	processed_pseudogene
ENSG00000168395	1.773589553	0.936121339	0.615893771	1.534354868	0.124942374	1	84289	ING5	2	241687085	241729478	1	protein_coding	inhibitor of growth family member 5 [Source:HGNC Symbol;Acc:HGNC:19421]
ENSG00000115252	0.066507031	0	0.401012465	0	1	1	5136	PDE1A	2	182140036	182523192	-1	protein_coding	phosphodiesterase 1A [Source:HGNC Symbol;Acc:HGNC:8774]
ENSG00000154380	6.587852892	-0.433486455	0.390151186	-1.099882388	0.271383369	1	55740	ENAH	1	225486835	225653142	-1	protein_coding	ENAH, actin regulator [Source:HGNC Symbol;Acc:HGNC:18271]
ENSG00000285728	0.066507031	0	0.401012465	0	1	1	NA	NA	NA	NA	NA	NA	NA	NA
ENSG00000200310	0	NA	NA	NA	NA	NA	NA	RNA5SP215	6	120686621	120686742	1	rRNA	RNA, 5S ribosomal pseudogene 215 [Source:HGNC Symbol;Acc:HGNC:43115]
ENSG00000254530	0	NA	NA	NA	NA	NA	NA	AC090124.1	11	29335878	29594295	-1	lincRNA
ENSG00000286525	0	NA	NA	NA	NA	NA	NA	NA	NA	NA	NA	NA	NA	NA
ENSG00000233639	0	NA	NA	NA	NA	NA	100506421	LINC01158	2	104807572	104853183	-1	processed_transcript	long intergenic non-protein coding RNA 1158 [Source:HGNC Symbol;Acc:HGNC:49513]
ENSG00000187135	0	NA	NA	NA	NA	NA	342865	VSTM2B	19	29526499	29564479	1	protein_coding	V-set and transmembrane domain containing 2B [Source:HGNC Symbol;Acc:HGNC:33595]
ENSG00000211788	0	NA	NA	NA	NA	NA	NA	TRAV13-1	14	21868839	21869365	1	TR_V_gene	T-cell receptor alpha variable 13-1 [Source:HGNC Symbol;Acc:HGNC:12108]
ENSG00000287793	0	NA	NA	NA	NA	NA	NA	NA	NA	NA	NA	NA	NA	NA
ENSG00000253021	0	NA	NA	NA	NA	NA	NA	RNU6-902P	19	44085213	44085303	-1	snRNA	RNA, U6 small nuclear 902, pseudogene [Source:HGNC Symbol;Acc:HGNC:47865]
ENSG00000278234	0	NA	NA	NA	NA	NA	NA	U2	3	150241777	150241860	1	snRNA	U2 spliceosomal RNA [Source:RFAM;Acc:RF00004]
ENSG00000281825	0	NA	NA	NA	NA	NA	NA	AL355480.4	1	45605657	45605730	-1	pseudogene
ENSG00000271923	0	NA	NA	NA	NA	NA	NA	RNU6-86P	9	87998229	87998335	-1	snRNA	RNA, U6 small nuclear 86, pseudogene [Source:HGNC Symbol;Acc:HGNC:47049]
ENSG00000268931	0	NA	NA	NA	NA	NA	NA	AC136469.1	19	8423355	8427827	-1	antisense_RNA
ENSG00000244671	0	NA	NA	NA	NA	NA	NA	RN7SL280P	22	21722895	21723182	-1	misc_RNA	RNA, 7SL, cytoplasmic 280, pseudogene [Source:HGNC Symbol;Acc:HGNC:46296]
ENSG00000254793	0	NA	NA	NA	NA	NA	NA	FDPSP4	15	42939310	42940358	-1	processed_pseudogene	farnesyl diphosphate synthase pseudogene 4 [Source:HGNC Symbol;Acc:HGNC:3635]
ENSG00000114790	2.054529704	-0.642729059	0.589318361	-1.112486125	0.265929193	1	26084	ARHGEF26	3	154121003	154257827	1	protein_coding	Rho guanine nucleotide exchange factor 26 [Source:HGNC Symbol;Acc:HGNC:24490]
ENSG00000169071	0	NA	NA	NA	NA	NA	4920	ROR2	9	91563091	91950162	-1	protein_coding	receptor tyrosine kinase like orphan receptor 2 [Source:HGNC Symbol;Acc:HGNC:10257]
ENSG00000250081	0	NA	NA	NA	NA	NA	NA	AC025176.1	5	65486444	65487048	-1	lincRNA
ENSG00000176349	0	NA	NA	NA	NA	NA	NA	AC104129.1	7	1838586	1849931	1	antisense_RNA
ENSG00000274611	0	NA	NA	NA	NA	NA	729873	TBC1D3	17	38181659	38192541	-1	protein_coding	TBC1 domain family member 3 [Source:HGNC Symbol;Acc:HGNC:19031]
ENSG00000106948	0.526074727	-0.400815287	0.640579052	-0.514043372	0.607221667	1	80709	AKNA	9	114334156	114394405	-1	protein_coding	AT-hook transcription factor [Source:HGNC Symbol;Acc:HGNC:24108]
ENSG00000234693	0	NA	NA	NA	NA	NA	100506175	AL353653.1	20	50645471	50662275	1	antisense_RNA
ENSG00000276105	0	NA	NA	NA	NA	NA	NA	KCNQ1OT1_2	11	2674097	2674292	1	misc_RNA	KCNQ1 overlapping transcript 1 conserved region 2 [Source:RFAM;Acc:RF01947]
ENSG00000249854	0	NA	NA	NA	NA	NA	NA	CDH18-AS1	5	20305565	20331456	1	lincRNA	CDH18 antisense RNA 1 [Source:HGNC Symbol;Acc:HGNC:53088]
ENSG00000090661	0.658994507	-0.030338347	0.644804206	-0.025199474	0.979895856	1	79603	CERS4	19	8206736	8262421	1	protein_coding	ceramide synthase 4 [Source:HGNC Symbol;Acc:HGNC:23747]
ENSG00000223293	0	NA	NA	NA	NA	NA	NA	RNA5SP270	8	69929905	69930022	1	rRNA	RNA, 5S ribosomal pseudogene 270 [Source:HGNC Symbol;Acc:HGNC:43170]
ENSG00000227751	0	NA	NA	NA	NA	NA	NA	AC004824.1	1	17406760	17407382	1	antisense_RNA
ENSG00000100605	8.074853078	-0.234950703	0.36773493	-0.637350228	0.523896741	1	3705	ITPK1	14	92936914	93116320	-1	protein_coding	inositol-tetrakisphosphate 1-kinase [Source:HGNC Symbol;Acc:HGNC:6177]
ENSG00000125899	0	NA	NA	NA	NA	NA	728434	C20orf187	20	11027760	11029366	1	lincRNA	chromosome 20 open reading frame 187 [Source:HGNC Symbol;Acc:HGNC:16180]
ENSG00000165424	0.410731958	0.269487669	0.62216216	0.415155916	0.678027768	1	219654	ZCCHC24	10	79382325	79445627	-1	protein_coding	zinc finger CCHC-type containing 24 [Source:HGNC Symbol;Acc:HGNC:26911]
ENSG00000128313	0	NA	NA	NA	NA	NA	80831	APOL5	22	35717872	35729483	1	protein_coding	apolipoprotein L5 [Source:HGNC Symbol;Acc:HGNC:14869]
ENSG00000227500	3.739921589	-0.490406544	0.475853885	-1.021321509	0.307102139	1	113178	SCAMP4	19	1905214	1926013	1	protein_coding	secretory carrier membrane protein 4 [Source:HGNC Symbol;Acc:HGNC:30385]
ENSG00000265639	0	NA	NA	NA	NA	NA	NA	AC090415.1	18	71028770	71033056	1	processed_pseudogene
ENSG00000130035	0	NA	NA	NA	NA	NA	3742	GALNT8	12	4720341	4851927	1	protein_coding	polypeptide N-acetylgalactosaminyltransferase 8 [Source:HGNC Symbol;Acc:HGNC:4130]
ENSG00000130035	0	NA	NA	NA	NA	NA	26290	GALNT8	12	4720341	4851927	1	protein_coding	polypeptide N-acetylgalactosaminyltransferase 8 [Source:HGNC Symbol;Acc:HGNC:4130]
ENSG00000163507	0.245628202	-0.096064583	0.545442916	-0.204512003	0.837953413	1	57650	KIAA1524	3	108549869	108589644	-1	protein_coding	KIAA1524 [Source:HGNC Symbol;Acc:HGNC:29302]
ENSG00000214029	0.234984017	0.312806596	0.569226368	0.537068381	0.591220381	1	101060200	ZNF891	12	133106817	133130473	-1	protein_coding	zinc finger protein 891 [Source:HGNC Symbol;Acc:HGNC:38709]
ENSG00000261019	0	NA	NA	NA	NA	NA	NA	AC010132.4	7	42901272	42902639	-1	lincRNA
ENSG00000220540	0	NA	NA	NA	NA	NA	NA	AL359511.1	20	17188134	17188344	1	processed_pseudogene
ENSG00000264763	0	NA	NA	NA	NA	NA	100422909	MIR4295	10	112634170	112634254	1	miRNA	microRNA 4295 [Source:HGNC Symbol;Acc:HGNC:38220]
ENSG00000248871	0	NA	NA	NA	NA	NA	407977	TNFSF12-TNFSF13	17	7549099	7561601	1	protein_coding	TNFSF12-TNFSF13 readthrough [Source:HGNC Symbol;Acc:HGNC:33537]
ENSG00000277717	0	NA	NA	NA	NA	NA	NA	U6	X	86481028	86481130	1	snRNA	U6 spliceosomal RNA [Source:RFAM;Acc:RF00026]
ENSG00000091262	0.406612323	-0.422368787	0.594678942	-0.740373077	0.459073651	1	368	ABCC6	16	16148928	16223522	-1	protein_coding	ATP binding cassette subfamily C member 6 [Source:HGNC Symbol;Acc:HGNC:57]
ENSG00000091262	0.406612323	-0.422368787	0.594678942	-0.740373077	0.459073651	1	105369239	ABCC6	16	16148928	16223522	-1	protein_coding	ATP binding cassette subfamily C member 6 [Source:HGNC Symbol;Acc:HGNC:57]
ENSG00000162419	0.850934778	-0.018970281	0.644668872	-0.014558553	0.988384366	1	10691	GMEB1	1	28668732	28719353	1	protein_coding	glucocorticoid modulatory element binding protein 1 [Source:HGNC Symbol;Acc:HGNC:4370]
ENSG00000234391	0	NA	NA	NA	NA	NA	NA	AL606490.6	X	48306769	48309055	1	processed_pseudogene
ENSG00000154118	0	NA	NA	NA	NA	NA	57338	JPH3	16	87601835	87698156	1	protein_coding	junctophilin 3 [Source:HGNC Symbol;Acc:HGNC:14203]
ENSG00000269984	0	NA	NA	NA	NA	NA	NA	AC078795.1	3	169777192	169780334	-1	antisense_RNA
ENSG00000269439	0.059213189	0.061197577	0.401012465	0.156158279	0.875908262	1	100507551	AC010618.3	19	17488990	17511889	-1	lincRNA
ENSG00000197798	0.978335769	0.329994745	0.643899453	0.526680566	0.598415433	1	79607	FAM118B	11	126211414	126262986	1	protein_coding	family with sequence similarity 118 member B [Source:HGNC Symbol;Acc:HGNC:26110]
ENSG00000206705	0	NA	NA	NA	NA	NA	NA	Y_RNA	7	136129980	136130081	-1	misc_RNA	Y RNA [Source:RFAM;Acc:RF00019]
ENSG00000176868	0	NA	NA	NA	NA	NA	NA	AL358781.1	9	131497479	131500191	-1	antisense_RNA
ENSG00000139832	1.803622371	-0.224124754	0.603770245	-0.375722281	0.707123372	1	55647	RAB20	13	110523066	110561733	-1	protein_coding	RAB20, member RAS oncogene family [Source:HGNC Symbol;Acc:HGNC:18260]
ENSG00000101608	29.00257492	0.212187523	0.226432784	0.935082907	0.349745575	1	10627	MYL12A	18	3247481	3256236	1	protein_coding	myosin light chain 12A [Source:HGNC Symbol;Acc:HGNC:16701]
ENSG00000254343	0	NA	NA	NA	NA	NA	NA	AC091563.1	8	120052180	120056201	1	lincRNA
ENSG00000198900	15.56057204	-0.079625175	0.273713901	-0.290308192	0.771580472	1	7150	TOP1	20	41028818	41124487	1	protein_coding	topoisomerase (DNA) I [Source:HGNC Symbol;Acc:HGNC:11986]
ENSG00000279464	0	NA	NA	NA	NA	NA	NA	AC096720.2	4	67607856	67610313	-1	TEC
ENSG00000225244	0	NA	NA	NA	NA	NA	NA	AC069152.1	7	56940341	56944353	-1	unprocessed_pseudogene
ENSG00000140932	0	NA	NA	NA	NA	NA	146225	CMTM2	16	66579448	66588275	1	protein_coding	CKLF like MARVEL transmembrane domain containing 2 [Source:HGNC Symbol;Acc:HGNC:19173]
ENSG00000168175	7.94370089	-0.39596874	0.384100007	-1.034259674	0.301014784	1	93487	MAPK1IP1L	14	55051631	55070192	1	protein_coding	mitogen-activated protein kinase 1 interacting protein 1 like [Source:HGNC Symbol;Acc:HGNC:19840]
ENSG00000224436	0	NA	NA	NA	NA	NA	NA	BX323014.1	1	232221938	232222174	-1	processed_pseudogene
ENSG00000255622	0	NA	NA	NA	NA	NA	NA	PCDHB17P	5	141155996	141159061	1	transcribed_unprocessed_pseudogene	protocadherin beta 17 pseudogene [Source:HGNC Symbol;Acc:HGNC:14547]
ENSG00000279164	0	NA	NA	NA	NA	NA	NA	AL118508.3	20	23148086	23149939	1	TEC
ENSG00000064419	3.855635088	0.523819806	0.492553768	1.064320764	0.287183415	1	23534	TNPO3	7	128954180	129055173	-1	protein_coding	transportin 3 [Source:HGNC Symbol;Acc:HGNC:17103]
ENSG00000277617	0	NA	NA	NA	NA	NA	NA	Metazoa_SRP	1	32269338	32269597	-1	misc_RNA	Metazoan signal recognition particle RNA [Source:RFAM;Acc:RF00017]
ENSG00000255454	0	NA	NA	NA	NA	NA	NA	AC100770.1	11	25630720	25631041	1	processed_pseudogene
ENSG00000271646	0.188604861	0.021163887	0.525271617	0.039042826	0.968856245	1	NA	AC099343.3	4	184474802	184477304	1	lincRNA
ENSG00000251216	0	NA	NA	NA	NA	NA	NA	AC106895.2	4	173924207	173990861	-1	lincRNA
ENSG00000241032	0	NA	NA	NA	NA	NA	NA	RN7SL709P	8	37908738	37909037	1	misc_RNA	RNA, 7SL, cytoplasmic 709, pseudogene [Source:HGNC Symbol;Acc:HGNC:46725]
ENSG00000199631	0	NA	NA	NA	NA	NA	26818	SNORD33	19	49490615	49490699	1	snoRNA	small nucleolar RNA, C/D box 33 [Source:HGNC Symbol;Acc:HGNC:10160]
ENSG00000005882	1.762628582	0.171636726	0.604999077	0.278168688	0.78088287	1	5164	PDK2	17	50094737	50112152	1	protein_coding	pyruvate dehydrogenase kinase 2 [Source:HGNC Symbol;Acc:HGNC:8810]
ENSG00000258346	0	NA	NA	NA	NA	NA	NA	AC079384.1	12	116368764	116389471	1	lincRNA
ENSG00000167257	1.14950142	-0.334702233	0.625546118	-0.490984466	0.623437434	1	257160	RNF214	11	117232625	117286445	1	protein_coding	ring finger protein 214 [Source:HGNC Symbol;Acc:HGNC:25335]
ENSG00000207559	0	NA	NA	NA	NA	NA	693163	MIR578	4	165386242	165386337	1	miRNA	microRNA 578 [Source:HGNC Symbol;Acc:HGNC:32834]
ENSG00000285866	0	NA	NA	NA	NA	NA	NA	NA	NA	NA	NA	NA	NA	NA
ENSG00000279486	0	NA	NA	NA	NA	NA	144125	OR2AG1	11	6783020	6791558	1	protein_coding	olfactory receptor family 2 subfamily AG member 1 (gene/pseudogene) [Source:HGNC Symbol;Acc:HGNC:15142]
ENSG00000259846	0	NA	NA	NA	NA	NA	NA	AC092131.1	16	64364781	64600247	1	lincRNA
ENSG00000281909	0	NA	NA	NA	NA	NA	NA	AC100757.4	15	22480439	22484840	-1	unprocessed_pseudogene
ENSG00000287389	0	NA	NA	NA	NA	NA	NA	NA	NA	NA	NA	NA	NA	NA
ENSG00000141449	0.416295784	0.460708786	0.619556851	0.734794837	0.462464452	1	80000	GREB1L	18	21242242	21525417	1	protein_coding	growth regulation by estrogen in breast cancer 1 like [Source:HGNC Symbol;Acc:HGNC:31042]
ENSG00000277545	0	NA	NA	NA	NA	NA	NA	AL356752.1	13	112811566	112812158	1	sense_intronic
ENSG00000242689	0.174743921	0.106136157	0.480916728	0.233737726	0.815188598	1	1270	CNTF	11	58622673	58625733	1	protein_coding	ciliary neurotrophic factor [Source:HGNC Symbol;Acc:HGNC:2169]
ENSG00000050767	0	NA	NA	NA	NA	NA	91522	COL23A1	5	178237618	178590555	-1	protein_coding	collagen type XXIII alpha 1 chain [Source:HGNC Symbol;Acc:HGNC:22990]
ENSG00000113555	0	NA	NA	NA	NA	NA	51294	PCDH12	5	141943585	141969741	-1	protein_coding	protocadherin 12 [Source:HGNC Symbol;Acc:HGNC:8657]
ENSG00000260530	0	NA	NA	NA	NA	NA	NA	AC010551.2	16	84295498	84296985	-1	antisense_RNA
ENSG00000260844	0	NA	NA	NA	NA	NA	NA	AC055876.4	15	28763440	28764151	-1	processed_pseudogene
ENSG00000279193	0	NA	NA	NA	NA	NA	NA	AC026336.4	12	130121925	130122974	-1	TEC
ENSG00000159915	0.242600109	0.033501	0.571084501	0.045800881	0.963468957	1	353355	ZNF233	19	44259880	44275317	1	protein_coding	zinc finger protein 233 [Source:HGNC Symbol;Acc:HGNC:30946]
ENSG00000227388	0.117644823	0.151938941	0.440482752	0.353012674	0.724078939	1	NA	AL133410.1	9	35772163	35790432	1	lincRNA
ENSG00000270916	0	NA	NA	NA	NA	NA	NA	RPL12P50	X	151023607	151023722	-1	processed_pseudogene	ribosomal protein L12 pseudogene 50 [Source:HGNC Symbol;Acc:HGNC:51942]
ENSG00000279812	0	NA	NA	NA	NA	NA	NA	AC120057.5	17	7192295	7192448	-1	TEC
ENSG00000280017	0	NA	NA	NA	NA	NA	NA	AC112200.2	5	10541454	10543192	1	TEC
ENSG00000068697	25.11397061	0.072586291	0.233598127	0.309595954	0.756868234	1	9741	LAPTM4A	2	20032650	20052028	-1	protein_coding	lysosomal protein transmembrane 4 alpha [Source:HGNC Symbol;Acc:HGNC:6924]
ENSG00000199702	0	NA	NA	NA	NA	NA	NA	RNU6-170P	18	12304091	12304194	-1	snRNA	RNA, U6 small nuclear 170, pseudogene [Source:HGNC Symbol;Acc:HGNC:47133]
ENSG00000185839	0.311413894	-0.453998494	0.60128223	-0.773870949	0.439007111	1	NA	AL035411.1	1	58630841	58631530	-1	processed_pseudogene
ENSG00000276756	0	NA	NA	NA	NA	NA	101927429	AC245595.2	1	144276484	144305180	-1	transcribed_unprocessed_pseudogene
ENSG00000142102	0.175240711	0.106306804	0.481222123	0.23396071	0.815015481	1	80162	PGGHG	11	289135	296107	1	protein_coding	protein-glucosylgalactosylhydroxylysine glucosidase [Source:HGNC Symbol;Acc:HGNC:26210]
ENSG00000287626	0	NA	NA	NA	NA	NA	NA	NA	NA	NA	NA	NA	NA	NA
ENSG00000199944	0	NA	NA	NA	NA	NA	NA	RNU6-653P	6	109059509	109059614	-1	snRNA	RNA, U6 small nuclear 653, pseudogene [Source:HGNC Symbol;Acc:HGNC:47616]
ENSG00000172331	2.887367578	1.018601885	0.539768065	1.868745262	0.061658264	1	669	BPGM	7	134646808	134679813	1	protein_coding	bisphosphoglycerate mutase [Source:HGNC Symbol;Acc:HGNC:1093]
ENSG00000268906	0	NA	NA	NA	NA	NA	NA	AC011473.3	19	51030076	51034335	1	antisense_RNA
ENSG00000156103	0.119330534	0.009840927	0.442090583	0.030044761	0.976031355	1	4325	MMP16	8	88032009	88328025	-1	protein_coding	matrix metallopeptidase 16 [Source:HGNC Symbol;Acc:HGNC:7162]
ENSG00000089876	3.965162595	-0.568430995	0.503634251	-1.11123783	0.266465992	1	55760	DHX32	10	125836337	125896436	-1	protein_coding	DEAH-box helicase 32 (putative) [Source:HGNC Symbol;Acc:HGNC:16717]
ENSG00000237501	0	NA	NA	NA	NA	NA	NA	AC108667.1	3	172830981	172831229	-1	processed_pseudogene
ENSG00000114739	0.773994837	0.128521386	0.643651386	0.175515696	0.860674438	1	93	ACVR2B	3	38453851	38493142	1	protein_coding	activin A receptor type 2B [Source:HGNC Symbol;Acc:HGNC:174]
ENSG00000288007	0	NA	NA	NA	NA	NA	NA	NA	NA	NA	NA	NA	NA	NA
ENSG00000276980	0.728030112	1.001791929	0.644931565	1.42750592	0.15343412	1	NA	AC008760.2	19	6716386	6717742	-1	sense_intronic
ENSG00000142634	4.709558432	-0.004875913	0.463166424	-0.030965078	0.97529739	1	79180	EFHD2	1	15409895	15430343	1	protein_coding	EF-hand domain family member D2 [Source:HGNC Symbol;Acc:HGNC:28670]
ENSG00000253814	0	NA	NA	NA	NA	NA	NA	MRPS36P3	8	122091480	122091609	1	processed_pseudogene	mitochondrial ribosomal protein S36 pseudogene 3 [Source:HGNC Symbol;Acc:HGNC:29773]
ENSG00000148156	0	NA	NA	NA	NA	NA	10880	ACTL7B	9	108854589	108856967	-1	protein_coding	actin like 7B [Source:HGNC Symbol;Acc:HGNC:162]
ENSG00000279039	0	NA	NA	NA	NA	NA	NA	AC011447.6	19	20207192	20209789	-1	TEC
ENSG00000243943	0.542416375	-0.105705698	0.635282124	-0.185537426	0.852807528	1	84450	ZNF512	2	27582969	27623215	1	protein_coding	zinc finger protein 512 [Source:HGNC Symbol;Acc:HGNC:29380]
ENSG00000198870	0	NA	NA	NA	NA	NA	169436	STKLD1	9	133376367	133406096	1	protein_coding	serine/threonine kinase like domain containing 1 [Source:HGNC Symbol;Acc:HGNC:28669]
ENSG00000116406	7.337008193	0.124937957	0.40974063	0.30522532	0.760194549	1	80267	EDEM3	1	184690231	184754913	-1	protein_coding	ER degradation enhancing alpha-mannosidase like protein 3 [Source:HGNC Symbol;Acc:HGNC:16787]
ENSG00000163069	2.99244626	0.7599659	0.511544851	1.476295917	0.13986447	1	6443	SGCB	4	52020706	52038482	-1	protein_coding	sarcoglycan beta [Source:HGNC Symbol;Acc:HGNC:10806]
ENSG00000235779	0	NA	NA	NA	NA	NA	NA	AC079779.3	2	305111	314367	-1	lincRNA
ENSG00000204960	0	NA	NA	NA	NA	NA	NA	BLACE	7	155356985	155367934	-1	protein_coding	B-cell acute lymphoblastic leukemia expressed [Source:HGNC Symbol;Acc:HGNC:20484]
ENSG00000281696	0	NA	NA	NA	NA	NA	100302234	MIR664A	1	220200538	220200619	-1	miRNA	microRNA 664a [Source:HGNC Symbol;Acc:HGNC:35370]
ENSG00000089127	21.08326812	1.423644311	0.301975792	4.702436351	2.57E-06	0.003478658	4938	OAS1	12	112906777	112933222	1	protein_coding	2'-5'-oligoadenylate synthetase 1 [Source:HGNC Symbol;Acc:HGNC:8086]
ENSG00000250753	0	NA	NA	NA	NA	NA	NA	AC119751.4	4	49579833	49580189	1	processed_pseudogene
ENSG00000172590	3.299261265	-0.04787576	0.496581457	-0.100849448	0.919669973	1	122704	MRPL52	14	22829879	22835037	1	protein_coding	mitochondrial ribosomal protein L52 [Source:HGNC Symbol;Acc:HGNC:16655]
ENSG00000269300	0	NA	NA	NA	NA	NA	NA	AC008734.1	19	8821501	8824110	1	antisense_RNA
ENSG00000112773	4.006823429	-0.152603288	0.472969286	-0.292778497	0.769691465	1	55603	FAM46A	6	81491439	81752774	-1	protein_coding	family with sequence similarity 46 member A [Source:HGNC Symbol;Acc:HGNC:18345]
ENSG00000273816	0	NA	NA	NA	NA	NA	NA	AC005695.3	17	9244666	9244897	-1	lincRNA
ENSG00000259289	0	NA	NA	NA	NA	NA	102723481	LINC02206	15	66931537	66956518	-1	lincRNA	long intergenic non-protein coding RNA 2206 [Source:HGNC Symbol;Acc:HGNC:53072]
ENSG00000258459	0	NA	NA	NA	NA	NA	NA	AL356019.1	14	20305730	20306811	1	antisense_RNA
ENSG00000239704	0	NA	NA	NA	NA	NA	284040	CDRT4	17	15436015	15503608	-1	protein_coding	CMT1A duplicated region transcript 4 [Source:HGNC Symbol;Acc:HGNC:14383]
ENSG00000240747	0	NA	NA	NA	NA	NA	100506243	KRBOX1	3	42809483	42942792	1	protein_coding	KRAB box domain containing 1 [Source:HGNC Symbol;Acc:HGNC:38708]
ENSG00000202536	0	NA	NA	NA	NA	NA	NA	Y_RNA	4	112755816	112755917	-1	misc_RNA	Y RNA [Source:RFAM;Acc:RF00019]
ENSG00000233479	0	NA	NA	NA	NA	NA	NA	AC017074.2	2	113669166	113673191	1	lincRNA
ENSG00000234005	0	NA	NA	NA	NA	NA	NA	GAPDHP22	13	99190579	99190991	-1	processed_pseudogene	glyceraldehyde 3 phosphate dehydrogenase pseudogene 22 [Source:HGNC Symbol;Acc:HGNC:37774]
ENSG00000259678	0	NA	NA	NA	NA	NA	NA	AC066613.2	15	51414097	51498833	1	antisense_RNA
ENSG00000239197	0	NA	NA	NA	NA	NA	NA	snoU109	15	92417547	92417689	1	snoRNA	Small nucleolar RNA U109 [Source:RFAM;Acc:RF01233]
ENSG00000280498	0	NA	NA	NA	NA	NA	692073	SNORA16A	1	28580920	28581054	-1	snoRNA	small nucleolar RNA, H/ACA box 16A [Source:HGNC Symbol;Acc:HGNC:32605]
ENSG00000203930	0	NA	NA	NA	NA	NA	286411	LINC00632	X	140709767	140772679	1	lincRNA	long intergenic non-protein coding RNA 632 [Source:HGNC Symbol;Acc:HGNC:27865]
ENSG00000088448	6.14924732	0.06606218	0.443864669	0.167605695	0.866893491	1	55608	ANKRD10	13	110878540	110915069	-1	protein_coding	ankyrin repeat domain 10 [Source:HGNC Symbol;Acc:HGNC:20265]
ENSG00000201898	0	NA	NA	NA	NA	NA	NA	SNORA72	1	224179641	224179767	1	snoRNA	Small nucleolar RNA SNORA72 [Source:RFAM;Acc:RF00139]
ENSG00000224860	0	NA	NA	NA	NA	NA	NA	GXYLT1P2	21	13824406	13825635	-1	processed_pseudogene	glucoside xylosyltransferase 1 pseudogene 2 [Source:HGNC Symbol;Acc:HGNC:39677]
ENSG00000229940	0	NA	NA	NA	NA	NA	NA	TSPY22P	Y	22305925	22307951	-1	unprocessed_pseudogene	testis specific protein, Y-linked 22, pseudogene [Source:HGNC Symbol;Acc:HGNC:38522]
ENSG00000053108	0	NA	NA	NA	NA	NA	23105	FSTL4	5	133196455	133612564	-1	protein_coding	follistatin like 4 [Source:HGNC Symbol;Acc:HGNC:21389]
ENSG00000053918	3.627798016	-0.382179051	0.494056164	-0.77781851	0.436676014	1	3784	KCNQ1	11	2444684	2849109	1	protein_coding	potassium voltage-gated channel subfamily Q member 1 [Source:HGNC Symbol;Acc:HGNC:6294]
ENSG00000205105	0.056814333	-0.053151487	0.401012465	-0.129291334	0.897127129	1	NA	COX17P1	13	46490930	46491121	1	processed_pseudogene	COX17, cytochrome c oxidase copper chaperone pseudogene 1 [Source:HGNC Symbol;Acc:HGNC:24341]
ENSG00000117602	1.622438457	-0.22461736	0.608101587	-0.357379314	0.720807861	1	11123	RCAN3	1	24502351	24541040	1	protein_coding	RCAN family member 3 [Source:HGNC Symbol;Acc:HGNC:3042]
ENSG00000287900	0	NA	NA	NA	NA	NA	NA	NA	NA	NA	NA	NA	NA	NA
ENSG00000277072	0	NA	NA	NA	NA	NA	NA	STAG3L2	7	74882163	74890610	-1	transcribed_unprocessed_pseudogene	stromal antigen 3-like 2 (pseudogene) [Source:HGNC Symbol;Acc:HGNC:33886]
ENSG00000252370	0	NA	NA	NA	NA	NA	NA	RNA5SP438	17	34120056	34120167	-1	rRNA	RNA, 5S ribosomal pseudogene 438 [Source:HGNC Symbol;Acc:HGNC:43338]
ENSG00000279980	0	NA	NA	NA	NA	NA	23766	GABARAPL3	15	90347587	90349437	1	TEC	GABA type A receptor associated protein like 3 pseudogene [Source:NCBI gene;Acc:23766]
ENSG00000118785	378.5251858	-0.716558806	0.146878865	-4.877092601	1.08E-06	0.002497425	6696	SPP1	4	87975650	87983426	1	protein_coding	secreted phosphoprotein 1 [Source:HGNC Symbol;Acc:HGNC:11255]
ENSG00000226522	0	NA	NA	NA	NA	NA	NA	AC004994.1	7	18892096	18899433	-1	antisense_RNA
ENSG00000089775	0.966545778	0.419420213	0.639901431	0.65085071	0.515142862	1	7597	ZBTB25	14	64449106	64505213	-1	protein_coding	zinc finger and BTB domain containing 25 [Source:HGNC Symbol;Acc:HGNC:13112]
ENSG00000189184	0	NA	NA	NA	NA	NA	54510	PCDH18	4	137518918	137532494	-1	protein_coding	protocadherin 18 [Source:HGNC Symbol;Acc:HGNC:14268]
ENSG00000120697	1.484555987	0.344665439	0.636303199	0.546602492	0.584651856	1	29880	ALG5	13	36949775	37000261	-1	protein_coding	ALG5, dolichyl-phosphate beta-glucosyltransferase [Source:HGNC Symbol;Acc:HGNC:20266]
ENSG00000227586	0	NA	NA	NA	NA	NA	NA	RPS26P39	10	123171535	123171875	-1	processed_pseudogene	ribosomal protein S26 pseudogene 39 [Source:HGNC Symbol;Acc:HGNC:36958]
ENSG00000201882	0	NA	NA	NA	NA	NA	NA	snoU2-30	X	20136066	20136135	-1	snoRNA	Small nucleolar RNA U2-30 [Source:RFAM;Acc:RF00493]
ENSG00000253001	0	NA	NA	NA	NA	NA	NA	RN7SKP105	4	163828800	163829113	-1	misc_RNA	RNA, 7SK small nuclear pseudogene 105 [Source:HGNC Symbol;Acc:HGNC:45829]
ENSG00000140481	0.117658408	0.151949648	0.440495804	0.353027	0.724068199	1	80125	CCDC33	15	74202705	74336472	1	protein_coding	coiled-coil domain containing 33 [Source:HGNC Symbol;Acc:HGNC:26552]
ENSG00000231475	0	NA	NA	NA	NA	NA	NA	IGHV4-31	14	106349283	106349792	-1	IG_V_gene	immunoglobulin heavy variable 4-31 [Source:HGNC Symbol;Acc:HGNC:5649]
ENSG00000222314	0	NA	NA	NA	NA	NA	NA	RNU6-1118P	10	38423625	38423728	1	snRNA	RNA, U6 small nuclear 1118, pseudogene [Source:HGNC Symbol;Acc:HGNC:48081]
ENSG00000263811	0	NA	NA	NA	NA	NA	100500876	MIR3675	1	16858949	16859021	-1	miRNA	microRNA 3675 [Source:HGNC Symbol;Acc:HGNC:38973]
ENSG00000283417	0	NA	NA	NA	NA	NA	NA	AC024614.4	17	33791838	33816761	-1	lincRNA
ENSG00000258855	0	NA	NA	NA	NA	NA	NA	OR11J2P	15	20960675	20961581	1	unprocessed_pseudogene	olfactory receptor family 11 subfamily J member 2 pseudogene [Source:HGNC Symbol;Acc:HGNC:15370]
ENSG00000287454	0	NA	NA	NA	NA	NA	NA	NA	NA	NA	NA	NA	NA	NA
ENSG00000165752	0.669072747	-0.095592496	0.63999996	-0.188895031	0.850175089	1	282974	STK32C	10	132207492	132331847	-1	protein_coding	serine/threonine kinase 32C [Source:HGNC Symbol;Acc:HGNC:21332]
ENSG00000227536	0	NA	NA	NA	NA	NA	NA	SOCS5P4	X	71043214	71045470	-1	processed_pseudogene	suppressor of cytokine signaling 5 pseudogene 4 [Source:HGNC Symbol;Acc:HGNC:44600]
ENSG00000007923	2.622926249	0.772498588	0.564489364	1.370732072	0.170458493	1	55735	DNAJC11	1	6634168	6701924	-1	protein_coding	DnaJ heat shock protein family (Hsp40) member C11 [Source:HGNC Symbol;Acc:HGNC:25570]
ENSG00000214414	0	NA	NA	NA	NA	NA	390231	TRIM77	11	89710299	89717872	1	protein_coding	tripartite motif containing 77 [Source:HGNC Symbol;Acc:HGNC:34228]
ENSG00000234634	0	NA	NA	NA	NA	NA	105371541	LINC02093	17	13299184	13306760	-1	lincRNA	long intergenic non-protein coding RNA 2093 [Source:HGNC Symbol;Acc:HGNC:52944]
ENSG00000213871	0	NA	NA	NA	NA	NA	NA	TAF9BP1	3	25754925	25755670	1	processed_pseudogene	TATA-box binding protein associated factor 9b pseudogene 1 [Source:HGNC Symbol;Acc:HGNC:30687]
ENSG00000125903	0	NA	NA	NA	NA	NA	140881	DEFB129	20	227258	229886	1	protein_coding	defensin beta 129 [Source:HGNC Symbol;Acc:HGNC:16218]
ENSG00000254310	0	NA	NA	NA	NA	NA	NA	AC025755.1	5	78753596	78753873	1	processed_pseudogene
ENSG00000167807	0	NA	NA	NA	NA	NA	NA	AC011511.1	19	10305427	10316009	-1	protein_coding
ENSG00000283881	0	NA	NA	NA	NA	NA	100500849	MIR3916	1	247201967	247202060	-1	miRNA	microRNA 3916 [Source:HGNC Symbol;Acc:HGNC:38912]
ENSG00000272804	0	NA	NA	NA	NA	NA	386675	KRTAP10-7	21	44600597	44602174	1	protein_coding	keratin associated protein 10-7 [Source:HGNC Symbol;Acc:HGNC:22970]
ENSG00000234664	0.059182088	0.061197577	0.401012465	0.156158279	0.875908262	1	NA	HMGN2P5	15	29730713	29730985	1	processed_pseudogene	high mobility group nucleosomal binding domain 2 pseudogene 5 [Source:HGNC Symbol;Acc:HGNC:33568]
ENSG00000169193	2.271034534	-0.175891627	0.538092669	-0.303617851	0.76141905	1	90693	CCDC126	7	23597379	23644708	1	protein_coding	coiled-coil domain containing 126 [Source:HGNC Symbol;Acc:HGNC:22398]
ENSG00000282164	0	NA	NA	NA	NA	NA	359809	PEG13	8	140094894	140100560	-1	sense_intronic	paternally expressed 13 [Source:HGNC Symbol;Acc:HGNC:19969]
ENSG00000186272	0.176274767	0.02046647	0.518753285	0.03822089	0.969511565	1	7565	ZNF17	19	57411163	57421939	1	protein_coding	zinc finger protein 17 [Source:HGNC Symbol;Acc:HGNC:12958]
ENSG00000286746	0	NA	NA	NA	NA	NA	NA	NA	NA	NA	NA	NA	NA	NA
ENSG00000237039	0.114838545	-0.061256247	0.437752352	-0.145115103	0.884619994	1	NA	AC018738.1	2	231256097	231256306	1	processed_pseudogene
ENSG00000204934	0.059168503	0.061197577	0.401012465	0.156158279	0.875908262	1	401431	ATP6V0E2-AS1	7	149867697	149880610	-1	antisense_RNA	ATP6V0E2 antisense RNA 1 [Source:HGNC Symbol;Acc:HGNC:44180]
ENSG00000256044	0	NA	NA	NA	NA	NA	NA	AC026333.2	12	122749481	122749586	-1	processed_pseudogene
ENSG00000242683	0	NA	NA	NA	NA	NA	NA	RPL12P21	5	139035148	139035987	-1	processed_pseudogene	ribosomal protein L12 pseudogene 21 [Source:HGNC Symbol;Acc:HGNC:36845]
ENSG00000137135	0.420384817	-0.294233649	0.610019506	-0.530648953	0.595662066	1	84904	ARHGEF39	9	35658875	35675866	-1	protein_coding	Rho guanine nucleotide exchange factor 39 [Source:HGNC Symbol;Acc:HGNC:25909]
ENSG00000261959	0.056804123	-0.053151487	0.401012465	-0.129291334	0.897127129	1	NA	AC015909.3	17	50163523	50165316	-1	antisense_RNA
ENSG00000231916	0	NA	NA	NA	NA	NA	NA	AC006033.1	7	38311383	38311808	1	processed_pseudogene
ENSG00000132972	0	NA	NA	NA	NA	NA	56163	RNF17	13	24764152	24879921	1	protein_coding	ring finger protein 17 [Source:HGNC Symbol;Acc:HGNC:10060]
ENSG00000224012	0	NA	NA	NA	NA	NA	NA	AC116917.1	5	163709210	163709514	-1	processed_pseudogene
ENSG00000210077	0	NA	NA	NA	NA	NA	NA	MT-TV	MT	1602	1670	1	Mt_tRNA	mitochondrially encoded tRNA valine [Source:HGNC Symbol;Acc:HGNC:7500]
ENSG00000268112	0	NA	NA	NA	NA	NA	NA	AC008761.1	19	17727840	17734513	-1	antisense_RNA
ENSG00000134321	2.490694838	-0.612188084	0.624679426	-1.259530593	0.207838747	1	91543	RSAD2	2	6865806	6898239	1	protein_coding	radical S-adenosyl methionine domain containing 2 [Source:HGNC Symbol;Acc:HGNC:30908]
ENSG00000253953	0.482734699	-0.301129675	0.630467362	-0.462312196	0.643857455	1	8641	PCDHGB4	5	141387698	141512979	1	protein_coding	protocadherin gamma subfamily B, 4 [Source:HGNC Symbol;Acc:HGNC:8711]
ENSG00000166426	0	NA	NA	NA	NA	NA	1381	CRABP1	15	78340324	78348230	1	protein_coding	cellular retinoic acid binding protein 1 [Source:HGNC Symbol;Acc:HGNC:2338]
ENSG00000285802	0	NA	NA	NA	NA	NA	NA	NA	NA	NA	NA	NA	NA	NA
ENSG00000226075	0	NA	NA	NA	NA	NA	NA	PHKG1P1	7	63233035	63234245	-1	unprocessed_pseudogene	phosphorylase kinase catalytic subunit gamma 1 pseudogene 1 [Source:HGNC Symbol;Acc:HGNC:33916]
ENSG00000130713	0.944861693	0.026751056	0.633731906	0.059667566	0.952420405	1	23404	EXOSC2	9	130693721	130704894	1	protein_coding	exosome component 2 [Source:HGNC Symbol;Acc:HGNC:17097]
ENSG00000267552	0	NA	NA	NA	NA	NA	NA	AC093227.3	19	37689865	37719188	-1	protein_coding
ENSG00000236665	0	NA	NA	NA	NA	NA	NA	AC114808.2	2	1158310	1160424	-1	antisense_RNA
ENSG00000008118	0	NA	NA	NA	NA	NA	57172	CAMK1G	1	209583717	209613938	1	protein_coding	calcium/calmodulin dependent protein kinase IG [Source:HGNC Symbol;Acc:HGNC:14585]
ENSG00000163636	2.864699193	0.948735299	0.536606888	1.761054829	0.078229123	1	9861	PSMD6	3	64010549	64024010	-1	protein_coding	proteasome 26S subunit, non-ATPase 6 [Source:HGNC Symbol;Acc:HGNC:9564]
ENSG00000287078	0.059182088	0.061197577	0.401012465	0.156158279	0.875908262	1	NA	NA	NA	NA	NA	NA	NA	NA
ENSG00000223768	2.02533627	0.363239541	0.54717256	0.668689912	0.503693304	1	NA	LINC00205	21	45293285	45297354	1	lincRNA	long intergenic non-protein coding RNA 205 [Source:HGNC Symbol;Acc:HGNC:16420]
ENSG00000254469	0	NA	NA	NA	NA	NA	NA	AP002495.1	11	71865509	71928654	-1	protein_coding	Putative short transient receptor potential channel 2-like protein [Source:UniProtKB/Swiss-Prot;Acc:Q6ZNB5]
ENSG00000284020	0	NA	NA	NA	NA	NA	100616119	MIR4697	11	133898504	133898581	-1	miRNA	microRNA 4697 [Source:HGNC Symbol;Acc:HGNC:41570]
ENSG00000271736	0	NA	NA	NA	NA	NA	NA	AL138900.3	1	157280716	157283068	1	lincRNA
ENSG00000276724	0	NA	NA	NA	NA	NA	NA	AC123768.4	15	32583612	32584312	1	lincRNA
ENSG00000249547	0	NA	NA	NA	NA	NA	NA	AC092440.1	4	23234625	23285573	-1	lincRNA
ENSG00000118690	0.066507031	0	0.401012465	0	1	1	84071	ARMC2	6	108848416	108974472	1	protein_coding	armadillo repeat containing 2 [Source:HGNC Symbol;Acc:HGNC:23045]
ENSG00000187446	5.711848736	-0.309978949	0.424240176	-0.737412058	0.460871805	1	11261	CHP1	15	41230839	41281890	1	protein_coding	calcineurin like EF-hand protein 1 [Source:HGNC Symbol;Acc:HGNC:17433]
ENSG00000231403	0	NA	NA	NA	NA	NA	NA	AC099344.3	2	11388023	11390367	-1	lincRNA
ENSG00000275880	0.118337007	0.122112494	0.401012465	0.311858952	0.75514772	1	NA	AL139385.1	13	110613082	110616353	-1	antisense_RNA
ENSG00000236675	0	NA	NA	NA	NA	NA	NA	MTX1P1	1	155230975	155234325	1	unprocessed_pseudogene	metaxin 1 pseudogene 1 [Source:HGNC Symbol;Acc:HGNC:7505]
ENSG00000236212	0	NA	NA	NA	NA	NA	NA	AC009262.1	7	34209526	34256343	1	lincRNA
ENSG00000187268	0	NA	NA	NA	NA	NA	171484	FAM9C	X	13035618	13044682	-1	protein_coding	family with sequence similarity 9 member C [Source:HGNC Symbol;Acc:HGNC:18405]
ENSG00000287729	0	NA	NA	NA	NA	NA	NA	NA	NA	NA	NA	NA	NA	NA
ENSG00000120688	0.474903008	0.994601769	0.627730011	1.560896689	0.118548129	1	11193	WBP4	13	41061274	41084006	1	protein_coding	WW domain binding protein 4 [Source:HGNC Symbol;Acc:HGNC:12739]
ENSG00000068985	0	NA	NA	NA	NA	NA	8712	PAGE1	X	49687450	49695993	-1	protein_coding	PAGE family member 1 [Source:HGNC Symbol;Acc:HGNC:4107]
ENSG00000133316	1.733393774	-0.544602573	0.599103391	-0.94494399	0.344687472	1	54663	WDR74	11	62832342	62841809	-1	protein_coding	WD repeat domain 74 [Source:HGNC Symbol;Acc:HGNC:25529]
ENSG00000276945	0.059314983	0	0.401012465	0	1	1	NA	AC008498.1	5	61145846	61146376	-1	unprocessed_pseudogene
ENSG00000253645	0	NA	NA	NA	NA	NA	NA	AC108863.1	8	38970360	38973011	-1	antisense_RNA
ENSG00000251019	0	NA	NA	NA	NA	NA	NA	HIGD1AP13	4	78648954	78649242	-1	processed_pseudogene	HIG1 hypoxia inducible domain family member 1A pseudogene 13 [Source:HGNC Symbol;Acc:HGNC:43008]
ENSG00000253380	0	NA	NA	NA	NA	NA	100507464	AC090155.2	8	49496763	49512180	-1	lincRNA
ENSG00000278050	0	NA	NA	NA	NA	NA	NA	NEAT1_2	11	65423638	65423742	1	misc_RNA	Nuclear enriched abundant transcript 1 conserved region 2 [Source:RFAM;Acc:RF01956]
ENSG00000225371	0	NA	NA	NA	NA	NA	NA	CICP8	7	56362458	56365270	1	processed_pseudogene	capicua transcriptional repressor pseudogene 8 [Source:HGNC Symbol;Acc:HGNC:37757]
ENSG00000284713	0	NA	NA	NA	NA	NA	NA	AP003071.5	11	69155478	69159752	1	protein_coding
ENSG00000225614	0.058118214	-0.053151487	0.401012465	-0.129291334	0.897127129	1	84627	ZNF469	16	88427471	88440757	1	protein_coding	zinc finger protein 469 [Source:HGNC Symbol;Acc:HGNC:23216]
ENSG00000219470	0.175287609	0.02040911	0.518206746	0.038153168	0.969565561	1	NA	AL355802.2	6	43538822	43539703	-1	processed_pseudogene
ENSG00000287475	0	NA	NA	NA	NA	NA	NA	NA	NA	NA	NA	NA	NA	NA
ENSG00000150051	0.121165912	0.081456708	0.443814489	0.178604892	0.858247953	1	283078	MKX	10	27672875	27746060	-1	protein_coding	mohawk homeobox [Source:HGNC Symbol;Acc:HGNC:23729]
ENSG00000168497	0.059168503	0.061197577	0.401012465	0.156158279	0.875908262	1	8436	CAVIN2	2	191834302	191847255	-1	protein_coding	caveolae associated protein 2 [Source:HGNC Symbol;Acc:HGNC:10690]
ENSG00000286788	0	NA	NA	NA	NA	NA	NA	NA	NA	NA	NA	NA	NA	NA
ENSG00000278700	0	NA	NA	NA	NA	NA	NA	Metazoa_SRP	16	4658851	4659151	1	misc_RNA	Metazoan signal recognition particle RNA [Source:RFAM;Acc:RF00017]
ENSG00000208003	0	NA	NA	NA	NA	NA	693132	MIR549A	15	80841978	80842073	-1	miRNA	microRNA 549a [Source:HGNC Symbol;Acc:HGNC:32803]
ENSG00000241886	0	NA	NA	NA	NA	NA	NA	AC112496.1	X	30698207	30721932	1	sense_intronic
ENSG00000088836	0.729492196	0.982405279	0.639433138	1.549934072	0.121157341	1	83959	SLC4A11	20	3227417	3239190	-1	protein_coding	solute carrier family 4 member 11 [Source:HGNC Symbol;Acc:HGNC:16438]
ENSG00000235530	0	NA	NA	NA	NA	NA	NA	AC087294.1	17	21214331	21230035	1	antisense_RNA
ENSG00000168280	0.941006548	1.538565587	0.64274019	2.269432057	0.023242065	1	3800	KIF5C	2	148875250	149026759	1	protein_coding	kinesin family member 5C [Source:HGNC Symbol;Acc:HGNC:6325]
ENSG00000258526	0	NA	NA	NA	NA	NA	NA	AL049875.1	14	39474840	39513780	1	lincRNA
ENSG00000240652	0	NA	NA	NA	NA	NA	NA	AP001024.1	11	107908420	107908764	1	processed_pseudogene
ENSG00000169933	0	NA	NA	NA	NA	NA	9758	FRMPD4	X	12138466	12724523	1	protein_coding	FERM and PDZ domain containing 4 [Source:HGNC Symbol;Acc:HGNC:29007]
ENSG00000228578	0	NA	NA	NA	NA	NA	NA	TUBB1P2	Y	17516836	17519038	-1	unprocessed_pseudogene	tubulin beta 1 class VI pseudogene 2 [Source:HGNC Symbol;Acc:HGNC:23981]
ENSG00000257750	0	NA	NA	NA	NA	NA	NA	LINC02445	12	73760689	73798727	1	lincRNA	long intergenic non-protein coding RNA 2445 [Source:HGNC Symbol;Acc:HGNC:53377]
ENSG00000234275	0	NA	NA	NA	NA	NA	NA	AC017053.1	2	6312954	6325646	-1	lincRNA
ENSG00000222428	0	NA	NA	NA	NA	NA	NA	RNA5SP231	7	68723911	68724048	-1	rRNA	RNA, 5S ribosomal pseudogene 231 [Source:HGNC Symbol;Acc:HGNC:43131]
ENSG00000149443	0	NA	NA	NA	NA	NA	NA	C20orf78	20	18809728	18830153	-1	sense_overlapping	chromosome 20 open reading frame 78 [Source:HGNC Symbol;Acc:HGNC:16210]
ENSG00000271435	0	NA	NA	NA	NA	NA	NA	AC068137.2	2	130313934	130314411	-1	processed_pseudogene
ENSG00000136928	0	NA	NA	NA	NA	NA	9568	GABBR2	9	98288082	98709197	-1	protein_coding	gamma-aminobutyric acid type B receptor subunit 2 [Source:HGNC Symbol;Acc:HGNC:4507]
ENSG00000287875	0	NA	NA	NA	NA	NA	NA	NA	NA	NA	NA	NA	NA	NA
ENSG00000106591	4.244792666	0.689196366	0.477135711	1.441119741	0.149550857	1	64983	MRPL32	7	42932200	42948958	1	protein_coding	mitochondrial ribosomal protein L32 [Source:HGNC Symbol;Acc:HGNC:14035]
ENSG00000138814	3.63998771	-0.570467763	0.487178451	-1.157924757	0.246894743	1	5530	PPP3CA	4	101023409	101348278	-1	protein_coding	protein phosphatase 3 catalytic subunit alpha [Source:HGNC Symbol;Acc:HGNC:9314]
ENSG00000272990	0.245121447	0.033629394	0.571834064	0.045930734	0.963365457	1	NA	AC084036.1	3	156523740	156524247	-1	antisense_RNA
ENSG00000226487	0	NA	NA	NA	NA	NA	NA	AL139254.1	1	20412304	20413253	-1	lincRNA
ENSG00000075240	5.134093246	-0.168140164	0.437760248	-0.397843605	0.690745472	1	23151	GRAMD4	22	46576012	46679790	1	protein_coding	GRAM domain containing 4 [Source:HGNC Symbol;Acc:HGNC:29113]
ENSG00000251811	0	NA	NA	NA	NA	NA	NA	Y_RNA	3	43472477	43472596	1	misc_RNA	Y RNA [Source:RFAM;Acc:RF00019]
ENSG00000226773	0	NA	NA	NA	NA	NA	NA	AL663109.1	1	92203148	92203991	1	processed_pseudogene
ENSG00000159409	0	NA	NA	NA	NA	NA	11189	CELF3	1	151702404	151716814	-1	protein_coding	CUGBP Elav-like family member 3 [Source:HGNC Symbol;Acc:HGNC:11967]
ENSG00000102034	3.877215623	0.118919826	0.465272992	0.257437642	0.796840947	1	2000	ELF4	X	130064874	130110716	-1	protein_coding	E74 like ETS transcription factor 4 [Source:HGNC Symbol;Acc:HGNC:3319]
ENSG00000270030	0	NA	NA	NA	NA	NA	NA	AC136475.7	11	325703	326294	-1	lincRNA
ENSG00000251158	0	NA	NA	NA	NA	NA	NA	AC131392.2	5	69898867	69903198	-1	unprocessed_pseudogene
ENSG00000002933	1.508307176	0.068115899	0.601837093	0.111520142	0.911203894	1	55365	TMEM176A	7	150800403	150805120	1	protein_coding	transmembrane protein 176A [Source:HGNC Symbol;Acc:HGNC:24930]
ENSG00000172554	0	NA	NA	NA	NA	NA	54221	SNTG2	2	950868	1367613	1	protein_coding	syntrophin gamma 2 [Source:HGNC Symbol;Acc:HGNC:13741]
ENSG00000265181	0	NA	NA	NA	NA	NA	100616301	MIR4674	9	136546173	136546259	-1	miRNA	microRNA 4674 [Source:HGNC Symbol;Acc:HGNC:41729]
ENSG00000236330	0	NA	NA	NA	NA	NA	NA	RPL5P9	2	110967834	110968719	1	processed_pseudogene	ribosomal protein L5 pseudogene 9 [Source:HGNC Symbol;Acc:HGNC:36557]
ENSG00000207220	0	NA	NA	NA	NA	NA	NA	RNU1-57P	X	113949917	113950082	1	snRNA	RNA, U1 small nuclear 57, pseudogene [Source:HGNC Symbol;Acc:HGNC:48399]
ENSG00000211961	0	NA	NA	NA	NA	NA	NA	IGHV1-45	14	106506996	106507491	-1	IG_V_gene	immunoglobulin heavy variable 1-45 [Source:HGNC Symbol;Acc:HGNC:5553]
ENSG00000132849	5.577685841	-0.148293955	0.419629223	-0.351688539	0.725071857	1	10207	PATJ	1	61742477	62178675	1	protein_coding	PATJ, crumbs cell polarity complex component [Source:HGNC Symbol;Acc:HGNC:28881]
ENSG00000205704	0	NA	NA	NA	NA	NA	339674	LINC00634	22	41952165	41958933	1	transcribed_unitary_pseudogene	long intergenic non-protein coding RNA 634 [Source:HGNC Symbol;Acc:HGNC:27930]
ENSG00000284895	0	NA	NA	NA	NA	NA	NA	NA	NA	NA	NA	NA	NA	NA
ENSG00000236889	0	NA	NA	NA	NA	NA	NA	AC244035.3	1	206175060	206177246	-1	lincRNA
ENSG00000110651	20.06690271	0.377909133	0.283861309	1.330558937	0.183334181	1	975	CD81	11	2376177	2397419	1	protein_coding	CD81 molecule [Source:HGNC Symbol;Acc:HGNC:1701]
ENSG00000267361	0	NA	NA	NA	NA	NA	NA	AC005495.1	17	69094289	69095499	-1	processed_pseudogene
ENSG00000149798	0	NA	NA	NA	NA	NA	10435	CDC42EP2	11	65314818	65322429	1	protein_coding	CDC42 effector protein 2 [Source:HGNC Symbol;Acc:HGNC:16263]
ENSG00000270710	0	NA	NA	NA	NA	NA	NA	FO393422.1	1	235565761	235566937	1	processed_pseudogene
ENSG00000206620	0	NA	NA	NA	NA	NA	692085	SNORD45C	1	75787072	75787150	1	snoRNA	small nucleolar RNA, C/D box 45C [Source:HGNC Symbol;Acc:HGNC:32720]
ENSG00000225463	0	NA	NA	NA	NA	NA	NA	ZNF70P1	6	33215705	33216328	1	processed_pseudogene	zinc finger protein 70 pseudogene 1 [Source:HGNC Symbol;Acc:HGNC:13846]
ENSG00000172294	0	NA	NA	NA	NA	NA	NA	CSPG4P4Y	Y	25478269	25483630	1	unprocessed_pseudogene	chondroitin sulfate proteoglycan 4 pseudogene 4, Y-linked [Source:HGNC Symbol;Acc:HGNC:38535]
ENSG00000264072	0	NA	NA	NA	NA	NA	NA	AP001180.2	18	10627646	10628846	-1	lincRNA
ENSG00000155463	6.383308238	-0.184089343	0.381822269	-0.47366979	0.6357354	1	5018	OXA1L	14	22766522	22773041	1	protein_coding	OXA1L, mitochondrial inner membrane protein [Source:HGNC Symbol;Acc:HGNC:8526]
ENSG00000226438	0	NA	NA	NA	NA	NA	NA	AL442071.1	1	39249838	39257649	-1	antisense_RNA
ENSG00000144566	7.564936192	0.265385972	0.372387344	0.712078556	0.476416132	1	5868	RAB5A	3	19947079	19985175	1	protein_coding	RAB5A, member RAS oncogene family [Source:HGNC Symbol;Acc:HGNC:9783]
ENSG00000116984	1.603900574	0.300710683	0.597561994	0.500368076	0.616815928	1	4548	MTR	1	236795281	236903981	1	protein_coding	5-methyltetrahydrofolate-homocysteine methyltransferase [Source:HGNC Symbol;Acc:HGNC:7468]
ENSG00000251033	0	NA	NA	NA	NA	NA	NA	AC113347.4	5	26711551	26749997	-1	lincRNA
ENSG00000207019	0	NA	NA	NA	NA	NA	NA	RNU6-167P	18	31345362	31345467	-1	snRNA	RNA, U6 small nuclear 167, pseudogene [Source:HGNC Symbol;Acc:HGNC:47130]
ENSG00000145626	0	NA	NA	NA	NA	NA	133688	UGT3A1	5	35951010	36001028	-1	protein_coding	UDP glycosyltransferase family 3 member A1 [Source:HGNC Symbol;Acc:HGNC:26625]
ENSG00000248923	0.056814333	-0.053151487	0.401012465	-0.129291334	0.897127129	1	NA	MTND5P11	5	134924648	134926459	-1	processed_pseudogene	mitochondrially encoded NADH:ubiquinone oxidoreductase core subunit 5 pseudogene 11 [Source:HGNC Symbol;Acc:HGNC:42273]
ENSG00000236205	0	NA	NA	NA	NA	NA	NA	AL023773.2	X	142147862	142148866	-1	unprocessed_pseudogene
ENSG00000204250	0	NA	NA	NA	NA	NA	414319	LINC00587	9	102519636	102657514	1	lincRNA	long intergenic non-protein coding RNA 587 [Source:HGNC Symbol;Acc:HGNC:31372]
ENSG00000162878	1.475137038	-1.288345323	0.621515395	-1.931542854	0.053415955	1	91461	PKDCC	2	42048020	42058528	1	protein_coding	protein kinase domain containing, cytoplasmic [Source:HGNC Symbol;Acc:HGNC:25123]
ENSG00000249649	0	NA	NA	NA	NA	NA	NA	MRPS33P2	4	38006784	38007105	-1	processed_pseudogene	mitochondrial ribosomal protein S33 pseudogene 2 [Source:HGNC Symbol;Acc:HGNC:29765]
ENSG00000117528	5.372445977	0.07925461	0.442158071	0.164189662	0.86958184	1	5825	ABCD3	1	94418455	94518666	1	protein_coding	ATP binding cassette subfamily D member 3 [Source:HGNC Symbol;Acc:HGNC:67]
ENSG00000196368	0.125050894	-0.137400421	0.447375145	-0.299568791	0.764506093	1	55190	NUDT11	X	51490011	51496596	-1	protein_coding	nudix hydrolase 11 [Source:HGNC Symbol;Acc:HGNC:18011]
ENSG00000260714	0	NA	NA	NA	NA	NA	NA	AC133552.1	16	25015978	25021023	1	processed_pseudogene
ENSG00000181826	0.360082099	0.070304052	0.617072849	0.11134272	0.91134458	1	768211	RELL1	4	37590800	37686376	-1	protein_coding	RELT like 1 [Source:HGNC Symbol;Acc:HGNC:27379]
ENSG00000254203	0	NA	NA	NA	NA	NA	NA	IGHVII-33-1	14	106367385	106367664	-1	IG_V_pseudogene	immunoglobulin heavy variable (II)-33-1 (pseudogene) [Source:HGNC Symbol;Acc:HGNC:5678]
ENSG00000266015	0	NA	NA	NA	NA	NA	100422954	MIR4309	14	102539644	102539726	1	miRNA	microRNA 4309 [Source:HGNC Symbol;Acc:HGNC:38336]
ENSG00000229375	0	NA	NA	NA	NA	NA	NA	USP24P1	13	19015487	19019336	-1	unprocessed_pseudogene	ubiquitin specific peptidase 24 pseudogene 1 [Source:HGNC Symbol;Acc:HGNC:42014]
ENSG00000278953	0	NA	NA	NA	NA	NA	NA	AP003499.2	11	93592187	93592669	1	TEC
ENSG00000268797	0	NA	NA	NA	NA	NA	NA	AC008537.1	19	40801297	40898282	1	protein_coding
ENSG00000264049	0	NA	NA	NA	NA	NA	100616210	MIR4737	17	60043025	60043105	-1	miRNA	microRNA 4737 [Source:HGNC Symbol;Acc:HGNC:41669]
ENSG00000196981	0.30956704	0.190675034	0.583893396	0.284664936	0.775900856	1	54554	WDR5B	3	122412332	122416051	-1	protein_coding	WD repeat domain 5B [Source:HGNC Symbol;Acc:HGNC:17826]
ENSG00000172831	3.70137405	0.303528559	0.517254273	0.572836065	0.566755697	1	8824	CES2	16	66934444	66945096	1	protein_coding	carboxylesterase 2 [Source:HGNC Symbol;Acc:HGNC:1864]
ENSG00000184697	0	NA	NA	NA	NA	NA	9074	CLDN6	16	3014712	3020071	-1	protein_coding	claudin 6 [Source:HGNC Symbol;Acc:HGNC:2048]
ENSG00000241829	0	NA	NA	NA	NA	NA	NA	AC026801.1	5	34883057	34883520	1	processed_pseudogene
ENSG00000284443	0	NA	NA	NA	NA	NA	406974	MIR197	1	109598893	109598967	1	miRNA	microRNA 197 [Source:HGNC Symbol;Acc:HGNC:31569]
ENSG00000105821	2.098036537	-0.080068852	0.566060284	-0.146776631	0.88330833	1	27000	DNAJC2	7	103312474	103344873	-1	protein_coding	DnaJ heat shock protein family (Hsp40) member C2 [Source:HGNC Symbol;Acc:HGNC:13192]
ENSG00000250976	0	NA	NA	NA	NA	NA	NA	AC021491.3	17	50563203	50563783	-1	antisense_RNA
ENSG00000276405	0	NA	NA	NA	NA	NA	NA	AC244196.3	7	142535809	142536292	1	TR_V_gene
ENSG00000203690	0	NA	NA	NA	NA	NA	6953	TCP10	6	167357031	167384510	-1	protein_coding	t-complex 10 [Source:HGNC Symbol;Acc:HGNC:11656]
ENSG00000173110	4.990253402	0.616061609	0.487383915	1.274506846	0.202483848	1	3310	HSPA6	1	161524540	161526910	1	protein_coding	heat shock protein family A (Hsp70) member 6 [Source:HGNC Symbol;Acc:HGNC:5239]
ENSG00000269463	0	NA	NA	NA	NA	NA	NA	AP001160.4	11	62807682	62808063	-1	sense_intronic
ENSG00000240374	0	NA	NA	NA	NA	NA	NA	RN7SL503P	1	35292196	35292498	-1	misc_RNA	RNA, 7SL, cytoplasmic 503, pseudogene [Source:HGNC Symbol;Acc:HGNC:46519]
ENSG00000226908	0	NA	NA	NA	NA	NA	NA	HIST1H2BPS3	13	21483834	21484174	-1	processed_pseudogene	histone cluster 1 H2B pseudogene 3 [Source:HGNC Symbol;Acc:HGNC:42633]
ENSG00000130396	10.56582281	0.250277521	0.341256082	0.738701936	0.46008801	1	4301	AFDN	6	167826922	167972023	1	protein_coding	afadin, adherens junction formation factor [Source:HGNC Symbol;Acc:HGNC:7137]
ENSG00000207933	0	NA	NA	NA	NA	NA	407046	MIR9-1	1	156420341	156420429	-1	miRNA	microRNA 9-1 [Source:HGNC Symbol;Acc:HGNC:31641]
ENSG00000249664	0	NA	NA	NA	NA	NA	NA	AC027338.1	5	83012285	83013109	-1	lincRNA
ENSG00000133943	1.070206986	-0.05889074	0.64476436	-0.195367961	0.845104897	1	80017	C14orf159	14	91060333	91225632	1	protein_coding	chromosome 14 open reading frame 159 [Source:HGNC Symbol;Acc:HGNC:20498]
ENSG00000205238	0	NA	NA	NA	NA	NA	441273	SPDYE2	7	102551232	102562308	1	protein_coding	speedy/RINGO cell cycle regulator family member E2 [Source:HGNC Symbol;Acc:HGNC:33841]
ENSG00000273107	0	NA	NA	NA	NA	NA	NA	AL512598.1	10	24953241	24953513	1	lincRNA
ENSG00000254973	0.058024211	0	0.401012465	0	1	1	NA	AC105219.4	8	143758153	143771822	-1	lincRNA
ENSG00000285231	0	NA	NA	NA	NA	NA	NA	NA	NA	NA	NA	NA	NA	NA
ENSG00000269891	0	NA	NA	NA	NA	NA	NA	ARHGAP19-SLIT1	10	97153045	97292637	-1	protein_coding	ARHGAP19-SLIT1 readthrough (NMD candidate) [Source:HGNC Symbol;Acc:HGNC:48348]
ENSG00000287516	0	NA	NA	NA	NA	NA	NA	NA	NA	NA	NA	NA	NA	NA
ENSG00000188820	0	NA	NA	NA	NA	NA	441168	FAM26F	6	116461370	116463779	1	protein_coding	family with sequence similarity 26 member F [Source:HGNC Symbol;Acc:HGNC:33391]
ENSG00000263514	0	NA	NA	NA	NA	NA	100500879	MIR3668	6	140205252	140205326	1	miRNA	microRNA 3668 [Source:HGNC Symbol;Acc:HGNC:38982]
ENSG00000109674	0.354418221	-0.566346351	0.588903568	-0.949215073	0.342511237	1	55247	NEIL3	4	177309836	177362943	1	protein_coding	nei like DNA glycosylase 3 [Source:HGNC Symbol;Acc:HGNC:24573]
ENSG00000170469	0.059182088	0.061197577	0.401012465	0.156158279	0.875908262	1	202051	SPATA24	5	139396563	139404088	-1	protein_coding	spermatogenesis associated 24 [Source:HGNC Symbol;Acc:HGNC:27322]
ENSG00000170231	0.05847632	0.061197577	0.401012465	0.156158279	0.875908262	1	2172	FABP6	5	160187367	160238735	1	protein_coding	fatty acid binding protein 6 [Source:HGNC Symbol;Acc:HGNC:3561]
ENSG00000170615	0	NA	NA	NA	NA	NA	375611	SLC26A5	7	103352730	103446177	-1	protein_coding	solute carrier family 26 member 5 [Source:HGNC Symbol;Acc:HGNC:9359]
ENSG00000122872	0	NA	NA	NA	NA	NA	NA	ARL4AP1	10	60684505	60685209	1	processed_pseudogene	ADP ribosylation factor like GTPase 4A pseudogene 1 [Source:HGNC Symbol;Acc:HGNC:17741]
ENSG00000276445	0	NA	NA	NA	NA	NA	NA	AC005393.1	19	39812972	39813555	-1	lincRNA
ENSG00000223546	0.05847632	0.061197577	0.401012465	0.156158279	0.875908262	1	NA	LINC00630	X	102769161	102885406	1	lincRNA	long intergenic non-protein coding RNA 630 [Source:HGNC Symbol;Acc:HGNC:44263]
ENSG00000142549	0	NA	NA	NA	NA	NA	402665	IGLON5	19	51311848	51330354	1	protein_coding	IgLON family member 5 [Source:HGNC Symbol;Acc:HGNC:34550]
ENSG00000196933	0	NA	NA	NA	NA	NA	NA	RPS26P11	X	72044545	72044892	1	processed_pseudogene	ribosomal protein S26 pseudogene 11 [Source:HGNC Symbol;Acc:HGNC:31817]
ENSG00000241282	0	NA	NA	NA	NA	NA	NA	RPL34P33	19	22699352	22699685	1	processed_pseudogene	ribosomal protein L34 pseudogene 33 [Source:HGNC Symbol;Acc:HGNC:36666]
ENSG00000211832	0	NA	NA	NA	NA	NA	NA	TRAJ59	14	22476553	22476606	1	TR_J_gene	T-cell receptor alpha joining 59 (non-functional) [Source:HGNC Symbol;Acc:HGNC:12091]
ENSG00000239210	0	NA	NA	NA	NA	NA	NA	RPS26P55	19	34533427	34534084	-1	processed_pseudogene	ribosomal protein S26 pseudogene 55 [Source:HGNC Symbol;Acc:HGNC:36500]
ENSG00000234481	0	NA	NA	NA	NA	NA	NA	AC117945.1	1	36773140	36775768	1	antisense_RNA
ENSG00000162889	12.48379955	-0.129758132	0.298095863	-0.426359902	0.669845615	1	9261	MAPKAPK2	1	206684944	206734283	1	protein_coding	mitogen-activated protein kinase-activated protein kinase 2 [Source:HGNC Symbol;Acc:HGNC:6887]
ENSG00000243643	0	NA	NA	NA	NA	NA	NA	TSPY20P	Y	10036195	10038375	1	unprocessed_pseudogene	testis specific protein, Y-linked 20, pseudogene [Source:HGNC Symbol;Acc:HGNC:38093]
ENSG00000242520	0	NA	NA	NA	NA	NA	NA	MAGEA5	X	152114599	152115540	-1	transcribed_unprocessed_pseudogene	MAGE family member A5 [Source:HGNC Symbol;Acc:HGNC:6803]
ENSG00000165716	0.066507031	0	0.401012465	0	1	1	138311	FAM69B	9	136712570	136724050	1	protein_coding	family with sequence similarity 69 member B [Source:HGNC Symbol;Acc:HGNC:28290]
ENSG00000172840	1.830079021	-0.065776618	0.595399003	-0.10120034	0.919391427	1	57546	PDP2	16	66878589	66895754	1	protein_coding	pyruvate dehyrogenase phosphatase catalytic subunit 2 [Source:HGNC Symbol;Acc:HGNC:30263]
ENSG00000233275	0	NA	NA	NA	NA	NA	NA	AC009238.2	2	95434759	95435113	1	processed_pseudogene
ENSG00000223776	0.059185427	0	0.401012465	0	1	1	100287902	LGALS8-AS1	1	236523052	236524508	-1	antisense_RNA	LGALS8 antisense RNA 1 [Source:HGNC Symbol;Acc:HGNC:40340]
ENSG00000223984	0	NA	NA	NA	NA	NA	NA	HNRNPRP1	10	21624592	21626286	-1	processed_pseudogene	heterogeneous nuclear ribonucleoprotein R pseudogene 1 [Source:HGNC Symbol;Acc:HGNC:44907]
ENSG00000277967	0	NA	NA	NA	NA	NA	NA	ZNFX1-AS1_3	20	49280485	49280571	1	misc_RNA	ZNFX1 antisense RNA 1 conserved region 3 [Source:RFAM;Acc:RF02217]
ENSG00000142686	0.957349089	-0.177030778	0.636637675	-0.292634319	0.769801678	1	127703	C1orf216	1	35713875	35719472	-1	protein_coding	chromosome 1 open reading frame 216 [Source:HGNC Symbol;Acc:HGNC:26800]
ENSG00000274932	0	NA	NA	NA	NA	NA	102465688	MIR7150	9	123485529	123485622	-1	miRNA	microRNA 7150 [Source:HGNC Symbol;Acc:HGNC:49982]
ENSG00000105221	6.457529442	0.063987133	0.423604272	0.135507612	0.892210546	1	208	AKT2	19	40230317	40285536	-1	protein_coding	AKT serine/threonine kinase 2 [Source:HGNC Symbol;Acc:HGNC:392]
ENSG00000239923	0	NA	NA	NA	NA	NA	NA	RN7SL864P	20	14223041	14223325	1	misc_RNA	RNA, 7SL, cytoplasmic 864, pseudogene [Source:HGNC Symbol;Acc:HGNC:46880]
ENSG00000205808	1.124453912	0.716910431	0.641531562	1.204635084	0.228344206	1	403313	PLPP6	9	4662315	4665258	1	protein_coding	phospholipid phosphatase 6 [Source:HGNC Symbol;Acc:HGNC:23682]
ENSG00000259404	0	NA	NA	NA	NA	NA	NA	EFTUD1P1	15	84080168	84126604	1	transcribed_unprocessed_pseudogene	elongation factor Tu GTP binding domain containing 1 pseudogene 1 [Source:HGNC Symbol;Acc:HGNC:31739]
ENSG00000286893	0	NA	NA	NA	NA	NA	NA	NA	NA	NA	NA	NA	NA	NA
ENSG00000165471	0	NA	NA	NA	NA	NA	4153	MBL2	10	52765380	52771700	-1	protein_coding	mannose binding lectin 2 [Source:HGNC Symbol;Acc:HGNC:6922]
ENSG00000234560	0	NA	NA	NA	NA	NA	219869	OR10G8	11	124026798	124030634	1	protein_coding	olfactory receptor family 10 subfamily G member 8 [Source:HGNC Symbol;Acc:HGNC:14845]
ENSG00000230327	0	NA	NA	NA	NA	NA	NA	MTCO1P42	2	50588690	50589415	-1	processed_pseudogene	mitochondrially encoded cytochrome c oxidase I pseudogene 42 [Source:HGNC Symbol;Acc:HGNC:52107]
ENSG00000151176	5.386885301	0.160627092	0.422164935	0.37972074	0.704152723	1	196463	PLBD2	12	113358566	113391625	1	protein_coding	phospholipase B domain containing 2 [Source:HGNC Symbol;Acc:HGNC:27283]
ENSG00000242852	0	NA	NA	NA	NA	NA	163051	ZNF709	19	12461184	12513854	-1	protein_coding	zinc finger protein 709 [Source:HGNC Symbol;Acc:HGNC:20629]
ENSG00000241064	0	NA	NA	NA	NA	NA	NA	RN7SL110P	3	15506623	15506905	-1	misc_RNA	RNA, 7SL, cytoplasmic 110, pseudogene [Source:HGNC Symbol;Acc:HGNC:46126]
ENSG00000202063	0	NA	NA	NA	NA	NA	NA	RNA5SP79	1	230820250	230820358	1	rRNA	RNA, 5S ribosomal pseudogene 79 [Source:HGNC Symbol;Acc:HGNC:42856]
ENSG00000225170	0	NA	NA	NA	NA	NA	NA	AL049737.1	20	22272052	22273454	-1	processed_pseudogene
ENSG00000276521	0	NA	NA	NA	NA	NA	NA	AP001486.3	11	102963460	102966628	-1	unprocessed_pseudogene
ENSG00000267627	0	NA	NA	NA	NA	NA	NA	AC118757.1	18	35951803	35966118	-1	lincRNA
ENSG00000257645	0	NA	NA	NA	NA	NA	NA	AC087897.1	12	38532895	38533050	-1	processed_pseudogene
ENSG00000285915	0	NA	NA	NA	NA	NA	NA	NA	NA	NA	NA	NA	NA	NA
ENSG00000275803	0	NA	NA	NA	NA	NA	NA	RN7SL736P	15	90293939	90294207	1	misc_RNA	RNA, 7SL, cytoplasmic 736, pseudogene [Source:HGNC Symbol;Acc:HGNC:46752]
ENSG00000249601	0	NA	NA	NA	NA	NA	NA	LINC01187	5	170191579	170199141	-1	lincRNA	long intergenic non-protein coding RNA 1187 [Source:HGNC Symbol;Acc:HGNC:49575]
ENSG00000166073	0.234197779	0.175968985	0.568968208	0.313318936	0.754038365	1	11245	GPR176	15	39799032	39920892	-1	protein_coding	G protein-coupled receptor 176 [Source:HGNC Symbol;Acc:HGNC:32370]
ENSG00000174917	1.776697262	-0.853745087	0.616499521	-1.40554919	0.159858033	1	125988	C19orf70	19	5678421	5680896	-1	protein_coding	chromosome 19 open reading frame 70 [Source:HGNC Symbol;Acc:HGNC:33702]
ENSG00000259381	0	NA	NA	NA	NA	NA	NA	AC090695.1	15	100645434	100646655	-1	processed_pseudogene
ENSG00000124107	52.90697013	0.954035044	0.240300144	3.967037834	7.28E-05	0.059083135	6590	SLPI	20	45252239	45254564	-1	protein_coding	secretory leukocyte peptidase inhibitor [Source:HGNC Symbol;Acc:HGNC:11092]
ENSG00000174444	101.341833	-0.022324373	0.172296119	-0.130939038	0.895823533	1	6124	RPL4	15	66498015	66524532	-1	protein_coding	ribosomal protein L4 [Source:HGNC Symbol;Acc:HGNC:10353]
ENSG00000170653	2.10310872	0.343020095	0.558944481	0.62140061	0.534336071	1	11016	ATF7	12	53507856	53626410	-1	protein_coding	activating transcription factor 7 [Source:HGNC Symbol;Acc:HGNC:792]
ENSG00000286133	0.598073899	0.577397454	0.633976585	0.847541919	0.396693132	1	NA	NA	NA	NA	NA	NA	NA	NA
ENSG00000113946	0.117192714	0.079831481	0.440047458	0.176525905	0.859880799	1	10686	CLDN16	3	190322541	190412143	1	protein_coding	claudin 16 [Source:HGNC Symbol;Acc:HGNC:2037]
ENSG00000228423	0	NA	NA	NA	NA	NA	NA	AL357552.2	1	8805860	8807051	-1	lincRNA
ENSG00000090097	1.977173474	-0.383383041	0.594181386	-0.689434045	0.490550165	1	57060	PCBP4	3	51957454	51974016	-1	protein_coding	poly(rC) binding protein 4 [Source:HGNC Symbol;Acc:HGNC:8652]
ENSG00000242456	0	NA	NA	NA	NA	NA	NA	MTCO3P38	3	166161203	166161968	-1	processed_pseudogene	mitochondrially encoded cytochrome c oxidase III pseudogene 38 [Source:HGNC Symbol;Acc:HGNC:52141]
ENSG00000257511	0.058024211	0	0.401012465	0	1	1	NA	AC084824.1	12	32726383	32727387	-1	processed_pseudogene
ENSG00000279295	0	NA	NA	NA	NA	NA	NA	AP001541.1	11	79966805	79968708	1	TEC
ENSG00000115828	1.797663715	0.697620989	0.579976554	1.194320953	0.232352444	1	25797	QPCT	2	37344574	37373322	1	protein_coding	glutaminyl-peptide cyclotransferase [Source:HGNC Symbol;Acc:HGNC:9753]
ENSG00000206914	0	NA	NA	NA	NA	NA	NA	Y_RNA	12	122768099	122768200	1	misc_RNA	Y RNA [Source:RFAM;Acc:RF00019]
ENSG00000139797	0	NA	NA	NA	NA	NA	140432	RNF113B	13	98175785	98177265	-1	protein_coding	ring finger protein 113B [Source:HGNC Symbol;Acc:HGNC:17267]
ENSG00000255150	0	NA	NA	NA	NA	NA	493861	EID3	12	104303739	104305205	1	protein_coding	EP300 interacting inhibitor of differentiation 3 [Source:HGNC Symbol;Acc:HGNC:32961]
ENSG00000249278	0	NA	NA	NA	NA	NA	NA	AC112249.1	4	76509284	76509719	-1	processed_pseudogene
ENSG00000165259	0.058761675	0	0.401012465	0	1	1	139324	HDX	X	84317874	84502479	-1	protein_coding	highly divergent homeobox [Source:HGNC Symbol;Acc:HGNC:26411]
ENSG00000106785	1.071715241	0.524088545	0.644718001	0.884768152	0.37628169	1	9830	TRIM14	9	98069275	98119212	-1	protein_coding	tripartite motif containing 14 [Source:HGNC Symbol;Acc:HGNC:16283]
ENSG00000277851	0	NA	NA	NA	NA	NA	NA	LINC02391	12	92247756	92363832	-1	lincRNA	long intergenic non-protein coding RNA 2391 [Source:HGNC Symbol;Acc:HGNC:53318]
ENSG00000227929	0	NA	NA	NA	NA	NA	100288831	SRGAP3-AS3	3	9216895	9219508	1	antisense_RNA	SRGAP3 antisense RNA 3 [Source:HGNC Symbol;Acc:HGNC:40900]
ENSG00000176769	0	NA	NA	NA	NA	NA	256536	TCERG1L	10	131092391	131311721	-1	protein_coding	transcription elongation regulator 1 like [Source:HGNC Symbol;Acc:HGNC:23533]
ENSG00000213498	0	NA	NA	NA	NA	NA	NA	TPT1P13	X	121863698	121864196	-1	processed_pseudogene	tumor protein, translationally-controlled 1 pseudogene 13 [Source:HGNC Symbol;Acc:HGNC:49304]
ENSG00000207983	0	NA	NA	NA	NA	NA	693198	MIR613	12	12764649	12764743	1	miRNA	microRNA 613 [Source:HGNC Symbol;Acc:HGNC:32869]
ENSG00000237182	0	NA	NA	NA	NA	NA	NA	BX276092.6	X	71736454	71736703	-1	processed_pseudogene
ENSG00000145416	0	NA	NA	NA	NA	NA	55016	1-Mar	4	163524298	164384050	-1	protein_coding	membrane associated ring-CH-type finger 1 [Source:HGNC Symbol;Acc:HGNC:26077]
ENSG00000102984	0.787055499	0.296384504	0.644604327	0.46040024	0.645228963	1	55565	ZNF821	16	71859680	71895336	-1	protein_coding	zinc finger protein 821 [Source:HGNC Symbol;Acc:HGNC:28043]
ENSG00000223896	0	NA	NA	NA	NA	NA	NA	CCNJP2	1	92755794	92756956	1	processed_pseudogene	cyclin J pseudogene 2 [Source:HGNC Symbol;Acc:HGNC:37997]
ENSG00000254515	0	NA	NA	NA	NA	NA	NA	AP001124.1	11	121238304	121238688	1	processed_pseudogene
ENSG00000125820	0	NA	NA	NA	NA	NA	4821	NKX2-2	20	21511010	21514026	-1	protein_coding	NK2 homeobox 2 [Source:HGNC Symbol;Acc:HGNC:7835]
ENSG00000231071	0	NA	NA	NA	NA	NA	NA	AL133396.1	20	4735669	4736673	-1	processed_pseudogene
ENSG00000197308	0	NA	NA	NA	NA	NA	399717	GATA3-AS1	10	8050450	8053484	-1	lincRNA	GATA3 antisense RNA 1 [Source:HGNC Symbol;Acc:HGNC:33786]
ENSG00000158825	3.251814197	0.369700454	0.485845002	0.775699341	0.437926529	1	978	CDA	1	20588948	20618908	1	protein_coding	cytidine deaminase [Source:HGNC Symbol;Acc:HGNC:1712]
ENSG00000255258	0	NA	NA	NA	NA	NA	646522	AP001979.2	11	133783671	133810376	-1	lincRNA
ENSG00000226873	0	NA	NA	NA	NA	NA	NA	CDY14P	Y	23674379	23675392	1	unprocessed_pseudogene	chromodomain protein Y-linked 14 pseudogene [Source:HGNC Symbol;Acc:HGNC:23858]
ENSG00000233974	0	NA	NA	NA	NA	NA	NA	AC138951.1	5	21481327	21484011	-1	processed_pseudogene
ENSG00000243116	0	NA	NA	NA	NA	NA	NA	AC092943.1	3	159721524	159722401	-1	processed_pseudogene
ENSG00000212232	0	NA	NA	NA	NA	NA	692086	SNORD17	20	17962710	17962946	-1	snoRNA	small nucleolar RNA, C/D box 17 [Source:HGNC Symbol;Acc:HGNC:32713]
ENSG00000031823	2.86308012	-0.006240392	0.534629544	-0.017614721	0.985946213	1	8498	RANBP3	19	5916139	5978142	-1	protein_coding	RAN binding protein 3 [Source:HGNC Symbol;Acc:HGNC:9850]
ENSG00000234775	0	NA	NA	NA	NA	NA	NA	AC105940.2	1	203127259	203127954	-1	antisense_RNA
ENSG00000203573	0	NA	NA	NA	NA	NA	NA	Metazoa_SRP	15	40585454	40585751	-1	misc_RNA	Metazoan signal recognition particle RNA [Source:RFAM;Acc:RF00017]
ENSG00000216775	0.315976958	-0.093137322	0.562111426	-0.173362516	0.862366487	1	NA	AL109918.1	6	52665148	52669155	1	transcribed_unprocessed_pseudogene
ENSG00000258943	0	NA	NA	NA	NA	NA	NA	AL049871.1	14	63298126	63299547	-1	lincRNA
ENSG00000263234	0	NA	NA	NA	NA	NA	NA	AC010401.3	16	13953155	13954825	1	lincRNA
ENSG00000160207	0.116027522	0.009665804	0.438917525	0.029749764	0.976266623	1	11077	HSF2BP	21	43529192	43659493	-1	protein_coding	heat shock transcription factor 2 binding protein [Source:HGNC Symbol;Acc:HGNC:5226]
ENSG00000169715	0	NA	NA	NA	NA	NA	4493	MT1E	16	56625475	56627112	1	protein_coding	metallothionein 1E [Source:HGNC Symbol;Acc:HGNC:7397]
ENSG00000236606	0	NA	NA	NA	NA	NA	NA	AC022028.1	10	85708760	85709167	1	processed_pseudogene
ENSG00000273284	0.066507031	0	0.401012465	0	1	1	NA	AP001033.2	18	9259388	9260390	1	sense_intronic
ENSG00000146147	0.059185427	0	0.401012465	0	1	1	90523	MLIP	6	53929982	54266280	1	protein_coding	muscular LMNA interacting protein [Source:HGNC Symbol;Acc:HGNC:21355]
ENSG00000239857	1.256673048	0.519569799	0.627573181	0.822677675	0.410691314	1	51608	GET4	7	876552	896436	1	protein_coding	golgi to ER traffic protein 4 [Source:HGNC Symbol;Acc:HGNC:21690]
ENSG00000238875	0	NA	NA	NA	NA	NA	NA	RN7SKP210	22	39874255	39874515	-1	misc_RNA	RNA, 7SK small nuclear pseudogene 210 [Source:HGNC Symbol;Acc:HGNC:45934]
ENSG00000137878	1.057781638	0.870615722	0.637885174	1.298901083	0.193977878	1	145781	GCOM1	15	57591908	57714745	1	protein_coding	GRINL1A complex locus 1 [Source:HGNC Symbol;Acc:HGNC:26424]
ENSG00000184967	2.506074277	0.105050444	0.579664461	0.166722325	0.867588539	1	79050	NOC4L	12	132144448	132152473	1	protein_coding	nucleolar complex associated 4 homolog [Source:HGNC Symbol;Acc:HGNC:28461]
ENSG00000156162	1.0277263	0.101702423	0.644997571	0.159609972	0.873188323	1	286148	DPY19L4	8	94719703	94793836	1	protein_coding	dpy-19 like 4 (C. elegans) [Source:HGNC Symbol;Acc:HGNC:27829]
ENSG00000141750	0	NA	NA	NA	NA	NA	342667	STAC2	17	39210536	39225872	-1	protein_coding	SH3 and cysteine rich domain 2 [Source:HGNC Symbol;Acc:HGNC:23990]
ENSG00000134248	4.592480851	0.536893144	0.456920793	1.172469395	0.241008652	1	10542	LAMTOR5	1	110401249	110407942	-1	protein_coding	late endosomal/lysosomal adaptor, MAPK and MTOR activator 5 [Source:HGNC Symbol;Acc:HGNC:17955]
ENSG00000227716	0	NA	NA	NA	NA	NA	NA	AP000459.1	21	23477641	23490724	1	lincRNA
ENSG00000136999	6.710973345	0.420685696	0.478307808	0.878954618	0.379425883	1	4856	NOV	8	119416306	119424353	1	protein_coding	nephroblastoma overexpressed [Source:HGNC Symbol;Acc:HGNC:7885]
ENSG00000171574	0.716885869	-0.062338019	0.644809301	-0.117192844	0.906707238	1	201514	ZNF584	19	58401504	58418327	1	protein_coding	zinc finger protein 584 [Source:HGNC Symbol;Acc:HGNC:27318]
ENSG00000243433	0	NA	NA	NA	NA	NA	NA	AC010973.1	7	151028781	151029754	-1	antisense_RNA
ENSG00000149926	0	NA	NA	NA	NA	NA	83723	FAM57B	16	30024427	30052978	-1	protein_coding	family with sequence similarity 57 member B [Source:HGNC Symbol;Acc:HGNC:25295]
ENSG00000207340	0.057791281	-0.053151487	0.401012465	-0.129291334	0.897127129	1	101954273	RNVU1-1	1	148362370	148362533	-1	snRNA	RNA, variant U1 small nuclear 1 [Source:HGNC Symbol;Acc:HGNC:10133]
ENSG00000167775	1.858457547	-0.787691042	0.600781889	-1.352245635	0.176296749	1	51293	CD320	19	8302127	8308356	-1	protein_coding	CD320 molecule [Source:HGNC Symbol;Acc:HGNC:16692]
ENSG00000251719	0	NA	NA	NA	NA	NA	NA	RNU6-408P	18	29048620	29048719	1	snRNA	RNA, U6 small nuclear 408, pseudogene [Source:HGNC Symbol;Acc:HGNC:47371]
ENSG00000229704	0	NA	NA	NA	NA	NA	NA	EIF2S2P2	3	185245460	185246441	-1	processed_pseudogene	eukaryotic translation initiation factor 2 subunit 2 beta pseudogene 2 [Source:HGNC Symbol;Acc:HGNC:24654]
ENSG00000204310	12.8271824	-0.087922449	0.335867362	-0.266344242	0.789974103	1	10554	AGPAT1	6	32168212	32178096	-1	protein_coding	1-acylglycerol-3-phosphate O-acyltransferase 1 [Source:HGNC Symbol;Acc:HGNC:324]
ENSG00000242165	0	NA	NA	NA	NA	NA	NA	RN7SL222P	11	100641975	100642273	-1	misc_RNA	RNA, 7SL, cytoplasmic 222, pseudogene [Source:HGNC Symbol;Acc:HGNC:46238]
ENSG00000258800	0	NA	NA	NA	NA	NA	NA	AL136038.2	14	63598874	63599248	1	lincRNA
ENSG00000226309	0	NA	NA	NA	NA	NA	NA	SMARCE1P2	6	84429584	84430802	-1	processed_pseudogene	SWI/SNF related, matrix associated, actin dependent regulator of chromatin, subfamily e, member 1 pseudogene 2 [Source:HGNC Symbol;Acc:HGNC:39732]
ENSG00000236816	0.059168503	0.061197577	0.401012465	0.156158279	0.875908262	1	NA	ANKRD20A7P	9	42852675	42894751	1	unprocessed_pseudogene	ankyrin repeat domain 20 family member A7, pseudogene [Source:HGNC Symbol;Acc:HGNC:31980]
ENSG00000275958	0	NA	NA	NA	NA	NA	NA	uc_338	20	52482801	52482991	-1	misc_RNA	TUC338 [Source:RFAM;Acc:RF02271]
ENSG00000272362	0	NA	NA	NA	NA	NA	NA	AL160408.5	1	234644666	234647571	1	lincRNA
ENSG00000281120	0	NA	NA	NA	NA	NA	NA	AC006355.2	7	79139829	79177210	1	antisense_RNA
ENSG00000259235	0	NA	NA	NA	NA	NA	NA	AC066612.1	15	48189037	48191691	-1	lincRNA
ENSG00000248714	0	NA	NA	NA	NA	NA	102724596	AC091180.2	17	49361165	49369998	1	lincRNA
ENSG00000284931	0	NA	NA	NA	NA	NA	NA	NA	NA	NA	NA	NA	NA	NA
ENSG00000277119	0	NA	NA	NA	NA	NA	NA	WT1-AS_8	11	32440109	32440383	1	misc_RNA	WT1 antisense RNA conserved region 8 [Source:RFAM;Acc:RF02210]
ENSG00000198018	1.065838208	0.565835489	0.634708224	0.881834228	0.377866459	1	57089	ENTPD7	10	99659506	99706240	1	protein_coding	ectonucleoside triphosphate diphosphohydrolase 7 [Source:HGNC Symbol;Acc:HGNC:19745]
ENSG00000147416	3.938337977	1.004400094	0.487257914	2.046970081	0.040661022	1	526	ATP6V1B2	8	20197367	20226819	1	protein_coding	ATPase H+ transporting V1 subunit B2 [Source:HGNC Symbol;Acc:HGNC:854]
ENSG00000272458	0	NA	NA	NA	NA	NA	574451	MIR432	14	100884483	100884576	1	miRNA	microRNA 432 [Source:HGNC Symbol;Acc:HGNC:32083]
ENSG00000286579	0	NA	NA	NA	NA	NA	NA	NA	NA	NA	NA	NA	NA	NA
ENSG00000227096	0	NA	NA	NA	NA	NA	NA	HMGB3P8	10	116439468	116440044	-1	processed_pseudogene	high mobility group box 3 pseudogene 8 [Source:HGNC Symbol;Acc:HGNC:39300]
ENSG00000198553	0	NA	NA	NA	NA	NA	283518	KCNRG	13	50015254	50020922	1	protein_coding	potassium channel regulator [Source:HGNC Symbol;Acc:HGNC:18893]
ENSG00000279437	0	NA	NA	NA	NA	NA	NA	Z82170.1	X	83506023	83509214	-1	TEC
ENSG00000136688	0	NA	NA	NA	NA	NA	56300	IL36G	2	112973203	112985665	1	protein_coding	interleukin 36, gamma [Source:HGNC Symbol;Acc:HGNC:15741]
ENSG00000183310	0	NA	NA	NA	NA	NA	127068	OR2T34	1	248573801	248574757	-1	protein_coding	olfactory receptor family 2 subfamily T member 34 [Source:HGNC Symbol;Acc:HGNC:31256]
ENSG00000287085	0	NA	NA	NA	NA	NA	NA	NA	NA	NA	NA	NA	NA	NA
ENSG00000253681	0	NA	NA	NA	NA	NA	NA	AC013509.1	8	76576551	76579345	-1	sense_intronic
ENSG00000175749	0	NA	NA	NA	NA	NA	NA	EIF3KP1	5	103032376	103033031	1	processed_pseudogene	eukaryotic translation initiation factor 3 subunit K pseudogene 1 [Source:HGNC Symbol;Acc:HGNC:44016]
ENSG00000267724	0	NA	NA	NA	NA	NA	NA	AC012254.3	18	47105946	47108062	1	antisense_RNA
ENSG00000261061	0.176552383	0.125739508	0.518906299	0.226106236	0.821118795	1	NA	AC092718.4	16	81030770	81031485	1	sense_intronic
ENSG00000236408	0	NA	NA	NA	NA	NA	NA	AC073336.1	7	154838388	154865483	-1	antisense_RNA
ENSG00000228440	0	NA	NA	NA	NA	NA	NA	MTND5P6	7	57170974	57172771	1	unprocessed_pseudogene	mitochondrially encoded NADH:ubiquinone oxidoreductase core subunit 5 pseudogene 6 [Source:HGNC Symbol;Acc:HGNC:42268]
ENSG00000198863	2.999408073	-0.187671555	0.515871418	-0.365452381	0.714773746	1	146923	RUNDC1	17	42980565	42993690	1	protein_coding	RUN domain containing 1 [Source:HGNC Symbol;Acc:HGNC:25418]
ENSG00000254053	0	NA	NA	NA	NA	NA	NA	IGHVIII-5-2	14	106045600	106045860	-1	IG_V_pseudogene	immunoglobulin heavy variable (III)-5-2 (pseudogene) [Source:HGNC Symbol;Acc:HGNC:5703]
ENSG00000214405	0	NA	NA	NA	NA	NA	NA	RAP1BP2	3	104063039	104063582	1	processed_pseudogene	RAP1B, member of RAS oncogene family pseudogene 2 [Source:HGNC Symbol;Acc:HGNC:49781]
ENSG00000287468	0	NA	NA	NA	NA	NA	NA	NA	NA	NA	NA	NA	NA	NA
ENSG00000283706	0	NA	NA	NA	NA	NA	29122	PRSS50	3	46712115	46717907	-1	protein_coding	protease, serine 50 [Source:HGNC Symbol;Acc:HGNC:17910]
ENSG00000273507	0	NA	NA	NA	NA	NA	NA	AL354809.1	13	39053072	39221927	1	lincRNA
ENSG00000249899	0	NA	NA	NA	NA	NA	NA	AC025180.1	5	52932419	52990278	-1	antisense_RNA
ENSG00000222185	0	NA	NA	NA	NA	NA	NA	SNORD113	14	100998467	100998541	1	snoRNA	Small nucleolar RNA SNORD113/SNORD114 family [Source:RFAM;Acc:RF00181]
ENSG00000120563	0	NA	NA	NA	NA	NA	84569	LYZL1	10	29289061	29318328	1	protein_coding	lysozyme like 1 [Source:HGNC Symbol;Acc:HGNC:30502]
ENSG00000247867	0	NA	NA	NA	NA	NA	283214	AP001922.1	11	75758455	75768647	-1	antisense_RNA
ENSG00000180628	3.487799	0.114958788	0.486407462	0.238442072	0.81153824	1	84333	PCGF5	10	91163012	91284331	1	protein_coding	polycomb group ring finger 5 [Source:HGNC Symbol;Acc:HGNC:28264]
ENSG00000254555	0	NA	NA	NA	NA	NA	NA	AP003730.1	11	97908253	97908537	-1	processed_pseudogene
ENSG00000151611	0.235330639	0.028912183	0.541545549	0.041222412	0.967118587	1	166785	MMAA	4	145618263	145660035	1	protein_coding	methylmalonic aciduria (cobalamin deficiency) cblA type [Source:HGNC Symbol;Acc:HGNC:18871]
ENSG00000033178	2.511744625	0.387615404	0.540300906	0.713725528	0.475396918	1	55236	UBA6	4	67612652	67701179	-1	protein_coding	ubiquitin like modifier activating enzyme 6 [Source:HGNC Symbol;Acc:HGNC:25581]
ENSG00000238258	0	NA	NA	NA	NA	NA	NA	AL121748.2	10	33211277	33213804	1	antisense_RNA
ENSG00000238468	0	NA	NA	NA	NA	NA	NA	RNU7-14P	20	53668697	53668758	-1	snRNA	RNA, U7 small nuclear 14 pseudogene [Source:HGNC Symbol;Acc:HGNC:34110]
ENSG00000232724	0.115290653	0.0096264	0.438196873	0.029683132	0.976319765	1	NA	TRIM80P	17	75074306	75079549	1	unitary_pseudogene	tripartite motif containing 80, pseudogene [Source:HGNC Symbol;Acc:HGNC:51490]
ENSG00000256035	0	NA	NA	NA	NA	NA	NA	AP000619.2	11	102806948	102807916	-1	processed_pseudogene
ENSG00000206853	0	NA	NA	NA	NA	NA	NA	SNORA51	8	59137372	59137502	-1	snoRNA	Small nucleolar RNA SNORA51 [Source:RFAM;Acc:RF00432]
ENSG00000286112	0	NA	NA	NA	NA	NA	NA	NA	NA	NA	NA	NA	NA	NA
ENSG00000224459	0	NA	NA	NA	NA	NA	NA	AL450998.2	1	15740051	15749896	-1	antisense_RNA
ENSG00000271304	0	NA	NA	NA	NA	NA	NA	AL133507.1	6	35989515	35990436	-1	processed_pseudogene
ENSG00000188021	3.506589369	-0.005054317	0.514007793	-0.035086539	0.972010735	1	29978	UBQLN2	X	56563639	56567868	1	protein_coding	ubiquilin 2 [Source:HGNC Symbol;Acc:HGNC:12509]
ENSG00000235836	0	NA	NA	NA	NA	NA	NA	KIF3AP1	3	195843986	195844596	1	processed_pseudogene	kinesin family member 3A pseudogene 1 [Source:HGNC Symbol;Acc:HGNC:52811]
ENSG00000226868	0	NA	NA	NA	NA	NA	NA	AC096637.1	1	211715928	211725402	-1	lincRNA
ENSG00000197372	0.526373866	0.303541599	0.632280344	0.470837675	0.637756658	1	171392	ZNF675	19	23525631	23687220	-1	protein_coding	zinc finger protein 675 [Source:HGNC Symbol;Acc:HGNC:30768]
ENSG00000279558	0	NA	NA	NA	NA	NA	NA	AC244517.9	5	141078076	141084481	1	lincRNA
ENSG00000229308	0	NA	NA	NA	NA	NA	NA	AC010737.1	Y	4036497	4100320	1	lincRNA
ENSG00000250116	0	NA	NA	NA	NA	NA	100506142	AC018682.1	2	46568256	46580238	-1	antisense_RNA
ENSG00000132423	0.24150795	-0.110428564	0.570135024	-0.223415572	0.823212086	1	51805	COQ3	6	99369400	99394204	-1	protein_coding	coenzyme Q3, methyltransferase [Source:HGNC Symbol;Acc:HGNC:18175]
ENSG00000221479	0	NA	NA	NA	NA	NA	100302289	MIR1251	12	97491909	97491978	1	miRNA	microRNA 1251 [Source:HGNC Symbol;Acc:HGNC:35317]
ENSG00000170881	4.749095029	0.360820914	0.430804029	0.841133249	0.400273291	1	11236	RNF139	8	124474738	124487914	1	protein_coding	ring finger protein 139 [Source:HGNC Symbol;Acc:HGNC:17023]
ENSG00000236897	0	NA	NA	NA	NA	NA	NA	AC113331.1	11	5106062	5107530	-1	lincRNA
ENSG00000236928	0	NA	NA	NA	NA	NA	NA	AC008267.4	7	66434634	66435154	-1	processed_pseudogene
ENSG00000184445	0.889919996	-0.078504679	0.644599396	-0.199565323	0.841820551	1	9735	KNTC1	12	122527246	122626396	1	protein_coding	kinetochore associated 1 [Source:HGNC Symbol;Acc:HGNC:17255]
ENSG00000211625	0	NA	NA	NA	NA	NA	NA	IGKV3D-20	2	90038848	90039479	1	IG_V_gene	immunoglobulin kappa variable 3D-20 [Source:HGNC Symbol;Acc:HGNC:5825]
ENSG00000236144	0.118528172	0.080381162	0.441328255	0.177230265	0.859327524	1	100506469	TMEM147-AS1	19	35540738	35546029	-1	antisense_RNA	TMEM147 antisense RNA 1 [Source:HGNC Symbol;Acc:HGNC:51273]
ENSG00000243686	0	NA	NA	NA	NA	NA	NA	AC002553.3	17	16044621	16044961	1	processed_pseudogene
ENSG00000275476	0	NA	NA	NA	NA	NA	NA	AC009318.4	12	29277397	29277882	-1	antisense_RNA
ENSG00000236046	0	NA	NA	NA	NA	NA	NA	AC004920.1	7	50839363	50841992	-1	lincRNA
ENSG00000265359	0	NA	NA	NA	NA	NA	NA	AC004231.3	17	40850800	40863282	1	antisense_RNA
ENSG00000233013	0	NA	NA	NA	NA	NA	NA	FAM157B	9	138217068	138253217	1	transcribed_unprocessed_pseudogene	family with sequence similarity 157 member B (non-protein coding) [Source:HGNC Symbol;Acc:HGNC:34080]
ENSG00000213068	0	NA	NA	NA	NA	NA	NA	AL451050.1	1	167162423	167162837	-1	processed_pseudogene
ENSG00000287494	0	NA	NA	NA	NA	NA	NA	NA	NA	NA	NA	NA	NA	NA
ENSG00000221716	0	NA	NA	NA	NA	NA	677799	SNORA11	X	54814370	54814497	1	snoRNA	small nucleolar RNA, H/ACA box 11 [Source:HGNC Symbol;Acc:HGNC:32599]
ENSG00000281358	0.059182088	0.061197577	0.401012465	0.156158279	0.875908262	1	102060282	RASSF1-AS1	3	50337511	50338300	1	antisense_RNA	RASSF1 antisense RNA 1 [Source:HGNC Symbol;Acc:HGNC:49091]
ENSG00000201746	0	NA	NA	NA	NA	NA	NA	RNU6-828P	1	10163268	10163374	1	snRNA	RNA, U6 small nuclear 828, pseudogene [Source:HGNC Symbol;Acc:HGNC:47791]
ENSG00000143147	0.731464204	-0.187410509	0.643552234	-0.254455119	0.799143973	1	23432	GPR161	1	168079543	168137667	-1	protein_coding	G protein-coupled receptor 161 [Source:HGNC Symbol;Acc:HGNC:23694]
ENSG00000232162	0	NA	NA	NA	NA	NA	NA	USP12-AS1	13	27162855	27169135	1	antisense_RNA	USP12 antisense RNA 1 [Source:HGNC Symbol;Acc:HGNC:39961]
ENSG00000232065	0	NA	NA	NA	NA	NA	101929769	LINC01063	3	196631498	196632587	-1	antisense_RNA	long intergenic non-protein coding RNA 1063 [Source:HGNC Symbol;Acc:HGNC:49092]
ENSG00000153044	0.606346527	0.112604974	0.639799385	0.17693728	0.859557655	1	64946	CENPH	5	69189548	69210357	1	protein_coding	centromere protein H [Source:HGNC Symbol;Acc:HGNC:17268]
ENSG00000229833	0	NA	NA	NA	NA	NA	100131801	PET100	19	7629737	7631956	1	protein_coding	PET100 homolog [Source:HGNC Symbol;Acc:HGNC:40038]
ENSG00000271042	0	NA	NA	NA	NA	NA	NA	AL078603.1	6	99082449	99082761	1	processed_pseudogene
ENSG00000274658	0	NA	NA	NA	NA	NA	NA	TBC1D3J	17	36450146	36457535	-1	unprocessed_pseudogene	TBC1 domain family member 3J [Source:HGNC Symbol;Acc:HGNC:51247]
ENSG00000234170	0	NA	NA	NA	NA	NA	NA	AC024908.1	10	2446253	2447352	-1	lincRNA
ENSG00000267138	0	NA	NA	NA	NA	NA	NA	AC005954.1	19	3754620	3756659	-1	sense_intronic
ENSG00000207639	0	NA	NA	NA	NA	NA	574455	MIR193B	16	14303967	14304049	1	miRNA	microRNA 193b [Source:HGNC Symbol;Acc:HGNC:32087]
ENSG00000214039	0	NA	NA	NA	NA	NA	NA	LINC02418	12	130033454	130045057	-1	lincRNA	long intergenic non-protein coding RNA 2418 [Source:HGNC Symbol;Acc:HGNC:53348]
ENSG00000283867	0	NA	NA	NA	NA	NA	100302174	MIR1307	10	103394253	103394401	-1	miRNA	microRNA 1307 [Source:HGNC Symbol;Acc:HGNC:35372]
ENSG00000233605	0	NA	NA	NA	NA	NA	101927926	LINC01851	2	77915934	77918011	1	lincRNA	long intergenic non-protein coding RNA 1851 [Source:HGNC Symbol;Acc:HGNC:52667]
ENSG00000233363	0	NA	NA	NA	NA	NA	NA	AC006019.2	7	154092201	154096043	-1	antisense_RNA
ENSG00000272689	0	NA	NA	NA	NA	NA	NA	AC004832.4	22	30421206	30421536	-1	sense_intronic
ENSG00000286017	0	NA	NA	NA	NA	NA	NA	NA	NA	NA	NA	NA	NA	NA
ENSG00000160999	1.002024518	0.011258151	0.640806467	0.011336595	0.990954899	1	10603	SH2B2	7	102285091	102321711	1	protein_coding	SH2B adaptor protein 2 [Source:HGNC Symbol;Acc:HGNC:17381]
ENSG00000166206	0	NA	NA	NA	NA	NA	2562	GABRB3	15	26543546	26939539	-1	protein_coding	gamma-aminobutyric acid type A receptor beta3 subunit [Source:HGNC Symbol;Acc:HGNC:4083]
ENSG00000215424	0.115999761	-0.061635455	0.438890461	-0.145629826	0.884213621	1	114044	MCM3AP-AS1	21	46229217	46259390	1	antisense_RNA	MCM3AP antisense RNA 1 [Source:HGNC Symbol;Acc:HGNC:16417]
ENSG00000275239	0	NA	NA	NA	NA	NA	105379447	AL591926.2	9	41657708	41699072	-1	lincRNA
ENSG00000229165	0	NA	NA	NA	NA	NA	NA	GDI2P1	7	48902556	48903891	-1	processed_pseudogene	GDP dissociation inhibitor 2 pseudogene 1 [Source:HGNC Symbol;Acc:HGNC:4228]
ENSG00000279366	0	NA	NA	NA	NA	NA	NA	AC120349.2	18	47912207	47912504	-1	TEC
ENSG00000085365	6.009266806	-0.439375573	0.409593115	-1.077358652	0.281320069	1	9522	SCAMP1	5	78360583	78479071	1	protein_coding	secretory carrier membrane protein 1 [Source:HGNC Symbol;Acc:HGNC:10563]
ENSG00000260194	0	NA	NA	NA	NA	NA	NA	AC007496.1	16	53998313	53999969	-1	antisense_RNA
ENSG00000214253	3.780083976	-0.160444393	0.544050667	-0.356780088	0.721256444	1	51024	FIS1	7	101239458	101252316	-1	protein_coding	fission, mitochondrial 1 [Source:HGNC Symbol;Acc:HGNC:21689]
ENSG00000212312	0	NA	NA	NA	NA	NA	NA	RNA5SP109	2	162496936	162497051	1	rRNA	RNA, 5S ribosomal pseudogene 109 [Source:HGNC Symbol;Acc:HGNC:42907]
ENSG00000286022	0	NA	NA	NA	NA	NA	NA	NA	NA	NA	NA	NA	NA	NA
ENSG00000252697	0	NA	NA	NA	NA	NA	NA	RN7SKP209	6	87083233	87083536	1	misc_RNA	RNA, 7SK small nuclear pseudogene 209 [Source:HGNC Symbol;Acc:HGNC:45933]
ENSG00000277563	0	NA	NA	NA	NA	NA	NA	AC063961.1	10	24255246	24255333	1	misc_RNA
ENSG00000180549	0	NA	NA	NA	NA	NA	2529	FUT7	9	137030174	137033010	-1	protein_coding	fucosyltransferase 7 [Source:HGNC Symbol;Acc:HGNC:4018]
ENSG00000250951	0	NA	NA	NA	NA	NA	NA	USP9YP1	Y	18540980	18544128	1	unprocessed_pseudogene	ubiquitin specific peptidase 9, Y-linked pseudogene 1 [Source:HGNC Symbol;Acc:HGNC:31741]
ENSG00000251151	0	NA	NA	NA	NA	NA	100874365	HOXC-AS3	12	53981509	53985519	-1	processed_transcript	HOXC cluster antisense RNA 3 [Source:HGNC Symbol;Acc:HGNC:43751]
ENSG00000205456	0	NA	NA	NA	NA	NA	729264	TP53TG3D	16	32252719	32255922	1	protein_coding	TP53 target 3D [Source:HGNC Symbol;Acc:HGNC:44657]
ENSG00000205456	0	NA	NA	NA	NA	NA	102723655	TP53TG3D	16	32252719	32255922	1	protein_coding	TP53 target 3D [Source:HGNC Symbol;Acc:HGNC:44657]
ENSG00000205456	0	NA	NA	NA	NA	NA	102723713	TP53TG3D	16	32252719	32255922	1	protein_coding	TP53 target 3D [Source:HGNC Symbol;Acc:HGNC:44657]
ENSG00000205456	0	NA	NA	NA	NA	NA	102724101	TP53TG3D	16	32252719	32255922	1	protein_coding	TP53 target 3D [Source:HGNC Symbol;Acc:HGNC:44657]
ENSG00000205456	0	NA	NA	NA	NA	NA	102724127	TP53TG3D	16	32252719	32255922	1	protein_coding	TP53 target 3D [Source:HGNC Symbol;Acc:HGNC:44657]
ENSG00000268861	0	NA	NA	NA	NA	NA	NA	AC008878.3	19	7382834	7472477	1	protein_coding
ENSG00000248027	0	NA	NA	NA	NA	NA	100128386	AP001351.1	11	100684162	100687955	-1	antisense_RNA
ENSG00000139514	11.33115336	-0.161273385	0.355191584	-0.445416309	0.656018929	1	6541	SLC7A1	13	29509410	29595688	-1	protein_coding	solute carrier family 7 member 1 [Source:HGNC Symbol;Acc:HGNC:11057]
ENSG00000223991	0	NA	NA	NA	NA	NA	NA	AC104809.1	2	240981515	240986072	-1	antisense_RNA
ENSG00000198105	0.591868981	-0.580775796	0.636448812	-0.86071805	0.389393349	1	57209	ZNF248	10	37776526	37858106	-1	protein_coding	zinc finger protein 248 [Source:HGNC Symbol;Acc:HGNC:13041]
ENSG00000201627	0	NA	NA	NA	NA	NA	NA	Y_RNA	8	105929126	105929238	-1	misc_RNA	Y RNA [Source:RFAM;Acc:RF00019]
ENSG00000261524	0	NA	NA	NA	NA	NA	NA	ABCB10P3	15	28402868	28405033	1	processed_pseudogene	ATP binding cassette subfamily B member 10 pseudogene 3 [Source:HGNC Symbol;Acc:HGNC:31129]
ENSG00000164151	4.127166735	0.104542141	0.449252659	0.245667146	0.805939907	1	23379	ICE1	5	5420664	5490234	1	protein_coding	interactor of little elongation complex ELL subunit 1 [Source:HGNC Symbol;Acc:HGNC:29154]
ENSG00000242616	0.057791281	-0.053151487	0.401012465	-0.129291334	0.897127129	1	2790	GNG10	9	111661335	111670246	1	protein_coding	G protein subunit gamma 10 [Source:HGNC Symbol;Acc:HGNC:4402]
ENSG00000153093	0.066507031	0	0.401012465	0	1	1	55289	ACOXL	2	110732573	111118222	1	protein_coding	acyl-CoA oxidase like [Source:HGNC Symbol;Acc:HGNC:25621]
ENSG00000202332	0	NA	NA	NA	NA	NA	NA	Y_RNA	17	75431990	75432087	1	misc_RNA	Y RNA [Source:RFAM;Acc:RF00019]
ENSG00000163833	0	NA	NA	NA	NA	NA	51725	FBXO40	3	121593119	121630295	1	protein_coding	F-box protein 40 [Source:HGNC Symbol;Acc:HGNC:29816]
ENSG00000137166	6.17918453	-0.183430836	0.390550378	-0.448259906	0.653965633	1	116113	FOXP4	6	41546426	41602384	1	protein_coding	forkhead box P4 [Source:HGNC Symbol;Acc:HGNC:20842]
ENSG00000147687	2.661608016	-0.842702428	0.557428503	-1.520352426	0.128422424	1	83940	TATDN1	8	124488485	124539458	-1	protein_coding	TatD DNase domain containing 1 [Source:HGNC Symbol;Acc:HGNC:24220]
ENSG00000222663	0	NA	NA	NA	NA	NA	NA	RNU4-55P	11	105824634	105824770	1	snRNA	RNA, U4 small nuclear 55, pseudogene [Source:HGNC Symbol;Acc:HGNC:46991]
ENSG00000228507	0	NA	NA	NA	NA	NA	NA	DAP3P2	2	171491422	171491931	1	processed_pseudogene	death associated protein 3 pseudogene 2 [Source:HGNC Symbol;Acc:HGNC:29762]
ENSG00000254028	0	NA	NA	NA	NA	NA	NA	AC083843.1	8	134832747	134834482	1	lincRNA
ENSG00000284052	0	NA	NA	NA	NA	NA	NA	AC006460.2	2	190607660	190649840	-1	bidirectional_promoter_lncRNA
ENSG00000176723	0	NA	NA	NA	NA	NA	283933	ZNF843	16	31432593	31443160	-1	protein_coding	zinc finger protein 843 [Source:HGNC Symbol;Acc:HGNC:28710]
ENSG00000233084	0	NA	NA	NA	NA	NA	NA	RPL23AP25	1	248936581	248937043	1	processed_pseudogene	ribosomal protein L23a pseudogene 25 [Source:HGNC Symbol;Acc:HGNC:35672]
ENSG00000267095	0	NA	NA	NA	NA	NA	NA	AC025048.1	17	60135762	60140081	-1	lincRNA
ENSG00000113716	5.334554791	6.64E-04	0.427119483	0.006155251	0.995088851	1	22993	HMGXB3	5	150000046	150053142	1	protein_coding	HMG-box containing 3 [Source:HGNC Symbol;Acc:HGNC:28982]
ENSG00000267088	0	NA	NA	NA	NA	NA	NA	AC087683.1	18	42089312	42089752	1	processed_pseudogene
ENSG00000199767	0	NA	NA	NA	NA	NA	NA	RNU6-78P	13	25517119	25517225	1	snRNA	RNA, U6 small nuclear 78, pseudogene [Source:HGNC Symbol;Acc:HGNC:42568]
ENSG00000231081	0	NA	NA	NA	NA	NA	NA	AL078587.1	20	26008791	26010531	-1	lincRNA
ENSG00000133794	2.180521222	-0.225152707	0.551847169	-0.370812898	0.710776894	1	406	ARNTL	11	13276652	13387266	1	protein_coding	aryl hydrocarbon receptor nuclear translocator like [Source:HGNC Symbol;Acc:HGNC:701]
ENSG00000277058	0	NA	NA	NA	NA	NA	649330	HNRNPCL3	1	13060869	13062229	1	protein_coding	heterogeneous nuclear ribonucleoprotein C-like 3 [Source:HGNC Symbol;Acc:HGNC:51235]
ENSG00000232185	0	NA	NA	NA	NA	NA	NA	CNOT7P2	1	115564601	115565432	1	processed_pseudogene	CCR4-NOT transcription complex subunit 7 pseudogene 2 [Source:HGNC Symbol;Acc:HGNC:44249]
ENSG00000134851	9.169771691	0.407217603	0.340967991	1.195615578	0.231846609	1	55858	TMEM165	4	55395957	55453397	1	protein_coding	transmembrane protein 165 [Source:HGNC Symbol;Acc:HGNC:30760]
ENSG00000267412	0	NA	NA	NA	NA	NA	NA	AC092068.2	19	2610155	2611862	-1	sense_intronic
ENSG00000232334	0	NA	NA	NA	NA	NA	NA	AL683842.1	10	124004304	124004828	-1	processed_pseudogene
ENSG00000270577	0	NA	NA	NA	NA	NA	NA	AC006023.1	7	40115685	40115943	1	processed_pseudogene
ENSG00000249209	0	NA	NA	NA	NA	NA	NA	AP000311.1	21	33584687	33931607	-1	protein_coding
ENSG00000259339	0	NA	NA	NA	NA	NA	NA	TGIF1P1	19	46136746	46137547	-1	processed_pseudogene	TGFB induced factor homeobox 1 pseudogene 1 [Source:HGNC Symbol;Acc:HGNC:30730]
ENSG00000274033	0	NA	NA	NA	NA	NA	NA	AC006539.3	19	20056466	20056594	-1	unprocessed_pseudogene
ENSG00000258289	2.149560578	0.28273695	0.574326648	0.48692331	0.626312679	1	91612	CHURC1	14	64914361	64944591	1	protein_coding	churchill domain containing 1 [Source:HGNC Symbol;Acc:HGNC:20099]
ENSG00000254883	0	NA	NA	NA	NA	NA	NA	AP003385.4	11	67744322	67744645	1	processed_pseudogene
ENSG00000112232	0	NA	NA	NA	NA	NA	202559	KHDRBS2	6	61679960	62286227	-1	protein_coding	KH RNA binding domain containing, signal transduction associated 2 [Source:HGNC Symbol;Acc:HGNC:18114]
ENSG00000286862	0	NA	NA	NA	NA	NA	NA	NA	NA	NA	NA	NA	NA	NA
ENSG00000232401	0	NA	NA	NA	NA	NA	54089	LINC00112	21	41716436	41717580	1	antisense_RNA	long intergenic non-protein coding RNA 112 [Source:HGNC Symbol;Acc:HGNC:1263]
ENSG00000265520	0	NA	NA	NA	NA	NA	100422850	MIR548V	8	17681578	17681657	-1	miRNA	microRNA 548v [Source:HGNC Symbol;Acc:HGNC:38302]
ENSG00000230226	0	NA	NA	NA	NA	NA	NA	AL121829.1	20	63502287	63505111	1	antisense_RNA
ENSG00000204740	0	NA	NA	NA	NA	NA	340895	MALRD1	10	19048771	19790401	1	protein_coding	MAM and LDL receptor class A domain containing 1 [Source:HGNC Symbol;Acc:HGNC:24331]
ENSG00000244476	0	NA	NA	NA	NA	NA	405754	ERVFRD-1	6	11102489	11111732	-1	protein_coding	endogenous retrovirus group FRD member 1, envelope [Source:HGNC Symbol;Acc:HGNC:33823]
ENSG00000233764	0	NA	NA	NA	NA	NA	NA	MTCO1P20	22	36172422	36172779	1	processed_pseudogene	mitochondrially encoded cytochrome c oxidase I pseudogene 20 [Source:HGNC Symbol;Acc:HGNC:52085]
ENSG00000287069	0	NA	NA	NA	NA	NA	NA	NA	NA	NA	NA	NA	NA	NA
ENSG00000178631	0	NA	NA	NA	NA	NA	NA	ACTG1P1	3	139493809	139494937	1	processed_pseudogene	actin gamma 1 pseudogene 1 [Source:HGNC Symbol;Acc:HGNC:146]
ENSG00000222394	0	NA	NA	NA	NA	NA	NA	Y_RNA	2	137715332	137715440	1	misc_RNA	Y RNA [Source:RFAM;Acc:RF00019]
ENSG00000198841	0.421634018	0.487261052	0.62691767	0.770158388	0.441205944	1	112970	KTI12	1	52032103	52033816	-1	protein_coding	KTI12 chromatin associated homolog [Source:HGNC Symbol;Acc:HGNC:25160]
ENSG00000267871	0	NA	NA	NA	NA	NA	105372476	AC005261.1	19	57267220	57280334	-1	antisense_RNA
ENSG00000083067	0	NA	NA	NA	NA	NA	80036	TRPM3	9	70529063	71446904	-1	protein_coding	transient receptor potential cation channel subfamily M member 3 [Source:HGNC Symbol;Acc:HGNC:17992]
ENSG00000130653	0.47539285	0.859550385	0.635240236	1.32996938	0.18352836	1	375775	PNPLA7	9	137459953	137550534	-1	protein_coding	patatin like phospholipase domain containing 7 [Source:HGNC Symbol;Acc:HGNC:24768]
ENSG00000173933	0.310005799	0.046624595	0.601139046	0.051839069	0.958656925	1	5936	RBM4	11	66638617	66666682	1	protein_coding	RNA binding motif protein 4 [Source:HGNC Symbol;Acc:HGNC:9901]
ENSG00000184258	0	NA	NA	NA	NA	NA	1038	CDR1	X	140782405	140784871	-1	protein_coding	cerebellar degeneration related protein 1 [Source:HGNC Symbol;Acc:HGNC:1798]
ENSG00000272407	0	NA	NA	NA	NA	NA	NA	AL022394.1	20	41196647	41196938	-1	transcribed_processed_pseudogene
ENSG00000165120	0	NA	NA	NA	NA	NA	136263	SSMEM1	7	130207860	130216843	1	protein_coding	serine rich single-pass membrane protein 1 [Source:HGNC Symbol;Acc:HGNC:29580]
ENSG00000124233	0.061980485	0.061197577	0.401012465	0.156158279	0.875908262	1	6406	SEMG1	20	45206997	45209772	1	protein_coding	semenogelin I [Source:HGNC Symbol;Acc:HGNC:10742]
ENSG00000285654	0	NA	NA	NA	NA	NA	NA	NA	NA	NA	NA	NA	NA	NA
ENSG00000260848	0	NA	NA	NA	NA	NA	NA	AC092114.1	16	73543941	73558522	1	lincRNA
ENSG00000287852	0	NA	NA	NA	NA	NA	NA	NA	NA	NA	NA	NA	NA	NA
ENSG00000130167	0	NA	NA	NA	NA	NA	26526	TSPAN16	19	11296139	11326996	1	protein_coding	tetraspanin 16 [Source:HGNC Symbol;Acc:HGNC:30725]
ENSG00000174255	0	NA	NA	NA	NA	NA	7634	ZNF80	3	114234631	114237578	-1	protein_coding	zinc finger protein 80 [Source:HGNC Symbol;Acc:HGNC:13155]
ENSG00000143502	0.120004696	0.080984864	0.442726993	0.178002417	0.858721078	1	55061	SUSD4	1	223220819	223364202	-1	protein_coding	sushi domain containing 4 [Source:HGNC Symbol;Acc:HGNC:25470]
ENSG00000234711	0	NA	NA	NA	NA	NA	NA	TUBB8P11	1	873292	874349	1	unprocessed_pseudogene	tubulin beta 8 class VIII pseudogene 11 [Source:HGNC Symbol;Acc:HGNC:32337]
ENSG00000182903	0.755331274	-0.484842242	0.644387189	-0.712937217	0.475884608	1	170960	ZNF721	4	425815	499156	-1	protein_coding	zinc finger protein 721 [Source:HGNC Symbol;Acc:HGNC:29425]
ENSG00000242768	0	NA	NA	NA	NA	NA	NA	AC096576.1	4	21656511	21656869	-1	processed_pseudogene
ENSG00000285733	0	NA	NA	NA	NA	NA	NA	NA	NA	NA	NA	NA	NA	NA
ENSG00000114735	0.887928076	0.889716418	0.643844036	1.3400231	0.180237835	1	51409	HEMK1	3	50569152	50596168	1	protein_coding	HemK methyltransferase family member 1 [Source:HGNC Symbol;Acc:HGNC:24923]
ENSG00000242590	0	NA	NA	NA	NA	NA	NA	AL645608.6	1	1055033	1056116	1	sense_intronic
ENSG00000282897	0	NA	NA	NA	NA	NA	NA	AL162727.3	9	113614589	113617375	-1	TEC
ENSG00000262580	0.361188276	0.412050014	0.605854583	0.670430506	0.502583393	1	NA	AC087741.1	17	80200673	80205949	-1	antisense_RNA
ENSG00000249906	0	NA	NA	NA	NA	NA	100288866	AC006487.1	17	49505657	49574064	-1	antisense_RNA
ENSG00000115364	2.534843562	-0.063513336	0.544277993	-0.130216604	0.896395058	1	9801	MRPL19	2	75646783	75690851	1	protein_coding	mitochondrial ribosomal protein L19 [Source:HGNC Symbol;Acc:HGNC:14052]
ENSG00000154723	4.273256136	0.34284681	0.510563549	0.662651514	0.50755377	1	522	ATP5J	21	25716503	25735673	-1	protein_coding	ATP synthase, H+ transporting, mitochondrial Fo complex subunit F6 [Source:HGNC Symbol;Acc:HGNC:847]
ENSG00000137941	0.175262207	0.125283538	0.518192631	0.225583226	0.821525589	1	79739	TTLL7	1	83865028	83999150	-1	protein_coding	tubulin tyrosine ligase like 7 [Source:HGNC Symbol;Acc:HGNC:26242]
ENSG00000200215	0	NA	NA	NA	NA	NA	767566	SNORD113-6	14	100939556	100939630	1	snoRNA	small nucleolar RNA, C/D box 113-6 [Source:HGNC Symbol;Acc:HGNC:32985]
ENSG00000218586	0.056804123	-0.053151487	0.401012465	-0.129291334	0.897127129	1	NA	AC006971.1	7	54933699	54938184	1	processed_pseudogene
ENSG00000222898	0	NA	NA	NA	NA	NA	NA	RN7SKP97	8	61631680	61632012	-1	misc_RNA	RNA, 7SK small nuclear pseudogene 97 [Source:HGNC Symbol;Acc:HGNC:45821]
ENSG00000256116	0.289064771	-0.095435947	0.579476742	-0.13282046	0.894335373	1	NA	AP001453.1	11	64229214	64234352	-1	antisense_RNA
ENSG00000104998	1.00403875	1.348466574	0.639810311	2.105626438	0.035236814	1	9466	IL27RA	19	14031748	14053216	1	protein_coding	interleukin 27 receptor subunit alpha [Source:HGNC Symbol;Acc:HGNC:17290]
ENSG00000238316	0	NA	NA	NA	NA	NA	NA	snoU13	1	26642286	26642389	-1	snoRNA	Small nucleolar RNA U13 [Source:RFAM;Acc:RF01210]
ENSG00000260942	0.058761675	0	0.401012465	0	1	1	NA	CAPN10-AS1	2	240582700	240586699	-1	antisense_RNA	CAPN10 antisense RNA 1 (head to head) [Source:HGNC Symbol;Acc:HGNC:48839]
ENSG00000233574	0	NA	NA	NA	NA	NA	NA	AL020994.3	22	27276240	27286349	1	lincRNA
ENSG00000196182	3.877847079	0.428669312	0.473340244	0.906924515	0.364446716	1	83931	STK40	1	36339624	36385896	-1	protein_coding	serine/threonine kinase 40 [Source:HGNC Symbol;Acc:HGNC:21373]
ENSG00000261338	0.173933706	-0.192349294	0.517450878	-0.373302858	0.708923049	1	NA	AC021016.2	2	218255319	218257366	1	sense_overlapping
ENSG00000183207	6.031566499	-0.294488574	0.421795789	-0.712814463	0.475960575	1	10856	RUVBL2	19	48993448	49015995	1	protein_coding	RuvB like AAA ATPase 2 [Source:HGNC Symbol;Acc:HGNC:10475]
ENSG00000186615	0.351894779	-0.624983355	0.604984886	-1.017121219	0.309095767	1	100129075	KTN1-AS1	14	55499278	55580110	-1	antisense_RNA	KTN1 antisense RNA 1 [Source:HGNC Symbol;Acc:HGNC:19842]
ENSG00000198276	2.163162108	0.384029668	0.580923784	0.658776011	0.510039614	1	54963	UCKL1	20	63939829	63956415	-1	protein_coding	uridine-cytidine kinase 1 like 1 [Source:HGNC Symbol;Acc:HGNC:15938]
ENSG00000228195	0	NA	NA	NA	NA	NA	NA	RPL5P27	10	116749905	116751261	1	processed_pseudogene	ribosomal protein L5 pseudogene 27 [Source:HGNC Symbol;Acc:HGNC:36172]
ENSG00000001631	0.242597002	-0.104456948	0.57108357	-0.179209757	0.857773003	1	889	KRIT1	7	92198969	92246166	-1	protein_coding	KRIT1, ankyrin repeat containing [Source:HGNC Symbol;Acc:HGNC:1573]
ENSG00000196976	1.232158889	0.738742657	0.629765128	1.173960694	0.24041077	1	8270	LAGE3	X	154477769	154479257	-1	protein_coding	L antigen family member 3 [Source:HGNC Symbol;Acc:HGNC:26058]
ENSG00000278472	0	NA	NA	NA	NA	NA	NA	AC009268.2	15	33972059	33972515	-1	sense_intronic
ENSG00000111727	0.11850041	0	0.441301783	0	1	1	29915	HCFC2	12	104064457	104106524	1	protein_coding	host cell factor C2 [Source:HGNC Symbol;Acc:HGNC:24972]
ENSG00000243959	0	NA	NA	NA	NA	NA	NA	RN7SL684P	5	176547433	176547726	-1	misc_RNA	RNA, 7SL, cytoplasmic 684, pseudogene [Source:HGNC Symbol;Acc:HGNC:46700]
ENSG00000184451	0	NA	NA	NA	NA	NA	2826	CCR10	17	42678889	42683917	-1	protein_coding	C-C motif chemokine receptor 10 [Source:HGNC Symbol;Acc:HGNC:4474]
ENSG00000237514	0	NA	NA	NA	NA	NA	NA	PTP4A1P7	1	176616273	176616786	-1	processed_pseudogene	protein tyrosine phosphatase type IVA, member 1 pseudogene 7 [Source:HGNC Symbol;Acc:HGNC:41934]
ENSG00000196646	0.173408867	-0.084025618	0.517155892	-0.148779744	0.881727435	1	7695	ZNF136	19	12163064	12189881	1	protein_coding	zinc finger protein 136 [Source:HGNC Symbol;Acc:HGNC:12920]
ENSG00000244485	0	NA	NA	NA	NA	NA	NA	RPL18P13	16	76235055	76235623	-1	processed_pseudogene	ribosomal protein L18 pseudogene 13 [Source:HGNC Symbol;Acc:HGNC:35599]
ENSG00000270467	0	NA	NA	NA	NA	NA	NA	IGHV3OR16-12	16	33802764	33803217	1	IG_V_gene	immunoglobulin heavy variable 3/OR16-12 (non-functional) [Source:HGNC Symbol;Acc:HGNC:5636]
ENSG00000062370	0.301793328	0	0.603200397	0	1	1	7771	ZNF112	19	44326555	44367217	-1	protein_coding	zinc finger protein 112 [Source:HGNC Symbol;Acc:HGNC:12892]
ENSG00000280302	0	NA	NA	NA	NA	NA	NA	AP005264.8	18	12279427	12282739	1	TEC
ENSG00000263631	0	NA	NA	NA	NA	NA	100616201	MIR378D1	4	5923275	5923328	-1	miRNA	microRNA 378d-1 [Source:HGNC Symbol;Acc:HGNC:41550]
ENSG00000153930	0	NA	NA	NA	NA	NA	162282	ANKFN1	17	55882301	56511659	1	protein_coding	ankyrin repeat and fibronectin type III domain containing 1 [Source:HGNC Symbol;Acc:HGNC:26766]
ENSG00000234898	0	NA	NA	NA	NA	NA	NA	CHEK2P3	2	91957436	91963610	1	unprocessed_pseudogene	checkpoint kinase 2 pseudogene 3 [Source:HGNC Symbol;Acc:HGNC:43579]
ENSG00000224251	0	NA	NA	NA	NA	NA	NA	AL391427.1	10	4995488	4997380	1	antisense_RNA
ENSG00000223088	0	NA	NA	NA	NA	NA	NA	RMRPP5	9	24905469	24905735	1	ribozyme	RNA component of mitochondrial RNA processing endoribonuclease pseudogene 5 [Source:HGNC Symbol;Acc:HGNC:47035]
ENSG00000269471	0	NA	NA	NA	NA	NA	NA	AC092329.2	19	23204010	23204556	1	processed_pseudogene
ENSG00000283320	0	NA	NA	NA	NA	NA	100302282	MIR103B2	20	3917502	3917563	-1	miRNA	microRNA 103b-2 [Source:HGNC Symbol;Acc:HGNC:35385]
ENSG00000286534	0	NA	NA	NA	NA	NA	NA	NA	NA	NA	NA	NA	NA	NA
ENSG00000215304	0	NA	NA	NA	NA	NA	NA	AC135983.1	15	32398956	32435233	-1	processed_transcript
ENSG00000171476	0	NA	NA	NA	NA	NA	84525	HOPX	4	56647988	56681899	-1	protein_coding	HOP homeobox [Source:HGNC Symbol;Acc:HGNC:24961]
ENSG00000259946	0	NA	NA	NA	NA	NA	NA	BX005019.1	1	97967005	97968814	-1	lincRNA
ENSG00000197016	0	NA	NA	NA	NA	NA	388566	ZNF470	19	56567511	56588911	1	protein_coding	zinc finger protein 470 [Source:HGNC Symbol;Acc:HGNC:22220]
ENSG00000113504	12.60731289	0.236243744	0.353687587	0.668028397	0.504115466	1	10723	SLC12A7	5	1050376	1112035	-1	protein_coding	solute carrier family 12 member 7 [Source:HGNC Symbol;Acc:HGNC:10915]
ENSG00000279718	0	NA	NA	NA	NA	NA	NA	SNX18P12	21	9364467	9365225	-1	processed_pseudogene	sorting nexin 18 pseudogene 12 [Source:HGNC Symbol;Acc:HGNC:39620]
ENSG00000258631	0	NA	NA	NA	NA	NA	NA	AC110023.1	15	93589867	93760799	1	lincRNA
ENSG00000243104	0	NA	NA	NA	NA	NA	NA	MTND4LP14	2	120213344	120213631	1	processed_pseudogene	mitochondrially encoded NADH:ubiquinone oxidoreductase core subunit 4L pseudogene 14 [Source:HGNC Symbol;Acc:HGNC:42248]
ENSG00000204305	0.190805343	-0.076135317	0.490321157	-0.17090278	0.86430021	1	177	AGER	6	32180968	32184324	-1	protein_coding	advanced glycosylation end-product specific receptor [Source:HGNC Symbol;Acc:HGNC:320]
ENSG00000204406	0.946881524	0.151573228	0.643378892	0.219290611	0.826423675	1	55777	MBD5	2	148021011	148516971	1	protein_coding	methyl-CpG binding domain protein 5 [Source:HGNC Symbol;Acc:HGNC:20444]
ENSG00000154646	0	NA	NA	NA	NA	NA	5651	TMPRSS15	21	18269116	18485879	-1	protein_coding	transmembrane protease, serine 15 [Source:HGNC Symbol;Acc:HGNC:9490]
ENSG00000250325	0	NA	NA	NA	NA	NA	NA	IGBP1P4	4	82401578	82402456	-1	processed_pseudogene	immunoglobulin (CD79A) binding protein 1 pseudogene 4 [Source:HGNC Symbol;Acc:HGNC:43613]
ENSG00000142789	0	NA	NA	NA	NA	NA	10136	CELA3A	1	22001656	22012539	1	protein_coding	chymotrypsin like elastase family member 3A [Source:HGNC Symbol;Acc:HGNC:15944]
ENSG00000206878	0	NA	NA	NA	NA	NA	NA	SNORA51	1	228652436	228652560	1	snoRNA	Small nucleolar RNA SNORA51 [Source:RFAM;Acc:RF00432]
ENSG00000282221	0.542439582	-0.621317444	0.628262276	-0.995283825	0.319598242	1	NA	AC119427.1	1	201399633	201401190	1	antisense_RNA
ENSG00000286351	0.116879889	-0.061921486	0.439745247	-0.146017492	0.88390758	1	NA	NA	NA	NA	NA	NA	NA	NA
ENSG00000251409	0	NA	NA	NA	NA	NA	NA	AC008592.4	5	95835943	95852721	-1	lincRNA
ENSG00000262112	0	NA	NA	NA	NA	NA	NA	AC015912.1	17	56888880	56891841	1	antisense_RNA
ENSG00000146038	9.83669965	-0.066920972	0.35047441	-0.203508146	0.83873788	1	51473	DCDC2	6	24171756	24358052	-1	protein_coding	doublecortin domain containing 2 [Source:HGNC Symbol;Acc:HGNC:18141]
ENSG00000225008	0	NA	NA	NA	NA	NA	NA	AC234781.2	X	155290360	155291353	-1	processed_pseudogene
ENSG00000228941	0	NA	NA	NA	NA	NA	NA	UBE3AP2	21	31060600	31063168	-1	processed_pseudogene	ubiquitin protein ligase E3A pseudogene 2 [Source:HGNC Symbol;Acc:HGNC:12498]
ENSG00000279993	0	NA	NA	NA	NA	NA	NA	AC078925.3	12	131025561	131028060	-1	TEC
ENSG00000200525	0	NA	NA	NA	NA	NA	NA	RNU6-1209P	8	95055214	95055320	1	snRNA	RNA, U6 small nuclear 1209, pseudogene [Source:HGNC Symbol;Acc:HGNC:48172]
ENSG00000226843	0	NA	NA	NA	NA	NA	NA	AL606753.1	1	208255290	208255376	-1	processed_pseudogene
ENSG00000258379	0	NA	NA	NA	NA	NA	NA	AL355097.1	14	97786565	97789256	-1	lincRNA
ENSG00000171199	0	NA	NA	NA	NA	NA	58503	OPRPN	4	70397882	70410194	1	protein_coding	opiorphin prepropeptide [Source:HGNC Symbol;Acc:HGNC:17279]
ENSG00000287227	0	NA	NA	NA	NA	NA	NA	NA	NA	NA	NA	NA	NA	NA
ENSG00000269843	0	NA	NA	NA	NA	NA	NA	AC008537.2	19	40831221	40837210	-1	lincRNA
ENSG00000286857	0	NA	NA	NA	NA	NA	NA	NA	NA	NA	NA	NA	NA	NA
ENSG00000244199	0	NA	NA	NA	NA	NA	NA	EIF4EP3	3	182460417	182461072	-1	processed_pseudogene	eukaryotic translation initiation factor 4E pseudogene 3 [Source:HGNC Symbol;Acc:HGNC:51461]
ENSG00000243486	0	NA	NA	NA	NA	NA	NA	AC068985.1	3	153881526	153940836	1	lincRNA
ENSG00000164879	0	NA	NA	NA	NA	NA	761	CA3	8	85373436	85449040	1	protein_coding	carbonic anhydrase 3 [Source:HGNC Symbol;Acc:HGNC:1374]
ENSG00000271074	0	NA	NA	NA	NA	NA	NA	AC012491.1	2	211104934	211105732	1	processed_pseudogene
ENSG00000116039	0	NA	NA	NA	NA	NA	525	ATP6V1B1	2	70935882	70965406	1	protein_coding	ATPase H+ transporting V1 subunit B1 [Source:HGNC Symbol;Acc:HGNC:853]
ENSG00000268560	0	NA	NA	NA	NA	NA	NA	AC010636.1	19	20611559	20615389	1	lincRNA
ENSG00000270457	0	NA	NA	NA	NA	NA	NA	AC093424.1	1	59289303	59289640	-1	lincRNA
ENSG00000234756	0	NA	NA	NA	NA	NA	NA	AC024597.1	10	62289521	62304033	1	lincRNA
ENSG00000250147	0	NA	NA	NA	NA	NA	NA	MORF4L2P1	4	54086926	54087783	1	processed_pseudogene	mortality factor 4 like 2 pseudogene 1 [Source:HGNC Symbol;Acc:HGNC:20403]
ENSG00000238132	0	NA	NA	NA	NA	NA	NA	CASC4P1	13	19563589	19564900	-1	processed_pseudogene	cancer susceptibility 4 pseudogene 1 [Source:HGNC Symbol;Acc:HGNC:39251]
ENSG00000232620	0	NA	NA	NA	NA	NA	NA	TSPY17P	Y	6520463	6520929	1	unprocessed_pseudogene	testis specific protein, Y-linked 17, pseudogene [Source:HGNC Symbol;Acc:HGNC:37713]
ENSG00000260647	0	NA	NA	NA	NA	NA	NA	AC127537.3	17	18268080	18268828	1	antisense_RNA
ENSG00000213721	0	NA	NA	NA	NA	NA	NA	HMGN2P30	7	42113365	42113620	1	processed_pseudogene	high mobility group nucleosomal binding domain 2 pseudogene 30 [Source:HGNC Symbol;Acc:HGNC:39397]
ENSG00000171483	0	NA	NA	NA	NA	NA	NA	SSX6	X	48107992	48120210	1	transcribed_unprocessed_pseudogene	SSX family member 6, pseudogene [Source:HGNC Symbol;Acc:HGNC:19652]
ENSG00000239820	0	NA	NA	NA	NA	NA	NA	RN7SL213P	14	67751228	67751544	-1	misc_RNA	RNA, 7SL, cytoplasmic 213, pseudogene [Source:HGNC Symbol;Acc:HGNC:46229]
ENSG00000264754	0	NA	NA	NA	NA	NA	NA	AC110921.1	17	67524481	67525422	1	sense_intronic
ENSG00000109471	0	NA	NA	NA	NA	NA	3558	IL2	4	122451470	122456725	-1	protein_coding	interleukin 2 [Source:HGNC Symbol;Acc:HGNC:6001]
ENSG00000264791	0	NA	NA	NA	NA	NA	NA	AC004147.3	17	34142947	34147047	1	antisense_RNA
ENSG00000285633	0	NA	NA	NA	NA	NA	NA	NA	NA	NA	NA	NA	NA	NA
ENSG00000087495	0.056814333	-0.053151487	0.401012465	-0.129291334	0.897127129	1	116154	PHACTR3	20	59577509	59847711	1	protein_coding	phosphatase and actin regulator 3 [Source:HGNC Symbol;Acc:HGNC:15833]
ENSG00000269012	0	NA	NA	NA	NA	NA	NA	KRT18P40	19	20961057	20965140	1	unprocessed_pseudogene	keratin 18 pseudogene 40 [Source:HGNC Symbol;Acc:HGNC:33409]
ENSG00000276688	0	NA	NA	NA	NA	NA	NA	AL121757.2	20	5407564	5407876	1	lincRNA
ENSG00000278551	0	NA	NA	NA	NA	NA	NA	RNU6-368P	9	67869947	67870053	1	snRNA	RNA, U6 small nuclear 368, pseudogene [Source:HGNC Symbol;Acc:HGNC:47331]
ENSG00000260723	0	NA	NA	NA	NA	NA	NA	AC007598.1	16	12372812	12373899	1	sense_intronic
ENSG00000243265	0	NA	NA	NA	NA	NA	NA	RPL23AP55	8	23206918	23207369	1	processed_pseudogene	ribosomal protein L23a pseudogene 55 [Source:HGNC Symbol;Acc:HGNC:35997]
ENSG00000227330	0	NA	NA	NA	NA	NA	NA	AF130417.1	21	18022370	18114904	-1	lincRNA
ENSG00000227186	0	NA	NA	NA	NA	NA	NA	AC018511.1	10	75023475	75024251	-1	antisense_RNA
ENSG00000231861	0	NA	NA	NA	NA	NA	402135	OR5K2	3	98497604	98498663	1	protein_coding	olfactory receptor family 5 subfamily K member 2 [Source:HGNC Symbol;Acc:HGNC:14774]
ENSG00000234066	0	NA	NA	NA	NA	NA	NA	TAS2R62P	7	143437034	143437973	1	unitary_pseudogene	taste 2 receptor member 62 pseudogene [Source:HGNC Symbol;Acc:HGNC:20640]
ENSG00000227864	0	NA	NA	NA	NA	NA	NA	ARL5AP1	X	119186442	119186829	-1	processed_pseudogene	ADP ribosylation factor like GTPase 5A pseudogene 1 [Source:HGNC Symbol;Acc:HGNC:43933]
ENSG00000220937	0.24472229	-0.104820213	0.571716164	-0.179638292	0.857436541	1	NA	HNRNPA1P41	9	4944670	4945902	-1	processed_pseudogene	heterogeneous nuclear ribonucleoprotein A1 pseudogene 41 [Source:HGNC Symbol;Acc:HGNC:48770]
ENSG00000187922	0	NA	NA	NA	NA	NA	414332	LCN10	9	136738167	136743356	-1	protein_coding	lipocalin 10 [Source:HGNC Symbol;Acc:HGNC:20892]
ENSG00000286057	0	NA	NA	NA	NA	NA	NA	NA	NA	NA	NA	NA	NA	NA
ENSG00000241923	0	NA	NA	NA	NA	NA	NA	RPL14P3	4	140366240	140366861	-1	processed_pseudogene	ribosomal protein L14 pseudogene 3 [Source:HGNC Symbol;Acc:HGNC:36638]
ENSG00000113749	0	NA	NA	NA	NA	NA	3274	HRH2	5	175658030	175710756	1	protein_coding	histamine receptor H2 [Source:HGNC Symbol;Acc:HGNC:5183]
ENSG00000236901	0.235998754	0.393363435	0.541749021	0.723026304	0.469663724	1	81571	MIR600HG	9	123109494	123115477	-1	sense_intronic	MIR600 host gene [Source:HGNC Symbol;Acc:HGNC:23642]
ENSG00000269826	0	NA	NA	NA	NA	NA	NA	AC092327.2	16	86347387	86349611	1	lincRNA
ENSG00000108424	27.49810824	-0.05197453	0.25536915	-0.198645838	0.842539794	1	3837	KPNB1	17	47649476	47685505	1	protein_coding	karyopherin subunit beta 1 [Source:HGNC Symbol;Acc:HGNC:6400]
ENSG00000228296	0	NA	NA	NA	NA	NA	474150	TTTY4C	Y	25063083	25099892	-1	lincRNA	testis-specific transcript, Y-linked 4C (non-protein coding) [Source:HGNC Symbol;Acc:HGNC:31892]
ENSG00000236484	0	NA	NA	NA	NA	NA	NA	RRM2P2	1	161378707	161379358	-1	processed_pseudogene	ribonucleotide reductase M2 polypeptide pseudogene 2 [Source:HGNC Symbol;Acc:HGNC:10454]
ENSG00000259165	0	NA	NA	NA	NA	NA	NA	AL391262.1	14	69083398	69085389	1	processed_pseudogene
ENSG00000214867	0	NA	NA	NA	NA	NA	NA	SRSF9P1	21	36295173	36295702	-1	processed_pseudogene	serine and arginine rich splicing factor 9 pseudogene 1 [Source:HGNC Symbol;Acc:HGNC:10792]
ENSG00000179859	0.174744512	0.020377453	0.517904419	0.038115782	0.969595368	1	NA	AC104581.1	17	7913324	7916276	-1	protein_coding
ENSG00000253713	0	NA	NA	NA	NA	NA	NA	AC091819.2	5	167116318	167119585	-1	lincRNA
ENSG00000201291	0	NA	NA	NA	NA	NA	NA	RNU1-34P	6	75473738	75473894	-1	snRNA	RNA, U1 small nuclear 34, pseudogene [Source:HGNC Symbol;Acc:HGNC:48376]
ENSG00000253773	0	NA	NA	NA	NA	NA	NA	C8orf37-AS1	8	95204456	95810136	1	lincRNA	C8orf37 antisense RNA 1 [Source:HGNC Symbol;Acc:HGNC:50444]
ENSG00000277448	0	NA	NA	NA	NA	NA	101926897	LINC02338	13	58165827	58209483	1	lincRNA	long intergenic non-protein coding RNA 2338 [Source:HGNC Symbol;Acc:HGNC:53258]
ENSG00000253171	0	NA	NA	NA	NA	NA	NA	AC037450.1	8	87974165	88019113	1	antisense_RNA
ENSG00000222001	0	NA	NA	NA	NA	NA	101928881	AC106876.1	2	233012614	233015885	1	processed_transcript
ENSG00000139826	0.773373934	0.29957281	0.644223189	0.46423868	0.642476751	1	84945	ABHD13	13	108218379	108234255	1	protein_coding	abhydrolase domain containing 13 [Source:HGNC Symbol;Acc:HGNC:20293]
ENSG00000287816	0	NA	NA	NA	NA	NA	NA	NA	NA	NA	NA	NA	NA	NA
ENSG00000267673	0	NA	NA	NA	NA	NA	112812	FDX2	19	10310045	10316015	-1	protein_coding	ferredoxin 2 [Source:HGNC Symbol;Acc:HGNC:30546]
ENSG00000287936	0	NA	NA	NA	NA	NA	NA	NA	NA	NA	NA	NA	NA	NA
ENSG00000217416	0.118353931	0.080309642	0.441161999	0.17713869	0.859399452	1	NA	ISCA1P1	5	62776877	62777263	-1	processed_pseudogene	iron-sulfur cluster assembly 1 pseudogene 1 [Source:HGNC Symbol;Acc:HGNC:33263]
ENSG00000259821	0	NA	NA	NA	NA	NA	NA	AC018845.1	16	47004513	47035385	1	lincRNA
ENSG00000130948	0	NA	NA	NA	NA	NA	3293	HSD17B3	9	96235306	96302152	-1	protein_coding	hydroxysteroid 17-beta dehydrogenase 3 [Source:HGNC Symbol;Acc:HGNC:5212]
ENSG00000121053	0	NA	NA	NA	NA	NA	8288	EPX	17	58192737	58205174	1	protein_coding	eosinophil peroxidase [Source:HGNC Symbol;Acc:HGNC:3423]
ENSG00000287444	0	NA	NA	NA	NA	NA	NA	NA	NA	NA	NA	NA	NA	NA
ENSG00000196549	2.912677711	-0.171725101	0.510248354	-0.328812796	0.74229719	1	4311	MME	3	155024124	155183729	1	protein_coding	membrane metalloendopeptidase [Source:HGNC Symbol;Acc:HGNC:7154]
ENSG00000215562	0	NA	NA	NA	NA	NA	NA	CNN2P7	21	13826696	13827627	1	processed_pseudogene	calponin 2 pseudogene 7 [Source:HGNC Symbol;Acc:HGNC:39532]
ENSG00000253825	0	NA	NA	NA	NA	NA	NA	AC097173.2	4	120035033	120040615	-1	lincRNA
ENSG00000141639	0	NA	NA	NA	NA	NA	5596	MAPK4	18	50560078	50731824	1	protein_coding	mitogen-activated protein kinase 4 [Source:HGNC Symbol;Acc:HGNC:6878]
ENSG00000143878	15.61290635	0.34971448	0.293747936	1.188261482	0.234730408	1	388	RHOB	2	20447074	20449445	1	protein_coding	ras homolog family member B [Source:HGNC Symbol;Acc:HGNC:668]
ENSG00000231665	0	NA	NA	NA	NA	NA	NA	OGFOD1P1	13	49210422	49212294	-1	processed_pseudogene	2-oxoglutarate and iron dependent oxygenase domain containing 1 pseudogene 1 [Source:HGNC Symbol;Acc:HGNC:39202]
ENSG00000250215	0	NA	NA	NA	NA	NA	NA	CIR1P2	4	114713579	114714920	-1	processed_pseudogene	corepressor interacting with RBPJ, 1 pseudogene 2 [Source:HGNC Symbol;Acc:HGNC:44012]
ENSG00000160190	3.535247939	0.525349008	0.518890564	1.010880488	0.312073634	1	54020	SLC37A1	21	42496008	42581440	1	protein_coding	solute carrier family 37 member 1 [Source:HGNC Symbol;Acc:HGNC:11024]
ENSG00000233220	0	NA	NA	NA	NA	NA	NA	LINC00167	11	130002938	130004356	1	lincRNA	long intergenic non-protein coding RNA 167 [Source:HGNC Symbol;Acc:HGNC:30468]
ENSG00000243916	0	NA	NA	NA	NA	NA	NA	AC092183.1	12	15439527	15440401	1	processed_pseudogene
ENSG00000279137	0	NA	NA	NA	NA	NA	NA	AL356309.3	9	126518840	126520773	1	TEC
ENSG00000198162	3.993515263	0.223161345	0.4638632	0.478984361	0.631949754	1	10905	MAN1A2	1	117367449	117528872	1	protein_coding	mannosidase alpha class 1A member 2 [Source:HGNC Symbol;Acc:HGNC:6822]
ENSG00000259912	0	NA	NA	NA	NA	NA	NA	AC023813.1	16	48620319	48622033	1	lincRNA
ENSG00000275963	0	NA	NA	NA	NA	NA	NA	AC008115.4	12	12648939	12649713	1	lincRNA
ENSG00000252122	0	NA	NA	NA	NA	NA	NA	SNORA76	16	75409332	75409466	-1	snoRNA	Small nucleolar RNA SNORA76 [Source:RFAM;Acc:RF00598]
ENSG00000233724	0	NA	NA	NA	NA	NA	NA	AL513321.1	10	65248032	65248792	-1	processed_pseudogene
ENSG00000248567	0	NA	NA	NA	NA	NA	NA	AC068721.1	4	71821305	71823980	-1	lincRNA
ENSG00000265055	0.119285849	0.009838574	0.442048268	0.030040809	0.976034507	1	NA	AC145343.1	17	68096046	68101474	-1	lincRNA
ENSG00000076351	0.878708934	0.143804234	0.645034697	0.209954044	0.833703541	1	113235	SLC46A1	17	28394756	28407197	-1	protein_coding	solute carrier family 46 member 1 [Source:HGNC Symbol;Acc:HGNC:30521]
ENSG00000176658	7.630765024	-0.544843131	0.425916228	-1.289534635	0.197212283	1	4642	MYO1D	17	32492522	32877177	-1	protein_coding	myosin ID [Source:HGNC Symbol;Acc:HGNC:7598]
ENSG00000235077	0	NA	NA	NA	NA	NA	NA	AC073842.1	7	100130964	100140439	1	antisense_RNA
ENSG00000232520	0	NA	NA	NA	NA	NA	151484	AC012507.2	2	230886500	230897091	1	antisense_RNA
ENSG00000089177	0.526391254	0.123682334	0.640351516	0.205795578	0.836950595	1	55614	KIF16B	20	16272104	16573434	-1	protein_coding	kinesin family member 16B [Source:HGNC Symbol;Acc:HGNC:15869]
ENSG00000260004	0	NA	NA	NA	NA	NA	NA	AC092138.1	16	65601101	65601698	-1	lincRNA
ENSG00000236510	0	NA	NA	NA	NA	NA	NA	AC011284.1	7	3642815	3643784	-1	antisense_RNA
ENSG00000063127	0	NA	NA	NA	NA	NA	28968	SLC6A16	19	49289638	49325225	-1	protein_coding	solute carrier family 6 member 16 [Source:HGNC Symbol;Acc:HGNC:13622]
ENSG00000226814	0	NA	NA	NA	NA	NA	NA	AL035407.1	1	192800571	192801141	1	processed_pseudogene
ENSG00000130222	0.595314335	-0.247833267	0.403763996	-0.465245495	0.641755662	1	10912	GADD45G	9	89605013	89606555	1	protein_coding	growth arrest and DNA damage inducible gamma [Source:HGNC Symbol;Acc:HGNC:4097]
ENSG00000122035	0.252433101	0.180899742	0.57394431	0.31926351	0.749526701	1	387496	RASL11A	13	27270327	27273690	1	protein_coding	RAS like family 11 member A [Source:HGNC Symbol;Acc:HGNC:23802]
ENSG00000255447	0	NA	NA	NA	NA	NA	NA	AC044839.4	11	45813219	45825258	1	lincRNA
ENSG00000100664	29.44276292	0.393397227	0.224997869	1.751744102	0.07981782	1	1983	EIF5	14	103333544	103345025	1	protein_coding	eukaryotic translation initiation factor 5 [Source:HGNC Symbol;Acc:HGNC:3299]
ENSG00000257137	0	NA	NA	NA	NA	NA	NA	C12orf80	12	52205556	52213583	-1	lincRNA	chromosome 12 open reading frame 80 [Source:HGNC Symbol;Acc:HGNC:27473]
ENSG00000162814	0	NA	NA	NA	NA	NA	128153	SPATA17	1	217631324	217871696	1	protein_coding	spermatogenesis associated 17 [Source:HGNC Symbol;Acc:HGNC:25184]
ENSG00000278382	0	NA	NA	NA	NA	NA	NA	AL161629.2	9	90108244	90108518	1	processed_pseudogene
ENSG00000171551	0	NA	NA	NA	NA	NA	9427	ECEL1	2	232479827	232487828	-1	protein_coding	endothelin converting enzyme like 1 [Source:HGNC Symbol;Acc:HGNC:3147]
ENSG00000287057	0	NA	NA	NA	NA	NA	NA	NA	NA	NA	NA	NA	NA	NA
ENSG00000124920	10.91312419	-0.05998403	0.340673052	-0.187425048	0.851327385	1	745	MYRF	11	61752642	61788518	1	protein_coding	myelin regulatory factor [Source:HGNC Symbol;Acc:HGNC:1181]
ENSG00000200369	0	NA	NA	NA	NA	NA	NA	RNU6-666P	10	27315120	27315226	1	snRNA	RNA, U6 small nuclear 666, pseudogene [Source:HGNC Symbol;Acc:HGNC:47629]
ENSG00000278431	0	NA	NA	NA	NA	NA	NA	AC243547.2	1	145961388	145964422	1	antisense_RNA
ENSG00000228300	2.73326167	-0.254512344	0.530808194	-0.465398856	0.641645853	1	55009	C19orf24	19	1275438	1279249	1	protein_coding	chromosome 19 open reading frame 24 [Source:HGNC Symbol;Acc:HGNC:26073]
ENSG00000109107	0	NA	NA	NA	NA	NA	230	ALDOC	17	28573115	28577264	-1	protein_coding	aldolase, fructose-bisphosphate C [Source:HGNC Symbol;Acc:HGNC:418]
ENSG00000271370	0	NA	NA	NA	NA	NA	NA	AC007619.2	12	12452103	12452481	-1	processed_pseudogene
ENSG00000278139	0	NA	NA	NA	NA	NA	110117499	AL358075.4	1	46043661	46176488	-1	protein_coding
ENSG00000222022	0	NA	NA	NA	NA	NA	NA	AC112721.1	2	237421420	237425276	-1	lincRNA
ENSG00000268070	0	NA	NA	NA	NA	NA	NA	AC006539.2	19	20033444	20034332	1	processed_pseudogene
ENSG00000227512	0	NA	NA	NA	NA	NA	NA	AL592301.1	9	136542881	136543835	1	antisense_RNA
ENSG00000199404	0	NA	NA	NA	NA	NA	NA	RNA5SP250	7	152592973	152593091	-1	rRNA	RNA, 5S ribosomal pseudogene 250 [Source:HGNC Symbol;Acc:HGNC:43150]
ENSG00000228878	0	NA	NA	NA	NA	NA	NA	SEPT7-AS1	7	35751856	35800616	-1	lincRNA	SEPT7 antisense RNA 1 (head to head) [Source:HGNC Symbol;Acc:HGNC:51153]
ENSG00000263987	0	NA	NA	NA	NA	NA	100847024	MIR5698	1	154104521	154104592	-1	miRNA	microRNA 5698 [Source:HGNC Symbol;Acc:HGNC:43487]
ENSG00000263764	0	NA	NA	NA	NA	NA	26807	SNORD43	22	39319050	39319113	-1	snoRNA	small nucleolar RNA, C/D box 43 [Source:HGNC Symbol;Acc:HGNC:10182]
ENSG00000168661	0.29777031	0.055414684	0.599536892	0.102028049	0.918734412	1	90075	ZNF30	19	34926903	34945170	1	protein_coding	zinc finger protein 30 [Source:HGNC Symbol;Acc:HGNC:13090]
ENSG00000278917	0.059314983	0	0.401012465	0	1	1	NA	AC006213.6	19	43891233	43895411	1	TEC
ENSG00000252826	0	NA	NA	NA	NA	NA	NA	RNU1-92P	1	143720510	143720644	-1	snRNA	RNA, U1 small nuclear 92, pseudogene [Source:HGNC Symbol;Acc:HGNC:48434]
ENSG00000125122	0.125822014	0	0.448059883	0	1	1	26231	LRRC29	16	67207139	67227048	-1	protein_coding	leucine rich repeat containing 29 [Source:HGNC Symbol;Acc:HGNC:13605]
ENSG00000250522	0	NA	NA	NA	NA	NA	NA	AC004066.2	4	105540190	105552355	-1	antisense_RNA
ENSG00000271635	0	NA	NA	NA	NA	NA	NA	AC017002.4	2	111558413	111559937	-1	processed_pseudogene
ENSG00000230147	0	NA	NA	NA	NA	NA	NA	AL158071.1	9	91169585	91170045	-1	processed_pseudogene
ENSG00000256254	0	NA	NA	NA	NA	NA	NA	AP000619.3	11	102766801	102767927	-1	processed_pseudogene
ENSG00000276917	0	NA	NA	NA	NA	NA	102465877	MIR8080	2	79866495	79866583	-1	miRNA	microRNA 8080 [Source:HGNC Symbol;Acc:HGNC:49989]
ENSG00000237550	14.28660599	-0.180399035	0.3111481	-0.575270762	0.565108192	1	NA	RPL9P9	15	82372196	82372912	-1	transcribed_processed_pseudogene	ribosomal protein L9 pseudogene 9 [Source:HGNC Symbol;Acc:HGNC:17251]
ENSG00000270936	0	NA	NA	NA	NA	NA	NA	AL034351.1	1	210462345	210463012	-1	processed_pseudogene
ENSG00000213672	3.384448477	1.170727589	0.555734747	2.089569677	0.036656473	1	51517	NCKIPSD	3	48673844	48686364	-1	protein_coding	NCK interacting protein with SH3 domain [Source:HGNC Symbol;Acc:HGNC:15486]
ENSG00000223096	0	NA	NA	NA	NA	NA	NA	RNU5E-9P	2	178142548	178142651	1	snRNA	RNA, U5E small nuclear 9, pseudogene [Source:HGNC Symbol;Acc:HGNC:42532]
ENSG00000237370	0	NA	NA	NA	NA	NA	NA	AC010907.2	2	3603397	3604242	-1	antisense_RNA
ENSG00000100078	0	NA	NA	NA	NA	NA	50487	PLA2G3	22	31134809	31140607	-1	protein_coding	phospholipase A2 group III [Source:HGNC Symbol;Acc:HGNC:17934]
ENSG00000198975	0	NA	NA	NA	NA	NA	406882	MIRLET7A2	11	122146522	122146593	-1	miRNA	microRNA let-7a-2 [Source:HGNC Symbol;Acc:HGNC:31477]
ENSG00000169607	0.782725808	0.302782136	0.644849085	0.469632431	0.63861765	1	150468	CKAP2L	2	112736607	112764677	-1	protein_coding	cytoskeleton associated protein 2 like [Source:HGNC Symbol;Acc:HGNC:26877]
ENSG00000026652	0.350829854	-0.447361659	0.604899219	-0.696284479	0.486250691	1	56895	AGPAT4	6	161129979	161274061	-1	protein_coding	1-acylglycerol-3-phosphate O-acyltransferase 4 [Source:HGNC Symbol;Acc:HGNC:20885]
ENSG00000220804	0.068236561	-0.053151487	0.401012465	-0.129291334	0.897127129	1	NA	LINC01881	2	242088633	242160153	1	transcribed_unprocessed_pseudogene	long intergenic non-protein coding RNA 1881 [Source:HGNC Symbol;Acc:HGNC:52700]
ENSG00000270696	0	NA	NA	NA	NA	NA	NA	AC005034.3	2	75660462	75662208	1	antisense_RNA
ENSG00000207731	0	NA	NA	NA	NA	NA	574511	MIR506	X	147230720	147230843	-1	miRNA	microRNA 506 [Source:HGNC Symbol;Acc:HGNC:32143]
ENSG00000283446	0	NA	NA	NA	NA	NA	NA	Z99571.1	X	85143427	85156444	1	unprocessed_pseudogene
ENSG00000159263	1.49087817	0.148242601	0.618658748	0.257046538	0.797142847	1	6493	SIM2	21	36699133	36749917	1	protein_coding	single-minded family bHLH transcription factor 2 [Source:HGNC Symbol;Acc:HGNC:10883]
ENSG00000242417	0	NA	NA	NA	NA	NA	NA	RPL18P1	14	48489883	48490434	1	processed_pseudogene	ribosomal protein L18 pseudogene 1 [Source:HGNC Symbol;Acc:HGNC:19673]
ENSG00000171873	0	NA	NA	NA	NA	NA	146	ADRA1D	20	4220631	4249074	-1	protein_coding	adrenoceptor alpha 1D [Source:HGNC Symbol;Acc:HGNC:280]
ENSG00000160007	15.49668066	0.027763467	0.295364123	0.102101137	0.918676398	1	2909	ARHGAP35	19	46918676	47005077	1	protein_coding	Rho GTPase activating protein 35 [Source:HGNC Symbol;Acc:HGNC:4591]
ENSG00000234384	0	NA	NA	NA	NA	NA	NA	LINC01049	13	90493287	90535080	1	lincRNA	long intergenic non-protein coding RNA 1049 [Source:HGNC Symbol;Acc:HGNC:49043]
ENSG00000120742	29.7754518	0.189113126	0.247024974	0.765027181	0.444255359	1	27230	SERP1	3	150541994	150603228	-1	protein_coding	stress associated endoplasmic reticulum protein 1 [Source:HGNC Symbol;Acc:HGNC:10759]
ENSG00000284167	0	NA	NA	NA	NA	NA	NA	AC013437.2	2	143099936	143100612	-1	processed_pseudogene
ENSG00000169398	14.25549816	0.027614509	0.297292523	0.092016386	0.926685021	1	5747	PTK2	8	140657900	141002216	-1	protein_coding	protein tyrosine kinase 2 [Source:HGNC Symbol;Acc:HGNC:9611]
ENSG00000261469	0	NA	NA	NA	NA	NA	NA	AC020978.5	16	68236845	68237667	-1	sense_intronic
ENSG00000026751	0	NA	NA	NA	NA	NA	57823	SLAMF7	1	160739057	160754821	1	protein_coding	SLAM family member 7 [Source:HGNC Symbol;Acc:HGNC:21394]
ENSG00000239269	0	NA	NA	NA	NA	NA	NA	RPSAP4	14	94726288	94727175	1	processed_pseudogene	ribosomal protein SA pseudogene 4 [Source:HGNC Symbol;Acc:HGNC:20018]
ENSG00000059804	0.061980485	0.061197577	0.401012465	0.156158279	0.875908262	1	6515	SLC2A3	12	7919230	7936275	-1	protein_coding	solute carrier family 2 member 3 [Source:HGNC Symbol;Acc:HGNC:11007]
ENSG00000210117	0.118497071	0.0803684	0.441298598	0.177213927	0.859340357	1	NA	MT-TW	MT	5512	5579	1	Mt_tRNA	mitochondrially encoded tRNA tryptophan [Source:HGNC Symbol;Acc:HGNC:7501]
ENSG00000265247	0	NA	NA	NA	NA	NA	100616268	MIR4472-1	8	142176339	142176418	1	miRNA	microRNA 4472-1 [Source:HGNC Symbol;Acc:HGNC:41644]
ENSG00000185658	1.684460364	-0.142959297	0.585326875	-0.246154844	0.805562369	1	54014	BRWD1	21	39184176	39321559	-1	protein_coding	bromodomain and WD repeat domain containing 1 [Source:HGNC Symbol;Acc:HGNC:12760]
ENSG00000228014	0	NA	NA	NA	NA	NA	NA	ZNF680P1	7	64469185	64470653	1	processed_pseudogene	ZNF680 pseudogene 1 [Source:HGNC Symbol;Acc:HGNC:50379]
ENSG00000199646	0	NA	NA	NA	NA	NA	NA	RNU6-1272P	7	138876359	138876465	-1	snRNA	RNA, U6 small nuclear 1272, pseudogene [Source:HGNC Symbol;Acc:HGNC:48235]
ENSG00000252690	0	NA	NA	NA	NA	NA	NA	SCARNA15	15	82752884	82757208	1	processed_transcript	small Cajal body-specific RNA 15 [Source:HGNC Symbol;Acc:HGNC:32572]
ENSG00000270442	0	NA	NA	NA	NA	NA	NA	AC008725.1	5	155491336	155493598	1	processed_pseudogene
ENSG00000262766	0	NA	NA	NA	NA	NA	NA	AC135050.5	16	31118078	31118747	1	sense_intronic
ENSG00000279343	0	NA	NA	NA	NA	NA	NA	AC127071.1	12	130350996	130351707	-1	TEC
ENSG00000234841	0	NA	NA	NA	NA	NA	NA	AC017007.2	4	112826307	112827607	1	processed_pseudogene
ENSG00000199780	0	NA	NA	NA	NA	NA	NA	Y_RNA	4	59533786	59533898	1	misc_RNA	Y RNA [Source:RFAM;Acc:RF00019]
ENSG00000230083	0	NA	NA	NA	NA	NA	NA	AC009237.4	2	95590969	95591206	-1	processed_pseudogene
ENSG00000249462	0	NA	NA	NA	NA	NA	NA	MLLT10P2	4	189973599	189973847	-1	processed_pseudogene	myeloid/lymphoid or mixed-lineage leukemia; translocated to, 10 pseudogene 2 [Source:HGNC Symbol;Acc:HGNC:39141]
ENSG00000279047	0	NA	NA	NA	NA	NA	NA	AC244517.5	5	141046260	141096402	-1	antisense_RNA
ENSG00000253725	0	NA	NA	NA	NA	NA	NA	AC126915.1	5	178840097	178841134	1	processed_pseudogene
ENSG00000201287	0	NA	NA	NA	NA	NA	NA	RN7SKP171	9	37661747	37662049	-1	misc_RNA	RNA, 7SK small nuclear pseudogene 171 [Source:HGNC Symbol;Acc:HGNC:45895]
ENSG00000251665	0	NA	NA	NA	NA	NA	NA	AC005920.3	17	50944104	50948750	1	lincRNA
ENSG00000231051	0	NA	NA	NA	NA	NA	728400	USP17L28	4	9348893	9350485	1	protein_coding	ubiquitin specific peptidase 17-like family member 28 [Source:HGNC Symbol;Acc:HGNC:44456]
ENSG00000163013	2.907400526	0.407589235	0.514366433	0.796181029	0.425926823	1	150726	FBXO41	2	73254682	73284431	-1	protein_coding	F-box protein 41 [Source:HGNC Symbol;Acc:HGNC:29409]
ENSG00000276075	0	NA	NA	NA	NA	NA	NA	AC027682.6	16	67517862	67528675	-1	antisense_RNA
ENSG00000115525	0.126624377	-0.065008903	0.448775721	-0.150171434	0.880629363	1	8869	ST3GAL5	2	85837120	85905199	-1	protein_coding	ST3 beta-galactoside alpha-2,3-sialyltransferase 5 [Source:HGNC Symbol;Acc:HGNC:10872]
ENSG00000201616	0	NA	NA	NA	NA	NA	NA	RNU1-91P	11	3048359	3048521	-1	snRNA	RNA, U1 small nuclear 91, pseudogene [Source:HGNC Symbol;Acc:HGNC:48433]
ENSG00000189079	2.036176449	0.533037997	0.56325142	0.94348004	0.34543542	1	196528	ARID2	12	45729665	45908040	1	protein_coding	AT-rich interaction domain 2 [Source:HGNC Symbol;Acc:HGNC:18037]
ENSG00000174032	1.243284698	0.389197026	0.626086962	0.620430471	0.534974417	1	253512	SLC25A30	13	45393316	45418455	-1	protein_coding	solute carrier family 25 member 30 [Source:HGNC Symbol;Acc:HGNC:27371]
ENSG00000181741	0	NA	NA	NA	NA	NA	NA	FDX1P1	20	34475924	34476474	-1	processed_pseudogene	ferredoxin 1 pseudogene 1 [Source:HGNC Symbol;Acc:HGNC:3640]
ENSG00000103021	0.350781412	0	0.401012465	0	1	1	29070	CCDC113	16	58231157	58283836	1	protein_coding	coiled-coil domain containing 113 [Source:HGNC Symbol;Acc:HGNC:25002]
ENSG00000286994	0	NA	NA	NA	NA	NA	NA	NA	NA	NA	NA	NA	NA	NA
ENSG00000226137	0.898198664	0.866564489	0.643896729	1.402311981	0.160822104	1	440465	BAIAP2-AS1	17	81029130	81034881	-1	lincRNA	BAIAP2 antisense RNA 1 (head to head) [Source:HGNC Symbol;Acc:HGNC:44342]
ENSG00000248654	0	NA	NA	NA	NA	NA	NA	MTCO3P44	4	25720516	25721056	-1	unprocessed_pseudogene	mitochondrially encoded cytochrome c oxidase III pseudogene 44 [Source:HGNC Symbol;Acc:HGNC:52147]
ENSG00000230445	0.133014062	0	0.411371387	0	1	1	NA	LRRC37A6P	10	27246350	27259455	-1	transcribed_processed_pseudogene	leucine rich repeat containing 37 member A6, pseudogene [Source:HGNC Symbol;Acc:HGNC:33746]
ENSG00000272645	0.482781401	0.290361052	0.63296145	0.447174856	0.654748814	1	NA	GTF2IP20	1	223951394	223992594	-1	transcribed_unprocessed_pseudogene	general transcription factor IIi pseudogene 20 [Source:HGNC Symbol;Acc:HGNC:51732]
ENSG00000215374	0.176422827	0.125693831	0.518834929	0.226053851	0.821159537	1	100128890	FAM66B	8	7301611	7355354	-1	lincRNA	family with sequence similarity 66 member B [Source:HGNC Symbol;Acc:HGNC:28890]
ENSG00000269091	0	NA	NA	NA	NA	NA	NA	AC010624.3	19	50043196	50051062	-1	antisense_RNA
ENSG00000127325	0	NA	NA	NA	NA	NA	144453	BEST3	12	69643360	69699476	-1	protein_coding	bestrophin 3 [Source:HGNC Symbol;Acc:HGNC:17105]
ENSG00000003096	0	NA	NA	NA	NA	NA	90293	KLHL13	X	117897813	118117340	-1	protein_coding	kelch like family member 13 [Source:HGNC Symbol;Acc:HGNC:22931]
ENSG00000106624	0.126027842	-0.138036712	0.448243972	-0.300377812	0.763888987	1	165	AEBP1	7	44104361	44114562	1	protein_coding	AE binding protein 1 [Source:HGNC Symbol;Acc:HGNC:303]
ENSG00000178974	3.384893565	0.401687627	0.481230008	0.836934931	0.402629144	1	55030	FBXO34	14	55271303	55361918	1	protein_coding	F-box protein 34 [Source:HGNC Symbol;Acc:HGNC:20201]
ENSG00000169474	1.154927682	0.366012288	0.644093414	0.471131331	0.637546952	1	6698	SPRR1A	1	152985231	152985500	1	protein_coding	small proline rich protein 1A [Source:HGNC Symbol;Acc:HGNC:11259]
ENSG00000233489	0	NA	NA	NA	NA	NA	NA	PAXBP1P1	7	153449429	153449875	1	processed_pseudogene	PAX3 and PAX7 binding protein 1 pseudogene 1 [Source:HGNC Symbol;Acc:HGNC:50352]
ENSG00000271612	0	NA	NA	NA	NA	NA	NA	HSPE1P14	8	102451763	102452483	1	processed_pseudogene	heat shock protein family E (Hsp10) member 1 pseudogene 14 [Source:HGNC Symbol;Acc:HGNC:49333]
ENSG00000287307	0	NA	NA	NA	NA	NA	NA	NA	NA	NA	NA	NA	NA	NA
ENSG00000258179	0	NA	NA	NA	NA	NA	NA	AC079598.4	12	87820654	87820918	-1	processed_pseudogene
ENSG00000094916	6.655339122	0.534907983	0.442234401	1.205697273	0.227934237	1	23468	CBX5	12	54230940	54280133	-1	protein_coding	chromobox 5 [Source:HGNC Symbol;Acc:HGNC:1555]
ENSG00000088280	0.349232001	-0.252191985	0.587846469	-0.426499544	0.669743881	1	55616	ASAP3	1	23428563	23484568	-1	protein_coding	ArfGAP with SH3 domain, ankyrin repeat and PH domain 3 [Source:HGNC Symbol;Acc:HGNC:14987]
ENSG00000177465	0.176507697	0.125723756	0.51888169	0.226088171	0.821132845	1	122970	ACOT4	14	73591706	73596496	1	protein_coding	acyl-CoA thioesterase 4 [Source:HGNC Symbol;Acc:HGNC:19748]
ENSG00000282732	0	NA	NA	NA	NA	NA	NA	AC073539.7	19	22215634	22215661	-1	unprocessed_pseudogene
ENSG00000202395	0	NA	NA	NA	NA	NA	NA	RN7SKP1	13	37166352	37166658	-1	misc_RNA	RNA, 7SK small nuclear pseudogene 1 [Source:HGNC Symbol;Acc:HGNC:42619]
ENSG00000264013	0	NA	NA	NA	NA	NA	100500875	MIR3938	3	55852492	55852594	-1	miRNA	microRNA 3938 [Source:HGNC Symbol;Acc:HGNC:38972]
ENSG00000232084	0	NA	NA	NA	NA	NA	150577	LINC01104	2	100208254	100251484	1	lincRNA	long intergenic non-protein coding RNA 1104 [Source:HGNC Symbol;Acc:HGNC:49226]
ENSG00000156017	0.8997424	-0.284903351	0.644435333	-0.429282645	0.667717546	1	138199	CARNMT1	9	74981020	75028423	-1	protein_coding	carnosine N-methyltransferase 1 [Source:HGNC Symbol;Acc:HGNC:23435]
ENSG00000277289	0	NA	NA	NA	NA	NA	NA	BX510359.6	X	52531709	52532051	-1	processed_pseudogene
ENSG00000196951	0	NA	NA	NA	NA	NA	100129858	SCOC-AS1	4	140283724	140373381	-1	antisense_RNA	SCOC antisense RNA 1 [Source:HGNC Symbol;Acc:HGNC:50601]
ENSG00000253970	0	NA	NA	NA	NA	NA	NA	MTND2P7	8	133754811	133755450	1	processed_pseudogene	mitochondrially encoded NADH:ubiquinone oxidoreductase core subunit 2 pseudogene 7 [Source:HGNC Symbol;Acc:HGNC:42141]
ENSG00000266497	0	NA	NA	NA	NA	NA	NA	AC138645.1	17	46503946	46509339	1	unprocessed_pseudogene
ENSG00000281179	0	NA	NA	NA	NA	NA	NA	AC135068.8	15	21717808	21718245	-1	IG_V_gene
ENSG00000252517	0	NA	NA	NA	NA	NA	NA	SNORD59	2	194664107	194664174	-1	snoRNA	Small nucleolar RNA SNORD59 [Source:RFAM;Acc:RF00273]
ENSG00000215492	0.409185036	0.090479158	0.619081672	0.150446498	0.880412359	1	NA	HNRNPA1P7	18	32412214	32413176	-1	processed_pseudogene	heterogeneous nuclear ribonucleoprotein A1 pseudogene 7 [Source:HGNC Symbol;Acc:HGNC:31015]
ENSG00000136826	11.27381659	-0.652604389	0.406296895	-1.566660102	0.117194161	1	9314	KLF4	9	107484852	107490482	-1	protein_coding	Kruppel like factor 4 [Source:HGNC Symbol;Acc:HGNC:6348]
ENSG00000126838	0	NA	NA	NA	NA	NA	5858	PZP	12	9148840	9208370	-1	protein_coding	PZP, alpha-2-macroglobulin like [Source:HGNC Symbol;Acc:HGNC:9750]
ENSG00000262333	0	NA	NA	NA	NA	NA	NA	HNRNPA1P16	17	2306761	2307715	1	processed_pseudogene	heterogeneous nuclear ribonucleoprotein A1 pseudogene 16 [Source:HGNC Symbol;Acc:HGNC:39134]
ENSG00000254653	0	NA	NA	NA	NA	NA	NA	AC024475.1	11	46116578	46117318	1	lincRNA
ENSG00000082213	1.827067084	0.501877694	0.597838915	0.837395732	0.402370164	1	55322	C5orf22	5	31532266	31555058	1	protein_coding	chromosome 5 open reading frame 22 [Source:HGNC Symbol;Acc:HGNC:25639]
ENSG00000158806	0.540011661	-0.831600364	0.628746014	-1.363252894	0.172802822	1	10361	NPM2	8	22024125	22036897	1	protein_coding	nucleophosmin/nucleoplasmin 2 [Source:HGNC Symbol;Acc:HGNC:7930]
ENSG00000248926	0	NA	NA	NA	NA	NA	NA	AC114801.2	4	77958000	77958780	-1	processed_pseudogene
ENSG00000164211	4.114137055	-0.391804694	0.473442653	-0.824562369	0.409620093	1	134429	STARD4	5	111496033	111512590	-1	protein_coding	StAR related lipid transfer domain containing 4 [Source:HGNC Symbol;Acc:HGNC:18058]
ENSG00000240477	0	NA	NA	NA	NA	NA	NA	AC022494.1	3	150050729	150051456	1	processed_pseudogene
ENSG00000248858	0.056814333	-0.053151487	0.401012465	-0.129291334	0.897127129	1	441369	FLJ46284	8	92699742	92879502	-1	processed_transcript	uncharacterized LOC441369 [Source:NCBI gene;Acc:441369]
ENSG00000275210	0	NA	NA	NA	NA	NA	NA	AC245884.11	19	54308915	54337168	-1	processed_transcript
ENSG00000252422	0	NA	NA	NA	NA	NA	NA	RNA5SP476	20	18433842	18433944	1	rRNA	RNA, 5S ribosomal pseudogene 476 [Source:HGNC Symbol;Acc:HGNC:43376]
ENSG00000221995	0.249011864	0.034667482	0.546503735	0.083128611	0.933749276	1	9220	TIAF1	17	29073521	29078857	-1	protein_coding	TGFB1-induced anti-apoptotic factor 1 [Source:HGNC Symbol;Acc:HGNC:11803]
ENSG00000226107	0	NA	NA	NA	NA	NA	NA	AC004383.1	X	134522702	134522990	1	processed_pseudogene
ENSG00000232305	0	NA	NA	NA	NA	NA	NA	CLCP1	22	17424388	17424775	-1	processed_pseudogene	Charcot-Leyden crystal protein pseudogene 1 [Source:HGNC Symbol;Acc:HGNC:19257]
ENSG00000124120	3.177603028	0.151263707	0.519029265	0.280713458	0.778930186	1	79183	TTPAL	20	44475886	44494603	1	protein_coding	alpha tocopherol transfer protein like [Source:HGNC Symbol;Acc:HGNC:16114]
ENSG00000285779	0	NA	NA	NA	NA	NA	NA	NA	NA	NA	NA	NA	NA	NA
ENSG00000279622	0	NA	NA	NA	NA	NA	NA	AC025280.2	16	84917377	84919923	-1	TEC
ENSG00000278034	0	NA	NA	NA	NA	NA	102465437	MIR6731	1	24919345	24919416	-1	miRNA	microRNA 6731 [Source:HGNC Symbol;Acc:HGNC:50036]
ENSG00000238084	0	NA	NA	NA	NA	NA	NA	AL031284.1	1	25398721	25399198	1	processed_pseudogene
ENSG00000227809	0	NA	NA	NA	NA	NA	101927358	AL355674.1	9	74371531	74383530	1	lincRNA
ENSG00000120457	0.057791281	-0.053151487	0.401012465	-0.129291334	0.897127129	1	3762	KCNJ5	11	128891356	128921035	1	protein_coding	potassium voltage-gated channel subfamily J member 5 [Source:HGNC Symbol;Acc:HGNC:6266]
ENSG00000214719	0	NA	NA	NA	NA	NA	NA	AC005562.1	17	30576464	30672789	1	processed_transcript
ENSG00000275485	0	NA	NA	NA	NA	NA	NA	AL512652.1	13	20768876	20769375	-1	sense_intronic
ENSG00000165533	0.902778964	0.332598937	0.645078909	0.515919547	0.605910601	1	123016	TTC8	14	88824153	88881078	1	protein_coding	tetratricopeptide repeat domain 8 [Source:HGNC Symbol;Acc:HGNC:20087]
ENSG00000225225	0	NA	NA	NA	NA	NA	NA	ARL2BPP10	22	18102457	18103649	-1	processed_pseudogene	ADP ribosylation factor like GTPase 2 binding protein pseudogene 10 [Source:HGNC Symbol;Acc:HGNC:39454]
ENSG00000258959	0	NA	NA	NA	NA	NA	NA	AL118558.1	14	102036315	102066228	-1	antisense_RNA
ENSG00000258344	0	NA	NA	NA	NA	NA	NA	AC078778.2	12	54276631	54345083	1	sense_overlapping
ENSG00000162592	0	NA	NA	NA	NA	NA	148870	CCDC27	1	3746460	3771645	1	protein_coding	coiled-coil domain containing 27 [Source:HGNC Symbol;Acc:HGNC:26546]
ENSG00000179873	0	NA	NA	NA	NA	NA	204801	NLRP11	19	55785397	55836800	-1	protein_coding	NLR family pyrin domain containing 11 [Source:HGNC Symbol;Acc:HGNC:22945]
ENSG00000167642	71.47605067	0.015599762	0.147105298	0.106241558	0.915390699	1	10653	SPINT2	19	38244035	38292614	1	protein_coding	serine peptidase inhibitor, Kunitz type 2 [Source:HGNC Symbol;Acc:HGNC:11247]
ENSG00000276975	0	NA	NA	NA	NA	NA	NA	HYDIN2	1	146547367	146914294	1	transcribed_unprocessed_pseudogene	HYDIN2, axonemal central pair apparatus protein (pseudogene) [Source:HGNC Symbol;Acc:HGNC:33129]
ENSG00000259154	0	NA	NA	NA	NA	NA	NA	DUX4L17	Y	11314921	11316187	1	unprocessed_pseudogene	double homeobox 4 like 17 [Source:HGNC Symbol;Acc:HGNC:37717]
ENSG00000201451	0	NA	NA	NA	NA	NA	NA	Y_RNA	9	133337728	133337824	-1	misc_RNA	Y RNA [Source:RFAM;Acc:RF00019]
ENSG00000222987	0	NA	NA	NA	NA	NA	NA	RN7SKP68	5	102302504	102302810	1	misc_RNA	RNA, 7SK small nuclear pseudogene 68 [Source:HGNC Symbol;Acc:HGNC:45792]
ENSG00000119541	5.91094792	0.369173697	0.436269752	0.840587292	0.400579181	1	9525	VPS4B	18	63389190	63422483	-1	protein_coding	vacuolar protein sorting 4 homolog B [Source:HGNC Symbol;Acc:HGNC:10895]
ENSG00000253295	0	NA	NA	NA	NA	NA	NA	AC022217.2	5	172758226	172762556	1	antisense_RNA
ENSG00000109944	0.425793246	-0.855641387	0.623823462	-1.349404224	0.177207165	1	79864	C11orf63	11	122882528	122959798	1	protein_coding	chromosome 11 open reading frame 63 [Source:HGNC Symbol;Acc:HGNC:26288]
ENSG00000245112	0	NA	NA	NA	NA	NA	NA	SMARCA5-AS1	4	143513472	143514635	-1	antisense_RNA	SMARCA5 antisense RNA 1 [Source:HGNC Symbol;Acc:HGNC:39982]
ENSG00000252714	0	NA	NA	NA	NA	NA	NA	RNA5SP392	15	40331537	40331648	-1	rRNA	RNA, 5S ribosomal pseudogene 392 [Source:HGNC Symbol;Acc:HGNC:43292]
ENSG00000162989	0.352760272	-0.102429092	0.604563903	-0.15852004	0.874047031	1	3760	KCNJ3	2	154698299	154858352	1	protein_coding	potassium voltage-gated channel subfamily J member 3 [Source:HGNC Symbol;Acc:HGNC:6264]
ENSG00000250619	0	NA	NA	NA	NA	NA	NA	AC021088.1	5	9001774	9045940	1	antisense_RNA
ENSG00000266315	0	NA	NA	NA	NA	NA	100616114	MIR4668	9	111932100	111932169	1	miRNA	microRNA 4668 [Source:HGNC Symbol;Acc:HGNC:41545]
ENSG00000212336	0	NA	NA	NA	NA	NA	NA	RNA5SP210	6	81622200	81622319	1	rRNA	RNA, 5S ribosomal pseudogene 210 [Source:HGNC Symbol;Acc:HGNC:43110]
ENSG00000201788	0	NA	NA	NA	NA	NA	NA	Y_RNA	12	44880868	44880969	-1	misc_RNA	Y RNA [Source:RFAM;Acc:RF00019]
ENSG00000266719	0	NA	NA	NA	NA	NA	100616286	MIR4676	10	72721029	72721100	1	miRNA	microRNA 4676 [Source:HGNC Symbol;Acc:HGNC:41691]
ENSG00000197713	3.681410168	0.141412642	0.502963574	0.268607219	0.788231956	1	6120	RPE	2	210002565	210022259	1	protein_coding	ribulose-5-phosphate-3-epimerase [Source:HGNC Symbol;Acc:HGNC:10293]
ENSG00000143842	2.920462178	0.288479276	0.512156185	0.564451293	0.572447039	1	9580	SOX13	1	204073115	204127743	1	protein_coding	SRY-box 13 [Source:HGNC Symbol;Acc:HGNC:11192]
ENSG00000278424	0	NA	NA	NA	NA	NA	NA	AC073114.1	7	110215891	110216380	1	unprocessed_pseudogene
ENSG00000183763	0.177094054	-0.194103763	0.519203986	-0.375431674	0.707339452	1	10293	TRAIP	3	49828599	49856574	-1	protein_coding	TRAF interacting protein [Source:HGNC Symbol;Acc:HGNC:30764]
ENSG00000280665	0	NA	NA	NA	NA	NA	NA	AL513210.1	6	168820423	168820656	1	TEC
ENSG00000253919	0.116785887	0	0.43965427	0	1	1	NA	THAP12P7	8	78760142	78762431	-1	processed_pseudogene	THAP domain containing 12 pseudogene 7 [Source:HGNC Symbol;Acc:HGNC:39574]
ENSG00000248795	0.057791281	-0.053151487	0.401012465	-0.129291334	0.897127129	1	NA	AC098859.1	4	138560704	138561941	1	processed_pseudogene
ENSG00000219626	0.117237995	0.079850176	0.440091133	0.176549882	0.859861964	1	375190	FAM228B	2	24076526	24169640	1	protein_coding	family with sequence similarity 228 member B [Source:HGNC Symbol;Acc:HGNC:24736]
ENSG00000287005	0.066507031	0	0.401012465	0	1	1	NA	NA	NA	NA	NA	NA	NA	NA
ENSG00000182477	0	NA	NA	NA	NA	NA	NA	OR2B8P	6	28053228	28054165	-1	unprocessed_pseudogene	olfactory receptor family 2 subfamily B member 8 pseudogene [Source:HGNC Symbol;Acc:HGNC:13968]
ENSG00000100154	0.53750515	-0.825979815	0.63598531	-1.258419152	0.208240209	1	23331	TTC28	22	27978014	28679865	-1	protein_coding	tetratricopeptide repeat domain 28 [Source:HGNC Symbol;Acc:HGNC:29179]
ENSG00000271806	0	NA	NA	NA	NA	NA	NA	AL590822.2	1	2141084	2145279	-1	antisense_RNA
ENSG00000173273	3.295198531	0.164941807	0.509974131	0.328930901	0.742207917	1	8658	TNKS	8	9555914	9782346	1	protein_coding	tankyrase [Source:HGNC Symbol;Acc:HGNC:11941]
ENSG00000244398	4.845350769	0.347783292	0.460352512	0.747510432	0.454755508	1	NA	AC116533.1	11	16974693	16975013	-1	processed_pseudogene
ENSG00000172613	0.647783256	0.479111501	0.636298633	0.760717054	0.446826086	1	5883	RAD9A	11	67317871	67398410	1	protein_coding	RAD9 checkpoint clamp component A [Source:HGNC Symbol;Acc:HGNC:9827]
ENSG00000258412	0	NA	NA	NA	NA	NA	NA	AL355102.1	14	96210860	96214818	1	sense_intronic
ENSG00000139910	0	NA	NA	NA	NA	NA	4857	NOVA1	14	26443093	26597754	-1	protein_coding	NOVA alternative splicing regulator 1 [Source:HGNC Symbol;Acc:HGNC:7886]
ENSG00000214860	0.059168503	0.061197577	0.401012465	0.156158279	0.875908262	1	645027	EVPLL	17	18377662	18389647	1	protein_coding	envoplakin like [Source:HGNC Symbol;Acc:HGNC:35236]
ENSG00000260349	0	NA	NA	NA	NA	NA	NA	AC087190.2	16	9105834	9107174	-1	antisense_RNA
ENSG00000073464	1.239266179	-0.338056809	0.631660701	-0.540188204	0.589067247	1	1183	CLCN4	X	10156945	10237660	1	protein_coding	chloride voltage-gated channel 4 [Source:HGNC Symbol;Acc:HGNC:2022]
ENSG00000272386	0	NA	NA	NA	NA	NA	NA	AC015802.5	17	76551352	76551750	1	sense_intronic
ENSG00000218347	0	NA	NA	NA	NA	NA	NA	HNRNPA1P1	6	27523076	27524339	1	processed_pseudogene	heterogeneous nuclear ribonucleoprotein A1 pseudogene 1 [Source:HGNC Symbol;Acc:HGNC:13957]
ENSG00000269386	0.059185427	0	0.401012465	0	1	1	100507567	RAB11B-AS1	19	8374373	8390685	-1	antisense_RNA	RAB11B antisense RNA 1 [Source:HGNC Symbol;Acc:HGNC:44178]
ENSG00000286694	0	NA	NA	NA	NA	NA	NA	NA	NA	NA	NA	NA	NA	NA
ENSG00000166527	0	NA	NA	NA	NA	NA	338339	CLEC4D	12	8509475	8522366	1	protein_coding	C-type lectin domain family 4 member D [Source:HGNC Symbol;Acc:HGNC:14554]
ENSG00000231202	0	NA	NA	NA	NA	NA	NA	TRGVB	7	38295763	38296233	-1	TR_V_pseudogene	T-cell receptor gamma variable B (pseudogene) [Source:HGNC Symbol;Acc:HGNC:12297]
ENSG00000288108	0	NA	NA	NA	NA	NA	NA	NA	NA	NA	NA	NA	NA	NA
ENSG00000109062	24.48094245	-0.576011136	0.238369875	-2.417756626	0.015616518	1	9368	SLC9A3R1	17	74748652	74769353	1	protein_coding	SLC9A3 regulator 1 [Source:HGNC Symbol;Acc:HGNC:11075]
ENSG00000259639	0	NA	NA	NA	NA	NA	NA	AC021351.1	15	35939167	36252257	-1	lincRNA
ENSG00000237323	0	NA	NA	NA	NA	NA	NA	AC245036.3	19	54652085	54652230	1	unprocessed_pseudogene
ENSG00000276829	0	NA	NA	NA	NA	NA	NA	AC016911.1	Y	22861112	22861834	-1	unprocessed_pseudogene
ENSG00000233694	0	NA	NA	NA	NA	NA	339807	AC007365.3	2	64606975	64616482	1	lincRNA
ENSG00000229108	0.30432147	-0.107194922	0.600462331	-0.152245793	0.878993078	1	NA	MEOX2-AS1	7	15688378	15695491	1	lincRNA	MEOX2 antisense RNA 1 (head to head) [Source:HGNC Symbol;Acc:HGNC:50672]
ENSG00000125445	3.528752606	0.641219928	0.512196819	1.250988071	0.21093883	1	51081	MRPS7	17	75261674	75266373	1	protein_coding	mitochondrial ribosomal protein S7 [Source:HGNC Symbol;Acc:HGNC:14499]
ENSG00000213331	0	NA	NA	NA	NA	NA	NA	AC108073.1	4	187970273	187971284	1	processed_pseudogene
ENSG00000241852	0.722769475	-0.449899475	0.644093857	-0.576828898	0.564055046	1	541565	C8orf58	8	22599601	22604150	1	protein_coding	chromosome 8 open reading frame 58 [Source:HGNC Symbol;Acc:HGNC:32233]
ENSG00000120156	0	NA	NA	NA	NA	NA	7010	TEK	9	27109141	27230175	1	protein_coding	TEK receptor tyrosine kinase [Source:HGNC Symbol;Acc:HGNC:11724]
ENSG00000277935	0	NA	NA	NA	NA	NA	NA	AC007527.2	12	13540231	13544540	1	lincRNA
ENSG00000237914	0	NA	NA	NA	NA	NA	101929010	SIRPG-AS1	20	1633508	1648472	1	antisense_RNA	SIRPG antisense RNA 1 [Source:HGNC Symbol;Acc:HGNC:51229]
ENSG00000271340	0	NA	NA	NA	NA	NA	NA	AC120024.3	17	80515657	80515812	1	processed_pseudogene
ENSG00000268643	0	NA	NA	NA	NA	NA	NA	AC006486.1	19	42234583	42255132	-1	protein_coding
ENSG00000230162	0	NA	NA	NA	NA	NA	NA	CT45A11P	X	135942478	135947139	-1	unprocessed_pseudogene	cancer/testis antigen family 45 member A11, pseudogene [Source:HGNC Symbol;Acc:HGNC:51336]
ENSG00000264340	0	NA	NA	NA	NA	NA	NA	AC009704.1	18	74561381	74562100	-1	antisense_RNA
ENSG00000103316	0.562153483	-0.295244752	0.616331724	-0.506011502	0.612848575	1	1428	CRYM	16	21238874	21303083	-1	protein_coding	crystallin mu [Source:HGNC Symbol;Acc:HGNC:2418]
ENSG00000185621	0.418775478	-0.084872406	0.610197448	-0.099460174	0.920772908	1	89782	LMLN	3	197960200	198043720	1	protein_coding	leishmanolysin like peptidase [Source:HGNC Symbol;Acc:HGNC:15991]
ENSG00000228956	0	NA	NA	NA	NA	NA	NA	SATB1-AS1	3	18445024	18920401	1	processed_transcript	SATB1 antisense RNA 1 [Source:HGNC Symbol;Acc:HGNC:50687]
ENSG00000266893	0	NA	NA	NA	NA	NA	NA	AC005394.1	19	28491864	28632728	-1	lincRNA
ENSG00000237070	0.8840061	-0.96351717	0.641562587	-1.476578305	0.139788711	1	105375166	AC005550.3	7	15667947	15681980	1	antisense_RNA
ENSG00000287311	0	NA	NA	NA	NA	NA	NA	NA	NA	NA	NA	NA	NA	NA
ENSG00000182083	0	NA	NA	NA	NA	NA	389090	OR6B2	2	240028965	240030456	-1	protein_coding	olfactory receptor family 6 subfamily B member 2 [Source:HGNC Symbol;Acc:HGNC:15041]
ENSG00000231575	0	NA	NA	NA	NA	NA	NA	AL139118.1	10	94109116	94121107	1	sense_intronic
ENSG00000231586	0	NA	NA	NA	NA	NA	NA	RPS23P9	1	161617992	161619585	-1	unprocessed_pseudogene	ribosomal protein S23 pseudogene 9 [Source:HGNC Symbol;Acc:HGNC:48341]
ENSG00000244563	0	NA	NA	NA	NA	NA	NA	AC006011.1	2	127846736	127847084	-1	processed_pseudogene
ENSG00000173801	80.63771706	0.142576081	0.17351756	0.82206192	0.411041657	1	3728	JUP	17	41754604	41786931	-1	protein_coding	junction plakoglobin [Source:HGNC Symbol;Acc:HGNC:6207]
ENSG00000273255	0	NA	NA	NA	NA	NA	NA	AP001521.2	11	57055587	57056132	1	unprocessed_pseudogene
ENSG00000238584	0	NA	NA	NA	NA	NA	NA	RNU7-167P	22	35249772	35249833	1	snRNA	RNA, U7 small nuclear 167 pseudogene [Source:HGNC Symbol;Acc:HGNC:45701]
ENSG00000271811	0	NA	NA	NA	NA	NA	NA	Z97200.1	1	170667381	170669425	1	lincRNA
ENSG00000230533	0	NA	NA	NA	NA	NA	NA	AL357060.1	6	137673378	137763984	1	lincRNA
ENSG00000286085	0	NA	NA	NA	NA	NA	NA	NA	NA	NA	NA	NA	NA	NA
ENSG00000286919	0	NA	NA	NA	NA	NA	NA	NA	NA	NA	NA	NA	NA	NA
ENSG00000228477	0	NA	NA	NA	NA	NA	NA	AL663070.1	1	39962680	39963404	1	processed_pseudogene
ENSG00000163629	0.957662263	-0.170771732	0.640478629	-0.281786937	0.778106888	1	5783	PTPN13	4	86594315	86815171	1	protein_coding	protein tyrosine phosphatase, non-receptor type 13 [Source:HGNC Symbol;Acc:HGNC:9646]
ENSG00000207299	0	NA	NA	NA	NA	NA	NA	SNORD56	11	90118391	90118461	1	snoRNA	Small nucleolar RNA SNORD56 [Source:RFAM;Acc:RF00275]
ENSG00000088881	0.177404063	-0.084975558	0.519373846	-0.149853855	0.880879919	1	57593	EBF4	20	2692878	2760108	1	protein_coding	early B-cell factor 4 [Source:HGNC Symbol;Acc:HGNC:29278]
ENSG00000067064	12.51898407	-0.39032802	0.315843595	-1.232348041	0.217819101	1	3422	IDI1	10	1039908	1049170	-1	protein_coding	isopentenyl-diphosphate delta isomerase 1 [Source:HGNC Symbol;Acc:HGNC:5387]
ENSG00000265894	0	NA	NA	NA	NA	NA	NA	RN7SL357P	4	56805834	56806131	1	misc_RNA	RNA, 7SL, cytoplasmic 357, pseudogene [Source:HGNC Symbol;Acc:HGNC:46373]
ENSG00000237741	0	NA	NA	NA	NA	NA	NA	AC002368.1	X	148498113	148500615	-1	antisense_RNA
ENSG00000227616	0	NA	NA	NA	NA	NA	NA	AC063976.3	5	132147491	132149559	-1	unprocessed_pseudogene
ENSG00000198804	574.0960771	-0.253089576	0.408704963	-0.638090241	0.523414939	1	4512	MT-CO1	MT	5904	7445	1	protein_coding	mitochondrially encoded cytochrome c oxidase I [Source:HGNC Symbol;Acc:HGNC:7419]
ENSG00000233508	0	NA	NA	NA	NA	NA	NA	AL021395.1	20	43190101	43202599	1	lincRNA
ENSG00000127561	0.645332218	0.734347278	0.641823607	1.058445631	0.289852325	1	9143	SYNGR3	16	1989660	1994275	1	protein_coding	synaptogyrin 3 [Source:HGNC Symbol;Acc:HGNC:11501]
ENSG00000128567	4.372115636	0.36584583	0.45300866	0.811680837	0.416974793	1	5420	PODXL	7	131500262	131558217	-1	protein_coding	podocalyxin like [Source:HGNC Symbol;Acc:HGNC:9171]
ENSG00000167612	0	NA	NA	NA	NA	NA	341405	ANKRD33	12	51887960	51891664	1	protein_coding	ankyrin repeat domain 33 [Source:HGNC Symbol;Acc:HGNC:13788]
ENSG00000211965	0	NA	NA	NA	NA	NA	NA	IGHV3-49	14	106556936	106557477	-1	IG_V_gene	immunoglobulin heavy variable 3-49 [Source:HGNC Symbol;Acc:HGNC:5607]
ENSG00000246876	0	NA	NA	NA	NA	NA	101927282	LINC02466	4	129724171	129771481	-1	lincRNA	long intergenic non-protein coding RNA 2466 [Source:HGNC Symbol;Acc:HGNC:53405]
ENSG00000226972	0	NA	NA	NA	NA	NA	NA	RPL12P19	2	44270621	44271106	1	processed_pseudogene	ribosomal protein L12 pseudogene 19 [Source:HGNC Symbol;Acc:HGNC:36248]
ENSG00000274791	0	NA	NA	NA	NA	NA	474383	F8A2	X	155382115	155383230	1	protein_coding	coagulation factor VIII associated 2 [Source:HGNC Symbol;Acc:HGNC:31849]
ENSG00000255516	0	NA	NA	NA	NA	NA	NA	AP005436.3	11	88050106	88062110	1	lincRNA
ENSG00000237294	0	NA	NA	NA	NA	NA	NA	EIF4BP9	X	66074835	66076347	-1	processed_pseudogene	eukaryotic translation initiation factor 4B pseudogene 9 [Source:HGNC Symbol;Acc:HGNC:37942]
ENSG00000234432	0.056814333	-0.053151487	0.401012465	-0.129291334	0.897127129	1	100129484	AC092171.3	7	5426277	5428927	-1	lincRNA
ENSG00000146576	4.273217753	0.045731024	0.430473237	0.122936576	0.902157322	1	79034	C7orf26	7	6590017	6608726	1	protein_coding	chromosome 7 open reading frame 26 [Source:HGNC Symbol;Acc:HGNC:21702]
ENSG00000272617	0	NA	NA	NA	NA	NA	84342	COG8	16	69326913	69339667	-1	protein_coding	component of oligomeric golgi complex 8 [Source:HGNC Symbol;Acc:HGNC:18623]
ENSG00000258922	0	NA	NA	NA	NA	NA	NA	AC106028.2	15	92805770	92808567	-1	sense_intronic
ENSG00000163219	0	NA	NA	NA	NA	NA	9938	ARHGAP25	2	68679601	68826833	1	protein_coding	Rho GTPase activating protein 25 [Source:HGNC Symbol;Acc:HGNC:28951]
ENSG00000212466	0	NA	NA	NA	NA	NA	NA	RNU6-952P	11	102313722	102313829	1	snRNA	RNA, U6 small nuclear 952, pseudogene [Source:HGNC Symbol;Acc:HGNC:47915]
ENSG00000205629	3.312950657	0.155966396	0.501661456	0.308400257	0.757777786	1	51451	LCMT1	16	25111729	25178231	1	protein_coding	leucine carboxyl methyltransferase 1 [Source:HGNC Symbol;Acc:HGNC:17557]
ENSG00000189064	0	NA	NA	NA	NA	NA	645037	GAGE2A	X	49589529	49596827	1	protein_coding	G antigen 2A [Source:HGNC Symbol;Acc:HGNC:4099]
ENSG00000189064	0	NA	NA	NA	NA	NA	729447	GAGE2A	X	49589529	49596827	1	protein_coding	G antigen 2A [Source:HGNC Symbol;Acc:HGNC:4099]
ENSG00000189064	0	NA	NA	NA	NA	NA	100101629	GAGE2A	X	49589529	49596827	1	protein_coding	G antigen 2A [Source:HGNC Symbol;Acc:HGNC:4099]
ENSG00000117305	2.990352182	-1.167586153	0.56428042	-2.066640979	0.038767996	1	3155	HMGCL	1	23801885	23838620	-1	protein_coding	3-hydroxymethyl-3-methylglutaryl-CoA lyase [Source:HGNC Symbol;Acc:HGNC:5005]
ENSG00000228836	0	NA	NA	NA	NA	NA	441521	CT45A5	X	135777130	135785298	-1	protein_coding	cancer/testis antigen family 45 member A5 [Source:HGNC Symbol;Acc:HGNC:33270]
ENSG00000264322	0	NA	NA	NA	NA	NA	NA	RN7SL448P	17	60899891	60900185	1	misc_RNA	RNA, 7SL, cytoplasmic 448, pseudogene [Source:HGNC Symbol;Acc:HGNC:46464]
ENSG00000139174	0.117908626	-0.132615069	0.440735942	-0.293453679	0.769175401	1	144165	PRICKLE1	12	42456757	42590355	-1	protein_coding	prickle planar cell polarity protein 1 [Source:HGNC Symbol;Acc:HGNC:17019]
ENSG00000245688	0	NA	NA	NA	NA	NA	NA	AC008659.1	5	178438681	178443094	-1	sense_intronic
ENSG00000261716	1.009531591	-0.405694618	0.64104729	-0.624719336	0.53215528	1	NA	AC239868.2	1	149844498	149849024	-1	sense_overlapping
ENSG00000199218	0	NA	NA	NA	NA	NA	NA	RN7SKP184	20	53097652	53097984	1	misc_RNA	RNA, 7SK small nuclear pseudogene 184 [Source:HGNC Symbol;Acc:HGNC:45908]
ENSG00000270780	0	NA	NA	NA	NA	NA	NA	AL591742.1	1	114001433	114002235	-1	processed_pseudogene
ENSG00000201048	0	NA	NA	NA	NA	NA	NA	Y_RNA	6	10674658	10674768	-1	misc_RNA	Y RNA [Source:RFAM;Acc:RF00019]
ENSG00000254180	0	NA	NA	NA	NA	NA	NA	AB015752.1	8	90534611	90620070	-1	lincRNA
ENSG00000240890	0	NA	NA	NA	NA	NA	NA	AC020633.1	3	132386522	132389074	1	processed_pseudogene
ENSG00000232344	0	NA	NA	NA	NA	NA	NA	AC087163.2	17	18010643	18011822	1	processed_pseudogene
ENSG00000181163	51.33792762	-0.34025291	0.214399341	-1.58901035	0.112058056	1	4869	NPM1	5	171387116	171411137	1	protein_coding	nucleophosmin [Source:HGNC Symbol;Acc:HGNC:7910]
ENSG00000160469	0.056804123	-0.053151487	0.401012465	-0.129291334	0.897127129	1	84446	BRSK1	19	55282072	55312533	1	protein_coding	BR serine/threonine kinase 1 [Source:HGNC Symbol;Acc:HGNC:18994]
ENSG00000237922	0	NA	NA	NA	NA	NA	NA	AL450309.1	1	236285976	236286960	-1	processed_pseudogene
ENSG00000280311	0.117331402	0.009735227	0.440181173	0.029866928	0.976173182	1	NA	AC131212.4	12	132621999	132622973	-1	TEC
ENSG00000126759	0	NA	NA	NA	NA	NA	5199	CFP	X	47623172	47630305	-1	protein_coding	complement factor properdin [Source:HGNC Symbol;Acc:HGNC:8864]
ENSG00000242119	0	NA	NA	NA	NA	NA	NA	AC117454.1	3	151499639	151499806	1	processed_pseudogene
ENSG00000200171	0	NA	NA	NA	NA	NA	NA	Y_RNA	1	44153385	44153480	-1	misc_RNA	Y RNA [Source:RFAM;Acc:RF00019]
ENSG00000251451	0	NA	NA	NA	NA	NA	NA	GTF2IP9	7	66407288	66409239	-1	transcribed_unprocessed_pseudogene	general transcription factor IIi pseudogene 9 [Source:HGNC Symbol;Acc:HGNC:51721]
ENSG00000089723	2.131155274	0.422091159	0.555393504	0.764134147	0.444787305	1	78990	OTUB2	14	94026329	94048930	1	protein_coding	OTU deubiquitinase, ubiquitin aldehyde binding 2 [Source:HGNC Symbol;Acc:HGNC:20351]
ENSG00000089250	0.056814333	-0.053151487	0.401012465	-0.129291334	0.897127129	1	4842	NOS1	12	117208142	117452170	-1	protein_coding	nitric oxide synthase 1 [Source:HGNC Symbol;Acc:HGNC:7872]
ENSG00000256285	0	NA	NA	NA	NA	NA	NA	OSBPL9P5	12	66563524	66563694	1	processed_pseudogene	oxysterol binding protein like 9 pseudogene 5 [Source:HGNC Symbol;Acc:HGNC:48735]
ENSG00000237356	0.059185427	0	0.401012465	0	1	1	NA	AL365295.1	14	53169054	53687258	1	processed_transcript
ENSG00000241556	0.058761675	0	0.401012465	0	1	1	NA	AC018475.1	12	95467397	95467861	-1	processed_pseudogene
ENSG00000116882	0	NA	NA	NA	NA	NA	51179	HAO2	1	119368779	119394130	1	protein_coding	hydroxyacid oxidase 2 [Source:HGNC Symbol;Acc:HGNC:4810]
ENSG00000228353	0	NA	NA	NA	NA	NA	NA	AL450322.1	10	3767915	3768751	1	antisense_RNA
ENSG00000224568	0	NA	NA	NA	NA	NA	NA	LINC01886	2	107529487	107556326	1	lincRNA	long intergenic non-protein coding RNA 1886 [Source:HGNC Symbol;Acc:HGNC:52705]
ENSG00000275515	0	NA	NA	NA	NA	NA	NA	AC012676.2	16	4433202	4433387	-1	processed_pseudogene
ENSG00000258175	0	NA	NA	NA	NA	NA	NA	LINC02300	14	28592223	28613623	-1	lincRNA	long intergenic non-protein coding RNA 2300 [Source:HGNC Symbol;Acc:HGNC:53219]
ENSG00000235042	0	NA	NA	NA	NA	NA	NA	AC098820.2	2	216385288	216412696	-1	antisense_RNA
ENSG00000200572	0	NA	NA	NA	NA	NA	NA	Y_RNA	X	134142228	134142340	-1	misc_RNA	Y RNA [Source:RFAM;Acc:RF00019]
ENSG00000258967	0	NA	NA	NA	NA	NA	NA	AL117694.1	14	68887785	68888084	-1	processed_pseudogene
ENSG00000265980	0	NA	NA	NA	NA	NA	NA	AC074237.1	18	29278509	29361963	-1	lincRNA
ENSG00000144644	0	NA	NA	NA	NA	NA	339896	GADL1	3	30726200	30894765	-1	protein_coding	glutamate decarboxylase like 1 [Source:HGNC Symbol;Acc:HGNC:27949]
ENSG00000277301	0	NA	NA	NA	NA	NA	101929698	AL034550.2	20	32509959	32520285	1	antisense_RNA
ENSG00000113269	2.680462113	-0.453332747	0.559765721	-0.806910306	0.419718161	1	55819	RNF130	5	179911651	180072118	-1	protein_coding	ring finger protein 130 [Source:HGNC Symbol;Acc:HGNC:18280]
ENSG00000183785	0	NA	NA	NA	NA	NA	51807	TUBA8	22	18110331	18146554	1	protein_coding	tubulin alpha 8 [Source:HGNC Symbol;Acc:HGNC:12410]
ENSG00000225932	0.059314983	0	0.401012465	0	1	1	100128553	CTAGE4	7	144183466	144186053	1	protein_coding	CTAGE family member 4 [Source:HGNC Symbol;Acc:HGNC:24772]
ENSG00000165832	2.150000132	-0.095731208	0.58608692	-0.181202858	0.856208351	1	142940	TRUB1	10	114938193	114977676	1	protein_coding	TruB pseudouridine synthase family member 1 [Source:HGNC Symbol;Acc:HGNC:16060]
ENSG00000220913	0	NA	NA	NA	NA	NA	NA	AL391361.1	6	160905770	160913638	1	unprocessed_pseudogene
ENSG00000055044	4.98033502	-0.532379479	0.464496295	-1.161133873	0.245587461	1	51602	NOP58	2	202265716	202303666	1	protein_coding	NOP58 ribonucleoprotein [Source:HGNC Symbol;Acc:HGNC:29926]
ENSG00000184619	0.05847632	0.061197577	0.401012465	0.156158279	0.875908262	1	124751	KRBA2	17	8368637	8376711	-1	protein_coding	KRAB-A domain containing 2 [Source:HGNC Symbol;Acc:HGNC:26989]
ENSG00000257121	0	NA	NA	NA	NA	NA	NA	AC126615.2	12	95100531	95101045	1	processed_pseudogene
ENSG00000229360	0	NA	NA	NA	NA	NA	NA	PPP1R2P5	2	106940880	106941482	-1	processed_pseudogene	protein phosphatase 1 regulatory inhibitor subunit 2 pseudogene 5 [Source:HGNC Symbol;Acc:HGNC:16320]
ENSG00000224464	0	NA	NA	NA	NA	NA	NA	PGAM1P6	2	23872268	23873014	-1	processed_pseudogene	phosphoglycerate mutase 1 pseudogene 6 [Source:HGNC Symbol;Acc:HGNC:42453]
ENSG00000221275	0	NA	NA	NA	NA	NA	100302277	MIR548I2	4	9556168	9556316	-1	miRNA	microRNA 548i-2 [Source:HGNC Symbol;Acc:HGNC:35353]
ENSG00000268995	0	NA	NA	NA	NA	NA	NA	VN1R82P	19	21188598	21188953	1	unprocessed_pseudogene	vomeronasal 1 receptor 82 pseudogene [Source:HGNC Symbol;Acc:HGNC:37402]
ENSG00000256912	0	NA	NA	NA	NA	NA	NA	AC007068.2	12	9817350	9818025	-1	processed_pseudogene
ENSG00000253451	0	NA	NA	NA	NA	NA	NA	IGLV2-28	22	22664473	22664907	1	IG_V_pseudogene	immunoglobulin lambda variable 2-28 (pseudogene) [Source:HGNC Symbol;Acc:HGNC:5891]
ENSG00000286879	0	NA	NA	NA	NA	NA	NA	NA	NA	NA	NA	NA	NA	NA
ENSG00000219298	0	NA	NA	NA	NA	NA	NA	AL355497.1	6	149977471	149979105	1	processed_pseudogene
ENSG00000114861	0.889309318	0.448197339	0.644635317	0.692887502	0.488380154	1	27086	FOXP1	3	70954693	71583989	-1	protein_coding	forkhead box P1 [Source:HGNC Symbol;Acc:HGNC:3823]
ENSG00000223728	0	NA	NA	NA	NA	NA	NA	AC239801.1	1	147840962	147842359	1	processed_pseudogene
ENSG00000064666	7.919079198	0.132913513	0.352186676	0.380866451	0.703302348	1	1265	CNN2	19	1026581	1039068	1	protein_coding	calponin 2 [Source:HGNC Symbol;Acc:HGNC:2156]
ENSG00000275741	0	NA	NA	NA	NA	NA	NA	AL162497.1	13	109785831	109808252	1	antisense_RNA
ENSG00000244094	0	NA	NA	NA	NA	NA	6705	SPRR2F	1	153112114	153113515	-1	protein_coding	small proline rich protein 2F [Source:HGNC Symbol;Acc:HGNC:11266]
ENSG00000221288	0	NA	NA	NA	NA	NA	100313824	MIR663B	2	132256966	132257080	-1	miRNA	microRNA 663b [Source:HGNC Symbol;Acc:HGNC:35270]
ENSG00000235312	0	NA	NA	NA	NA	NA	NA	KRTAP19-10P	21	30514613	30514799	-1	unprocessed_pseudogene	keratin associated protein 19-10, pseudogene [Source:HGNC Symbol;Acc:HGNC:18951]
ENSG00000223822	0	NA	NA	NA	NA	NA	NA	EEF1A1P1	21	23390258	23390996	1	processed_pseudogene	eukaryotic translation elongation factor 1 alpha 1 pseudogene 1 [Source:HGNC Symbol;Acc:HGNC:3191]
ENSG00000256022	0	NA	NA	NA	NA	NA	101927637	LINC02411	12	127631248	127636467	-1	lincRNA	long intergenic non-protein coding RNA 2411 [Source:HGNC Symbol;Acc:HGNC:53340]
ENSG00000185324	2.018486423	-0.322960829	0.589907198	-0.578418656	0.562981502	1	8558	CDK10	16	89680737	89696364	1	protein_coding	cyclin dependent kinase 10 [Source:HGNC Symbol;Acc:HGNC:1770]
ENSG00000279780	0	NA	NA	NA	NA	NA	NA	AC138907.9	16	32786394	32787379	1	TEC
ENSG00000139737	0.230612715	-0.205512728	0.539780436	-0.356253779	0.72165052	1	122060	SLAIN1	13	77697854	77764242	1	protein_coding	SLAIN motif family member 1 [Source:HGNC Symbol;Acc:HGNC:26387]
ENSG00000244267	0	NA	NA	NA	NA	NA	NA	RPL34P22	11	44629357	44629674	1	processed_pseudogene	ribosomal protein L34 pseudogene 22 [Source:HGNC Symbol;Acc:HGNC:36454]
ENSG00000179094	1.506994447	-0.78278429	0.605269623	-1.161499235	0.245438934	1	5187	PER1	17	8140472	8156506	-1	protein_coding	period circadian clock 1 [Source:HGNC Symbol;Acc:HGNC:8845]
ENSG00000248994	0	NA	NA	NA	NA	NA	NA	AC126768.2	5	1933863	1959176	1	lincRNA
ENSG00000171671	0	NA	NA	NA	NA	NA	220070	SHANK2-AS3	11	70862790	70865115	1	antisense_RNA	SHANK2 antisense RNA 3 [Source:HGNC Symbol;Acc:HGNC:25098]
ENSG00000280366	0	NA	NA	NA	NA	NA	NA	AL161782.1	9	79975023	79990064	1	lincRNA
ENSG00000056558	0.235695578	0.27477545	0.541536887	0.519681496	0.603285586	1	7185	TRAF1	9	120902393	120929173	-1	protein_coding	TNF receptor associated factor 1 [Source:HGNC Symbol;Acc:HGNC:12031]
ENSG00000241397	0	NA	NA	NA	NA	NA	NA	LINC00903	3	116552473	116568264	1	antisense_RNA	long intergenic non-protein coding RNA 903 [Source:HGNC Symbol;Acc:HGNC:40351]
ENSG00000254265	0	NA	NA	NA	NA	NA	NA	AC100810.2	8	1730206	1731452	1	processed_pseudogene
ENSG00000286430	0	NA	NA	NA	NA	NA	NA	NA	NA	NA	NA	NA	NA	NA
ENSG00000287948	0	NA	NA	NA	NA	NA	NA	NA	NA	NA	NA	NA	NA	NA
ENSG00000258822	0	NA	NA	NA	NA	NA	NA	OR4K16P	14	19954490	19957996	1	transcribed_unprocessed_pseudogene	olfactory receptor family 4 subfamily K member 16 pseudogene [Source:HGNC Symbol;Acc:HGNC:15354]
ENSG00000243856	0	NA	NA	NA	NA	NA	NA	RN7SL551P	18	74227506	74227803	1	misc_RNA	RNA, 7SL, cytoplasmic 551, pseudogene [Source:HGNC Symbol;Acc:HGNC:46567]
ENSG00000264359	0	NA	NA	NA	NA	NA	NA	NEK4P2	17	16666107	16667118	-1	processed_pseudogene	NIMA-related kinase 4 pseudogene 2 [Source:HGNC Symbol;Acc:HGNC:39650]
ENSG00000236963	0	NA	NA	NA	NA	NA	NA	LINC01141	1	20360579	20431234	-1	lincRNA	long intergenic non-protein coding RNA 1141 [Source:HGNC Symbol;Acc:HGNC:49455]
ENSG00000159208	0.179173199	0.236512867	0.520336123	0.453652195	0.65007918	1	148523	CIART	1	150282543	150287093	1	protein_coding	circadian associated repressor of transcription [Source:HGNC Symbol;Acc:HGNC:25200]
ENSG00000119514	2.022096549	-0.643131987	0.623683727	-1.278440953	0.201093992	1	79695	GALNT12	9	98807699	98850081	1	protein_coding	polypeptide N-acetylgalactosaminyltransferase 12 [Source:HGNC Symbol;Acc:HGNC:19877]
ENSG00000244270	0	NA	NA	NA	NA	NA	NA	AL139099.1	14	49577392	49577794	-1	processed_pseudogene
ENSG00000204003	0	NA	NA	NA	NA	NA	NA	AL355987.1	9	136738167	136748453	-1	protein_coding
ENSG00000241665	0	NA	NA	NA	NA	NA	NA	RN7SL418P	3	69769487	69769773	-1	misc_RNA	RNA, 7SL, cytoplasmic 418, pseudogene [Source:HGNC Symbol;Acc:HGNC:46434]
ENSG00000227692	0	NA	NA	NA	NA	NA	NA	MED28P3	2	186364598	186365128	1	processed_pseudogene	mediator complex subunit 28 pseudogene 3 [Source:HGNC Symbol;Acc:HGNC:45080]
ENSG00000237470	0	NA	NA	NA	NA	NA	NA	DCLRE1CP1	10	15015370	15021863	-1	unprocessed_pseudogene	DNA cross-link repair 1C pseudogene 1 [Source:HGNC Symbol;Acc:HGNC:44877]
ENSG00000229288	0	NA	NA	NA	NA	NA	NA	AL451142.2	9	88187735	88190202	-1	processed_pseudogene
ENSG00000278895	0	NA	NA	NA	NA	NA	NA	AC008507.5	19	29915862	29917830	1	TEC
ENSG00000274742	0	NA	NA	NA	NA	NA	NA	Metazoa_SRP	10	101912998	101913279	-1	misc_RNA	Metazoan signal recognition particle RNA [Source:RFAM;Acc:RF00017]
ENSG00000231136	0	NA	NA	NA	NA	NA	NA	AP000705.1	21	22153950	22154299	-1	processed_pseudogene
ENSG00000109163	0	NA	NA	NA	NA	NA	2798	GNRHR	4	67739328	67754360	-1	protein_coding	gonadotropin releasing hormone receptor [Source:HGNC Symbol;Acc:HGNC:4421]
ENSG00000239580	0	NA	NA	NA	NA	NA	NA	RN7SL675P	8	69922751	69923047	-1	misc_RNA	RNA, 7SL, cytoplasmic 675, pseudogene [Source:HGNC Symbol;Acc:HGNC:46691]
ENSG00000236841	0	NA	NA	NA	NA	NA	NA	AC007750.1	2	162159762	162173223	1	antisense_RNA
ENSG00000259731	0	NA	NA	NA	NA	NA	NA	AC022929.1	15	38756552	38759413	-1	lincRNA
ENSG00000144559	0.249893951	-0.095926194	0.545181641	-0.204328577	0.83809674	1	132001	TAMM41	3	11790442	11846919	-1	protein_coding	TAM41 mitochondrial translocator assembly and maintenance homolog [Source:HGNC Symbol;Acc:HGNC:25187]
ENSG00000179219	0	NA	NA	NA	NA	NA	NA	LINC00311	16	85282958	85285963	1	lincRNA	long intergenic non-protein coding RNA 311 [Source:HGNC Symbol;Acc:HGNC:28312]
ENSG00000211707	0	NA	NA	NA	NA	NA	NA	TRBV7-1	7	142332182	142332701	1	TR_V_gene	T-cell receptor beta variable 7-1 (non-functional) [Source:HGNC Symbol;Acc:HGNC:12235]
ENSG00000201035	0	NA	NA	NA	NA	NA	NA	RNA5SP469	19	21113128	21113236	-1	rRNA	RNA, 5S ribosomal pseudogene 469 [Source:HGNC Symbol;Acc:HGNC:43369]
ENSG00000179168	0.180317491	0.286510913	0.483841579	0.605657406	0.544742274	1	199720	GGN	19	38384265	38388082	-1	protein_coding	gametogenetin [Source:HGNC Symbol;Acc:HGNC:18869]
ENSG00000223538	0	NA	NA	NA	NA	NA	NA	AC079602.1	12	121107220	121107490	1	processed_pseudogene
ENSG00000284705	0	NA	NA	NA	NA	NA	NA	AL596257.1	1	36703953	36710582	1	lincRNA
ENSG00000217231	0	NA	NA	NA	NA	NA	NA	AL109755.1	6	144036618	144037704	1	processed_pseudogene
ENSG00000237631	0	NA	NA	NA	NA	NA	NA	AL161454.1	9	95918136	95918704	1	processed_pseudogene
ENSG00000238213	0	NA	NA	NA	NA	NA	NA	TARDBPP2	13	60274776	60276006	1	processed_pseudogene	TAR DNA binding protein pseudogene 2 [Source:HGNC Symbol;Acc:HGNC:39848]
ENSG00000244297	0	NA	NA	NA	NA	NA	NA	RN7SL465P	6	38744086	38744386	1	misc_RNA	RNA, 7SL, cytoplasmic 465, pseudogene [Source:HGNC Symbol;Acc:HGNC:46481]
ENSG00000137766	0	NA	NA	NA	NA	NA	440279	UNC13C	15	54012904	54633414	1	protein_coding	unc-13 homolog C [Source:HGNC Symbol;Acc:HGNC:23149]
ENSG00000259881	0	NA	NA	NA	NA	NA	101927793	AC092384.2	16	88881038	88887136	1	antisense_RNA
ENSG00000262668	0	NA	NA	NA	NA	NA	NA	AJ003147.2	16	3188212	3224779	1	antisense_RNA
ENSG00000256185	0	NA	NA	NA	NA	NA	NA	AC055720.2	12	26335864	26336950	-1	3prime_overlapping_ncRNA
ENSG00000274344	0	NA	NA	NA	NA	NA	NA	ST7-AS2_1	7	117117912	117117983	1	misc_RNA	ST7 antisense RNA 2 conserved region 1 [Source:RFAM;Acc:RF02181]
ENSG00000227038	0	NA	NA	NA	NA	NA	NA	GTF2IP7	7	76090431	76108779	-1	transcribed_unprocessed_pseudogene	general transcription factor IIi pseudogene 7 [Source:HGNC Symbol;Acc:HGNC:51720]
ENSG00000266971	0	NA	NA	NA	NA	NA	NA	OR4F8P	19	156279	157215	-1	unprocessed_pseudogene	olfactory receptor family 4 subfamily F member 8 pseudogene [Source:HGNC Symbol;Acc:HGNC:15395]
ENSG00000254984	0	NA	NA	NA	NA	NA	NA	FTLP6	11	66771246	66771667	-1	processed_pseudogene	ferritin light chain pseudogene 6 [Source:HGNC Symbol;Acc:HGNC:37954]
ENSG00000266417	0	NA	NA	NA	NA	NA	100616328	MIR4424	1	178677749	178677834	1	miRNA	microRNA 4424 [Source:HGNC Symbol;Acc:HGNC:41805]
ENSG00000197536	0.058761675	0	0.401012465	0	1	1	NA	C5orf56	5	132410636	132488702	1	protein_coding	chromosome 5 open reading frame 56 [Source:HGNC Symbol;Acc:HGNC:33838]
ENSG00000254905	0	NA	NA	NA	NA	NA	NA	AP001318.2	11	126292922	126294254	-1	antisense_RNA
ENSG00000247675	0	NA	NA	NA	NA	NA	100507401	LRP4-AS1	11	46846412	46874396	1	antisense_RNA	LRP4 antisense RNA 1 [Source:HGNC Symbol;Acc:HGNC:44128]
ENSG00000207426	0	NA	NA	NA	NA	NA	NA	Y_RNA	X	96701507	96701619	-1	misc_RNA	Y RNA [Source:RFAM;Acc:RF00019]
ENSG00000236477	0	NA	NA	NA	NA	NA	NA	RPS24P1	Y	12244752	12245457	1	processed_pseudogene	ribosomal protein S24 pseudogene 1 [Source:HGNC Symbol;Acc:HGNC:10412]
ENSG00000281741	0	NA	NA	NA	NA	NA	NA	AC241377.3	1	120913151	120914238	-1	TEC
ENSG00000272945	0	NA	NA	NA	NA	NA	NA	AL356299.2	20	34281632	34286466	-1	sense_intronic
ENSG00000226374	0	NA	NA	NA	NA	NA	105376672	LINC01345	1	3944547	3948980	-1	lincRNA	long intergenic non-protein coding RNA 1345 [Source:HGNC Symbol;Acc:HGNC:50564]
ENSG00000272047	1.390502205	-0.59110785	0.627409422	-1.015921772	0.30966664	1	404672	GTF2H5	6	158168352	158199344	1	protein_coding	general transcription factor IIH subunit 5 [Source:HGNC Symbol;Acc:HGNC:21157]
ENSG00000219487	0	NA	NA	NA	NA	NA	NA	AL603766.1	6	149112009	149112672	-1	processed_pseudogene
ENSG00000266560	0	NA	NA	NA	NA	NA	NA	AF274856.1	X	152114994	152138556	-1	processed_transcript
ENSG00000149311	1.356678601	0.176463775	0.613571705	0.295319038	0.767750174	1	472	ATM	11	108222484	108369102	1	protein_coding	ATM serine/threonine kinase [Source:HGNC Symbol;Acc:HGNC:795]
ENSG00000087095	1.7751632	-1.331095643	0.612330901	-2.068654359	0.038578533	1	51701	NLK	17	28041737	28196381	1	protein_coding	nemo like kinase [Source:HGNC Symbol;Acc:HGNC:29858]
ENSG00000211808	0	NA	NA	NA	NA	NA	NA	TRAV8-7	14	22132553	22133034	1	TR_V_gene	T-cell receptor alpha variable 8-7 (non-functional) [Source:HGNC Symbol;Acc:HGNC:12152]
ENSG00000152409	2.67758778	0.089325588	0.510047579	0.20563758	0.83707402	1	133746	JMY	5	79236189	79327215	1	protein_coding	junction mediating and regulatory protein, p53 cofactor [Source:HGNC Symbol;Acc:HGNC:28916]
ENSG00000274020	0.23296979	0.033523722	0.540650869	0.081481045	0.935059399	1	NA	LINC01138	1	148290889	148519604	-1	processed_transcript	long intergenic non-protein coding RNA 1138 [Source:HGNC Symbol;Acc:HGNC:49454]
ENSG00000266756	0	NA	NA	NA	NA	NA	100847001	MIR5680	8	102125432	102125515	1	miRNA	microRNA 5680 [Source:HGNC Symbol;Acc:HGNC:43492]
ENSG00000284959	0	NA	NA	NA	NA	NA	NA	NA	NA	NA	NA	NA	NA	NA
ENSG00000149639	5.968701093	-0.28353168	0.404132521	-0.685739245	0.492877554	1	140710	SOGA1	20	36777442	36863686	-1	protein_coding	suppressor of glucose, autophagy associated 1 [Source:HGNC Symbol;Acc:HGNC:16111]
ENSG00000228610	0	NA	NA	NA	NA	NA	NA	PDCL2P1	X	23198339	23198690	1	processed_pseudogene	phosducin-like 2 pseudogene 1 [Source:HGNC Symbol;Acc:HGNC:50340]
ENSG00000270859	0	NA	NA	NA	NA	NA	NA	AC099785.1	1	242671140	242671576	1	processed_pseudogene
ENSG00000137955	3.178896718	0.150302009	0.497585838	0.299517829	0.76454497	1	5876	RABGGTB	1	75786197	75795079	1	protein_coding	Rab geranylgeranyltransferase beta subunit [Source:HGNC Symbol;Acc:HGNC:9796]
ENSG00000227499	0	NA	NA	NA	NA	NA	NA	AC092647.2	7	55877912	55878164	1	processed_pseudogene
ENSG00000228086	0	NA	NA	NA	NA	NA	NA	AL589990.1	1	100462399	100485997	-1	antisense_RNA
ENSG00000281420	0	NA	NA	NA	NA	NA	NA	AP001052.1	21	43748365	43748468	-1	pseudogene
ENSG00000274178	0	NA	NA	NA	NA	NA	NA	PRAMEF28P	1	13029339	13032130	1	unprocessed_pseudogene	PRAME family member 28, pseudogene [Source:HGNC Symbol;Acc:HGNC:51890]
ENSG00000168612	0.902063261	-0.334557412	0.643422495	-0.551851682	0.581049975	1	90204	ZSWIM1	20	45881227	45885266	1	protein_coding	zinc finger SWIM-type containing 1 [Source:HGNC Symbol;Acc:HGNC:16155]
ENSG00000033800	4.24381448	-0.491966657	0.480812013	-1.015970899	0.309643245	1	8554	PIAS1	15	68054179	68198603	1	protein_coding	protein inhibitor of activated STAT 1 [Source:HGNC Symbol;Acc:HGNC:2752]
ENSG00000077549	10.18615373	0.815872889	0.325830608	2.499469912	0.012437926	1	832	CAPZB	1	19338776	19485539	-1	protein_coding	capping actin protein of muscle Z-line beta subunit [Source:HGNC Symbol;Acc:HGNC:1491]
ENSG00000250423	0	NA	NA	NA	NA	NA	57481	KIAA1210	X	119078635	119150579	-1	protein_coding	KIAA1210 [Source:HGNC Symbol;Acc:HGNC:29218]
ENSG00000161249	2.401830286	0.211184743	0.530750815	0.406990886	0.684014682	1	93099	DMKN	19	35497220	35513658	-1	protein_coding	dermokine [Source:HGNC Symbol;Acc:HGNC:25063]
ENSG00000274374	0	NA	NA	NA	NA	NA	NA	AC239600.2	X	115424064	115425600	-1	processed_pseudogene
ENSG00000108342	0.413545609	1.111268948	0.605892926	1.660504233	0.096813057	1	1440	CSF3	17	40015361	40017813	1	protein_coding	colony stimulating factor 3 [Source:HGNC Symbol;Acc:HGNC:2438]
ENSG00000232740	0	NA	NA	NA	NA	NA	107985818	LINC01826	2	123066151	123073481	-1	lincRNA	long intergenic non-protein coding RNA 1826 [Source:HGNC Symbol;Acc:HGNC:52632]
ENSG00000259222	0	NA	NA	NA	NA	NA	NA	AC027088.2	15	69080879	69099987	1	lincRNA
ENSG00000283288	0	NA	NA	NA	NA	NA	NA	AC138517.2	5	139470778	139474772	1	protein_coding
ENSG00000104043	0	NA	NA	NA	NA	NA	79895	ATP8B4	15	49858238	50182817	-1	protein_coding	ATPase phospholipid transporting 8B4 (putative) [Source:HGNC Symbol;Acc:HGNC:13536]
ENSG00000181214	0	NA	NA	NA	NA	NA	NA	OR8G2P	11	124224732	124225639	1	unprocessed_pseudogene	olfactory receptor family 8 subfamily G member 2 pseudogene [Source:HGNC Symbol;Acc:HGNC:8485]
ENSG00000232715	0	NA	NA	NA	NA	NA	NA	LINC01022	7	158590629	158591120	1	antisense_RNA	long intergenic non-protein coding RNA 1022 [Source:HGNC Symbol;Acc:HGNC:48998]
ENSG00000221923	0	NA	NA	NA	NA	NA	400713	ZNF880	19	52369917	52385795	1	protein_coding	zinc finger protein 880 [Source:HGNC Symbol;Acc:HGNC:37249]
ENSG00000286545	0	NA	NA	NA	NA	NA	NA	NA	NA	NA	NA	NA	NA	NA
ENSG00000238162	0	NA	NA	NA	NA	NA	NA	AC009237.11	2	95485541	95485805	1	processed_pseudogene
ENSG00000254896	0	NA	NA	NA	NA	NA	NA	OPCML-IT1	11	133360029	133366080	-1	sense_intronic	OPCML intronic transcript 1 [Source:HGNC Symbol;Acc:HGNC:41366]
ENSG00000182534	0.528843323	0.300672675	0.639248007	0.462130537	0.643987713	1	439921	MXRA7	17	76672551	76711016	-1	protein_coding	matrix remodeling associated 7 [Source:HGNC Symbol;Acc:HGNC:7541]
ENSG00000262518	0	NA	NA	NA	NA	NA	NA	AC090079.2	17	53438556	53439721	1	processed_pseudogene
ENSG00000267649	0	NA	NA	NA	NA	NA	NA	AC010327.4	19	55216660	55221616	1	lincRNA
ENSG00000207752	0	NA	NA	NA	NA	NA	406976	MIR199A1	19	10817426	10817496	-1	miRNA	microRNA 199a-1 [Source:HGNC Symbol;Acc:HGNC:31571]
ENSG00000234670	0	NA	NA	NA	NA	NA	NA	OR6C64P	12	55522593	55523417	1	unprocessed_pseudogene	olfactory receptor family 6 subfamily C member 64 pseudogene [Source:HGNC Symbol;Acc:HGNC:31294]
ENSG00000235673	0	NA	NA	NA	NA	NA	NA	AL929472.4	1	37840986	37841676	1	processed_pseudogene
ENSG00000142856	0.409415113	0.251878771	0.60640528	0.403889421	0.686294036	1	23421	ITGB3BP	1	63440770	63593721	-1	protein_coding	integrin subunit beta 3 binding protein [Source:HGNC Symbol;Acc:HGNC:6157]
ENSG00000230485	0	NA	NA	NA	NA	NA	NA	AC000077.1	22	19630750	19633574	-1	processed_pseudogene
ENSG00000259374	0.068236561	-0.053151487	0.401012465	-0.129291334	0.897127129	1	NA	NDUFB4P11	14	103139675	103141959	1	transcribed_processed_pseudogene	NADH:ubiquinone oxidoreductase subunit B4 pseudogene 11 [Source:HGNC Symbol;Acc:HGNC:45259]
ENSG00000164112	0	NA	NA	NA	NA	NA	132332	TMEM155	4	121758933	121765427	-1	protein_coding	transmembrane protein 155 [Source:HGNC Symbol;Acc:HGNC:26418]
ENSG00000253629	0	NA	NA	NA	NA	NA	NA	AP000426.1	8	101686547	101689093	1	antisense_RNA
ENSG00000272329	0	NA	NA	NA	NA	NA	NA	AL353581.1	13	96948018	96949584	1	lincRNA
ENSG00000276319	0	NA	NA	NA	NA	NA	102465876	MIR8079	13	44196129	44196200	-1	miRNA	microRNA 8079 [Source:HGNC Symbol;Acc:HGNC:50021]
ENSG00000285772	0	NA	NA	NA	NA	NA	NA	NA	NA	NA	NA	NA	NA	NA
ENSG00000177565	20.28665936	0.289389426	0.250259466	1.162433408	0.24505946	1	79718	TBL1XR1	3	177019340	177228000	-1	protein_coding	transducin beta like 1 X-linked receptor 1 [Source:HGNC Symbol;Acc:HGNC:29529]
ENSG00000266953	0	NA	NA	NA	NA	NA	NA	AC092073.1	19	34396315	34409364	1	protein_coding
ENSG00000286587	0.117286717	0.009732854	0.440138108	0.029862928	0.976176372	1	NA	NA	NA	NA	NA	NA	NA	NA
ENSG00000257884	0	NA	NA	NA	NA	NA	NA	AL512310.7	14	19677837	19680104	1	transcribed_processed_pseudogene
ENSG00000240654	0.059182088	0.061197577	0.401012465	0.156158279	0.875908262	1	338872	C1QTNF9	13	24307166	24322535	1	protein_coding	C1q and TNF related 9 [Source:HGNC Symbol;Acc:HGNC:28732]
ENSG00000283579	0	NA	NA	NA	NA	NA	NA	AL160035.1	13	26965967	26991996	-1	lincRNA
ENSG00000255539	0	NA	NA	NA	NA	NA	NA	AP002336.3	11	70324871	70327209	-1	antisense_RNA
ENSG00000207606	0	NA	NA	NA	NA	NA	693139	MIR554	1	151545796	151545891	1	miRNA	microRNA 554 [Source:HGNC Symbol;Acc:HGNC:32810]
ENSG00000272789	0	NA	NA	NA	NA	NA	NA	AC010976.2	2	127625997	127626848	-1	antisense_RNA
ENSG00000050555	0	NA	NA	NA	NA	NA	10319	LAMC3	9	131009082	131094473	1	protein_coding	laminin subunit gamma 3 [Source:HGNC Symbol;Acc:HGNC:6494]
ENSG00000260223	0	NA	NA	NA	NA	NA	NA	AC099511.1	16	76107283	76147806	-1	lincRNA
ENSG00000186510	0	NA	NA	NA	NA	NA	1187	CLCNKA	1	16018875	16034050	1	protein_coding	chloride voltage-gated channel Ka [Source:HGNC Symbol;Acc:HGNC:2026]
ENSG00000202265	0	NA	NA	NA	NA	NA	NA	RNU6-596P	8	57289552	57289649	1	snRNA	RNA, U6 small nuclear 596, pseudogene [Source:HGNC Symbol;Acc:HGNC:47559]
ENSG00000228985	0	NA	NA	NA	NA	NA	NA	TRDD3	14	22449113	22449125	1	TR_D_gene	T-cell receptor delta diversity 3 [Source:HGNC Symbol;Acc:HGNC:12256]
ENSG00000258401	0	NA	NA	NA	NA	NA	NA	AL512361.1	14	49373966	49374383	1	processed_pseudogene
ENSG00000247345	0	NA	NA	NA	NA	NA	NA	AC092343.1	5	59039761	59063503	1	antisense_RNA
ENSG00000285280	0	NA	NA	NA	NA	NA	NA	NA	NA	NA	NA	NA	NA	NA
ENSG00000280359	0	NA	NA	NA	NA	NA	NA	AC105133.2	15	77784610	77785070	-1	TEC
ENSG00000224776	0	NA	NA	NA	NA	NA	NA	RPSAP50	11	109982192	109983043	1	processed_pseudogene	ribosomal protein SA pseudogene 50 [Source:HGNC Symbol;Acc:HGNC:35896]
ENSG00000234661	0	NA	NA	NA	NA	NA	101927193	CHL1-AS1	3	363370	385795	-1	antisense_RNA	CHL1 antisense RNA 1 [Source:HGNC Symbol;Acc:HGNC:40148]
ENSG00000231768	0	NA	NA	NA	NA	NA	100506795	LINC01354	1	234527891	234531779	-1	lincRNA	long intergenic non-protein coding RNA 1354 [Source:HGNC Symbol;Acc:HGNC:50581]
ENSG00000243870	0	NA	NA	NA	NA	NA	NA	RN7SL236P	17	78370852	78371135	-1	misc_RNA	RNA, 7SL, cytoplasmic 236, pseudogene [Source:HGNC Symbol;Acc:HGNC:46252]
ENSG00000241573	0	NA	NA	NA	NA	NA	NA	AC011005.3	7	129096027	129096735	-1	processed_pseudogene
ENSG00000187026	0	NA	NA	NA	NA	NA	337978	KRTAP21-2	21	30746794	30747233	-1	protein_coding	keratin associated protein 21-2 [Source:HGNC Symbol;Acc:HGNC:18946]
ENSG00000184640	30.37471705	-0.096466905	0.225428505	-0.43262821	0.665284892	1	10801	9-Sep	17	77280569	77500596	1	protein_coding	septin 9 [Source:HGNC Symbol;Acc:HGNC:7323]
ENSG00000174165	1.36289526	0.023185373	0.626783622	0.005289161	0.99577988	1	254359	ZDHHC24	11	66520637	66546238	-1	protein_coding	zinc finger DHHC-type containing 24 [Source:HGNC Symbol;Acc:HGNC:27387]
ENSG00000251873	0	NA	NA	NA	NA	NA	NA	RNA5SP182	5	51886688	51886769	1	rRNA	RNA, 5S ribosomal pseudogene 182 [Source:HGNC Symbol;Acc:HGNC:43082]
ENSG00000263001	3.235030203	0.414076714	0.535381743	0.769968759	0.441318425	1	2969	GTF2I	7	74657667	74760692	1	protein_coding	general transcription factor IIi [Source:HGNC Symbol;Acc:HGNC:4659]
ENSG00000286543	0	NA	NA	NA	NA	NA	NA	NA	NA	NA	NA	NA	NA	NA
ENSG00000232218	0	NA	NA	NA	NA	NA	NA	AL021937.2	22	32386668	32386868	1	unprocessed_pseudogene
ENSG00000242953	0	NA	NA	NA	NA	NA	NA	AC139453.2	3	75395404	75395536	-1	processed_pseudogene
ENSG00000087111	2.715505402	0.411274306	0.56105664	0.726614612	0.467462074	1	94005	PIGS	17	28553383	28571872	-1	protein_coding	phosphatidylinositol glycan anchor biosynthesis class S [Source:HGNC Symbol;Acc:HGNC:14937]
ENSG00000130826	5.062999899	0.850584625	0.476052275	1.787331315	0.073883956	1	1736	DKC1	X	154762742	154777689	1	protein_coding	dyskerin pseudouridine synthase 1 [Source:HGNC Symbol;Acc:HGNC:2890]
ENSG00000266805	0	NA	NA	NA	NA	NA	NA	AP005432.1	18	9506242	9509726	1	sense_intronic
ENSG00000260511	0	NA	NA	NA	NA	NA	NA	AC009145.2	16	79105957	79110882	1	sense_intronic
ENSG00000259855	0	NA	NA	NA	NA	NA	NA	AC007749.1	2	216995906	216996490	1	lincRNA
ENSG00000288059	0	NA	NA	NA	NA	NA	NA	NA	NA	NA	NA	NA	NA	NA
ENSG00000275454	0	NA	NA	NA	NA	NA	NA	AC105020.6	15	75639760	75640976	1	antisense_RNA
ENSG00000284690	0	NA	NA	NA	NA	NA	100130520	AC079325.2	17	74560701	74567343	-1	polymorphic_pseudogene
ENSG00000259367	0	NA	NA	NA	NA	NA	NA	AC087286.2	15	85619623	85670948	-1	antisense_RNA
ENSG00000225531	0	NA	NA	NA	NA	NA	NA	AL807761.2	9	107116829	107117557	1	processed_pseudogene
ENSG00000180423	0.419409934	0.062147034	0.610033777	0.054106032	0.956850687	1	283254	HARBI1	11	46602861	46617909	-1	protein_coding	harbinger transposase derived 1 [Source:HGNC Symbol;Acc:HGNC:26522]
ENSG00000188959	0.352281263	0.050935952	0.589569004	0.049278954	0.960696992	1	401546	C9orf152	9	110190048	110208189	-1	protein_coding	chromosome 9 open reading frame 152 [Source:HGNC Symbol;Acc:HGNC:31455]
ENSG00000281772	0	NA	NA	NA	NA	NA	NA	AC019226.2	2	148062154	148062577	1	TEC
ENSG00000275273	0	NA	NA	NA	NA	NA	102466195	MIR6780A	17	42708084	42708151	-1	miRNA	microRNA 6780a [Source:HGNC Symbol;Acc:HGNC:50069]
ENSG00000259353	0.35872445	0.06505578	0.605510046	0.104905757	0.916450591	1	NA	AC090515.4	15	58856831	58865063	-1	antisense_RNA
ENSG00000272971	0	NA	NA	NA	NA	NA	NA	AL365181.4	1	156614742	156615288	-1	lincRNA
ENSG00000228146	0	NA	NA	NA	NA	NA	197350	CASP16P	16	3144219	3149963	1	transcribed_unprocessed_pseudogene	caspase 16, pseudogene [Source:HGNC Symbol;Acc:HGNC:27290]
ENSG00000263410	0	NA	NA	NA	NA	NA	NA	RN7SL460P	X	77885377	77885634	1	misc_RNA	RNA, 7SL, cytoplasmic 460, pseudogene [Source:HGNC Symbol;Acc:HGNC:46476]
ENSG00000272861	0	NA	NA	NA	NA	NA	NA	AC012360.2	2	105249404	105249794	-1	lincRNA
ENSG00000270362	0.058024211	0	0.401012465	0	1	1	100288198	HMGN3-AS1	6	79233718	79236797	1	antisense_RNA	HMGN3 antisense RNA 1 [Source:HGNC Symbol;Acc:HGNC:48984]
ENSG00000213343	0	NA	NA	NA	NA	NA	NA	RPL21P18	12	66037235	66037714	1	processed_pseudogene	ribosomal protein L21 pseudogene 18 [Source:HGNC Symbol;Acc:HGNC:28362]
ENSG00000165264	2.328918482	-0.301776388	0.572840892	-0.558454005	0.576534404	1	4712	NDUFB6	9	32552999	32573184	-1	protein_coding	NADH:ubiquinone oxidoreductase subunit B6 [Source:HGNC Symbol;Acc:HGNC:7701]
ENSG00000266305	0	NA	NA	NA	NA	NA	100616405	MIR4518	16	30503919	30504001	1	miRNA	microRNA 4518 [Source:HGNC Symbol;Acc:HGNC:41809]
ENSG00000163154	0	NA	NA	NA	NA	NA	79626	TNFAIP8L2	1	151156629	151159749	1	protein_coding	TNF alpha induced protein 8 like 2 [Source:HGNC Symbol;Acc:HGNC:26277]
ENSG00000220793	0	NA	NA	NA	NA	NA	NA	AC087190.1	16	9156402	9156881	-1	processed_pseudogene
ENSG00000244620	0	NA	NA	NA	NA	NA	NA	AC246787.2	14	105890084	105896577	1	lincRNA
ENSG00000260078	0	NA	NA	NA	NA	NA	NA	AC007342.3	16	53364982	53373083	-1	transcribed_unprocessed_pseudogene
ENSG00000233945	0	NA	NA	NA	NA	NA	NA	AC069540.2	10	83672406	83675439	-1	lincRNA
ENSG00000269964	0	NA	NA	NA	NA	NA	101928601	MEI4	6	77690658	77926974	1	protein_coding	meiotic double-stranded break formation protein 4 [Source:HGNC Symbol;Acc:HGNC:43638]
ENSG00000086619	1.371741859	-0.826529481	0.618757175	-1.351823433	0.176431806	1	56605	ERO1B	1	236215555	236281985	-1	protein_coding	endoplasmic reticulum oxidoreductase 1 beta [Source:HGNC Symbol;Acc:HGNC:14355]
ENSG00000047056	1.225404408	-0.072305163	0.641828674	-0.117007679	0.906853968	1	22884	WDR37	10	1049538	1132297	1	protein_coding	WD repeat domain 37 [Source:HGNC Symbol;Acc:HGNC:31406]
ENSG00000064489	0	NA	NA	NA	NA	NA	4207	BORCS8-MEF2B	19	19145567	19192158	-1	protein_coding	BORCS8-MEF2B readthrough [Source:HGNC Symbol;Acc:HGNC:39979]
ENSG00000050730	0	NA	NA	NA	NA	NA	79931	TNIP3	4	121131408	121227466	-1	protein_coding	TNFAIP3 interacting protein 3 [Source:HGNC Symbol;Acc:HGNC:19315]
ENSG00000213918	1.00988532	0.602509963	0.63857282	0.94029676	0.347065361	1	1773	DNASE1	16	3611728	3680143	1	protein_coding	deoxyribonuclease 1 [Source:HGNC Symbol;Acc:HGNC:2956]
ENSG00000230233	0	NA	NA	NA	NA	NA	NA	AF240627.1	21	18614431	18650360	1	lincRNA
ENSG00000206999	0	NA	NA	NA	NA	NA	NA	RNU6-622P	1	75183045	75183147	1	snRNA	RNA, U6 small nuclear 622, pseudogene [Source:HGNC Symbol;Acc:HGNC:47585]
ENSG00000003509	0.849515796	0.131069123	0.644501182	0.194132387	0.846072223	1	55471	NDUFAF7	2	37231631	37253403	1	protein_coding	NADH:ubiquinone oxidoreductase complex assembly factor 7 [Source:HGNC Symbol;Acc:HGNC:28816]
ENSG00000181544	0.058761675	0	0.401012465	0	1	1	2187	FANCB	X	14843407	14873069	-1	protein_coding	Fanconi anemia complementation group B [Source:HGNC Symbol;Acc:HGNC:3583]
ENSG00000160410	3.723441314	0.470644756	0.522897093	0.896296645	0.370094351	1	92799	SHKBP1	19	40576851	40591399	1	protein_coding	SH3KBP1 binding protein 1 [Source:HGNC Symbol;Acc:HGNC:19214]
ENSG00000241690	0	NA	NA	NA	NA	NA	NA	AL035460.1	20	2814968	2818066	1	protein_coding
ENSG00000264736	0	NA	NA	NA	NA	NA	NA	BDP1P	18	77435253	77437242	-1	processed_pseudogene	B double prime 1 pseudogene [Source:HGNC Symbol;Acc:HGNC:31044]
ENSG00000281344	0	NA	NA	NA	NA	NA	NA	HELLPAR	12	102197585	102402596	1	macro_lncRNA	HELLP associated long non-coding RNA [Source:HGNC Symbol;Acc:HGNC:43984]
ENSG00000254704	0	NA	NA	NA	NA	NA	NA	AP002358.2	11	59287339	59289486	-1	processed_pseudogene
ENSG00000266644	0	NA	NA	NA	NA	NA	NA	AC103810.5	17	64899766	64900716	1	antisense_RNA
ENSG00000240233	0	NA	NA	NA	NA	NA	NA	RN7SL587P	14	77547566	77547846	-1	misc_RNA	RNA, 7SL, cytoplasmic 587, pseudogene [Source:HGNC Symbol;Acc:HGNC:46603]
ENSG00000254748	0	NA	NA	NA	NA	NA	NA	HNRNPCP8	11	87024583	87025777	1	processed_pseudogene	heterogeneous nuclear ribonucleoprotein C pseudogene 8 [Source:HGNC Symbol;Acc:HGNC:48819]
ENSG00000177600	39.78140821	0.174181436	0.222530974	0.781953403	0.434241959	1	6181	RPLP2	11	809647	812880	1	protein_coding	ribosomal protein lateral stalk subunit P2 [Source:HGNC Symbol;Acc:HGNC:10377]
ENSG00000249767	0	NA	NA	NA	NA	NA	NA	ENPP7P10	4	9079023	9141608	1	unprocessed_pseudogene	ectonucleotide pyrophosphatase/phosphodiesterase 7 pseudogene 10 [Source:HGNC Symbol;Acc:HGNC:48693]
ENSG00000143768	0	NA	NA	NA	NA	NA	7044	LEFTY2	1	225936598	225941489	-1	protein_coding	left-right determination factor 2 [Source:HGNC Symbol;Acc:HGNC:3122]
ENSG00000287354	0	NA	NA	NA	NA	NA	NA	NA	NA	NA	NA	NA	NA	NA
ENSG00000234296	0	NA	NA	NA	NA	NA	NA	AL390961.2	10	26643228	26645016	1	lincRNA
ENSG00000206747	0	NA	NA	NA	NA	NA	NA	RNU6-245P	X	68539443	68539549	-1	snRNA	RNA, U6 small nuclear 245, pseudogene [Source:HGNC Symbol;Acc:HGNC:47208]
ENSG00000241362	0	NA	NA	NA	NA	NA	NA	AC013787.1	15	89687937	89688243	-1	processed_pseudogene
ENSG00000124701	0	NA	NA	NA	NA	NA	10930	APOBEC2	6	41053304	41064511	1	protein_coding	apolipoprotein B mRNA editing enzyme catalytic subunit 2 [Source:HGNC Symbol;Acc:HGNC:605]
ENSG00000263612	0	NA	NA	NA	NA	NA	NA	AF186192.3	8	144713899	144714845	1	lincRNA
ENSG00000222376	0	NA	NA	NA	NA	NA	NA	RN7SKP152	2	166180652	166180966	-1	misc_RNA	RNA, 7SK small nuclear pseudogene 152 [Source:HGNC Symbol;Acc:HGNC:45876]
ENSG00000197153	0.24364456	-0.242113574	0.570854584	-0.410098705	0.681733543	1	8356	HIST1H3J	6	27890382	27893106	-1	protein_coding	histone cluster 1 H3 family member j [Source:HGNC Symbol;Acc:HGNC:4774]
ENSG00000233707	0	NA	NA	NA	NA	NA	NA	RPL22P11	2	109737139	109737523	-1	processed_pseudogene	ribosomal protein L22 pseudogene 11 [Source:HGNC Symbol;Acc:HGNC:35603]
ENSG00000229221	0	NA	NA	NA	NA	NA	NA	HNRNPA1P66	2	63751697	63752630	-1	processed_pseudogene	heterogeneous nuclear ribonucleoprotein A1 pseudogene 66 [Source:HGNC Symbol;Acc:HGNC:48796]
ENSG00000100764	7.518662311	-0.286983724	0.400727114	-0.740256754	0.459144216	1	5700	PSMC1	14	90256495	90275429	1	protein_coding	proteasome 26S subunit, ATPase 1 [Source:HGNC Symbol;Acc:HGNC:9547]
ENSG00000107290	3.808186065	0.221536803	0.48833427	0.46449645	0.642292103	1	23064	SETX	9	132261356	132354985	-1	protein_coding	senataxin [Source:HGNC Symbol;Acc:HGNC:445]
ENSG00000130227	3.204715908	-0.015159252	0.52585625	-0.021842115	0.982573899	1	23039	XPO7	8	21919671	22006585	1	protein_coding	exportin 7 [Source:HGNC Symbol;Acc:HGNC:14108]
ENSG00000284035	0	NA	NA	NA	NA	NA	100847090	MIR5187	1	161227186	161227261	1	miRNA	microRNA 5187 [Source:HGNC Symbol;Acc:HGNC:43523]
ENSG00000236917	0	NA	NA	NA	NA	NA	NA	DNAJA1P2	2	153761450	153762646	-1	processed_pseudogene	DnaJ heat shock protein family (Hsp40) member A1 pseudogene 2 [Source:HGNC Symbol;Acc:HGNC:39338]
ENSG00000275293	0	NA	NA	NA	NA	NA	NA	Metazoa_SRP	22	21555138	21555457	1	misc_RNA	Metazoan signal recognition particle RNA [Source:RFAM;Acc:RF00017]
ENSG00000088826	7.26928232	-0.226408459	0.409858718	-0.533866186	0.593434118	1	54498	SMOX	20	4120980	4187747	1	protein_coding	spermine oxidase [Source:HGNC Symbol;Acc:HGNC:15862]
ENSG00000260664	0	NA	NA	NA	NA	NA	NA	AC004158.1	16	72425948	72533892	1	lincRNA
ENSG00000270435	0	NA	NA	NA	NA	NA	NA	AC068733.2	11	6297189	6298606	-1	processed_pseudogene
ENSG00000280168	0	NA	NA	NA	NA	NA	NA	AC005274.1	17	12973033	12973834	-1	TEC
ENSG00000229332	0	NA	NA	NA	NA	NA	NA	PGBD4P8	1	60097415	60097976	1	processed_pseudogene	piggyBac transposable element derived 4 pseudogene 8 [Source:HGNC Symbol;Acc:HGNC:44075]
ENSG00000229639	0	NA	NA	NA	NA	NA	105378788	LINC01758	1	69433255	69435409	1	lincRNA	long intergenic non-protein coding RNA 1758 [Source:HGNC Symbol;Acc:HGNC:52547]
ENSG00000211670	0	NA	NA	NA	NA	NA	NA	IGLV3-9	22	22819010	22819756	1	IG_V_gene	immunoglobulin lambda variable 3-9 (gene/pseudogene) [Source:HGNC Symbol;Acc:HGNC:5918]
ENSG00000267245	0	NA	NA	NA	NA	NA	NA	AC008805.1	19	32824142	32824505	-1	processed_pseudogene
ENSG00000261363	0	NA	NA	NA	NA	NA	NA	AC106745.1	16	87066705	87069752	1	lincRNA
ENSG00000231651	0	NA	NA	NA	NA	NA	100873930	DLG3-AS1	X	70452958	70455994	-1	antisense_RNA	DLG3 antisense RNA 1 [Source:HGNC Symbol;Acc:HGNC:40182]
ENSG00000224539	0	NA	NA	NA	NA	NA	NA	SAGE4P	X	135598927	135615431	1	unprocessed_pseudogene	sarcoma antigen 4, pseudogene [Source:HGNC Symbol;Acc:HGNC:51339]
ENSG00000271597	0	NA	NA	NA	NA	NA	NA	AC112230.1	2	69251818	69252364	-1	processed_pseudogene
ENSG00000154545	0	NA	NA	NA	NA	NA	728239	MAGED4	X	52184823	52192268	1	protein_coding	MAGE family member D4 [Source:HGNC Symbol;Acc:HGNC:23793]
ENSG00000256083	0	NA	NA	NA	NA	NA	NA	AC090673.2	12	65934777	65948479	-1	antisense_RNA
ENSG00000284536	0	NA	NA	NA	NA	NA	406952	MIR17	13	91350605	91350688	1	miRNA	microRNA 17 [Source:HGNC Symbol;Acc:HGNC:31547]
ENSG00000182585	0	NA	NA	NA	NA	NA	255324	EPGN	4	74308473	74315307	1	protein_coding	epithelial mitogen [Source:HGNC Symbol;Acc:HGNC:17470]
ENSG00000243044	0	NA	NA	NA	NA	NA	NA	AC128716.1	3	162601627	162601792	1	processed_pseudogene
ENSG00000224646	0	NA	NA	NA	NA	NA	NA	AC007387.1	2	74754670	74754819	-1	processed_pseudogene
ENSG00000145721	0	NA	NA	NA	NA	NA	167410	LIX1	5	97091867	97142872	-1	protein_coding	limb and CNS expressed 1 [Source:HGNC Symbol;Acc:HGNC:18581]
ENSG00000224302	0	NA	NA	NA	NA	NA	NA	AL500527.1	10	102085476	102085730	-1	processed_pseudogene
ENSG00000235990	0	NA	NA	NA	NA	NA	NA	RPL23AP20	1	241916123	241916543	1	processed_pseudogene	ribosomal protein L23a pseudogene 20 [Source:HGNC Symbol;Acc:HGNC:36622]
ENSG00000245832	0	NA	NA	NA	NA	NA	101928989	MIR4300HG	11	81879851	82718082	-1	lincRNA	MIR4300 host gene [Source:HGNC Symbol;Acc:HGNC:52003]
ENSG00000272844	0	NA	NA	NA	NA	NA	NA	AC074044.1	3	112990447	112991153	-1	antisense_RNA
ENSG00000184068	0.117947103	0	0.440772821	0	1	1	NA	AL021453.1	22	41831215	41834665	-1	antisense_RNA
ENSG00000233821	0	NA	NA	NA	NA	NA	NA	ENOX1-AS1	13	43543918	43548056	1	lincRNA	ENOX1 antisense RNA 1 [Source:HGNC Symbol;Acc:HGNC:42396]
ENSG00000278829	0	NA	NA	NA	NA	NA	NA	AC099811.5	17	42272069	42275571	-1	sense_intronic
ENSG00000279702	0	NA	NA	NA	NA	NA	NA	AL356266.1	13	102299790	102300272	-1	TEC
ENSG00000232113	0	NA	NA	NA	NA	NA	730159	TEX50	1	173635333	173637134	1	protein_coding	testis expressed 50 [Source:HGNC Symbol;Acc:HGNC:52382]
ENSG00000236485	0	NA	NA	NA	NA	NA	NA	LINC01945	2	131983937	131994161	-1	lincRNA	long intergenic non-protein coding RNA 1945 [Source:HGNC Symbol;Acc:HGNC:52769]
ENSG00000232828	0	NA	NA	NA	NA	NA	NA	AC231533.1	X	48698963	48737163	-1	antisense_RNA
ENSG00000259626	0	NA	NA	NA	NA	NA	NA	MTND3P12	15	58150635	58150962	1	processed_pseudogene	mitochondrially encoded NADH:ubiquinone oxidoreductase core subunit 3 pseudogene 12 [Source:HGNC Symbol;Acc:HGNC:52072]
ENSG00000252847	0	NA	NA	NA	NA	NA	NA	RNU2-46P	9	95859904	95860016	1	snRNA	RNA, U2 small nuclear 46, pseudogene [Source:HGNC Symbol;Acc:HGNC:48539]
ENSG00000167394	1.252532682	0.424373853	0.607961457	0.695689112	0.486623546	1	79759	ZNF668	16	31060843	31074320	-1	protein_coding	zinc finger protein 668 [Source:HGNC Symbol;Acc:HGNC:25821]
ENSG00000285689	0	NA	NA	NA	NA	NA	NA	NA	NA	NA	NA	NA	NA	NA
ENSG00000278153	0.066507031	0	0.401012465	0	1	1	NA	AL121782.1	20	13368291	13368703	-1	lincRNA
ENSG00000201830	0	NA	NA	NA	NA	NA	NA	Y_RNA	9	97915690	97915796	1	misc_RNA	Y RNA [Source:RFAM;Acc:RF00019]
ENSG00000207222	0	NA	NA	NA	NA	NA	NA	RNU6-456P	5	134500178	134500284	-1	snRNA	RNA, U6 small nuclear 456, pseudogene [Source:HGNC Symbol;Acc:HGNC:47419]
ENSG00000283944	0	NA	NA	NA	NA	NA	100616211	MIR4709	14	74480133	74480204	-1	miRNA	microRNA 4709 [Source:HGNC Symbol;Acc:HGNC:41690]
ENSG00000248300	0	NA	NA	NA	NA	NA	105374484	LINC02360	4	11740948	11769468	-1	lincRNA	long intergenic non-protein coding RNA 2360 [Source:HGNC Symbol;Acc:HGNC:53282]
ENSG00000261797	0	NA	NA	NA	NA	NA	NA	AC073878.2	7	141512698	141513183	-1	lincRNA
ENSG00000232378	0	NA	NA	NA	NA	NA	NA	RPL29P28	13	36926438	36927219	-1	processed_pseudogene	ribosomal protein L29 pseudogene 28 [Source:HGNC Symbol;Acc:HGNC:36842]
ENSG00000252051	0	NA	NA	NA	NA	NA	NA	RN7SKP276	1	229410500	229410767	-1	misc_RNA	RNA, 7SK small nuclear pseudogene 276 [Source:HGNC Symbol;Acc:HGNC:46000]
ENSG00000231568	0	NA	NA	NA	NA	NA	NA	AC245047.3	X	48228833	48228959	-1	processed_pseudogene
ENSG00000211934	0	NA	NA	NA	NA	NA	NA	IGHV1-2	14	105986582	105987083	-1	IG_V_gene	immunoglobulin heavy variable 1-2 [Source:HGNC Symbol;Acc:HGNC:5550]
ENSG00000212157	0	NA	NA	NA	NA	NA	NA	RNU6-1319P	1	223976146	223976249	-1	snRNA	RNA, U6 small nuclear 1319, pseudogene [Source:HGNC Symbol;Acc:HGNC:48282]
ENSG00000213213	0.056804123	-0.053151487	0.401012465	-0.129291334	0.897127129	1	84960	CCDC183	9	136796350	136807741	1	protein_coding	coiled-coil domain containing 183 [Source:HGNC Symbol;Acc:HGNC:28236]
ENSG00000276851	0	NA	NA	NA	NA	NA	NA	AC002401.4	17	50094065	50094647	1	lincRNA
ENSG00000258645	0.495063911	-0.104417362	0.629047574	-0.176905118	0.859582919	1	NA	HSPE1P2	14	63601509	63601814	1	processed_pseudogene	heat shock protein family E (Hsp10) member 1 pseudogene 2 [Source:HGNC Symbol;Acc:HGNC:20052]
ENSG00000265078	0	NA	NA	NA	NA	NA	NA	RN7SL664P	3	48094801	48095105	-1	misc_RNA	RNA, 7SL, cytoplasmic 664, pseudogene [Source:HGNC Symbol;Acc:HGNC:46680]
ENSG00000182183	0	NA	NA	NA	NA	NA	348378	FAM159A	1	52633344	52669683	1	protein_coding	family with sequence similarity 159 member A [Source:HGNC Symbol;Acc:HGNC:28757]
ENSG00000143507	6.299670121	-0.336093274	0.508912264	-0.613589708	0.539486486	1	11221	DUSP10	1	221701424	221742176	-1	protein_coding	dual specificity phosphatase 10 [Source:HGNC Symbol;Acc:HGNC:3065]
ENSG00000124562	7.818770692	0.093690287	0.412124998	0.216373872	0.828696331	1	6631	SNRPC	6	34757406	34773794	1	protein_coding	small nuclear ribonucleoprotein polypeptide C [Source:HGNC Symbol;Acc:HGNC:11157]
ENSG00000267204	0	NA	NA	NA	NA	NA	101927411	LINC01782	19	32102088	32105916	-1	lincRNA	long intergenic non-protein coding RNA 1782 [Source:HGNC Symbol;Acc:HGNC:52572]
ENSG00000120669	0	NA	NA	NA	NA	NA	54937	SOHLH2	13	36168208	36214615	-1	protein_coding	spermatogenesis and oogenesis specific basic helix-loop-helix 2 [Source:HGNC Symbol;Acc:HGNC:26026]
ENSG00000136542	3.86765388	-0.380653512	0.523752137	-0.771922799	0.440160153	1	11227	GALNT5	2	157257598	157314211	1	protein_coding	polypeptide N-acetylgalactosaminyltransferase 5 [Source:HGNC Symbol;Acc:HGNC:4127]
ENSG00000223609	0	NA	NA	NA	NA	NA	3045	HBD	11	5232678	5235370	-1	protein_coding	hemoglobin subunit delta [Source:HGNC Symbol;Acc:HGNC:4829]
ENSG00000156009	0	NA	NA	NA	NA	NA	4107	MAGEA8	X	149881141	149885835	1	protein_coding	MAGE family member A8 [Source:HGNC Symbol;Acc:HGNC:6806]
ENSG00000267247	0	NA	NA	NA	NA	NA	NA	AP005264.3	18	12230411	12231573	-1	lincRNA
ENSG00000233852	0	NA	NA	NA	NA	NA	NA	AC005304.1	17	13932720	13940594	-1	lincRNA
ENSG00000201071	0	NA	NA	NA	NA	NA	NA	Y_RNA	15	64111458	64111569	-1	misc_RNA	Y RNA [Source:RFAM;Acc:RF00019]
ENSG00000177370	0.787342403	0.121660494	0.643737628	0.177664101	0.85898678	1	29928	TIMM22	17	997117	1003671	1	protein_coding	translocase of inner mitochondrial membrane 22 [Source:HGNC Symbol;Acc:HGNC:17317]
ENSG00000277010	0	NA	NA	NA	NA	NA	NA	AC120498.10	16	1223639	1224143	1	antisense_RNA
ENSG00000122390	5.248919513	0.165569564	0.415427851	0.406805654	0.684150734	1	79903	NAA60	16	3443611	3486963	1	protein_coding	N(alpha)-acetyltransferase 60, NatF catalytic subunit [Source:HGNC Symbol;Acc:HGNC:25875]
ENSG00000070495	5.191836009	-0.002287108	0.435526602	0.006216851	0.995039702	1	23210	JMJD6	17	76712832	76726799	-1	protein_coding	arginine demethylase and lysine hydroxylase [Source:HGNC Symbol;Acc:HGNC:19355]
ENSG00000264240	0	NA	NA	NA	NA	NA	NA	CPDP1	17	27677805	27678087	-1	processed_pseudogene	carboxypeptidase D pseudogene 1 [Source:HGNC Symbol;Acc:HGNC:53102]
ENSG00000288032	0	NA	NA	NA	NA	NA	NA	NA	NA	NA	NA	NA	NA	NA
ENSG00000158710	75.16237866	0.071765874	0.166415532	0.431809324	0.665880002	1	8407	TAGLN2	1	159918107	159925732	-1	protein_coding	transgelin 2 [Source:HGNC Symbol;Acc:HGNC:11554]
ENSG00000283196	0	NA	NA	NA	NA	NA	645166	AC006453.2	2	89542842	89585652	-1	lincRNA
ENSG00000283196	0	NA	NA	NA	NA	NA	654342	AC006453.2	2	89542842	89585652	-1	lincRNA
ENSG00000283196	0	NA	NA	NA	NA	NA	100996732	AC006453.2	2	89542842	89585652	-1	lincRNA
ENSG00000103005	4.759097139	0.931938606	0.450134405	2.058734529	0.039519677	1	79650	USB1	16	57999546	58021618	1	protein_coding	U6 snRNA biogenesis phosphodiesterase 1 [Source:HGNC Symbol;Acc:HGNC:25792]
ENSG00000235005	0	NA	NA	NA	NA	NA	NA	AL450468.1	1	109884176	109886264	-1	antisense_RNA
ENSG00000184408	0.64642385	-0.296829538	0.628905463	-0.534110975	0.593264757	1	3751	KCND2	7	120273668	120750331	1	protein_coding	potassium voltage-gated channel subfamily D member 2 [Source:HGNC Symbol;Acc:HGNC:6238]
ENSG00000224648	0	NA	NA	NA	NA	NA	NA	LINC01627	9	37383178	37384434	-1	lincRNA	long intergenic non-protein coding RNA 1627 [Source:HGNC Symbol;Acc:HGNC:52258]
ENSG00000198983	0	NA	NA	NA	NA	NA	554213	MIR449A	5	55170532	55170622	-1	miRNA	microRNA 449a [Source:HGNC Symbol;Acc:HGNC:27645]
ENSG00000251874	0	NA	NA	NA	NA	NA	NA	RNU6-615P	4	83003412	83003517	1	snRNA	RNA, U6 small nuclear 615, pseudogene [Source:HGNC Symbol;Acc:HGNC:47578]
ENSG00000237317	0	NA	NA	NA	NA	NA	NA	AL022400.1	1	174367105	174368039	-1	processed_pseudogene
ENSG00000220695	0	NA	NA	NA	NA	NA	NA	Z86062.1	6	100530276	100531052	1	processed_pseudogene
ENSG00000268434	0	NA	NA	NA	NA	NA	NA	AC011530.1	19	45779437	45785973	-1	protein_coding
ENSG00000261274	0	NA	NA	NA	NA	NA	NA	TP53TG3GP	16	35207903	35208236	-1	processed_pseudogene	TP53 target 3 family member G, pseudogene [Source:HGNC Symbol;Acc:HGNC:51818]
ENSG00000259884	0	NA	NA	NA	NA	NA	NA	AC025259.3	12	52058459	52059503	-1	lincRNA
ENSG00000278572	0	NA	NA	NA	NA	NA	NA	AL355877.3	1	26218581	26220476	-1	unprocessed_pseudogene
ENSG00000270777	0	NA	NA	NA	NA	NA	NA	AL158042.1	20	11001304	11001763	1	lincRNA
ENSG00000273257	0	NA	NA	NA	NA	NA	NA	AC069200.1	4	55387949	55388271	1	lincRNA
ENSG00000287561	0	NA	NA	NA	NA	NA	NA	NA	NA	NA	NA	NA	NA	NA
ENSG00000267030	0	NA	NA	NA	NA	NA	NA	AC011498.2	19	4447304	4448217	1	antisense_RNA
ENSG00000253347	0	NA	NA	NA	NA	NA	NA	AC040934.1	17	47409322	47423526	-1	antisense_RNA
ENSG00000229389	0	NA	NA	NA	NA	NA	NA	AC111152.1	15	30052942	30073064	-1	transcribed_unprocessed_pseudogene
ENSG00000275450	0	NA	NA	NA	NA	NA	442421	PTGER4P2-CDK2AP2P2	9	41276280	41282846	1	lincRNA	PTGER4P2-CDK2AP2P2 readthrough, transcribed pseudogene [Source:NCBI gene;Acc:442421]
ENSG00000270289	0	NA	NA	NA	NA	NA	NA	AC012669.1	2	180473137	180473419	-1	processed_pseudogene
ENSG00000167232	0.349054582	0.241074526	0.604260678	0.401433092	0.68810129	1	7644	ZNF91	19	23304991	23395560	-1	protein_coding	zinc finger protein 91 [Source:HGNC Symbol;Acc:HGNC:13166]
ENSG00000287495	0	NA	NA	NA	NA	NA	NA	NA	NA	NA	NA	NA	NA	NA
ENSG00000236990	0	NA	NA	NA	NA	NA	101927964	AC025822.2	10	4051726	4089013	1	lincRNA
ENSG00000272027	0	NA	NA	NA	NA	NA	NA	AC073218.2	2	34692290	34703606	-1	lincRNA
ENSG00000251380	0	NA	NA	NA	NA	NA	140947	DCANP1	5	135444214	135447348	-1	protein_coding	dendritic cell associated nuclear protein [Source:HGNC Symbol;Acc:HGNC:24459]
ENSG00000221038	0	NA	NA	NA	NA	NA	NA	RNU6ATAC7P	17	31563768	31563894	-1	snRNA	RNA, U6atac small nuclear 7, pseudogene [Source:HGNC Symbol;Acc:HGNC:46906]
ENSG00000114650	5.552608532	0.232575188	0.440832628	0.520232567	0.602901489	1	22937	SCAP	3	47413694	47477126	-1	protein_coding	SREBF chaperone [Source:HGNC Symbol;Acc:HGNC:30634]
ENSG00000274987	0	NA	NA	NA	NA	NA	NA	AC092794.1	12	25210652	25211233	1	antisense_RNA
ENSG00000284748	0	NA	NA	NA	NA	NA	NA	AL513220.1	1	37596126	37607336	1	bidirectional_promoter_lncRNA
ENSG00000273818	0	NA	NA	NA	NA	NA	NA	RN7SL673P	15	30091662	30091898	1	misc_RNA	RNA, 7SL, cytoplasmic 673, pseudogene [Source:HGNC Symbol;Acc:HGNC:46689]
ENSG00000273486	0.296111592	-0.115596424	0.599249268	-0.201098087	0.840621878	1	NA	AC096992.2	3	136837338	136839021	-1	antisense_RNA
ENSG00000224318	0	NA	NA	NA	NA	NA	101927174	CHL1-AS2	3	195758	197341	-1	processed_transcript	CHL1 antisense RNA 2 [Source:HGNC Symbol;Acc:HGNC:40147]
ENSG00000288040	0	NA	NA	NA	NA	NA	NA	NA	NA	NA	NA	NA	NA	NA
ENSG00000250398	0	NA	NA	NA	NA	NA	NA	AC097467.2	4	155383107	155384102	-1	processed_pseudogene
ENSG00000284129	0	NA	NA	NA	NA	NA	102466736	MIR6789	19	2235829	2235926	-1	miRNA	microRNA 6789 [Source:HGNC Symbol;Acc:HGNC:50094]
ENSG00000236359	0	NA	NA	NA	NA	NA	NA	OR51B8P	11	5330592	5331360	-1	unprocessed_pseudogene	olfactory receptor family 51 subfamily B member 8 pseudogene [Source:HGNC Symbol;Acc:HGNC:31279]
ENSG00000256061	0	NA	NA	NA	NA	NA	161582	DNAAF4	15	55410525	55508234	-1	protein_coding	dynein axonemal assembly factor 4 [Source:HGNC Symbol;Acc:HGNC:21493]
ENSG00000213176	0	NA	NA	NA	NA	NA	NA	RPL13P6	14	103041469	103042094	1	processed_pseudogene	ribosomal protein L13 pseudogene 6 [Source:HGNC Symbol;Acc:HGNC:19809]
ENSG00000152932	0	NA	NA	NA	NA	NA	115827	RAB3C	5	58582221	58859394	1	protein_coding	RAB3C, member RAS oncogene family [Source:HGNC Symbol;Acc:HGNC:30269]
ENSG00000213558	0	NA	NA	NA	NA	NA	NA	HMGN2P32	9	107458038	107458306	-1	processed_pseudogene	high mobility group nucleosomal binding domain 2 pseudogene 32 [Source:HGNC Symbol;Acc:HGNC:39403]
ENSG00000287132	0	NA	NA	NA	NA	NA	NA	NA	NA	NA	NA	NA	NA	NA
ENSG00000173436	0.292865856	0.041956818	0.580499243	0.04749513	0.962118612	1	440574	MINOS1	1	19596977	19629821	1	protein_coding	mitochondrial inner membrane organizing system 1 [Source:HGNC Symbol;Acc:HGNC:32068]
ENSG00000064490	1.346208786	0.03008036	0.632549658	0.032979965	0.973690565	1	8625	RFXANK	19	19192229	19201869	1	protein_coding	regulatory factor X associated ankyrin containing protein [Source:HGNC Symbol;Acc:HGNC:9987]
ENSG00000251388	0	NA	NA	NA	NA	NA	NA	AC079380.1	4	133871246	134010690	-1	lincRNA
ENSG00000206592	0	NA	NA	NA	NA	NA	NA	SNORA18	5	79220942	79221073	1	snoRNA	Small nucleolar RNA SNORA18 [Source:RFAM;Acc:RF00425]
ENSG00000207363	0	NA	NA	NA	NA	NA	NA	Y_RNA	X	107901145	107901246	-1	misc_RNA	Y RNA [Source:RFAM;Acc:RF00019]
ENSG00000286717	0	NA	NA	NA	NA	NA	NA	NA	NA	NA	NA	NA	NA	NA
ENSG00000236444	0	NA	NA	NA	NA	NA	NA	UBE2L5P	13	30422488	30428616	1	protein_coding	ubiquitin conjugating enzyme E2 L5, pseudogene [Source:HGNC Symbol;Acc:HGNC:13477]
ENSG00000171872	0	NA	NA	NA	NA	NA	128209	KLF17	1	44118850	44135140	1	protein_coding	Kruppel like factor 17 [Source:HGNC Symbol;Acc:HGNC:18830]
ENSG00000230148	0.117192714	0.079831481	0.440047458	0.176525905	0.859880799	1	100874362	HOXB-AS1	17	48543551	48551250	1	antisense_RNA	HOXB cluster antisense RNA 1 [Source:HGNC Symbol;Acc:HGNC:43744]
ENSG00000144119	0	NA	NA	NA	NA	NA	165257	C1QL2	2	119156243	119158889	-1	protein_coding	complement C1q like 2 [Source:HGNC Symbol;Acc:HGNC:24181]
ENSG00000269547	0	NA	NA	NA	NA	NA	NA	AC011455.3	19	38915404	38949855	-1	protein_coding
ENSG00000165566	0	NA	NA	NA	NA	NA	219287	AMER2	13	25161684	25172288	-1	protein_coding	APC membrane recruitment protein 2 [Source:HGNC Symbol;Acc:HGNC:26360]
ENSG00000246115	0	NA	NA	NA	NA	NA	NA	SUPT4H1P2	12	8512374	8512726	-1	processed_pseudogene	SPT4 homolog, DSIF elongation factor subunit pseudogene 2 [Source:HGNC Symbol;Acc:HGNC:50823]
ENSG00000286748	0	NA	NA	NA	NA	NA	NA	NA	NA	NA	NA	NA	NA	NA
ENSG00000259838	0.05847632	0.061197577	0.401012465	0.156158279	0.875908262	1	NA	ELOCP2	15	41557027	41557435	1	unprocessed_pseudogene	elongin C pseudogene 2 [Source:HGNC Symbol;Acc:HGNC:17762]
ENSG00000286585	0.117106264	-0.061994864	0.439964024	-0.146116863	0.883829135	1	NA	NA	NA	NA	NA	NA	NA	NA
ENSG00000260370	0	NA	NA	NA	NA	NA	NA	AC215217.1	10	14061	16544	-1	lincRNA
ENSG00000205359	0	NA	NA	NA	NA	NA	133482	SLCO6A1	5	102371782	102499016	-1	protein_coding	solute carrier organic anion transporter family member 6A1 [Source:HGNC Symbol;Acc:HGNC:23613]
ENSG00000243593	0	NA	NA	NA	NA	NA	101926983	LINC02049	3	120833440	120836360	-1	lincRNA	long intergenic non-protein coding RNA 2049 [Source:HGNC Symbol;Acc:HGNC:52889]
ENSG00000207873	0	NA	NA	NA	NA	NA	574509	MIR513A1	X	147213463	147213591	-1	miRNA	microRNA 513a-1 [Source:HGNC Symbol;Acc:HGNC:32141]
ENSG00000285549	0	NA	NA	NA	NA	NA	NA	NA	NA	NA	NA	NA	NA	NA
ENSG00000232380	0	NA	NA	NA	NA	NA	NA	ZDHHC20P4	13	68985058	68986064	1	processed_pseudogene	zinc finger DHHC-type containing 20 pseudogene 4 [Source:HGNC Symbol;Acc:HGNC:39776]
ENSG00000283522	0	NA	NA	NA	NA	NA	100422964	MIR3150A	8	95072914	95072993	1	miRNA	microRNA 3150a [Source:HGNC Symbol;Acc:HGNC:38362]
ENSG00000228240	0	NA	NA	NA	NA	NA	252949	TTTY17A	Y	22851584	22852715	1	lincRNA	testis-specific transcript, Y-linked 17A (non-protein coding) [Source:HGNC Symbol;Acc:HGNC:18841]
ENSG00000277987	0	NA	NA	NA	NA	NA	NA	LINC02351	15	98324273	98327494	-1	lincRNA	long intergenic non-protein coding RNA 2351 [Source:HGNC Symbol;Acc:HGNC:53273]
ENSG00000164077	1.260952769	-0.423149078	0.618110916	-0.644798137	0.51905801	1	84315	MON1A	3	49908862	49930173	-1	protein_coding	MON1 homolog A, secretory trafficking associated [Source:HGNC Symbol;Acc:HGNC:28207]
ENSG00000257907	0	NA	NA	NA	NA	NA	NA	EEF1A1P17	12	43659827	43661101	1	processed_pseudogene	eukaryotic translation elongation factor 1 alpha 1 pseudogene 17 [Source:HGNC Symbol;Acc:HGNC:37890]
ENSG00000175513	0	NA	NA	NA	NA	NA	254187	TSGA10IP	11	65945445	65959963	1	protein_coding	testis specific 10 interacting protein [Source:HGNC Symbol;Acc:HGNC:26555]
ENSG00000227051	1.405122452	0.182503738	0.61409467	0.294822585	0.768129412	1	56967	C14orf132	14	96039324	96093889	1	protein_coding	chromosome 14 open reading frame 132 [Source:HGNC Symbol;Acc:HGNC:20346]
ENSG00000276988	0	NA	NA	NA	NA	NA	NA	Metazoa_SRP	7	128483907	128484158	-1	misc_RNA	Metazoan signal recognition particle RNA [Source:RFAM;Acc:RF00017]
ENSG00000258074	0	NA	NA	NA	NA	NA	NA	VTI1BP3	12	53131350	53131985	1	processed_pseudogene	vesicle transport through interaction with t-SNAREs 1B pseudogene 3 [Source:HGNC Symbol;Acc:HGNC:43729]
ENSG00000221365	0	NA	NA	NA	NA	NA	100302201	MIR1228	12	57194504	57194576	1	miRNA	microRNA 1228 [Source:HGNC Symbol;Acc:HGNC:33928]
ENSG00000265511	0	NA	NA	NA	NA	NA	NA	AC020558.2	17	17507351	17508308	1	antisense_RNA
ENSG00000283992	0	NA	NA	NA	NA	NA	66004	SLURP2	8	142764338	142769844	-1	protein_coding	secreted LY6/PLAUR domain containing 2 [Source:HGNC Symbol;Acc:HGNC:25549]
ENSG00000271010	0	NA	NA	NA	NA	NA	NA	AC011475.1	19	10598001	10598965	-1	processed_pseudogene
ENSG00000234263	0.068236561	-0.053151487	0.401012465	-0.129291334	0.897127129	1	NA	AL024508.1	6	136629172	136647999	1	antisense_RNA
ENSG00000199482	0	NA	NA	NA	NA	NA	NA	RNU6-633P	16	10496272	10496374	1	snRNA	RNA, U6 small nuclear 633, pseudogene [Source:HGNC Symbol;Acc:HGNC:47596]
ENSG00000201036	0	NA	NA	NA	NA	NA	NA	SNORD113	14	100979002	100979090	1	snoRNA	Small nucleolar RNA SNORD113/SNORD114 family [Source:RFAM;Acc:RF00181]
ENSG00000254297	0	NA	NA	NA	NA	NA	NA	AC091820.1	5	167296234	167303372	-1	antisense_RNA
ENSG00000286637	0	NA	NA	NA	NA	NA	NA	NA	NA	NA	NA	NA	NA	NA
ENSG00000120235	0	NA	NA	NA	NA	NA	3443	IFNA6	9	21349835	21351378	-1	protein_coding	interferon alpha 6 [Source:HGNC Symbol;Acc:HGNC:5427]
ENSG00000101842	0.303662493	0.042268145	0.581991002	0.047777391	0.961893656	1	340547	VSIG1	X	108044970	108079184	1	protein_coding	V-set and immunoglobulin domain containing 1 [Source:HGNC Symbol;Acc:HGNC:28675]
ENSG00000196664	0	NA	NA	NA	NA	NA	51284	TLR7	X	12867083	12890380	1	protein_coding	toll like receptor 7 [Source:HGNC Symbol;Acc:HGNC:15631]
ENSG00000135148	4.659293641	-0.076547723	0.450355255	-0.134846647	0.892733124	1	10906	TRAFD1	12	112125501	112153609	1	protein_coding	TRAF-type zinc finger domain containing 1 [Source:HGNC Symbol;Acc:HGNC:24808]
ENSG00000228084	0	NA	NA	NA	NA	NA	NA	AC118553.1	1	99968383	99969864	-1	antisense_RNA
ENSG00000184709	0	NA	NA	NA	NA	NA	389816	LRRC26	9	137168758	137170051	-1	protein_coding	leucine rich repeat containing 26 [Source:HGNC Symbol;Acc:HGNC:31409]
ENSG00000121067	5.038129079	0.115204904	0.424636426	0.271611449	0.785920795	1	8405	SPOP	17	49598884	49678234	-1	protein_coding	speckle type BTB/POZ protein [Source:HGNC Symbol;Acc:HGNC:11254]
ENSG00000249986	0.058024211	0	0.401012465	0	1	1	NA	YWHAQP6	3	141600276	141600579	-1	processed_pseudogene	YWHAQ pseudogene 6 [Source:HGNC Symbol;Acc:HGNC:37685]
ENSG00000223622	0	NA	NA	NA	NA	NA	NA	GSTA6P	6	52805613	52813460	-1	unprocessed_pseudogene	glutathione S-transferase alpha 6, pseudogene [Source:HGNC Symbol;Acc:HGNC:4630]
ENSG00000224479	0	NA	NA	NA	NA	NA	NA	AC104162.1	3	63741827	63827445	-1	transcribed_unitary_pseudogene
ENSG00000234349	0	NA	NA	NA	NA	NA	NA	GLUD1P9	X	111229889	111231061	-1	processed_pseudogene	glutamate dehydrogenase 1 pseudogene 9 [Source:HGNC Symbol;Acc:HGNC:37696]
ENSG00000221957	0	NA	NA	NA	NA	NA	3809	KIR2DS4	19	54832676	54848569	1	polymorphic_pseudogene	killer cell immunoglobulin like receptor, two Ig domains and short cytoplasmic tail 4 [Source:HGNC Symbol;Acc:HGNC:6336]
ENSG00000232662	0	NA	NA	NA	NA	NA	NA	LDHBP1	13	113276616	113277734	1	processed_pseudogene	lactate dehydrogenase B pseudogene 1 [Source:HGNC Symbol;Acc:HGNC:6542]
ENSG00000271900	0	NA	NA	NA	NA	NA	NA	AC025627.4	17	19601840	19602256	1	processed_pseudogene
ENSG00000197978	0	NA	NA	NA	NA	NA	440295	GOLGA6L9	15	82430018	82439153	1	protein_coding	golgin A6 family-like 9 [Source:HGNC Symbol;Acc:HGNC:37229]
ENSG00000222398	0	NA	NA	NA	NA	NA	NA	RNU6-554P	15	43602543	43602648	1	snRNA	RNA, U6 small nuclear 554, pseudogene [Source:HGNC Symbol;Acc:HGNC:47517]
ENSG00000236446	0	NA	NA	NA	NA	NA	643311	CT47B1	X	120872603	120875929	-1	protein_coding	cancer/testis antigen family 47, member B1 [Source:HGNC Symbol;Acc:HGNC:33293]
ENSG00000278196	0	NA	NA	NA	NA	NA	NA	IGLV2-8	22	22822658	22823289	1	IG_V_gene	immunoglobulin lambda variable 2-8 [Source:HGNC Symbol;Acc:HGNC:5895]
ENSG00000227907	0	NA	NA	NA	NA	NA	NA	AL158837.1	1	167052551	167058542	1	antisense_RNA
ENSG00000228372	0	NA	NA	NA	NA	NA	NA	SMIM10L2B-AS1	X	135059685	135123952	1	lincRNA	SMIM10L2B antisense RNA 1 [Source:HGNC Symbol;Acc:HGNC:53137]
ENSG00000088888	6.579720705	0.004779069	0.416505696	0.011800355	0.990584897	1	57506	MAVS	20	3846799	3876123	1	protein_coding	mitochondrial antiviral signaling protein [Source:HGNC Symbol;Acc:HGNC:29233]
ENSG00000270332	0	NA	NA	NA	NA	NA	101928550	SMC2-AS1	9	104080024	104093073	-1	lincRNA	SMC2 antisense RNA 1 (head to head) [Source:HGNC Symbol;Acc:HGNC:50827]
ENSG00000236383	0	NA	NA	NA	NA	NA	NA	LINC00854	17	43216941	43305397	-1	protein_coding	long intergenic non-protein coding RNA 854 [Source:HGNC Symbol;Acc:HGNC:43658]
ENSG00000148334	3.405539628	0.285750547	0.500748947	0.56609645	0.571328216	1	80142	PTGES2	9	128120693	128128462	-1	protein_coding	prostaglandin E synthase 2 [Source:HGNC Symbol;Acc:HGNC:17822]
ENSG00000283535	0	NA	NA	NA	NA	NA	NA	AC007064.4	22	16844399	16846357	1	unprocessed_pseudogene
ENSG00000227638	0	NA	NA	NA	NA	NA	NA	HNRNPA1P14	9	88410529	88411463	-1	processed_pseudogene	heterogeneous nuclear ribonucleoprotein A1 pseudogene 14 [Source:HGNC Symbol;Acc:HGNC:39132]
ENSG00000261080	0	NA	NA	NA	NA	NA	NA	RUNX2-AS1	6	45573346	45576770	-1	lincRNA	RUNX2 antisense RNA 1 [Source:HGNC Symbol;Acc:HGNC:53512]
ENSG00000134809	2.22108171	0.083596225	0.589909078	0.121598397	0.903217083	1	26519	TIMM10	11	57528463	57530803	-1	protein_coding	translocase of inner mitochondrial membrane 10 [Source:HGNC Symbol;Acc:HGNC:11814]
ENSG00000237221	0	NA	NA	NA	NA	NA	NA	PPEF1-AS1	X	18688643	18691604	-1	antisense_RNA	PPEF1 antisense RNA 1 [Source:HGNC Symbol;Acc:HGNC:40463]
ENSG00000201527	0	NA	NA	NA	NA	NA	NA	RNA5SP478	20	23160857	23160971	-1	rRNA	RNA, 5S ribosomal pseudogene 478 [Source:HGNC Symbol;Acc:HGNC:43378]
ENSG00000283675	0	NA	NA	NA	NA	NA	NA	snoMe28S-Am2634	17	19420279	19420342	1	snoRNA	Small nucleolar RNA Me28S-Am2634 [Source:RFAM;Acc:RF00537]
ENSG00000062582	0.114605614	-0.130346809	0.437522624	-0.2905353	0.771406749	1	64951	MRPS24	7	43866558	43869893	-1	protein_coding	mitochondrial ribosomal protein S24 [Source:HGNC Symbol;Acc:HGNC:14510]
ENSG00000209645	0	NA	NA	NA	NA	NA	692229	SNORD105	19	10107651	10107735	1	snoRNA	small nucleolar RNA, C/D box 105 [Source:HGNC Symbol;Acc:HGNC:32769]
ENSG00000215712	0.289648643	-0.040327354	0.401012465	-0.129294828	0.897124364	1	729515	TMEM242	6	157289386	157323601	-1	protein_coding	transmembrane protein 242 [Source:HGNC Symbol;Acc:HGNC:17206]
ENSG00000227649	0	NA	NA	NA	NA	NA	NA	MTND6P32	X	102806164	102806646	-1	processed_pseudogene	mitochondrially encoded NADH:ubiquinone oxidoreductase core subunit 6 pseudogene 32 [Source:HGNC Symbol;Acc:HGNC:52173]
ENSG00000224691	0	NA	NA	NA	NA	NA	NA	AL133553.1	1	186176814	186177302	-1	antisense_RNA
ENSG00000155070	0	NA	NA	NA	NA	NA	NA	UNC93B2	7	6855485	6859830	-1	processed_pseudogene	unc-93 homolog B2 pseudogene (C. elegans) [Source:HGNC Symbol;Acc:HGNC:13482]
ENSG00000140564	23.30312999	0.057826669	0.246891593	0.248723209	0.803574895	1	5045	FURIN	15	90868592	90883458	1	protein_coding	furin, paired basic amino acid cleaving enzyme [Source:HGNC Symbol;Acc:HGNC:8568]
ENSG00000222979	0	NA	NA	NA	NA	NA	NA	RN7SKP167	10	121410916	121411200	1	misc_RNA	RNA, 7SK small nuclear pseudogene 167 [Source:HGNC Symbol;Acc:HGNC:45891]
ENSG00000123636	0.895800987	0.306721467	0.637900235	0.480907664	0.630582126	1	29994	BAZ2B	2	159318979	159616692	-1	protein_coding	bromodomain adjacent to zinc finger domain 2B [Source:HGNC Symbol;Acc:HGNC:963]
ENSG00000284706	0	NA	NA	NA	NA	NA	NA	AC073869.10	2	131335502	131355769	1	unprocessed_pseudogene
ENSG00000163704	0	NA	NA	NA	NA	NA	285368	PRRT3	3	9945542	9952394	-1	protein_coding	proline rich transmembrane protein 3 [Source:HGNC Symbol;Acc:HGNC:26591]
ENSG00000259459	0.311614894	0.042448786	0.582848981	0.047941593	0.961762791	1	NA	AC087525.1	15	63390136	63438320	1	lincRNA
ENSG00000227568	0	NA	NA	NA	NA	NA	NA	SNX18P26	13	18807279	18808018	-1	processed_pseudogene	sorting nexin 18 pseudogene 26 [Source:HGNC Symbol;Acc:HGNC:39634]
ENSG00000237254	0	NA	NA	NA	NA	NA	NA	TRBV30	7	142812586	142813399	-1	TR_V_gene	T-cell receptor beta variable 30 (gene/pseudogene) [Source:HGNC Symbol;Acc:HGNC:12214]
ENSG00000154556	0.118528172	0.080381162	0.441328255	0.177230265	0.859327524	1	8470	SORBS2	4	185585444	185956652	-1	protein_coding	sorbin and SH3 domain containing 2 [Source:HGNC Symbol;Acc:HGNC:24098]
ENSG00000286843	0	NA	NA	NA	NA	NA	NA	NA	NA	NA	NA	NA	NA	NA
ENSG00000171054	0	NA	NA	NA	NA	NA	347468	OR13H1	X	131544074	131545000	1	protein_coding	olfactory receptor family 13 subfamily H member 1 [Source:HGNC Symbol;Acc:HGNC:14755]
ENSG00000234888	0	NA	NA	NA	NA	NA	NA	OFD1P15Y	Y	26055779	26088493	-1	unprocessed_pseudogene	OFD1 pseudogene 15, Y-linked [Source:HGNC Symbol;Acc:HGNC:23887]
ENSG00000225330	0	NA	NA	NA	NA	NA	NA	AF064860.1	21	39630271	39726085	1	sense_overlapping
ENSG00000227008	1.073243848	0.161069846	0.639995053	0.24931883	0.803114167	1	NA	AL009174.1	X	133670971	133671386	1	processed_pseudogene
ENSG00000162836	2.876867876	-0.645561441	0.549524752	-1.189785814	0.234130587	1	51205	ACP6	1	147629652	147670496	-1	protein_coding	acid phosphatase 6, lysophosphatidic [Source:HGNC Symbol;Acc:HGNC:29609]
ENSG00000267655	0	NA	NA	NA	NA	NA	NA	AC125437.1	18	79117207	79117920	1	sense_intronic
ENSG00000248128	0	NA	NA	NA	NA	NA	NA	AC114801.1	4	78003143	78003439	1	processed_pseudogene
ENSG00000242853	0	NA	NA	NA	NA	NA	NA	RN7SL749P	10	119212857	119213146	1	misc_RNA	RNA, 7SL, cytoplasmic 749, pseudogene [Source:HGNC Symbol;Acc:HGNC:46765]
ENSG00000286988	0	NA	NA	NA	NA	NA	NA	NA	NA	NA	NA	NA	NA	NA
ENSG00000199592	0	NA	NA	NA	NA	NA	NA	RNA5SP321	10	77587049	77587159	1	rRNA	RNA, 5S ribosomal pseudogene 321 [Source:HGNC Symbol;Acc:HGNC:43221]
ENSG00000233627	0	NA	NA	NA	NA	NA	NA	C4A-AS1	6	31999976	32003521	-1	antisense_RNA	C4A antisense RNA 1 [Source:HGNC Symbol;Acc:HGNC:39753]
ENSG00000285744	0	NA	NA	NA	NA	NA	NA	NA	NA	NA	NA	NA	NA	NA
ENSG00000265545	0	NA	NA	NA	NA	NA	NA	AP005403.1	18	4459230	4459458	1	processed_pseudogene
ENSG00000283958	0	NA	NA	NA	NA	NA	100302143	MIR1248	3	186786672	186786777	1	miRNA	microRNA 1248 [Source:HGNC Symbol;Acc:HGNC:35314]
ENSG00000107798	9.331451059	-0.173134868	0.34009425	-0.508005629	0.611449395	1	3988	LIPA	10	89213569	89414557	-1	protein_coding	lipase A, lysosomal acid type [Source:HGNC Symbol;Acc:HGNC:6617]
ENSG00000238029	0	NA	NA	NA	NA	NA	NA	AC012493.1	2	100425348	100426107	1	processed_pseudogene
ENSG00000206145	0	NA	NA	NA	NA	NA	NA	P2RX6P	22	21035243	21045017	-1	transcribed_unprocessed_pseudogene	purinergic receptor P2X 6 pseudogene [Source:HGNC Symbol;Acc:HGNC:34076]
ENSG00000231290	0	NA	NA	NA	NA	NA	149773	APCDD1L-AS1	20	58515379	58619888	1	processed_transcript	APCDD1L antisense RNA 1 (head to head) [Source:HGNC Symbol;Acc:HGNC:27152]
ENSG00000277003	0	NA	NA	NA	NA	NA	NA	AC026468.1	16	69975238	69975344	1	unprocessed_pseudogene
ENSG00000197279	0.772434053	-0.718721514	0.643667235	-1.124694277	0.260718608	1	7718	ZNF165	6	28080975	28089563	1	protein_coding	zinc finger protein 165 [Source:HGNC Symbol;Acc:HGNC:12953]
ENSG00000262814	0.66475477	0.31912215	0.634673361	0.432852473	0.665121949	1	6182	MRPL12	17	81703357	81707526	1	protein_coding	mitochondrial ribosomal protein L12 [Source:HGNC Symbol;Acc:HGNC:10378]
ENSG00000212535	0	NA	NA	NA	NA	NA	NA	RNU6-808P	12	95290692	95290799	1	snRNA	RNA, U6 small nuclear 808, pseudogene [Source:HGNC Symbol;Acc:HGNC:47771]
ENSG00000224978	0	NA	NA	NA	NA	NA	NA	BX682237.1	X	155212921	155213638	-1	processed_pseudogene
ENSG00000252957	0	NA	NA	NA	NA	NA	NA	RNA5SP402	15	100074081	100074190	-1	rRNA	RNA, 5S ribosomal pseudogene 402 [Source:HGNC Symbol;Acc:HGNC:43302]
ENSG00000168630	0	NA	NA	NA	NA	NA	NA	SPINT5P	20	45749920	45750074	1	processed_pseudogene	serine peptidase inhibitor, Kunitz type 5, pseudogene [Source:HGNC Symbol;Acc:HGNC:16161]
ENSG00000286268	0	NA	NA	NA	NA	NA	NA	NA	NA	NA	NA	NA	NA	NA
ENSG00000277887	0	NA	NA	NA	NA	NA	677842	SNORA50C	17	64146339	64146471	1	snoRNA	small nucleolar RNA, H/ACA box 50C [Source:HGNC Symbol;Acc:HGNC:32662]
ENSG00000283772	0	NA	NA	NA	NA	NA	102466733	MIR6778	17	18340814	18340886	-1	miRNA	microRNA 6778 [Source:HGNC Symbol;Acc:HGNC:50183]
ENSG00000211647	0	NA	NA	NA	NA	NA	NA	IGLV5-48	22	22352940	22353433	1	IG_V_gene	immunoglobulin lambda variable 5-48 (non-functional) [Source:HGNC Symbol;Acc:HGNC:5925]
ENSG00000286407	0	NA	NA	NA	NA	NA	NA	NA	NA	NA	NA	NA	NA	NA
ENSG00000207756	0	NA	NA	NA	NA	NA	693165	MIR580	5	36147892	36147988	-1	miRNA	microRNA 580 [Source:HGNC Symbol;Acc:HGNC:32836]
ENSG00000253168	0	NA	NA	NA	NA	NA	NA	AC124069.1	8	17703988	17706187	1	antisense_RNA
ENSG00000271238	0	NA	NA	NA	NA	NA	NA	AC023932.2	18	28824652	28824826	-1	processed_pseudogene
ENSG00000279144	0	NA	NA	NA	NA	NA	NA	AC099667.1	3	52848085	52848553	-1	TEC
ENSG00000259676	0	NA	NA	NA	NA	NA	NA	AC103982.1	15	88797413	88798734	-1	lincRNA
ENSG00000226436	0	NA	NA	NA	NA	NA	NA	AC002367.1	X	28659065	28659469	-1	processed_pseudogene
ENSG00000137877	0.057791281	-0.053151487	0.401012465	-0.129291334	0.897127129	1	51332	SPTBN5	15	41848144	41894077	-1	protein_coding	spectrin beta, non-erythrocytic 5 [Source:HGNC Symbol;Acc:HGNC:15680]
ENSG00000168924	1.597662199	0.404913922	0.628341861	0.644776917	0.519071763	1	3954	LETM1	4	1811479	1856247	-1	protein_coding	leucine zipper and EF-hand containing transmembrane protein 1 [Source:HGNC Symbol;Acc:HGNC:6556]
ENSG00000260793	0.115909494	-0.13124653	0.438802414	-0.291694476	0.770520233	1	NA	AC003102.1	17	44221401	44223710	1	antisense_RNA
ENSG00000199012	0	NA	NA	NA	NA	NA	574433	MIR412	14	101065447	101065537	1	miRNA	microRNA 412 [Source:HGNC Symbol;Acc:HGNC:32064]
ENSG00000135269	13.03921733	0.129715537	0.330266479	0.401275554	0.68821726	1	26136	TES	7	116210493	116258783	1	protein_coding	testin LIM domain protein [Source:HGNC Symbol;Acc:HGNC:14620]
ENSG00000229492	0	NA	NA	NA	NA	NA	NA	FO681548.1	22	17418697	17419828	1	processed_pseudogene
ENSG00000186919	0	NA	NA	NA	NA	NA	353174	ZACN	17	76071961	76083666	1	protein_coding	zinc activated ion channel [Source:HGNC Symbol;Acc:HGNC:29504]
ENSG00000226288	0	NA	NA	NA	NA	NA	143502	OR52I2	11	4581743	4593340	1	protein_coding	olfactory receptor family 52 subfamily I member 2 [Source:HGNC Symbol;Acc:HGNC:15221]
ENSG00000165338	0	NA	NA	NA	NA	NA	143279	HECTD2	10	91409280	91514829	1	protein_coding	HECT domain E3 ubiquitin protein ligase 2 [Source:HGNC Symbol;Acc:HGNC:26736]
ENSG00000283289	0	NA	NA	NA	NA	NA	574478	MIR524	19	53711002	53711088	1	miRNA	microRNA 524 [Source:HGNC Symbol;Acc:HGNC:32110]
ENSG00000223732	0	NA	NA	NA	NA	NA	NA	AL359706.1	13	44982077	45083125	-1	lincRNA
ENSG00000260307	0	NA	NA	NA	NA	NA	NA	AC138915.1	16	32439069	32441159	-1	processed_pseudogene
ENSG00000259531	0	NA	NA	NA	NA	NA	NA	AC022306.1	15	49365124	49366685	-1	processed_pseudogene
ENSG00000288107	0	NA	NA	NA	NA	NA	NA	NA	NA	NA	NA	NA	NA	NA
ENSG00000229533	0	NA	NA	NA	NA	NA	NA	AC003986.1	7	19144293	19146253	1	antisense_RNA
ENSG00000239455	0	NA	NA	NA	NA	NA	NA	AC074043.1	3	107104911	107107000	-1	processed_pseudogene
ENSG00000196539	0	NA	NA	NA	NA	NA	343173	OR2T3	1	248473351	248474307	1	protein_coding	olfactory receptor family 2 subfamily T member 3 [Source:HGNC Symbol;Acc:HGNC:14727]
ENSG00000219951	0	NA	NA	NA	NA	NA	NA	AL391416.1	6	83392416	83393409	1	processed_pseudogene
ENSG00000248663	0.423377252	-0.118714242	0.620517657	-0.224137036	0.822650675	1	NA	LINC00992	5	117415509	117546298	1	lincRNA	long intergenic non-protein coding RNA 992 [Source:HGNC Symbol;Acc:HGNC:48943]
ENSG00000283051	0	NA	NA	NA	NA	NA	101928311	LINC01668	21	42777819	42779994	-1	lincRNA	long intergenic non-protein coding RNA 1668 [Source:HGNC Symbol;Acc:HGNC:52456]
ENSG00000109424	0	NA	NA	NA	NA	NA	7350	UCP1	4	140559434	140568805	-1	protein_coding	uncoupling protein 1 [Source:HGNC Symbol;Acc:HGNC:12517]
ENSG00000120129	10.64844443	0.144518751	0.581911781	0.243997965	0.807232396	1	1843	DUSP1	5	172768090	172771195	-1	protein_coding	dual specificity phosphatase 1 [Source:HGNC Symbol;Acc:HGNC:3064]
ENSG00000144711	3.061020029	-0.331723056	0.511502902	-0.634956281	0.525456929	1	9922	IQSEC1	3	12897220	13073117	-1	protein_coding	IQ motif and Sec7 domain 1 [Source:HGNC Symbol;Acc:HGNC:29112]
ENSG00000205897	0	NA	NA	NA	NA	NA	NA	OR7E136P	7	6866658	6867672	-1	unprocessed_pseudogene	olfactory receptor family 7 subfamily E member 136 pseudogene [Source:HGNC Symbol;Acc:HGNC:19557]
ENSG00000278621	0	NA	NA	NA	NA	NA	NA	AC037198.3	15	39588357	39588882	-1	antisense_RNA
ENSG00000260091	0	NA	NA	NA	NA	NA	NA	AC093752.3	4	119409333	119410233	1	lincRNA
ENSG00000285278	0	NA	NA	NA	NA	NA	NA	NA	NA	NA	NA	NA	NA	NA
ENSG00000198046	0	NA	NA	NA	NA	NA	63934	ZNF667	19	56439325	56478065	-1	protein_coding	zinc finger protein 667 [Source:HGNC Symbol;Acc:HGNC:28854]
ENSG00000231809	0	NA	NA	NA	NA	NA	NA	NANOGP9	X	65772741	65773632	-1	processed_pseudogene	Nanog homeobox pseudogene 9 [Source:HGNC Symbol;Acc:HGNC:23107]
ENSG00000196511	0.472888939	0.623016673	0.615677395	0.98471468	0.32476424	1	27010	TPK1	7	144451941	144836395	-1	protein_coding	thiamin pyrophosphokinase 1 [Source:HGNC Symbol;Acc:HGNC:17358]
ENSG00000248810	1.443379069	-0.291835443	0.621729819	-0.475293859	0.634577535	1	NA	LINC02432	4	141319450	141332618	-1	lincRNA	long intergenic non-protein coding RNA 2432 [Source:HGNC Symbol;Acc:HGNC:53363]
ENSG00000260868	0	NA	NA	NA	NA	NA	100128905	LINC01960	2	174025280	174027163	1	lincRNA	long intergenic non-protein coding RNA 1960 [Source:HGNC Symbol;Acc:HGNC:52785]
ENSG00000212624	0	NA	NA	NA	NA	NA	NA	SNORA26	1	51724775	51724896	-1	snoRNA	Small nucleolar RNA SNORA26 [Source:RFAM;Acc:RF00568]
ENSG00000236086	0	NA	NA	NA	NA	NA	NA	HMGN2P28	6	2341450	2341711	1	processed_pseudogene	high mobility group nucleosomal binding domain 2 pseudogene 28 [Source:HGNC Symbol;Acc:HGNC:39395]
ENSG00000231355	0	NA	NA	NA	NA	NA	NA	AP000302.1	21	33482499	33484258	-1	antisense_RNA
ENSG00000256660	0	NA	NA	NA	NA	NA	387837	CLEC12B	12	10010627	10018619	1	protein_coding	C-type lectin domain family 12 member B [Source:HGNC Symbol;Acc:HGNC:31966]
ENSG00000252599	0	NA	NA	NA	NA	NA	NA	RNU6-566P	2	44154789	44154895	-1	snRNA	RNA, U6 small nuclear 566, pseudogene [Source:HGNC Symbol;Acc:HGNC:47529]
ENSG00000271727	0	NA	NA	NA	NA	NA	NA	AL357054.2	6	711533	750729	1	lincRNA
ENSG00000276809	0	NA	NA	NA	NA	NA	NA	AL138955.1	13	95744726	95745765	1	sense_intronic
ENSG00000127540	0.964835983	-0.626835557	0.638675786	-0.968499726	0.332794856	1	10975	UQCR11	19	1597172	1605490	-1	protein_coding	ubiquinol-cytochrome c reductase, complex III subunit XI [Source:HGNC Symbol;Acc:HGNC:30862]
ENSG00000258312	0	NA	NA	NA	NA	NA	NA	AC016152.1	12	98113014	98292445	-1	lincRNA
ENSG00000170037	0.960731232	0.161286275	0.639006253	0.267849361	0.788815274	1	116840	CNTROB	17	7932101	7949918	1	protein_coding	centrobin, centriole duplication and spindle assembly protein [Source:HGNC Symbol;Acc:HGNC:29616]
ENSG00000280376	0	NA	NA	NA	NA	NA	NA	AC012186.3	16	46673443	46673927	-1	TEC
ENSG00000175745	2.486282692	-0.384965123	0.522217362	-0.689812694	0.490311985	1	7025	NR2F1	5	93583337	93594615	1	protein_coding	nuclear receptor subfamily 2 group F member 1 [Source:HGNC Symbol;Acc:HGNC:7975]
ENSG00000174953	6.319764479	-0.075371271	0.411675559	-0.199125356	0.842164687	1	170506	DHX36	3	154272546	154324497	-1	protein_coding	DEAH-box helicase 36 [Source:HGNC Symbol;Acc:HGNC:14410]
ENSG00000279340	0	NA	NA	NA	NA	NA	NA	AC090617.8	17	2122342	2122508	-1	TEC
ENSG00000270802	0	NA	NA	NA	NA	NA	NA	AC005776.1	19	15338948	15339237	1	processed_pseudogene
ENSG00000165282	2.797073473	-0.028642453	0.531135585	-0.069824169	0.94433361	1	84720	PIGO	9	35088688	35096601	-1	protein_coding	phosphatidylinositol glycan anchor biosynthesis class O [Source:HGNC Symbol;Acc:HGNC:23215]
ENSG00000276092	0	NA	NA	NA	NA	NA	NA	AC040896.1	18	68721082	68721560	1	sense_intronic
ENSG00000264512	0	NA	NA	NA	NA	NA	100847038	MIR5692A2	8	12719132	12719190	1	miRNA	microRNA 5692a-2 [Source:HGNC Symbol;Acc:HGNC:43466]
ENSG00000235128	0	NA	NA	NA	NA	NA	NA	AC013474.1	2	126679622	126680420	1	processed_pseudogene
ENSG00000125695	0	NA	NA	NA	NA	NA	NA	AC046185.1	17	63702845	63752097	-1	protein_coding
ENSG00000257052	0	NA	NA	NA	NA	NA	NA	AP003721.4	11	60906789	60909742	1	antisense_RNA
ENSG00000274584	0	NA	NA	NA	NA	NA	NA	AP001282.2	11	106824025	106824954	1	unprocessed_pseudogene
ENSG00000161381	0	NA	NA	NA	NA	NA	57125	PLXDC1	17	39063303	39154394	-1	protein_coding	plexin domain containing 1 [Source:HGNC Symbol;Acc:HGNC:20945]
ENSG00000119725	0	NA	NA	NA	NA	NA	57862	ZNF410	14	73886617	73932511	1	protein_coding	zinc finger protein 410 [Source:HGNC Symbol;Acc:HGNC:20144]
ENSG00000221148	0	NA	NA	NA	NA	NA	NA	SNORA3	12	84183324	84183448	-1	snoRNA	Small nucleolar RNA SNORA3/SNORA45 family [Source:RFAM;Acc:RF00334]
ENSG00000184423	0	NA	NA	NA	NA	NA	NA	RPL23AP38	3	1595777	1596245	-1	processed_pseudogene	ribosomal protein L23a pseudogene 38 [Source:HGNC Symbol;Acc:HGNC:36351]
ENSG00000232161	0	NA	NA	NA	NA	NA	NA	AC023141.8	7	57770966	57771173	1	unprocessed_pseudogene
ENSG00000189046	1.332427451	-0.129019162	0.624246653	-0.235699028	0.813666224	1	121642	ALKBH2	12	109088188	109093631	-1	protein_coding	alkB homolog 2, alpha-ketoglutarate dependent dioxygenase [Source:HGNC Symbol;Acc:HGNC:32487]
ENSG00000267007	0	NA	NA	NA	NA	NA	NA	AC012615.2	19	1815249	1815873	1	antisense_RNA
ENSG00000256824	0	NA	NA	NA	NA	NA	NA	AP000721.2	11	64035970	64103653	1	antisense_RNA
ENSG00000232043	0	NA	NA	NA	NA	NA	NA	AL133230.1	20	50570975	50578041	-1	antisense_RNA
ENSG00000225489	0.056804123	-0.053151487	0.401012465	-0.129291334	0.897127129	1	NA	AL354707.1	9	6716495	6727438	1	lincRNA
ENSG00000276844	0	NA	NA	NA	NA	NA	100873857	SNORD115-46	15	25266591	25266661	1	snoRNA	small nucleolar RNA, C/D box 115-46 [Source:HGNC Symbol;Acc:HGNC:42798]
ENSG00000266554	0	NA	NA	NA	NA	NA	400644	LINC01443	18	14946267	14973770	1	lincRNA	long intergenic non-protein coding RNA 1443 [Source:HGNC Symbol;Acc:HGNC:50768]
ENSG00000207235	0	NA	NA	NA	NA	NA	NA	Y_RNA	17	59260748	59260846	1	misc_RNA	Y RNA [Source:RFAM;Acc:RF00019]
ENSG00000253010	0	NA	NA	NA	NA	NA	NA	RN7SKP256	6	53415294	53415607	-1	misc_RNA	RNA, 7SK small nuclear pseudogene 256 [Source:HGNC Symbol;Acc:HGNC:45980]
ENSG00000145337	1.507166263	-0.263542413	0.632255837	-0.488852839	0.624945887	1	100996939	PYURF	4	88520985	88523813	-1	protein_coding	PIGY upstream reading frame [Source:HGNC Symbol;Acc:HGNC:44317]
ENSG00000205754	0	NA	NA	NA	NA	NA	338821	SLCO1B7	12	21015696	21092745	1	protein_coding	solute carrier organic anion transporter family member 1B7 (putative) [Source:HGNC Symbol;Acc:HGNC:32934]
ENSG00000279245	0	NA	NA	NA	NA	NA	100132967	FAM223A	X	154571248	154571960	1	lincRNA	family with sequence similarity 223 member A (non-protein coding) [Source:HGNC Symbol;Acc:HGNC:30612]
ENSG00000228779	0	NA	NA	NA	NA	NA	NA	Z69666.1	16	125737	127219	1	antisense_RNA
ENSG00000233752	0	NA	NA	NA	NA	NA	NA	AC009414.1	2	36299388	36299830	-1	processed_pseudogene
ENSG00000229043	0.540993967	1.053033149	0.636152633	1.658975947	0.097120639	1	NA	AC091729.3	7	1160374	1165267	1	antisense_RNA
ENSG00000142347	0.058761675	0	0.401012465	0	1	1	4542	MYO1F	19	8520790	8577577	-1	protein_coding	myosin IF [Source:HGNC Symbol;Acc:HGNC:7600]
ENSG00000206712	0	NA	NA	NA	NA	NA	NA	RNU6-26P	3	98804978	98805084	-1	snRNA	RNA, U6 small nuclear 26, pseudogene [Source:HGNC Symbol;Acc:HGNC:34252]
ENSG00000233620	0	NA	NA	NA	NA	NA	102723833	AC093581.1	1	216072465	216086917	1	antisense_RNA
ENSG00000099954	0	NA	NA	NA	NA	NA	27443	CECR2	22	17359949	17558149	1	protein_coding	CECR2, histone acetyl-lysine reader [Source:HGNC Symbol;Acc:HGNC:1840]
ENSG00000269054	0.124625245	-0.064388971	0.446990731	-0.149341688	0.881284022	1	105372483	AC012313.6	19	58362585	58366591	1	antisense_RNA
ENSG00000272033	0	NA	NA	NA	NA	NA	NA	AL136984.1	1	167379108	167381000	1	sense_intronic
ENSG00000064999	6.850230976	0.243276701	0.380806256	0.641357894	0.521290183	1	23294	ANKS1A	6	34889265	35091413	1	protein_coding	ankyrin repeat and sterile alpha motif domain containing 1A [Source:HGNC Symbol;Acc:HGNC:20961]
ENSG00000172216	22.2758803	0.508482554	0.247911205	2.054441771	0.039932954	1	1051	CEBPB	20	50190734	50192689	1	protein_coding	CCAAT/enhancer binding protein beta [Source:HGNC Symbol;Acc:HGNC:1834]
ENSG00000234520	0	NA	NA	NA	NA	NA	101928036	HRAT17	7	112954646	112995634	-1	lincRNA	heart tissue-associated transcript 17 [Source:NCBI gene;Acc:101928036]
ENSG00000243568	0	NA	NA	NA	NA	NA	NA	AC020779.1	15	72134641	72135436	1	processed_pseudogene
ENSG00000278095	0	NA	NA	NA	NA	NA	NA	AC022509.4	12	26273329	26273900	-1	antisense_RNA
ENSG00000247516	0.559456784	0.322825951	0.637033657	0.499073156	0.617727848	1	100505738	MIR4458HG	5	8450743	8463095	1	lincRNA	MIR4458 host gene [Source:HGNC Symbol;Acc:HGNC:49008]
ENSG00000287770	0	NA	NA	NA	NA	NA	NA	NA	NA	NA	NA	NA	NA	NA
ENSG00000269986	0	NA	NA	NA	NA	NA	NA	AC040174.2	16	63066526	63066990	-1	sense_intronic
ENSG00000272984	0	NA	NA	NA	NA	NA	NA	AC007349.4	7	36734004	36734535	-1	lincRNA
ENSG00000252985	0	NA	NA	NA	NA	NA	NA	SNORD116	9	126426893	126426970	1	snoRNA	Small nucleolar RNA SNORD116 [Source:RFAM;Acc:RF00108]
ENSG00000224629	0	NA	NA	NA	NA	NA	NA	AC004975.1	7	157263022	157263229	-1	processed_pseudogene
ENSG00000260625	0	NA	NA	NA	NA	NA	NA	AC026471.2	16	31508471	31509256	1	antisense_RNA
ENSG00000241179	0	NA	NA	NA	NA	NA	NA	AC010301.1	5	134804778	134805132	-1	processed_pseudogene
ENSG00000212569	0	NA	NA	NA	NA	NA	NA	Y_RNA	22	50669804	50669901	1	misc_RNA	Y RNA [Source:RFAM;Acc:RF00019]
ENSG00000275980	0	NA	NA	NA	NA	NA	NA	AL390882.1	9	21135598	21136350	-1	processed_pseudogene
ENSG00000141448	3.182479404	-0.316416164	0.498304102	-0.635630574	0.525017237	1	2627	GATA6	18	22169443	22202528	1	protein_coding	GATA binding protein 6 [Source:HGNC Symbol;Acc:HGNC:4174]
ENSG00000250099	0	NA	NA	NA	NA	NA	NA	AC091893.1	5	24749374	24749772	-1	processed_pseudogene
ENSG00000272754	0	NA	NA	NA	NA	NA	NA	AL133245.1	2	32321638	32323002	1	lincRNA
ENSG00000213762	0.837296658	0.144623159	0.64189285	0.250942257	0.801858753	1	7693	ZNF134	19	57614233	57624723	1	protein_coding	zinc finger protein 134 [Source:HGNC Symbol;Acc:HGNC:12918]
ENSG00000077380	5.641777417	-0.397693857	0.444740282	-0.907798863	0.363984499	1	1781	DYNC1I2	2	171687409	171748420	1	protein_coding	dynein cytoplasmic 1 intermediate chain 2 [Source:HGNC Symbol;Acc:HGNC:2964]
ENSG00000188668	0	NA	NA	NA	NA	NA	NA	OR7E90P	2	158874642	158875670	1	unprocessed_pseudogene	olfactory receptor family 7 subfamily E member 90 pseudogene [Source:HGNC Symbol;Acc:HGNC:14733]
ENSG00000284518	0	NA	NA	NA	NA	NA	100616439	MIR4658	7	100156605	100156669	-1	miRNA	microRNA 4658 [Source:HGNC Symbol;Acc:HGNC:41673]
ENSG00000128268	10.49119723	-0.008564039	0.408598953	-0.03304479	0.97363887	1	4248	MGAT3	22	39457344	39492194	1	protein_coding	mannosyl (beta-1,4-)-glycoprotein beta-1,4-N-acetylglucosaminyltransferase [Source:HGNC Symbol;Acc:HGNC:7046]
ENSG00000158553	0.059314983	0	0.401012465	0	1	1	94026	POM121L2	6	27285903	27312170	-1	protein_coding	POM121 transmembrane nucleoporin like 2 [Source:HGNC Symbol;Acc:HGNC:13973]
ENSG00000200189	0	NA	NA	NA	NA	NA	NA	RNU6-832P	7	69125270	69125376	1	snRNA	RNA, U6 small nuclear 832, pseudogene [Source:HGNC Symbol;Acc:HGNC:47795]
ENSG00000140534	0.778743946	-0.07432624	0.642569457	-0.189424054	0.849760473	1	90381	TICRR	15	89575482	89631056	1	protein_coding	TOPBP1 interacting checkpoint and replication regulator [Source:HGNC Symbol;Acc:HGNC:28704]
ENSG00000213645	0	NA	NA	NA	NA	NA	NA	SLC25A1P3	7	63931141	63931968	1	processed_pseudogene	solute carrier family 25 member 1 pseudogene 3 [Source:HGNC Symbol;Acc:HGNC:43846]
ENSG00000278876	0	NA	NA	NA	NA	NA	NA	AC145207.9	17	81862778	81863102	1	TEC
ENSG00000272744	0	NA	NA	NA	NA	NA	NA	AC107214.2	4	183516894	183517527	1	lincRNA
ENSG00000278884	0	NA	NA	NA	NA	NA	NA	CU634019.2	21	7020599	7025166	1	lincRNA
ENSG00000148702	0.819825401	-0.359117137	0.643722568	-0.570837236	0.568109979	1	3026	HABP2	10	113550837	113589602	1	protein_coding	hyaluronan binding protein 2 [Source:HGNC Symbol;Acc:HGNC:4798]
ENSG00000227799	0	NA	NA	NA	NA	NA	NA	AC012358.2	2	55224280	55225908	1	processed_pseudogene
ENSG00000130741	25.81069355	-0.081690139	0.257077326	-0.318207438	0.750327591	1	1968	EIF2S3	X	24054716	24077971	1	protein_coding	eukaryotic translation initiation factor 2 subunit gamma [Source:HGNC Symbol;Acc:HGNC:3267]
ENSG00000188306	0	NA	NA	NA	NA	NA	344657	LRRIQ4	3	169821922	169837775	1	protein_coding	leucine rich repeats and IQ motif containing 4 [Source:HGNC Symbol;Acc:HGNC:34298]
ENSG00000144228	4.24524872	0.18759822	0.447556473	0.431944857	0.665781491	1	339745	SPOPL	2	138501801	138573547	1	protein_coding	speckle type BTB/POZ protein like [Source:HGNC Symbol;Acc:HGNC:27934]
ENSG00000211455	2.07023946	0.8900937	0.573024996	1.525598834	0.127109803	1	23012	STK38L	12	27243968	27325959	1	protein_coding	serine/threonine kinase 38 like [Source:HGNC Symbol;Acc:HGNC:17848]
ENSG00000214526	0	NA	NA	NA	NA	NA	NA	AP000343.1	22	23322543	23322927	-1	processed_pseudogene
ENSG00000224918	0	NA	NA	NA	NA	NA	NA	AC066595.1	3	53348	54346	-1	lincRNA
ENSG00000129538	6.305253969	0.126922255	0.475442698	0.261047218	0.794056094	1	6035	RNASE1	14	20801228	20803278	-1	protein_coding	ribonuclease A family member 1, pancreatic [Source:HGNC Symbol;Acc:HGNC:10044]
ENSG00000155256	1.236078678	1.002847665	0.620426846	1.557422978	0.119370094	1	118813	ZFYVE27	10	97737121	97760907	1	protein_coding	zinc finger FYVE-type containing 27 [Source:HGNC Symbol;Acc:HGNC:26559]
ENSG00000145331	0.175311404	0.020410495	0.518219965	0.038154803	0.969564256	1	93587	TRMT10A	4	99546709	99564032	-1	protein_coding	tRNA methyltransferase 10A [Source:HGNC Symbol;Acc:HGNC:28403]
ENSG00000174137	0.295448995	0.042082532	0.581103607	0.047609009	0.962027852	1	152877	FAM53A	4	1617915	1684302	-1	protein_coding	family with sequence similarity 53 member A [Source:HGNC Symbol;Acc:HGNC:31860]
ENSG00000214110	0	NA	NA	NA	NA	NA	NA	LDHAP4	9	14921337	14922334	-1	processed_pseudogene	lactate dehydrogenase A pseudogene 4 [Source:HGNC Symbol;Acc:HGNC:6539]
ENSG00000268326	0	NA	NA	NA	NA	NA	NA	AC008739.1	19	20972262	20983210	1	lincRNA
ENSG00000166411	4.049876507	0.078006494	0.474236072	0.164320684	0.8694787	1	3419	IDH3A	15	78131498	78171949	1	protein_coding	isocitrate dehydrogenase 3 (NAD(+)) alpha [Source:HGNC Symbol;Acc:HGNC:5384]
ENSG00000103510	2.375013387	-0.002254848	0.589860141	-0.031007046	0.97526392	1	84148	KAT8	16	31115754	31131393	1	protein_coding	lysine acetyltransferase 8 [Source:HGNC Symbol;Acc:HGNC:17933]
ENSG00000078808	14.45539787	0.122378716	0.303608705	0.401666447	0.687929521	1	51150	SDF4	1	1216908	1232031	-1	protein_coding	stromal cell derived factor 4 [Source:HGNC Symbol;Acc:HGNC:24188]
ENSG00000224769	0.886971246	-0.620136089	0.641943042	-0.933072945	0.350782307	1	NA	MUC20P1	3	195614947	195620233	1	unprocessed_pseudogene	mucin 20, cell surface associated pseudogene 1 [Source:HGNC Symbol;Acc:HGNC:51921]
ENSG00000230026	0	NA	NA	NA	NA	NA	NA	AL357556.1	1	235361153	235362540	1	processed_pseudogene
ENSG00000238004	0	NA	NA	NA	NA	NA	NA	AC009227.2	2	154459857	154460820	1	lincRNA
ENSG00000255058	0	NA	NA	NA	NA	NA	NA	PDCL2P2	11	65160194	65160382	-1	processed_pseudogene	phosducin-like 2 pseudogene 2 [Source:HGNC Symbol;Acc:HGNC:50341]
ENSG00000287149	0	NA	NA	NA	NA	NA	NA	NA	NA	NA	NA	NA	NA	NA
ENSG00000185344	1.542145276	0.057738345	0.60695879	0.080864894	0.935549399	1	23545	ATP6V0A2	12	123712318	123761755	1	protein_coding	ATPase H+ transporting V0 subunit a2 [Source:HGNC Symbol;Acc:HGNC:18481]
ENSG00000109618	0.776714795	1.223252472	0.644720262	1.826837372	0.067724225	1	51091	SEPSECS	4	25120014	25160442	-1	protein_coding	Sep (O-phosphoserine) tRNA:Sec (selenocysteine) tRNA synthase [Source:HGNC Symbol;Acc:HGNC:30605]
ENSG00000285179	0	NA	NA	NA	NA	NA	NA	NA	NA	NA	NA	NA	NA	NA
ENSG00000287889	0	NA	NA	NA	NA	NA	NA	NA	NA	NA	NA	NA	NA	NA
ENSG00000267780	0	NA	NA	NA	NA	NA	NA	AC021594.2	18	79792726	79816529	1	lincRNA
ENSG00000207289	0	NA	NA	NA	NA	NA	NA	RNU6-1235P	15	21307749	21307855	1	snRNA	RNA, U6 small nuclear 1235, pseudogene [Source:HGNC Symbol;Acc:HGNC:48198]
ENSG00000227217	0.059182088	0.061197577	0.401012465	0.156158279	0.875908262	1	NA	AL356276.1	1	157691762	157696459	1	antisense_RNA
ENSG00000225437	0	NA	NA	NA	NA	NA	101929239	PACRG-AS2	6	163042557	163054161	-1	antisense_RNA	PACRG antisense RNA 2 [Source:HGNC Symbol;Acc:HGNC:40871]
ENSG00000274849	0	NA	NA	NA	NA	NA	NA	AC023043.4	18	36189824	36190272	1	sense_intronic
ENSG00000235413	0	NA	NA	NA	NA	NA	NA	KRT18P63	4	17911674	17912976	1	processed_pseudogene	keratin 18 pseudogene 63 [Source:HGNC Symbol;Acc:HGNC:48890]
ENSG00000274034	0	NA	NA	NA	NA	NA	102466741	MIR6813	20	64076955	64077010	-1	miRNA	microRNA 6813 [Source:HGNC Symbol;Acc:HGNC:50017]
ENSG00000243029	0	NA	NA	NA	NA	NA	NA	RN7SL635P	2	65545401	65545696	-1	misc_RNA	RNA, 7SL, cytoplasmic 635, pseudogene [Source:HGNC Symbol;Acc:HGNC:46651]
ENSG00000251883	0	NA	NA	NA	NA	NA	NA	RNU6ATAC17P	20	25611153	25611223	1	snRNA	RNA, U6atac small nuclear 17, pseudogene [Source:HGNC Symbol;Acc:HGNC:46916]
ENSG00000283390	0	NA	NA	NA	NA	NA	NA	AC068631.3	3	186596976	186597200	1	processed_pseudogene
ENSG00000227466	0	NA	NA	NA	NA	NA	101927139	AL590783.1	1	66042500	66050718	-1	antisense_RNA
ENSG00000200259	0	NA	NA	NA	NA	NA	26816	SNORD35A	19	49491175	49491260	1	snoRNA	small nucleolar RNA, C/D box 35A [Source:HGNC Symbol;Acc:HGNC:10162]
ENSG00000248745	0	NA	NA	NA	NA	NA	NA	NMNAT1P4	4	145456005	145456844	1	processed_pseudogene	NMNAT1 pseudogene 4 [Source:HGNC Symbol;Acc:HGNC:49166]
ENSG00000223786	0	NA	NA	NA	NA	NA	101928516	AL357507.1	6	74069451	74690727	1	lincRNA
ENSG00000248872	0	NA	NA	NA	NA	NA	100506122	LINC02431	4	171040602	171059163	1	lincRNA	long intergenic non-protein coding RNA 2431 [Source:HGNC Symbol;Acc:HGNC:53362]
ENSG00000230935	0	NA	NA	NA	NA	NA	NA	RPS3P1	20	14003508	14003699	1	processed_pseudogene	ribosomal protein S3 pseudogene 1 [Source:HGNC Symbol;Acc:HGNC:16579]
ENSG00000260369	0	NA	NA	NA	NA	NA	NA	AC120024.1	17	80453735	80454729	-1	lincRNA
ENSG00000207303	0	NA	NA	NA	NA	NA	NA	Y_RNA	2	216351403	216351504	1	misc_RNA	Y RNA [Source:RFAM;Acc:RF00019]
ENSG00000126768	4.24255464	0.008763285	0.478605062	0.010169544	0.991886018	1	10245	TIMM17B	X	48893447	48898143	-1	protein_coding	translocase of inner mitochondrial membrane 17B [Source:HGNC Symbol;Acc:HGNC:17310]
ENSG00000166363	0	NA	NA	NA	NA	NA	144124	OR10A5	11	6845652	6846705	1	protein_coding	olfactory receptor family 10 subfamily A member 5 [Source:HGNC Symbol;Acc:HGNC:15131]
ENSG00000253230	0	NA	NA	NA	NA	NA	157627	LINC00599	8	9900064	9905366	-1	lincRNA	long intergenic non-protein coding RNA 599 [Source:HGNC Symbol;Acc:HGNC:27231]
ENSG00000229658	0	NA	NA	NA	NA	NA	NA	PABPC1P9	22	16423943	16426031	1	unprocessed_pseudogene	poly(A) binding protein cytoplasmic 1 pseudogene 9 [Source:HGNC Symbol;Acc:HGNC:37991]
ENSG00000286554	0	NA	NA	NA	NA	NA	NA	NA	NA	NA	NA	NA	NA	NA
ENSG00000267908	0	NA	NA	NA	NA	NA	NA	ZSCAN5DP	19	56244043	56247482	1	unprocessed_pseudogene	zinc finger and SCAN domain containing 5D pseudogene [Source:HGNC Symbol;Acc:HGNC:37706]
ENSG00000259743	0	NA	NA	NA	NA	NA	NA	AC068714.1	15	46099193	46100392	-1	processed_pseudogene
ENSG00000240750	0	NA	NA	NA	NA	NA	NA	RN7SL559P	1	28031884	28032180	-1	misc_RNA	RNA, 7SL, cytoplasmic 559, pseudogene [Source:HGNC Symbol;Acc:HGNC:46575]
ENSG00000279046	0	NA	NA	NA	NA	NA	NA	AP003062.2	11	134985683	134986799	1	TEC
ENSG00000280223	0	NA	NA	NA	NA	NA	NA	AL645820.1	X	126004446	126006118	-1	TEC
ENSG00000185278	0.588003593	-0.233608959	0.641446978	-0.331011546	0.740635764	1	84614	ZBTB37	1	173868082	173903549	1	protein_coding	zinc finger and BTB domain containing 37 [Source:HGNC Symbol;Acc:HGNC:28365]
ENSG00000266201	0	NA	NA	NA	NA	NA	NA	SS18L2P2	18	51421063	51421674	-1	processed_pseudogene	SS18 like 2 pseudogene 2 [Source:HGNC Symbol;Acc:HGNC:44966]
ENSG00000170426	0	NA	NA	NA	NA	NA	121214	SDR9C7	12	56923154	56934405	-1	protein_coding	short chain dehydrogenase/reductase family 9C member 7 [Source:HGNC Symbol;Acc:HGNC:29958]
ENSG00000265388	0	NA	NA	NA	NA	NA	NA	RN7SL391P	12	6344554	6344837	1	misc_RNA	RNA, 7SL, cytoplasmic 391, pseudogene [Source:HGNC Symbol;Acc:HGNC:46407]
ENSG00000212338	0	NA	NA	NA	NA	NA	NA	SNORA67	1	179196473	179196579	1	snoRNA	Small nucleolar RNA SNORA67 [Source:RFAM;Acc:RF00272]
ENSG00000233535	0	NA	NA	NA	NA	NA	NA	AC003035.2	X	13955393	13963904	1	lincRNA
ENSG00000088256	5.835879311	-0.122228332	0.418453576	-0.294977665	0.768010941	1	2767	GNA11	19	3094410	3124004	1	protein_coding	G protein subunit alpha 11 [Source:HGNC Symbol;Acc:HGNC:4379]
ENSG00000137273	0.130217046	0.010400965	0.451923287	0.030976272	0.975288463	1	2295	FOXF2	6	1389834	1395597	1	protein_coding	forkhead box F2 [Source:HGNC Symbol;Acc:HGNC:3810]
ENSG00000230502	0	NA	NA	NA	NA	NA	NA	AL953862.1	X	114388988	114389155	-1	processed_pseudogene
ENSG00000275674	0	NA	NA	NA	NA	NA	NA	AC091167.7	15	90266317	90314499	1	protein_coding
ENSG00000274025	0	NA	NA	NA	NA	NA	103504740	MIR3670-4	16	18488301	18488365	-1	miRNA	microRNA 3670-4 [Source:HGNC Symbol;Acc:HGNC:50828]
ENSG00000125385	0	NA	NA	NA	NA	NA	NA	AL161781.1	9	37046835	37047237	1	processed_pseudogene
ENSG00000119411	2.604071937	0.13762549	0.552337648	0.254905271	0.798796265	1	54836	BSPRY	9	113349541	113371233	1	protein_coding	B-box and SPRY domain containing [Source:HGNC Symbol;Acc:HGNC:18232]
ENSG00000120784	1.019976263	0.1621145	0.633105934	0.257466269	0.796818851	1	22835	ZFP30	19	37613749	37692337	-1	protein_coding	ZFP30 zinc finger protein [Source:HGNC Symbol;Acc:HGNC:29555]
ENSG00000226983	0	NA	NA	NA	NA	NA	339622	LINC01692	21	24840550	25057746	1	lincRNA	long intergenic non-protein coding RNA 1692 [Source:HGNC Symbol;Acc:HGNC:52480]
ENSG00000139998	4.016031671	-0.142580035	0.478844248	-0.301541832	0.763001356	1	376267	RAB15	14	64945814	64972776	-1	protein_coding	RAB15, member RAS oncogene family [Source:HGNC Symbol;Acc:HGNC:20150]
ENSG00000248537	0	NA	NA	NA	NA	NA	NA	AC091906.1	5	9363275	9422481	1	antisense_RNA
ENSG00000227965	0	NA	NA	NA	NA	NA	NA	AC098592.2	7	16888621	16888885	1	processed_pseudogene
ENSG00000226119	0	NA	NA	NA	NA	NA	NA	Z80107.1	X	102006883	102007294	1	processed_pseudogene
ENSG00000263369	0	NA	NA	NA	NA	NA	NA	AC090616.1	17	32106330	32114125	-1	transcribed_unprocessed_pseudogene
ENSG00000287992	0	NA	NA	NA	NA	NA	NA	NA	NA	NA	NA	NA	NA	NA
ENSG00000088812	6.517020997	-0.602165546	0.393389226	-1.524522254	0.127378302	1	8455	ATRN	20	3471040	3651122	1	protein_coding	attractin [Source:HGNC Symbol;Acc:HGNC:885]
ENSG00000151631	0	NA	NA	NA	NA	NA	NA	AKR1C6P	10	4871901	4891975	-1	unprocessed_pseudogene	aldo-keto reductase family 1 member C6, pseudogene [Source:HGNC Symbol;Acc:HGNC:44680]
ENSG00000212595	0	NA	NA	NA	NA	NA	NA	5S_rRNA	X	151026295	151026406	-1	rRNA	5S ribosomal RNA [Source:RFAM;Acc:RF00001]
ENSG00000164136	0.367648584	-0.318579224	0.618202656	-0.55434759	0.579340987	1	3600	IL15	4	141636599	141733987	1	protein_coding	interleukin 15 [Source:HGNC Symbol;Acc:HGNC:5977]
ENSG00000239238	0	NA	NA	NA	NA	NA	NA	MEMO1P3	3	167888414	167888715	1	processed_pseudogene	mediator of cell motility 1 pseudogene 3 [Source:HGNC Symbol;Acc:HGNC:38503]
ENSG00000087250	0	NA	NA	NA	NA	NA	4504	MT3	16	56589074	56591088	1	protein_coding	metallothionein 3 [Source:HGNC Symbol;Acc:HGNC:7408]
ENSG00000216439	0	NA	NA	NA	NA	NA	NA	DUTP5	6	85426657	85427125	-1	processed_pseudogene	deoxyuridine triphosphatase pseudogene 5 [Source:HGNC Symbol;Acc:HGNC:39518]
ENSG00000218016	0	NA	NA	NA	NA	NA	NA	ZNF192P2	6	28188050	28189432	1	unprocessed_pseudogene	zinc finger protein 192 pseudogene 2 [Source:HGNC Symbol;Acc:HGNC:42862]
ENSG00000165195	3.472376414	-0.0153381	0.493416365	-0.031092244	0.975195975	1	5277	PIGA	X	15319451	15335580	-1	protein_coding	phosphatidylinositol glycan anchor biosynthesis class A [Source:HGNC Symbol;Acc:HGNC:8957]
ENSG00000221698	0	NA	NA	NA	NA	NA	100302287	MIR548H3	17	13543529	13543646	-1	miRNA	microRNA 548h-3 [Source:HGNC Symbol;Acc:HGNC:35344]
ENSG00000268993	0	NA	NA	NA	NA	NA	NA	AC244453.4	1	121142051	121142438	-1	processed_pseudogene
ENSG00000066583	2.159159567	0.382777789	0.563742997	0.677628898	0.498007019	1	51015	ISOC1	5	129094751	129114028	1	protein_coding	isochorismatase domain containing 1 [Source:HGNC Symbol;Acc:HGNC:24254]
ENSG00000256349	0	NA	NA	NA	NA	NA	NA	AP002748.4	11	66509079	66533613	1	protein_coding
ENSG00000176555	0	NA	NA	NA	NA	NA	256148	OR4S1	11	48306223	48307152	1	protein_coding	olfactory receptor family 4 subfamily S member 1 [Source:HGNC Symbol;Acc:HGNC:14705]
ENSG00000055332	3.762143453	-0.06989799	0.487859104	-0.148243457	0.882150637	1	5610	EIF2AK2	2	37099210	37157065	-1	protein_coding	eukaryotic translation initiation factor 2 alpha kinase 2 [Source:HGNC Symbol;Acc:HGNC:9437]
ENSG00000275265	0	NA	NA	NA	NA	NA	NA	AC127002.1	12	122501187	122501641	1	lincRNA
ENSG00000285791	0	NA	NA	NA	NA	NA	NA	NA	NA	NA	NA	NA	NA	NA
ENSG00000203258	0	NA	NA	NA	NA	NA	NA	AC013549.1	11	12921186	12922925	-1	antisense_RNA
ENSG00000073350	10.32320213	-0.034146862	0.346410883	-0.106463202	0.91521485	1	3993	LLGL2	17	75525080	75575208	1	protein_coding	LLGL2, scribble cell polarity complex component [Source:HGNC Symbol;Acc:HGNC:6629]
ENSG00000287618	0	NA	NA	NA	NA	NA	NA	NA	NA	NA	NA	NA	NA	NA
ENSG00000163885	0	NA	NA	NA	NA	NA	348807	CFAP100	3	126394939	126436556	1	protein_coding	cilia and flagella associated protein 100 [Source:HGNC Symbol;Acc:HGNC:26842]
ENSG00000257985	0	NA	NA	NA	NA	NA	NA	AC004801.4	12	48011304	48025469	1	antisense_RNA
ENSG00000106605	0.927868526	-0.0437671	0.644711356	-0.114421103	0.908903986	1	644	BLVRA	7	43758680	43807342	1	protein_coding	biliverdin reductase A [Source:HGNC Symbol;Acc:HGNC:1062]
ENSG00000270149	0	NA	NA	NA	NA	NA	NA	AL591806.3	1	160997957	161038962	-1	protein_coding
ENSG00000286907	0	NA	NA	NA	NA	NA	NA	NA	NA	NA	NA	NA	NA	NA
ENSG00000260611	0	NA	NA	NA	NA	NA	NA	AC106785.2	16	35785569	35786887	-1	lincRNA
ENSG00000263639	0.649584288	0	0.507850726	0	1	1	4477	MSMB	10	46033307	46046269	-1	protein_coding	microseminoprotein beta [Source:HGNC Symbol;Acc:HGNC:7372]
ENSG00000121769	0	NA	NA	NA	NA	NA	2170	FABP3	1	31365625	31376850	-1	protein_coding	fatty acid binding protein 3 [Source:HGNC Symbol;Acc:HGNC:3557]
ENSG00000278537	0	NA	NA	NA	NA	NA	NA	IGKV2OR2-8	2	97376674	97376973	1	IG_V_pseudogene	immunoglobulin kappa variable 2/OR2-8 (pseudogene) [Source:HGNC Symbol;Acc:HGNC:5811]
ENSG00000238713	0	NA	NA	NA	NA	NA	NA	Y_RNA	4	145149537	145149649	-1	misc_RNA	Y RNA [Source:RFAM;Acc:RF00019]
ENSG00000242326	0	NA	NA	NA	NA	NA	NA	AC104629.1	3	166181313	166181820	-1	processed_pseudogene
ENSG00000250343	0.116973368	0.009716202	0.439835642	0.02983485	0.976198765	1	NA	STK32A-AS1	5	147180204	147234859	-1	antisense_RNA	STK32A antisense RNA 1 [Source:HGNC Symbol;Acc:HGNC:53468]
ENSG00000183674	0.058118214	-0.053151487	0.401012465	-0.129291334	0.897127129	1	NA	LINC00518	6	10429255	10434874	-1	lincRNA	long intergenic non-protein coding RNA 518 [Source:HGNC Symbol;Acc:HGNC:28626]
ENSG00000235159	0	NA	NA	NA	NA	NA	NA	AL121672.2	22	46067356	46069891	-1	lincRNA
ENSG00000225761	0	NA	NA	NA	NA	NA	NA	AL596247.1	10	74005137	74027915	1	sense_intronic
ENSG00000280015	0	NA	NA	NA	NA	NA	NA	AC024023.1	4	38390754	38391675	1	TEC
ENSG00000249216	0	NA	NA	NA	NA	NA	NA	AC105389.2	4	41688858	41692797	-1	antisense_RNA
ENSG00000270282	0	NA	NA	NA	NA	NA	NA	AL096855.2	1	8512653	8513021	1	processed_pseudogene
ENSG00000104722	0	NA	NA	NA	NA	NA	4741	NEFM	8	24913012	24919098	1	protein_coding	neurofilament medium [Source:HGNC Symbol;Acc:HGNC:7734]
ENSG00000216636	0	NA	NA	NA	NA	NA	NA	RPL7P25	6	34616538	34617258	1	processed_pseudogene	ribosomal protein L7 pseudogene 25 [Source:HGNC Symbol;Acc:HGNC:36455]
ENSG00000148358	8.729419468	-0.348696818	0.356980895	-0.970474542	0.331810009	1	57720	GPR107	9	130053426	130140169	1	protein_coding	G protein-coupled receptor 107 [Source:HGNC Symbol;Acc:HGNC:17830]
ENSG00000231064	0.117644823	0.151938941	0.440482752	0.353012674	0.724078939	1	NA	AC234582.1	1	155195004	155205495	1	antisense_RNA
ENSG00000271412	0	NA	NA	NA	NA	NA	NA	PRR13P3	11	117336256	117336631	-1	processed_pseudogene	proline rich 13 pseudogene 3 [Source:HGNC Symbol;Acc:HGNC:50616]
ENSG00000254292	0	NA	NA	NA	NA	NA	NA	IGKV2D-14	2	90121786	90122564	1	IG_V_pseudogene	immunoglobulin kappa variable 2D-14 (pseudogene) [Source:HGNC Symbol;Acc:HGNC:5793]
ENSG00000204001	0	NA	NA	NA	NA	NA	138307	LCN8	9	136754386	136758543	-1	protein_coding	lipocalin 8 [Source:HGNC Symbol;Acc:HGNC:27038]
ENSG00000270648	0	NA	NA	NA	NA	NA	NA	CYP2C61P	10	64762883	64763172	-1	processed_pseudogene	cytochrome P450 family 2 subfamily C member 61, pseudogene [Source:HGNC Symbol;Acc:HGNC:39972]
ENSG00000222041	1.353656534	-0.186399902	0.639342108	-0.273214879	0.784688043	1	112597	CYTOR	2	87455368	87606805	1	lincRNA	cytoskeleton regulator RNA [Source:HGNC Symbol;Acc:HGNC:28717]
ENSG00000249542	0	NA	NA	NA	NA	NA	NA	EEF1A1P21	4	29748757	29750100	1	processed_pseudogene	eukaryotic translation elongation factor 1 alpha 1 pseudogene 21 [Source:HGNC Symbol;Acc:HGNC:37894]
ENSG00000225725	0	NA	NA	NA	NA	NA	100132103	FAM66E	8	7955014	8008755	1	lincRNA	family with sequence similarity 66 member E [Source:HGNC Symbol;Acc:HGNC:18735]
ENSG00000149634	0	NA	NA	NA	NA	NA	128497	SPATA25	20	45886489	45887635	-1	protein_coding	spermatogenesis associated 25 [Source:HGNC Symbol;Acc:HGNC:16158]
ENSG00000279835	0	NA	NA	NA	NA	NA	NA	AL121785.1	20	51098138	51098845	1	TEC
ENSG00000235292	0	NA	NA	NA	NA	NA	NA	AL109838.1	20	12243895	12244296	-1	lincRNA
ENSG00000117091	0	NA	NA	NA	NA	NA	962	CD48	1	160678746	160711851	-1	protein_coding	CD48 molecule [Source:HGNC Symbol;Acc:HGNC:1683]
ENSG00000227950	0	NA	NA	NA	NA	NA	NA	AL590128.1	1	6834333	6834618	-1	processed_pseudogene
ENSG00000237296	0.17602684	-0.298314588	0.518420227	-0.565866779	0.571484346	1	NA	SMG1P1	16	22437008	22492220	1	transcribed_unprocessed_pseudogene	SMG1P1, nonsense mediated mRNA decay associated PI3K related kinase pseudogene 1 [Source:HGNC Symbol;Acc:HGNC:44186]
ENSG00000275228	0	NA	NA	NA	NA	NA	NA	AC024257.5	12	48327942	48328472	-1	lincRNA
ENSG00000162148	0	NA	NA	NA	NA	NA	220004	PPP1R32	11	61481120	61490931	1	protein_coding	protein phosphatase 1 regulatory subunit 32 [Source:HGNC Symbol;Acc:HGNC:28869]
ENSG00000286122	0	NA	NA	NA	NA	NA	NA	NA	NA	NA	NA	NA	NA	NA
ENSG00000259727	0.05847632	0.061197577	0.401012465	0.156158279	0.875908262	1	NA	AC103740.2	15	62895812	62899543	1	lincRNA
ENSG00000224525	0	NA	NA	NA	NA	NA	NA	AL591686.1	1	242203555	242210827	1	antisense_RNA
ENSG00000177732	2.161708647	-0.542460503	0.558548914	-0.970202094	0.331945767	1	6666	SOX12	20	325595	330224	1	protein_coding	SRY-box 12 [Source:HGNC Symbol;Acc:HGNC:11198]
ENSG00000273966	0	NA	NA	NA	NA	NA	NA	pRNA	Y	17568962	17569051	-1	misc_RNA	NoRC assoicated RNA, pRNA [Source:RFAM;Acc:RF01518]
ENSG00000166869	0	NA	NA	NA	NA	NA	63928	CHP2	16	23754627	23758951	1	protein_coding	calcineurin like EF-hand protein 2 [Source:HGNC Symbol;Acc:HGNC:24927]
ENSG00000258491	0	NA	NA	NA	NA	NA	NA	AL606834.1	14	50704343	50705511	-1	processed_pseudogene
ENSG00000149428	21.83514544	0.485837919	0.246076043	1.972696044	0.048530203	1	10525	HYOU1	11	119044189	119057202	-1	protein_coding	hypoxia up-regulated 1 [Source:HGNC Symbol;Acc:HGNC:16931]
ENSG00000258774	0	NA	NA	NA	NA	NA	NA	NANOGP7	14	91604402	91605319	-1	transcribed_processed_pseudogene	Nanog homeobox pseudogene 7 [Source:HGNC Symbol;Acc:HGNC:23105]
ENSG00000213295	0	NA	NA	NA	NA	NA	NA	AC092106.1	2	106247369	106247741	1	processed_pseudogene
ENSG00000230194	0	NA	NA	NA	NA	NA	NA	AC000081.1	22	19238443	19238739	-1	processed_pseudogene
ENSG00000269958	0.175304533	-0.088224652	0.518216148	-0.186783815	0.851830137	1	NA	AL049840.4	14	103696353	103697163	1	sense_intronic
ENSG00000168004	0	NA	NA	NA	NA	NA	117245	HRASLS5	11	63461404	63491194	-1	protein_coding	HRAS like suppressor family member 5 [Source:HGNC Symbol;Acc:HGNC:24978]
ENSG00000213492	0.115909494	-0.13124653	0.438802414	-0.291694476	0.770520233	1	NA	NT5C3AP1	4	117574512	117576174	-1	transcribed_processed_pseudogene	5'-nucleotidase, cytosolic IIIA pseudogene 1 [Source:HGNC Symbol;Acc:HGNC:18530]
ENSG00000138379	0	NA	NA	NA	NA	NA	2660	MSTN	2	190055697	190062729	-1	protein_coding	myostatin [Source:HGNC Symbol;Acc:HGNC:4223]
ENSG00000253712	0	NA	NA	NA	NA	NA	NA	AC022274.1	8	75167704	75176656	-1	lincRNA
ENSG00000249992	0.844206295	-0.132568033	0.643160627	-0.140385232	0.888355625	1	25907	TMEM158	3	45224466	45226278	-1	protein_coding	transmembrane protein 158 (gene/pseudogene) [Source:HGNC Symbol;Acc:HGNC:30293]
ENSG00000253816	0	NA	NA	NA	NA	NA	NA	AC138866.1	5	70219918	70258930	-1	unprocessed_pseudogene
ENSG00000204361	0	NA	NA	NA	NA	NA	120406	NXPE2	11	114678386	114706933	1	protein_coding	neurexophilin and PC-esterase domain family member 2 [Source:HGNC Symbol;Acc:HGNC:26331]
ENSG00000232630	0	NA	NA	NA	NA	NA	NA	PRPS1P2	9	125150653	125151589	1	processed_pseudogene	phosphoribosyl pyrophosphate synthetase 1 pseudogene 2 [Source:HGNC Symbol;Acc:HGNC:9464]
ENSG00000258437	0	NA	NA	NA	NA	NA	NA	AL139193.1	14	90675118	90676294	1	antisense_RNA
ENSG00000143093	0.529887045	-0.103212101	0.614845734	-0.21709869	0.828131435	1	85369	STRIP1	1	110031577	110074641	1	protein_coding	striatin interacting protein 1 [Source:HGNC Symbol;Acc:HGNC:25916]
ENSG00000237437	0	NA	NA	NA	NA	NA	NA	ASS1P12	9	32945996	32947222	1	processed_pseudogene	argininosuccinate synthetase 1 pseudogene 12 [Source:HGNC Symbol;Acc:HGNC:762]
ENSG00000272498	0	NA	NA	NA	NA	NA	NA	AC090948.2	3	16339308	16339871	1	antisense_RNA
ENSG00000124466	4.148196017	1.203343264	0.468802032	2.525144805	0.011565062	1	27076	LYPD3	19	43460787	43465660	-1	protein_coding	LY6/PLAUR domain containing 3 [Source:HGNC Symbol;Acc:HGNC:24880]
ENSG00000226238	0	NA	NA	NA	NA	NA	NA	AC132807.1	3	17990023	17995544	1	lincRNA
ENSG00000265462	0	NA	NA	NA	NA	NA	100500917	MIR3680-1	16	21506049	21506135	-1	miRNA	microRNA 3680-1 [Source:HGNC Symbol;Acc:HGNC:38989]
ENSG00000258837	0	NA	NA	NA	NA	NA	NA	AL133370.1	14	68125004	68130196	-1	antisense_RNA
ENSG00000233673	0	NA	NA	NA	NA	NA	100286979	ANAPC1P1	2	86861825	86912978	1	transcribed_unprocessed_pseudogene	anaphase promoting complex subunit 1 pseudogene 1 [Source:HGNC Symbol;Acc:HGNC:44150]
ENSG00000203852	0	NA	NA	NA	NA	NA	333932	HIST2H3A	1	149852619	149854274	1	protein_coding	histone cluster 2 H3 family member a [Source:HGNC Symbol;Acc:HGNC:20505]
ENSG00000230040	0	NA	NA	NA	NA	NA	100874145	LINC00364	13	67372387	67379976	1	lincRNA	long intergenic non-protein coding RNA 364 [Source:HGNC Symbol;Acc:HGNC:42686]
ENSG00000235021	0.066507031	0	0.401012465	0	1	1	NA	AL591848.2	1	246690047	246691821	1	lincRNA
ENSG00000236737	0	NA	NA	NA	NA	NA	NA	GAGE12B	X	49529869	49529985	1	protein_coding	G antigen 12B [Source:HGNC Symbol;Acc:HGNC:26779]
ENSG00000213250	0	NA	NA	NA	NA	NA	NA	RBMS2P1	12	94423744	94424969	-1	processed_pseudogene	RNA binding motif single stranded interacting protein 2 pseudogene 1 [Source:HGNC Symbol;Acc:HGNC:30994]
ENSG00000084754	13.17390205	-0.024788254	0.296322731	-0.088180891	0.929732905	1	3030	HADHA	2	26190635	26244726	-1	protein_coding	hydroxyacyl-CoA dehydrogenase/3-ketoacyl-CoA thiolase/enoyl-CoA hydratase (trifunctional protein), alpha subunit [Source:HGNC Symbol;Acc:HGNC:4801]
ENSG00000202272	0	NA	NA	NA	NA	NA	NA	Y_RNA	X	23782210	23782310	1	misc_RNA	Y RNA [Source:RFAM;Acc:RF00019]
ENSG00000235578	0	NA	NA	NA	NA	NA	NA	AC007731.3	22	20343203	20344365	-1	lincRNA
ENSG00000243939	0	NA	NA	NA	NA	NA	NA	AC090142.2	8	104981164	104981579	-1	processed_pseudogene
ENSG00000136381	4.148440747	0.462594223	0.507865845	0.909129897	0.363281563	1	3658	IREB2	15	78437431	78501456	1	protein_coding	iron responsive element binding protein 2 [Source:HGNC Symbol;Acc:HGNC:6115]
ENSG00000249191	0	NA	NA	NA	NA	NA	NA	UBE2V1P12	5	18886622	18887095	-1	processed_pseudogene	ubiquitin conjugating enzyme E2 V1 pseudogene 12 [Source:HGNC Symbol;Acc:HGNC:44897]
ENSG00000138035	2.148317153	-0.212775622	0.595432961	-0.43715417	0.661999544	1	87178	PNPT1	2	55634265	55693910	-1	protein_coding	polyribonucleotide nucleotidyltransferase 1 [Source:HGNC Symbol;Acc:HGNC:23166]
ENSG00000251916	0	NA	NA	NA	NA	NA	NA	RNU1-61P	6	32549940	32550090	-1	snRNA	RNA, U1 small nuclear 61, pseudogene [Source:HGNC Symbol;Acc:HGNC:48403]
ENSG00000228622	0	NA	NA	NA	NA	NA	NA	Z82198.1	22	33105383	33106059	-1	lincRNA
ENSG00000236145	0	NA	NA	NA	NA	NA	NA	AC079988.1	2	121178327	121182580	1	lincRNA
ENSG00000288005	0	NA	NA	NA	NA	NA	NA	NA	NA	NA	NA	NA	NA	NA
ENSG00000218027	0	NA	NA	NA	NA	NA	NA	AL512329.1	6	1513698	1515289	-1	processed_pseudogene
ENSG00000270506	0	NA	NA	NA	NA	NA	NA	AC021646.1	12	93035261	93035744	1	processed_pseudogene
ENSG00000227836	0	NA	NA	NA	NA	NA	NA	AC008850.1	5	96942299	96943184	1	processed_pseudogene
ENSG00000230256	0	NA	NA	NA	NA	NA	NA	FGFR1OP2P1	13	26905362	26905861	1	processed_pseudogene	FGFR1 oncogene partner 2 pseudogene 1 [Source:HGNC Symbol;Acc:HGNC:39706]
ENSG00000255123	0	NA	NA	NA	NA	NA	NA	MTND5P21	11	11239759	11240280	1	processed_pseudogene	mitochondrially encoded NADH:ubiquinone oxidoreductase core subunit 5 pseudogene 21 [Source:HGNC Symbol;Acc:HGNC:42296]
ENSG00000276744	0.059168503	0.061197577	0.401012465	0.156158279	0.875908262	1	NA	AC105137.3	15	75452964	75453947	-1	sense_intronic
ENSG00000269119	0	NA	NA	NA	NA	NA	NA	HNRNPA1P52	19	41829692	41830938	1	processed_pseudogene	heterogeneous nuclear ribonucleoprotein A1 pseudogene 52 [Source:HGNC Symbol;Acc:HGNC:48782]
ENSG00000158485	0	NA	NA	NA	NA	NA	910	CD1B	1	158327951	158331531	-1	protein_coding	CD1b molecule [Source:HGNC Symbol;Acc:HGNC:1635]
ENSG00000275106	0	NA	NA	NA	NA	NA	NA	AC025594.3	7	128952527	128953316	-1	TEC
ENSG00000105948	0.117947103	0	0.440772821	0	1	1	79989	TTC26	7	139133744	139191986	1	protein_coding	tetratricopeptide repeat domain 26 [Source:HGNC Symbol;Acc:HGNC:21882]
ENSG00000270975	0	NA	NA	NA	NA	NA	NA	MAGOH3P	14	68861762	68862525	1	unprocessed_pseudogene	mago homolog 3, pseudogene [Source:HGNC Symbol;Acc:HGNC:20020]
ENSG00000170374	0	NA	NA	NA	NA	NA	121340	SP7	12	53326575	53345315	-1	protein_coding	Sp7 transcription factor [Source:HGNC Symbol;Acc:HGNC:17321]
ENSG00000228123	0	NA	NA	NA	NA	NA	NA	AL162726.2	9	82431889	82432905	-1	processed_pseudogene
ENSG00000259230	0.117004469	0.009717856	0.4398657	0.029837639	0.976196541	1	105370681	LINC02323	14	102545254	102555826	1	lincRNA	long intergenic non-protein coding RNA 2323 [Source:HGNC Symbol;Acc:HGNC:53242]
ENSG00000242338	0	NA	NA	NA	NA	NA	NA	BMS1P4	10	73715843	73730469	-1	transcribed_unprocessed_pseudogene	BMS1, ribosome biogenesis factor pseudogene 4 [Source:HGNC Symbol;Acc:HGNC:23652]
ENSG00000184566	0	NA	NA	NA	NA	NA	NA	AC132216.1	11	33880643	33881800	1	antisense_RNA
ENSG00000264924	0	NA	NA	NA	NA	NA	NA	AC090772.1	18	24113637	24121003	-1	antisense_RNA
ENSG00000121797	0	NA	NA	NA	NA	NA	9034	CCRL2	3	46407163	46412997	1	protein_coding	C-C motif chemokine receptor like 2 [Source:HGNC Symbol;Acc:HGNC:1612]
ENSG00000285539	0	NA	NA	NA	NA	NA	NA	NA	NA	NA	NA	NA	NA	NA
ENSG00000282408	0.116017311	0.009665259	0.438907572	0.029748843	0.976267358	1	105377924	AL109920.1	6	106451496	106457248	-1	antisense_RNA
ENSG00000273906	0	NA	NA	NA	NA	NA	NA	AC011297.1	Y	6918682	6920791	1	sense_intronic
ENSG00000115207	4.056700345	-0.18115645	0.500755593	-0.39112919	0.695701745	1	2976	GTF3C2	2	27325849	27357034	-1	protein_coding	general transcription factor IIIC subunit 2 [Source:HGNC Symbol;Acc:HGNC:4665]
ENSG00000171243	0	NA	NA	NA	NA	NA	25928	SOSTDC1	7	16461481	16530580	-1	protein_coding	sclerostin domain containing 1 [Source:HGNC Symbol;Acc:HGNC:21748]
ENSG00000188649	0	NA	NA	NA	NA	NA	387707	CC2D2B	10	95907603	96032684	1	protein_coding	coiled-coil and C2 domain containing 2B [Source:HGNC Symbol;Acc:HGNC:31666]
ENSG00000249740	0.421423077	0.25699255	0.612492299	0.402264398	0.687489453	1	101926904	OSMR-AS1	5	38710367	38845829	-1	lincRNA	OSMR antisense RNA 1 (head to head) [Source:HGNC Symbol;Acc:HGNC:50296]
ENSG00000164808	1.930268732	-0.279614388	0.593525621	-0.482247833	0.629629901	1	23514	SPIDR	8	47260575	47736306	1	protein_coding	scaffolding protein involved in DNA repair [Source:HGNC Symbol;Acc:HGNC:28971]
ENSG00000260731	0	NA	NA	NA	NA	NA	NA	KRT8P22	16	78048483	78049897	-1	processed_pseudogene	keratin 8 pseudogene 22 [Source:HGNC Symbol;Acc:HGNC:33374]
ENSG00000230373	0.059168503	0.061197577	0.401012465	0.156158279	0.875908262	1	642402	GOLGA6L5P	15	84507885	84516814	-1	transcribed_unprocessed_pseudogene	golgin A6 family-like 5, pseudogene [Source:HGNC Symbol;Acc:HGNC:30472]
ENSG00000276123	0	NA	NA	NA	NA	NA	NA	Metazoa_SRP	2	194658376	194658675	-1	misc_RNA	Metazoan signal recognition particle RNA [Source:RFAM;Acc:RF00017]
ENSG00000143379	1.428417289	0.04070474	0.630959742	0.043424696	0.965362992	1	9869	SETDB1	1	150926263	150964744	1	protein_coding	SET domain bifurcated 1 [Source:HGNC Symbol;Acc:HGNC:10761]
ENSG00000228460	0	NA	NA	NA	NA	NA	NA	CYP2C59P	10	95007126	95007556	-1	unprocessed_pseudogene	cytochrome P450 family 2 subfamily C member 59, pseudogene [Source:HGNC Symbol;Acc:HGNC:42406]
ENSG00000103540	1.022676544	0.028461507	0.629860781	0.072376957	0.942301922	1	9738	CCP110	16	19523811	19553408	1	protein_coding	centriolar coiled-coil protein 110 [Source:HGNC Symbol;Acc:HGNC:24342]
ENSG00000250252	0	NA	NA	NA	NA	NA	NA	LINC02430	4	149147802	149149780	-1	lincRNA	long intergenic non-protein coding RNA 2430 [Source:HGNC Symbol;Acc:HGNC:53361]
ENSG00000268051	0	NA	NA	NA	NA	NA	NA	AC008395.1	19	37963853	37964790	1	sense_intronic
ENSG00000287980	0	NA	NA	NA	NA	NA	NA	NA	NA	NA	NA	NA	NA	NA
ENSG00000230836	0.126027842	-0.138036712	0.448243972	-0.300377812	0.763888987	1	NA	LINC01293	2	74940258	74942670	1	lincRNA	long intergenic non-protein coding RNA 1293 [Source:HGNC Symbol;Acc:HGNC:50362]
ENSG00000259702	0	NA	NA	NA	NA	NA	NA	AC024337.1	15	96045341	96064357	-1	lincRNA
ENSG00000234929	0	NA	NA	NA	NA	NA	NA	AC018685.2	2	2641989	2656630	-1	lincRNA
ENSG00000262099	0	NA	NA	NA	NA	NA	105371506	AC004148.1	17	5469092	5470360	1	lincRNA
ENSG00000088756	0	NA	NA	NA	NA	NA	79822	ARHGAP28	18	6729718	6915716	1	protein_coding	Rho GTPase activating protein 28 [Source:HGNC Symbol;Acc:HGNC:25509]
ENSG00000125870	1.02843193	-0.221795054	0.62980604	-0.304380138	0.760838298	1	6629	SNRPB2	20	16729961	16742563	1	protein_coding	small nuclear ribonucleoprotein polypeptide B2 [Source:HGNC Symbol;Acc:HGNC:11155]
ENSG00000254804	0	NA	NA	NA	NA	NA	NA	AP006437.2	11	55684141	55686160	-1	lincRNA
ENSG00000113384	21.05341377	-0.064098545	0.271014308	-0.23901073	0.811097263	1	64083	GOLPH3	5	32124704	32174350	-1	protein_coding	golgi phosphoprotein 3 [Source:HGNC Symbol;Acc:HGNC:15452]
ENSG00000225609	0	NA	NA	NA	NA	NA	NA	CDY20P	Y	25618644	25620253	1	unprocessed_pseudogene	chromodomain Y-linked 20 pseudogene [Source:HGNC Symbol;Acc:HGNC:23864]
ENSG00000283592	0	NA	NA	NA	NA	NA	NA	Y_RNA	20	29575060	29575171	1	misc_RNA	Y RNA [Source:RFAM;Acc:RF00019]
ENSG00000136261	9.165345072	-0.568986427	0.366552881	-1.5640214	0.117812543	1	28969	BZW2	7	16646131	16706523	1	protein_coding	basic leucine zipper and W2 domains 2 [Source:HGNC Symbol;Acc:HGNC:18808]
ENSG00000143970	4.971137353	0.394456248	0.432091454	0.915965713	0.359684879	1	55252	ASXL2	2	25733753	25878516	-1	protein_coding	additional sex combs like 2, transcriptional regulator [Source:HGNC Symbol;Acc:HGNC:23805]
ENSG00000270516	0	NA	NA	NA	NA	NA	NA	AC079791.1	7	119178177	119179149	-1	processed_pseudogene
ENSG00000141101	4.967127925	-0.279491236	0.429941894	-0.653154741	0.513656525	1	28987	NOB1	16	69741867	69754940	-1	protein_coding	NIN1/PSMD8 binding protein 1 homolog [Source:HGNC Symbol;Acc:HGNC:29540]
ENSG00000280330	0	NA	NA	NA	NA	NA	NA	CU634019.7	21	7129103	7130287	1	processed_pseudogene
ENSG00000251489	0	NA	NA	NA	NA	NA	NA	AC108941.1	4	69888877	69889406	1	processed_pseudogene
ENSG00000134571	0	NA	NA	NA	NA	NA	4607	MYBPC3	11	47331397	47352702	-1	protein_coding	myosin binding protein C, cardiac [Source:HGNC Symbol;Acc:HGNC:7551]
ENSG00000169727	3.841741368	0.21200214	0.499606316	0.415392084	0.677854901	1	2873	GPS1	17	82050691	82057470	1	protein_coding	G protein pathway suppressor 1 [Source:HGNC Symbol;Acc:HGNC:4549]
ENSG00000242100	0	NA	NA	NA	NA	NA	NA	RPL9P32	19	29956369	29956988	-1	processed_pseudogene	ribosomal protein L9 pseudogene 32 [Source:HGNC Symbol;Acc:HGNC:36418]
ENSG00000123143	6.852352142	-0.128046984	0.383593655	-0.327067497	0.743616835	1	5585	PKN1	19	14433053	14471867	1	protein_coding	protein kinase N1 [Source:HGNC Symbol;Acc:HGNC:9405]
ENSG00000250602	0	NA	NA	NA	NA	NA	NA	AC093535.1	5	126433505	126490371	-1	antisense_RNA
ENSG00000232554	0	NA	NA	NA	NA	NA	NA	RSU1P2	10	45099487	45154596	-1	transcribed_unprocessed_pseudogene	Ras suppressor protein 1 pseudogene 2 [Source:HGNC Symbol;Acc:HGNC:44391]
ENSG00000232170	0	NA	NA	NA	NA	NA	100507143	LINC00708	10	8259331	8268305	-1	lincRNA	long intergenic non-protein coding RNA 708 [Source:HGNC Symbol;Acc:HGNC:44694]
ENSG00000066056	0	NA	NA	NA	NA	NA	7075	TIE1	1	43300993	43323108	1	protein_coding	tyrosine kinase with immunoglobulin like and EGF like domains 1 [Source:HGNC Symbol;Acc:HGNC:11809]
ENSG00000163554	0	NA	NA	NA	NA	NA	6708	SPTA1	1	158610706	158686698	-1	protein_coding	spectrin alpha, erythrocytic 1 [Source:HGNC Symbol;Acc:HGNC:11272]
ENSG00000200630	0	NA	NA	NA	NA	NA	NA	Y_RNA	8	13160178	13160279	1	misc_RNA	Y RNA [Source:RFAM;Acc:RF00019]
ENSG00000255976	0	NA	NA	NA	NA	NA	NA	RAB11AP2	12	67131567	67132205	-1	processed_pseudogene	RAB11A, member RAS oncogene family pseudogene 2 [Source:HGNC Symbol;Acc:HGNC:45189]
ENSG00000237357	0	NA	NA	NA	NA	NA	NA	BX088651.4	9	42566679	42569353	-1	lincRNA
ENSG00000222355	0	NA	NA	NA	NA	NA	NA	RNU2-29P	7	53776136	53776324	1	snRNA	RNA, U2 small nuclear 29, pseudogene [Source:HGNC Symbol;Acc:HGNC:48522]
ENSG00000256084	0	NA	NA	NA	NA	NA	NA	AC092112.1	12	14216590	14221297	1	lincRNA
ENSG00000223841	0	NA	NA	NA	NA	NA	NA	AC006484.1	10	57955295	57957178	1	processed_pseudogene
ENSG00000239884	0	NA	NA	NA	NA	NA	NA	RN7SL608P	17	2680958	2681236	1	misc_RNA	RNA, 7SL, cytoplasmic 608, pseudogene [Source:HGNC Symbol;Acc:HGNC:46624]
ENSG00000260756	0	NA	NA	NA	NA	NA	NA	AC131649.1	16	10351440	10352752	-1	lincRNA
ENSG00000135929	0.176959806	0.235041969	0.519130313	0.451877275	0.651357397	1	1593	CYP27A1	2	218781749	218815293	1	protein_coding	cytochrome P450 family 27 subfamily A member 1 [Source:HGNC Symbol;Acc:HGNC:2605]
ENSG00000203859	0	NA	NA	NA	NA	NA	3284	HSD3B2	1	119414931	119423035	1	protein_coding	hydroxy-delta-5-steroid dehydrogenase, 3 beta- and steroid delta-isomerase 2 [Source:HGNC Symbol;Acc:HGNC:5218]
ENSG00000164403	1.564126786	-0.459183808	0.590301193	-0.750617176	0.452883081	1	134549	SHROOM1	5	132822141	132830898	-1	protein_coding	shroom family member 1 [Source:HGNC Symbol;Acc:HGNC:24084]
ENSG00000200422	0	NA	NA	NA	NA	NA	NA	SNORD45	X	87146733	87146804	1	snoRNA	Small nucleolar RNA SNORD45 [Source:RFAM;Acc:RF00279]
ENSG00000267872	0	NA	NA	NA	NA	NA	NA	AC073539.1	19	22243254	22245347	-1	lincRNA
ENSG00000250386	0	NA	NA	NA	NA	NA	NA	AC233724.10	5	17625551	17625959	-1	processed_pseudogene
ENSG00000213090	0	NA	NA	NA	NA	NA	NA	AC007256.1	2	201410544	201413308	-1	processed_pseudogene
ENSG00000274212	0	NA	NA	NA	NA	NA	NA	AL365265.1	6	16041381	16041614	-1	processed_pseudogene
ENSG00000236756	0	NA	NA	NA	NA	NA	414245	DNAJC9-AS1	10	73247360	73276984	1	antisense_RNA	DNAJC9 antisense RNA 1 [Source:HGNC Symbol;Acc:HGNC:31432]
ENSG00000260402	0	NA	NA	NA	NA	NA	NA	AC133485.2	16	32262827	32265514	-1	lincRNA
ENSG00000199327	0	NA	NA	NA	NA	NA	NA	RNU6-230P	3	125119097	125119200	-1	snRNA	RNA, U6 small nuclear 230, pseudogene [Source:HGNC Symbol;Acc:HGNC:47193]
ENSG00000272512	0.238692364	0.039795335	0.5698997	0.090401868	0.927967872	1	NA	AL645608.8	1	995966	998051	-1	lincRNA
ENSG00000146755	0	NA	NA	NA	NA	NA	135892	TRIM50	7	73312539	73328082	-1	protein_coding	tripartite motif containing 50 [Source:HGNC Symbol;Acc:HGNC:19017]
ENSG00000105426	2.600105657	0.338459599	0.54662467	0.620653338	0.534827738	1	5802	PTPRS	19	5158495	5340803	-1	protein_coding	protein tyrosine phosphatase, receptor type S [Source:HGNC Symbol;Acc:HGNC:9681]
ENSG00000181631	0	NA	NA	NA	NA	NA	53829	P2RY13	3	151326312	151329548	-1	protein_coding	purinergic receptor P2Y13 [Source:HGNC Symbol;Acc:HGNC:4537]
ENSG00000138593	2.330777978	-0.257492838	0.559509767	-0.443174802	0.657639303	1	9728	SECISBP2L	15	48988476	49046563	-1	protein_coding	SECIS binding protein 2 like [Source:HGNC Symbol;Acc:HGNC:28997]
ENSG00000261065	0	NA	NA	NA	NA	NA	NA	AL592146.2	1	204131062	204131966	1	antisense_RNA
ENSG00000258599	0	NA	NA	NA	NA	NA	NA	AL355922.3	14	20983155	20985066	-1	processed_pseudogene
ENSG00000139163	10.03083533	-0.244043777	0.339168965	-0.713444509	0.475570739	1	55500	ETNK1	12	22625075	22690665	1	protein_coding	ethanolamine kinase 1 [Source:HGNC Symbol;Acc:HGNC:24649]
ENSG00000271094	0	NA	NA	NA	NA	NA	NA	AL022161.1	X	95453369	95453581	1	processed_pseudogene
ENSG00000283422	0	NA	NA	NA	NA	NA	NA	LINC02452	12	96160692	96172126	-1	lincRNA	long intergenic non-protein coding RNA 2452 [Source:HGNC Symbol;Acc:HGNC:53384]
ENSG00000233664	0	NA	NA	NA	NA	NA	NA	NDUFS5P3	1	52709122	52709442	1	processed_pseudogene	NADH:ubiquinone oxidoreductase subunit S5 pseudogene 3 [Source:HGNC Symbol;Acc:HGNC:44041]
ENSG00000287735	0	NA	NA	NA	NA	NA	NA	NA	NA	NA	NA	NA	NA	NA
ENSG00000143632	0	NA	NA	NA	NA	NA	58	ACTA1	1	229431245	229434098	-1	protein_coding	actin, alpha 1, skeletal muscle [Source:HGNC Symbol;Acc:HGNC:129]
ENSG00000220267	0	NA	NA	NA	NA	NA	NA	ACTBP8	6	88275882	88276989	-1	processed_pseudogene	actin, beta pseudogene 8 [Source:HGNC Symbol;Acc:HGNC:141]
ENSG00000242265	22.45225185	0.333034242	0.347916016	0.971050029	0.331523366	1	23089	PEG10	7	94656325	94669695	1	protein_coding	paternally expressed 10 [Source:HGNC Symbol;Acc:HGNC:14005]
ENSG00000283148	0	NA	NA	NA	NA	NA	NA	AC137936.1	3	58174478	58178374	-1	lincRNA
ENSG00000237580	0	NA	NA	NA	NA	NA	NA	GCSHP3	2	206116110	206116500	-1	processed_pseudogene	glycine cleavage system protein H pseudogene 3 [Source:HGNC Symbol;Acc:HGNC:43929]
ENSG00000204272	2.55402603	0.060893257	0.549887767	0.111712417	0.911051434	1	550643	NBDY	X	56729241	56818380	1	protein_coding	negative regulator of P-body association [Source:HGNC Symbol;Acc:HGNC:50713]
ENSG00000253739	0	NA	NA	NA	NA	NA	NA	RNU6-323P	8	38166012	38166118	-1	snRNA	RNA, U6 small nuclear 323, pseudogene [Source:HGNC Symbol;Acc:HGNC:47286]
ENSG00000204278	0	NA	NA	NA	NA	NA	283999	TMEM235	17	78231310	78240987	1	protein_coding	transmembrane protein 235 [Source:HGNC Symbol;Acc:HGNC:27563]
ENSG00000135521	0.359532184	0.226009235	0.608418829	0.317341685	0.75098435	1	84946	LTV1	6	143843344	143863812	1	protein_coding	LTV1 ribosome biogenesis factor [Source:HGNC Symbol;Acc:HGNC:21173]
ENSG00000120992	3.797368843	0.58163639	0.477622187	1.215439694	0.224198436	1	10434	LYPLA1	8	54046367	54102017	-1	protein_coding	lysophospholipase I [Source:HGNC Symbol;Acc:HGNC:6737]
ENSG00000122728	0	NA	NA	NA	NA	NA	138474	TAF1L	9	32629454	32635669	-1	protein_coding	TATA-box binding protein associated factor 1 like [Source:HGNC Symbol;Acc:HGNC:18056]
ENSG00000282320	0	NA	NA	NA	NA	NA	NA	AC245427.6	7	142786880	142786927	1	TR_J_gene
ENSG00000232179	0	NA	NA	NA	NA	NA	NA	MTATP6P29	9	92108858	92108989	1	unprocessed_pseudogene	mitochondrially encoded ATP synthase 6 pseudogene 29 [Source:HGNC Symbol;Acc:HGNC:52187]
ENSG00000232739	0	NA	NA	NA	NA	NA	NA	AL607028.1	10	15237492	15241767	1	antisense_RNA
ENSG00000217566	0	NA	NA	NA	NA	NA	NA	TDGF1P4	6	3941282	3941801	1	processed_pseudogene	teratocarcinoma-derived growth factor 1 pseudogene 4 [Source:HGNC Symbol;Acc:HGNC:11704]
ENSG00000235174	3.226728036	0.269898208	0.499988569	0.541994938	0.587821993	1	NA	AC019205.3	6	73373108	73373263	-1	processed_pseudogene
ENSG00000287355	0	NA	NA	NA	NA	NA	NA	NA	NA	NA	NA	NA	NA	NA
ENSG00000220884	0	NA	NA	NA	NA	NA	NA	MESTP1	6	128928995	128929988	-1	processed_pseudogene	mesoderm specific transcript pseudogene 1 [Source:HGNC Symbol;Acc:HGNC:29660]
ENSG00000262619	0	NA	NA	NA	NA	NA	NA	LINC00621	13	22894656	22916369	-1	lincRNA	long intergenic non-protein coding RNA 621 [Source:HGNC Symbol;Acc:HGNC:44227]
ENSG00000286853	0	NA	NA	NA	NA	NA	NA	NA	NA	NA	NA	NA	NA	NA
ENSG00000251759	0	NA	NA	NA	NA	NA	NA	RN7SKP298	3	166670029	166670122	-1	misc_RNA	RNA, 7SK small nuclear pseudogene 298 [Source:HGNC Symbol;Acc:HGNC:46022]
ENSG00000230589	0	NA	NA	NA	NA	NA	NA	IMP3P1	9	10829752	10830308	-1	processed_pseudogene	IMP3 pseudogene 1 [Source:HGNC Symbol;Acc:HGNC:49385]
ENSG00000214432	0.057791281	-0.053151487	0.401012465	-0.129291334	0.897127129	1	101926911	AC068831.1	15	91022619	91036611	1	antisense_RNA
ENSG00000198570	0	NA	NA	NA	NA	NA	343035	RD3	1	211476522	211492917	-1	protein_coding	retinal degeneration 3 [Source:HGNC Symbol;Acc:HGNC:19689]
ENSG00000242968	0	NA	NA	NA	NA	NA	NA	AC096992.1	3	136808551	136809623	-1	processed_pseudogene
ENSG00000229083	0	NA	NA	NA	NA	NA	NA	PSMA6P2	X	12825840	12826833	1	processed_pseudogene	proteasome subunit alpha 6 pseudogene 2 [Source:HGNC Symbol;Acc:HGNC:39607]
ENSG00000261346	0	NA	NA	NA	NA	NA	NA	AC116348.3	16	30477180	30489353	-1	antisense_RNA
ENSG00000101445	0.176830251	0.234955464	0.519059149	0.451772849	0.651432631	1	26051	PPP1R16B	20	38805705	38923024	1	protein_coding	protein phosphatase 1 regulatory subunit 16B [Source:HGNC Symbol;Acc:HGNC:15850]
ENSG00000147789	2.232770544	-4.66E-05	0.568536506	-0.012865487	0.98973511	1	7553	ZNF7	8	144827464	144847509	1	protein_coding	zinc finger protein 7 [Source:HGNC Symbol;Acc:HGNC:13139]
ENSG00000106852	0	NA	NA	NA	NA	NA	26468	LHX6	9	122202577	122229626	-1	protein_coding	LIM homeobox 6 [Source:HGNC Symbol;Acc:HGNC:21735]
ENSG00000254308	0	NA	NA	NA	NA	NA	NA	IGLVIV-59	22	22179228	22179477	1	IG_V_pseudogene	immunoglobulin lambda variable (IV)-59 (pseudogene) [Source:HGNC Symbol;Acc:HGNC:5942]
ENSG00000284808	0	NA	NA	NA	NA	NA	NA	NA	NA	NA	NA	NA	NA	NA
ENSG00000253767	0.118593665	0.00980207	0.441390682	0.029979464	0.976083431	1	9708	PCDHGA8	5	141390157	141512979	1	protein_coding	protocadherin gamma subfamily A, 8 [Source:HGNC Symbol;Acc:HGNC:8706]
ENSG00000149564	0.642519614	-0.310858591	0.63426072	-0.442021938	0.658473331	1	90952	ESAM	11	124752583	124762290	-1	protein_coding	endothelial cell adhesion molecule [Source:HGNC Symbol;Acc:HGNC:17474]
ENSG00000274468	0	NA	NA	NA	NA	NA	NA	AL512638.3	1	115479428	115481572	1	unprocessed_pseudogene
ENSG00000260742	0.059182088	0.061197577	0.401012465	0.156158279	0.875908262	1	NA	AC009962.1	2	181887851	181891663	-1	antisense_RNA
ENSG00000185972	0	NA	NA	NA	NA	NA	881	CCIN	9	36169394	36171334	1	protein_coding	calicin [Source:HGNC Symbol;Acc:HGNC:1568]
ENSG00000267943	0	NA	NA	NA	NA	NA	NA	AC010328.1	19	53007512	53013180	1	lincRNA
ENSG00000131482	0.059168503	0.061197577	0.401012465	0.156158279	0.875908262	1	2538	G6PC	17	42900797	42913369	1	protein_coding	glucose-6-phosphatase catalytic subunit [Source:HGNC Symbol;Acc:HGNC:4056]
ENSG00000232597	0	NA	NA	NA	NA	NA	NA	AC013727.1	2	103856659	103880209	-1	lincRNA
ENSG00000236512	0	NA	NA	NA	NA	NA	NA	AL390026.1	6	7620422	7620878	1	processed_pseudogene
ENSG00000200367	0	NA	NA	NA	NA	NA	767568	SNORD113-8	14	100943451	100943524	1	snoRNA	small nucleolar RNA, C/D box 113-8 [Source:HGNC Symbol;Acc:HGNC:32987]
ENSG00000258535	0	NA	NA	NA	NA	NA	NA	AL079307.1	14	51765276	51825422	1	sense_overlapping
ENSG00000108423	0.916723539	0.300632893	0.644113642	0.467313646	0.640275495	1	51174	TUBD1	17	59859482	59892945	-1	protein_coding	tubulin delta 1 [Source:HGNC Symbol;Acc:HGNC:16811]
ENSG00000285875	0	NA	NA	NA	NA	NA	NA	NA	NA	NA	NA	NA	NA	NA
ENSG00000201763	0	NA	NA	NA	NA	NA	NA	RNA5SP267	8	59455885	59456010	1	rRNA	RNA, 5S ribosomal pseudogene 267 [Source:HGNC Symbol;Acc:HGNC:43167]
ENSG00000263405	0	NA	NA	NA	NA	NA	NA	AC068408.1	18	27452514	27453657	-1	processed_pseudogene
ENSG00000114648	1.802142055	-0.099066363	0.579940573	-0.169285751	0.865571883	1	23276	KLHL18	3	47282917	47346816	1	protein_coding	kelch like family member 18 [Source:HGNC Symbol;Acc:HGNC:29120]
ENSG00000243073	0	NA	NA	NA	NA	NA	400735	PRAMEF4	1	12879224	12886201	-1	protein_coding	PRAME family member 4 [Source:HGNC Symbol;Acc:HGNC:31971]
ENSG00000079950	3.049926489	-0.340247096	0.515483487	-0.662888801	0.507401775	1	8417	STX7	6	132445867	132513198	-1	protein_coding	syntaxin 7 [Source:HGNC Symbol;Acc:HGNC:11442]
ENSG00000249963	0	NA	NA	NA	NA	NA	NA	EEF1A1P20	5	99996547	99997932	1	processed_pseudogene	eukaryotic translation elongation factor 1 alpha 1 pseudogene 20 [Source:HGNC Symbol;Acc:HGNC:37893]
ENSG00000120162	2.572281177	1.10227911	0.561083345	1.949434116	0.051243604	1	79817	MOB3B	9	27325209	27529781	-1	protein_coding	MOB kinase activator 3B [Source:HGNC Symbol;Acc:HGNC:23825]
ENSG00000083782	0	NA	NA	NA	NA	NA	1833	EPYC	12	90963679	91005026	-1	protein_coding	epiphycan [Source:HGNC Symbol;Acc:HGNC:3053]
ENSG00000124491	0	NA	NA	NA	NA	NA	2162	F13A1	6	6144085	6321013	-1	protein_coding	coagulation factor XIII A chain [Source:HGNC Symbol;Acc:HGNC:3531]
ENSG00000163513	16.8374189	0.106715107	0.311598587	0.335567725	0.737196866	1	7048	TGFBR2	3	30606502	30694142	1	protein_coding	transforming growth factor beta receptor 2 [Source:HGNC Symbol;Acc:HGNC:11773]
ENSG00000250036	0	NA	NA	NA	NA	NA	NA	IGKV1D-37	2	89884740	89885216	1	IG_V_gene	immunoglobulin kappa variable 1D-37 (non-functional) [Source:HGNC Symbol;Acc:HGNC:5755]
ENSG00000168734	0.233839725	0.146937943	0.541373497	0.243600404	0.807540315	1	11142	PKIG	20	44531785	44624247	1	protein_coding	cAMP-dependent protein kinase inhibitor gamma [Source:HGNC Symbol;Acc:HGNC:9019]
ENSG00000264273	0	NA	NA	NA	NA	NA	NA	AC107982.2	17	18859354	18861466	-1	antisense_RNA
ENSG00000110917	32.2780591	0.360511519	0.251519382	1.428368732	0.153185754	1	9761	MLEC	12	120686869	120701864	1	protein_coding	malectin [Source:HGNC Symbol;Acc:HGNC:28973]
ENSG00000198948	1.705399662	0.456111548	0.605458977	0.750668146	0.452852398	1	9848	MFAP3L	4	169986597	170033031	-1	protein_coding	microfibril associated protein 3 like [Source:HGNC Symbol;Acc:HGNC:29083]
ENSG00000146376	5.104177222	0.005812562	0.447499922	0.024624783	0.980354252	1	93663	ARHGAP18	6	129576132	129710225	-1	protein_coding	Rho GTPase activating protein 18 [Source:HGNC Symbol;Acc:HGNC:21035]
ENSG00000249282	0	NA	NA	NA	NA	NA	NA	AC233724.7	5	17601882	17602134	-1	processed_pseudogene
ENSG00000281195	0	NA	NA	NA	NA	NA	NA	AC007878.1	2	71373938	71376320	1	processed_transcript
ENSG00000229769	0	NA	NA	NA	NA	NA	NA	TRBV10-2	7	142424965	142425465	1	TR_V_gene	T-cell receptor beta variable 10-2 [Source:HGNC Symbol;Acc:HGNC:12178]
ENSG00000240489	0.117206299	0.07983709	0.440060563	0.176533099	0.859875148	1	NA	SETP14	3	155987304	155988176	1	processed_pseudogene	SET pseudogene 14 [Source:HGNC Symbol;Acc:HGNC:42933]
ENSG00000234362	0	NA	NA	NA	NA	NA	101929723	LINC01914	2	41931599	41933723	-1	lincRNA	long intergenic non-protein coding RNA 1914 [Source:HGNC Symbol;Acc:HGNC:52733]
ENSG00000239810	0	NA	NA	NA	NA	NA	440560	PRAMEF11	1	12824605	12831410	-1	protein_coding	PRAME family member 11 [Source:HGNC Symbol;Acc:HGNC:14086]
ENSG00000223353	0	NA	NA	NA	NA	NA	NA	AL589763.1	1	245123471	245124450	-1	processed_pseudogene
ENSG00000164434	0	NA	NA	NA	NA	NA	2173	FABP7	6	122779475	122784074	1	protein_coding	fatty acid binding protein 7 [Source:HGNC Symbol;Acc:HGNC:3562]
ENSG00000254167	0	NA	NA	NA	NA	NA	NA	IGHVIII-51-1	14	106583506	106583807	-1	IG_V_pseudogene	immunoglobulin heavy variable (III)-51-1 (pseudogene) [Source:HGNC Symbol;Acc:HGNC:5704]
ENSG00000173862	0	NA	NA	NA	NA	NA	NA	AC008080.1	7	33725981	33728456	1	lincRNA
ENSG00000232636	0	NA	NA	NA	NA	NA	NA	AL360267.1	13	87427200	87447235	-1	lincRNA
ENSG00000257113	0	NA	NA	NA	NA	NA	NA	AC090502.2	12	74274952	74275231	1	processed_pseudogene
ENSG00000230106	0	NA	NA	NA	NA	NA	NA	SNRPCP15	8	7170550	7170741	1	processed_pseudogene	small nuclear ribonucleoprotein polypeptide C pseudogene 15 [Source:HGNC Symbol;Acc:HGNC:49830]
ENSG00000268447	0	NA	NA	NA	NA	NA	727837	SSX2B	X	52751132	52790305	1	protein_coding	SSX family member 2B [Source:HGNC Symbol;Acc:HGNC:22263]
ENSG00000118473	0	NA	NA	NA	NA	NA	84251	SGIP1	1	66533383	66748299	1	protein_coding	SH3 domain GRB2 like endophilin interacting protein 1 [Source:HGNC Symbol;Acc:HGNC:25412]
ENSG00000247970	0	NA	NA	NA	NA	NA	NA	AL160313.1	14	99604556	99625740	1	lincRNA
ENSG00000230339	0	NA	NA	NA	NA	NA	NA	AC015818.1	17	20554137	20554380	1	processed_pseudogene
ENSG00000272963	0	NA	NA	NA	NA	NA	NA	OR7A19P	12	46592573	46593305	1	unprocessed_pseudogene	olfactory receptor family 7 subfamily A member 19 pseudogene [Source:HGNC Symbol;Acc:HGNC:15337]
ENSG00000237089	0	NA	NA	NA	NA	NA	NA	PCNPP4	X	75537547	75538702	-1	processed_pseudogene	PEST containing nuclear protein pseudogene 4 [Source:HGNC Symbol;Acc:HGNC:41976]
ENSG00000261409	0.056804123	-0.053151487	0.401012465	-0.129291334	0.897127129	1	NA	AL035425.3	X	108719949	108724944	-1	sense_overlapping
ENSG00000225408	0	NA	NA	NA	NA	NA	NA	AL136980.1	9	5719021	5720244	-1	antisense_RNA
ENSG00000258402	0	NA	NA	NA	NA	NA	NA	AC016526.1	14	76280943	76310066	-1	lincRNA
ENSG00000231523	0	NA	NA	NA	NA	NA	NA	SEPT14P1	7	63117501	63154934	-1	unprocessed_pseudogene	septin 14 pseudogene 1 [Source:HGNC Symbol;Acc:HGNC:51685]
ENSG00000206987	0	NA	NA	NA	NA	NA	NA	U8	15	32426288	32426420	-1	snoRNA	U8 small nucleolar RNA [Source:RFAM;Acc:RF00096]
ENSG00000117013	0	NA	NA	NA	NA	NA	9132	KCNQ4	1	40784012	40840452	1	protein_coding	potassium voltage-gated channel subfamily Q member 4 [Source:HGNC Symbol;Acc:HGNC:6298]
ENSG00000231715	0	NA	NA	NA	NA	NA	NA	COX6CP2	20	50479767	50479991	1	processed_pseudogene	cytochrome c oxidase subunit 6C pseudogene 2 [Source:HGNC Symbol;Acc:HGNC:16600]
ENSG00000260452	0	NA	NA	NA	NA	NA	NA	TPRKBP2	16	28111173	28111647	-1	processed_pseudogene	TP53RK binding protein pseudogene 2 [Source:HGNC Symbol;Acc:HGNC:44944]
ENSG00000221949	0	NA	NA	NA	NA	NA	NA	LINC01465	12	62601751	62603690	-1	lincRNA	long intergenic non-protein coding RNA 1465 [Source:HGNC Symbol;Acc:HGNC:26364]
ENSG00000266718	0	NA	NA	NA	NA	NA	NA	AC079336.5	17	32495536	32499333	1	antisense_RNA
ENSG00000261397	0	NA	NA	NA	NA	NA	104355218	LINC01177	16	9441294	9444985	-1	lincRNA	long intergenic non-protein coding RNA 1177 [Source:HGNC Symbol;Acc:HGNC:49549]
ENSG00000198932	0.115565798	-0.061493984	0.438466518	-0.145437902	0.884365141	1	9737	GPRASP1	X	102651366	102659083	1	protein_coding	G protein-coupled receptor associated sorting protein 1 [Source:HGNC Symbol;Acc:HGNC:24834]
ENSG00000260205	0	NA	NA	NA	NA	NA	NA	AL157831.2	10	22218074	22221168	1	lincRNA
ENSG00000241572	0	NA	NA	NA	NA	NA	NA	PRICKLE2-AS1	3	64099273	64101122	1	antisense_RNA	PRICKLE2 antisense RNA 1 [Source:HGNC Symbol;Acc:HGNC:40916]
ENSG00000260670	0	NA	NA	NA	NA	NA	NA	AC134508.1	3	72321051	72324027	-1	lincRNA
ENSG00000230666	0	NA	NA	NA	NA	NA	388550	CEACAM22P	19	44537058	44620821	-1	transcribed_unprocessed_pseudogene	carcinoembryonic antigen related cell adhesion molecule 22, pseudogene [Source:HGNC Symbol;Acc:HGNC:38029]
ENSG00000235601	0	NA	NA	NA	NA	NA	101928040	BARX1-AS1	9	93955597	93959140	1	lincRNA	BARX1 antisense RNA 1 (head to head) [Source:HGNC Symbol;Acc:HGNC:50673]
ENSG00000105281	28.10094164	-0.718972646	0.235721354	-3.048862829	0.002297093	0.632206825	6510	SLC1A5	19	46774883	46788594	-1	protein_coding	solute carrier family 1 member 5 [Source:HGNC Symbol;Acc:HGNC:10943]
ENSG00000285610	0	NA	NA	NA	NA	NA	NA	NA	NA	NA	NA	NA	NA	NA
ENSG00000219361	0	NA	NA	NA	NA	NA	NA	RPSAP72	6	80470071	80470428	-1	processed_pseudogene	ribosomal protein SA pseudogene 72 [Source:HGNC Symbol;Acc:HGNC:51925]
ENSG00000104833	0.355401929	0.749009086	0.610691216	1.146223278	0.251702779	1	10382	TUBB4A	19	6494319	6502848	-1	protein_coding	tubulin beta 4A class IVa [Source:HGNC Symbol;Acc:HGNC:20774]
ENSG00000228191	0	NA	NA	NA	NA	NA	NA	AL512326.2	1	179271116	179271266	-1	processed_pseudogene
ENSG00000103429	7.33649751	-0.594081731	0.391616194	-1.506334235	0.131981394	1	51283	BFAR	16	14632815	14669236	1	protein_coding	bifunctional apoptosis regulator [Source:HGNC Symbol;Acc:HGNC:17613]
ENSG00000130309	6.466294755	0.540024064	0.417504933	1.295072069	0.195295369	1	79709	COLGALT1	19	17555594	17583162	1	protein_coding	collagen beta(1-O)galactosyltransferase 1 [Source:HGNC Symbol;Acc:HGNC:26182]
ENSG00000236929	0	NA	NA	NA	NA	NA	NA	AC112498.1	X	15117437	15117768	-1	processed_pseudogene
ENSG00000269242	0	NA	NA	NA	NA	NA	NA	AC010422.3	19	12643831	12648397	-1	protein_coding
ENSG00000279297	0	NA	NA	NA	NA	NA	NA	AP000720.1	11	89297717	89298199	1	TEC
ENSG00000284155	0	NA	NA	NA	NA	NA	406970	MIR194-2	11	64891355	64891439	-1	miRNA	microRNA 194-2 [Source:HGNC Symbol;Acc:HGNC:31565]
ENSG00000106479	1.468175374	0.181711792	0.613701621	0.31283939	0.754402687	1	643641	ZNF862	7	149838367	149867479	1	protein_coding	zinc finger protein 862 [Source:HGNC Symbol;Acc:HGNC:34519]
ENSG00000068305	3.932689697	-0.103029678	0.463603747	-0.206122596	0.836695148	1	4205	MEF2A	15	99565417	99716466	1	protein_coding	myocyte enhancer factor 2A [Source:HGNC Symbol;Acc:HGNC:6993]
ENSG00000253270	0.058118214	-0.053151487	0.401012465	-0.129291334	0.897127129	1	NA	AC090541.1	8	19678572	19688934	1	lincRNA
ENSG00000120915	0.3598142	0.226076113	0.608483816	0.317443938	0.750906772	1	2053	EPHX2	8	27490779	27545564	1	protein_coding	epoxide hydrolase 2 [Source:HGNC Symbol;Acc:HGNC:3402]
ENSG00000207001	0	NA	NA	NA	NA	NA	100033414	SNORD116-2	15	25054210	25054304	1	snoRNA	small nucleolar RNA, C/D box 116-2 [Source:HGNC Symbol;Acc:HGNC:33068]
ENSG00000240682	1.623367385	0.1877584	0.605513953	0.302063825	0.762603408	1	57461	ISY1	3	129127415	129161293	-1	protein_coding	ISY1 splicing factor homolog [Source:HGNC Symbol;Acc:HGNC:29201]
ENSG00000280106	0.177795977	0.020554406	0.519588052	0.038324675	0.969428817	1	NA	AC008555.8	19	34949038	34951205	-1	TEC
ENSG00000103876	1.172182088	0.139756366	0.640558047	0.204955594	0.837606819	1	2184	FAH	15	80152490	80186946	1	protein_coding	fumarylacetoacetate hydrolase [Source:HGNC Symbol;Acc:HGNC:3579]
ENSG00000186001	1.403292352	-0.127194427	0.621465837	-0.18370285	0.854246573	1	84859	LRCH3	3	197791226	197888436	1	protein_coding	leucine rich repeats and calponin homology domain containing 3 [Source:HGNC Symbol;Acc:HGNC:28637]
ENSG00000255393	0	NA	NA	NA	NA	NA	NA	AP000790.2	11	60024908	60031077	1	lincRNA
ENSG00000237214	0.114838545	-0.061256247	0.437752352	-0.145115103	0.884619994	1	NA	AL080243.2	22	41064052	41064633	1	processed_pseudogene
ENSG00000283618	0	NA	NA	NA	NA	NA	NA	Clostridiales-1	7	30115845	30115994	-1	sRNA	Clostridiales-1 RNA [Source:RFAM;Acc:RF01699]
ENSG00000170054	0	NA	NA	NA	NA	NA	327657	SERPINA9	14	94462717	94479689	-1	protein_coding	serpin family A member 9 [Source:HGNC Symbol;Acc:HGNC:15995]
ENSG00000235113	0	NA	NA	NA	NA	NA	NA	AL161932.2	10	32109861	32111666	1	processed_pseudogene
ENSG00000235652	0.177685838	0	0.482796556	0	1	1	100507557	AL356599.1	6	145799409	145886585	1	antisense_RNA
ENSG00000238370	0	NA	NA	NA	NA	NA	NA	RNU7-103P	12	589530	589589	-1	snRNA	RNA, U7 small nuclear 103 pseudogene [Source:HGNC Symbol;Acc:HGNC:45637]
ENSG00000166763	0.058761675	0	0.401012465	0	1	1	NA	STRCP1	15	43699488	43718184	-1	unprocessed_pseudogene	stereocilin pseudogene 1 [Source:HGNC Symbol;Acc:HGNC:33915]
ENSG00000248769	0	NA	NA	NA	NA	NA	NA	AC139495.2	5	69653248	69654334	1	unprocessed_pseudogene
ENSG00000241878	3.210095023	0.013811141	0.504492736	0.022503742	0.982046127	1	23761	PISD	22	31618491	31662432	-1	protein_coding	phosphatidylserine decarboxylase [Source:HGNC Symbol;Acc:HGNC:8999]
ENSG00000200411	0	NA	NA	NA	NA	NA	NA	RNA5SP346	11	96474572	96474692	-1	rRNA	RNA, 5S ribosomal pseudogene 346 [Source:HGNC Symbol;Acc:HGNC:43246]
ENSG00000248309	0	NA	NA	NA	NA	NA	101929423	MEF2C-AS1	5	88883328	89466398	1	antisense_RNA	MEF2C antisense RNA 1 [Source:HGNC Symbol;Acc:HGNC:48908]
ENSG00000204193	0	NA	NA	NA	NA	NA	255220	TXNDC8	9	110303521	110337884	-1	protein_coding	thioredoxin domain containing 8 [Source:HGNC Symbol;Acc:HGNC:31454]
ENSG00000167701	0.116594534	0.009696041	0.43946884	0.02980083	0.976225896	1	2875	GPT	8	144502973	144507174	1	protein_coding	glutamic--pyruvic transaminase [Source:HGNC Symbol;Acc:HGNC:4552]
ENSG00000100104	2.613842269	-0.371494387	0.53476658	-0.684269179	0.493805205	1	402055	SRRD	22	26483877	26494658	1	protein_coding	SRR1 domain containing [Source:HGNC Symbol;Acc:HGNC:33910]
ENSG00000252491	0	NA	NA	NA	NA	NA	NA	RNU1-142P	X	26790142	26790286	1	snRNA	RNA, U1 small nuclear 142, pseudogene [Source:HGNC Symbol;Acc:HGNC:48484]
ENSG00000199157	0	NA	NA	NA	NA	NA	406990	MIR208A	14	23388596	23388666	-1	miRNA	microRNA 208a [Source:HGNC Symbol;Acc:HGNC:31585]
ENSG00000224086	0	NA	NA	NA	NA	NA	NA	AC245452.1	22	21938293	21977632	1	antisense_RNA
ENSG00000162825	0	NA	NA	NA	NA	NA	100288142	NBPF20	1	145289900	145405778	-1	protein_coding	NBPF member 20 [Source:HGNC Symbol;Acc:HGNC:32000]
ENSG00000279904	0	NA	NA	NA	NA	NA	NA	AC068057.2	2	104706612	104707506	1	TEC
ENSG00000268181	0	NA	NA	NA	NA	NA	NA	AC073188.6	7	63396341	63399250	-1	processed_transcript
ENSG00000269237	0	NA	NA	NA	NA	NA	NA	AC010615.4	19	21405159	21491266	1	protein_coding
ENSG00000167925	2.78762283	0.350725609	0.528288074	0.66306917	0.507286255	1	84514	GHDC	17	42188799	42194532	-1	protein_coding	GH3 domain containing [Source:HGNC Symbol;Acc:HGNC:24438]
ENSG00000261546	0	NA	NA	NA	NA	NA	NA	AC135782.3	16	89113175	89115279	-1	antisense_RNA
ENSG00000252151	0	NA	NA	NA	NA	NA	NA	RNU6-1265P	1	14124233	14124335	-1	snRNA	RNA, U6 small nuclear 1265, pseudogene [Source:HGNC Symbol;Acc:HGNC:48228]
ENSG00000228290	0	NA	NA	NA	NA	NA	102724201	TBX18-AS1	6	84687712	84709578	1	antisense_RNA	TBX18 antisense RNA 1 [Source:HGNC Symbol;Acc:HGNC:52256]
ENSG00000264661	0	NA	NA	NA	NA	NA	100422912	MIR3200	22	30731557	30731641	1	miRNA	microRNA 3200 [Source:HGNC Symbol;Acc:HGNC:38227]
ENSG00000270304	0	NA	NA	NA	NA	NA	NA	AC087283.1	15	37253879	37254952	1	processed_pseudogene
ENSG00000277513	0	NA	NA	NA	NA	NA	NA	AL161637.1	1	43104086	43104497	1	processed_pseudogene
ENSG00000265688	0.294072216	0.049303999	0.580593379	0.094199713	0.924950513	1	92659	MAFG-AS1	17	81927829	81930753	1	antisense_RNA	MAFG antisense RNA 1 (head to head) [Source:HGNC Symbol;Acc:HGNC:43649]
ENSG00000237011	0	NA	NA	NA	NA	NA	NA	AL357793.2	1	193684246	193688429	-1	lincRNA
ENSG00000188886	0	NA	NA	NA	NA	NA	431705	ASTL	2	96123850	96138436	-1	protein_coding	astacin like metalloendopeptidase [Source:HGNC Symbol;Acc:HGNC:31704]
ENSG00000283413	0	NA	NA	NA	NA	NA	NA	AC008703.1	5	159484130	159511687	-1	lincRNA
ENSG00000235778	0	NA	NA	NA	NA	NA	NA	AC130360.1	8	7341826	7342942	1	unprocessed_pseudogene
ENSG00000242036	0	NA	NA	NA	NA	NA	NA	AC128713.1	3	167956311	167956616	-1	processed_pseudogene
ENSG00000105289	4.839441702	0.432732405	0.455235611	0.946629038	0.343827842	1	27134	TJP3	19	3708109	3750813	1	protein_coding	tight junction protein 3 [Source:HGNC Symbol;Acc:HGNC:11829]
ENSG00000251478	0	NA	NA	NA	NA	NA	NA	AC008817.1	5	41585882	41587787	-1	processed_pseudogene
ENSG00000233303	0	NA	NA	NA	NA	NA	100874528	XXYLT1-AS1	3	195094588	195096057	1	antisense_RNA	XXYLT1 antisense RNA 1 [Source:HGNC Symbol;Acc:HGNC:41153]
ENSG00000180891	2.016416794	0.531668602	0.593372621	0.897752039	0.369317759	1	404093	CUEDC1	17	57861243	57955323	-1	protein_coding	CUE domain containing 1 [Source:HGNC Symbol;Acc:HGNC:31350]
ENSG00000260777	0	NA	NA	NA	NA	NA	NA	AC061975.1	17	28263634	28266369	-1	lincRNA
ENSG00000244558	0.12209783	0.009985798	0.4446794	0.030287424	0.975837826	1	NA	KCNK15-AS1	20	44694892	44746021	-1	antisense_RNA	KCNK15 antisense RNA 1 (head to head) [Source:HGNC Symbol;Acc:HGNC:49901]
ENSG00000286019	0	NA	NA	NA	NA	NA	NA	NA	NA	NA	NA	NA	NA	NA
ENSG00000225889	0.060117346	-0.053151487	0.401012465	-0.129291334	0.897127129	1	NA	AC012368.1	2	64143239	64252859	1	antisense_RNA
ENSG00000267092	0	NA	NA	NA	NA	NA	NA	AC027307.1	19	1508375	1508963	1	antisense_RNA
ENSG00000231770	0.484034803	0.28768572	0.623763415	0.455565172	0.648702693	1	NA	TMEM44-AS1	3	194584011	194590260	1	antisense_RNA	TMEM44 antisense RNA 1 [Source:HGNC Symbol;Acc:HGNC:44272]
ENSG00000140104	0.361267212	-0.317056724	0.617580975	-0.55240441	0.58067131	1	122616	C14orf79	14	104985775	105010482	1	protein_coding	chromosome 14 open reading frame 79 [Source:HGNC Symbol;Acc:HGNC:20126]
ENSG00000265279	0	NA	NA	NA	NA	NA	NA	CLUHP6	18	32196026	32196966	-1	processed_pseudogene	clustered mitochondria homolog pseudogene 6 [Source:HGNC Symbol;Acc:HGNC:51571]
ENSG00000226053	0	NA	NA	NA	NA	NA	729987	LINC01776	1	98210747	98272658	1	lincRNA	long intergenic non-protein coding RNA 1776 [Source:HGNC Symbol;Acc:HGNC:52566]
ENSG00000132463	4.876123902	-0.285426306	0.448582881	-0.651164949	0.514940014	1	2926	GRSF1	4	70815782	70839945	-1	protein_coding	G-rich RNA sequence binding factor 1 [Source:HGNC Symbol;Acc:HGNC:4610]
ENSG00000112053	0	NA	NA	NA	NA	NA	116369	SLC26A8	6	35943514	36024868	-1	protein_coding	solute carrier family 26 member 8 [Source:HGNC Symbol;Acc:HGNC:14468]
ENSG00000243601	0	NA	NA	NA	NA	NA	NA	RPL12P24	8	105737280	105737765	-1	processed_pseudogene	ribosomal protein L12 pseudogene 24 [Source:HGNC Symbol;Acc:HGNC:35952]
ENSG00000261188	0.361624148	-0.122958683	0.617375121	-0.220115042	0.82578156	1	NA	Z95115.1	22	26512537	26514568	1	antisense_RNA
ENSG00000284584	0	NA	NA	NA	NA	NA	100847026	MIR5006	13	41568286	41568395	-1	miRNA	microRNA 5006 [Source:HGNC Symbol;Acc:HGNC:43495]
ENSG00000196876	0.296505078	0.387234171	0.598941757	0.660300234	0.50906118	1	6334	SCN8A	12	51590266	51812864	1	protein_coding	sodium voltage-gated channel alpha subunit 8 [Source:HGNC Symbol;Acc:HGNC:10596]
ENSG00000178177	1.491430719	-0.032263475	0.603249631	-0.036028701	0.971259474	1	254251	LCORL	4	17841199	18021876	-1	protein_coding	ligand dependent nuclear receptor corepressor like [Source:HGNC Symbol;Acc:HGNC:30776]
ENSG00000164953	0.17745654	-0.088780796	0.519402562	-0.187504536	0.851265068	1	91147	TMEM67	8	93754844	93819234	1	protein_coding	transmembrane protein 67 [Source:HGNC Symbol;Acc:HGNC:28396]
ENSG00000204673	6.673223445	0.430208662	0.398002314	1.077816775	0.281115532	1	84335	AKT1S1	19	49869033	49878459	-1	protein_coding	AKT1 substrate 1 [Source:HGNC Symbol;Acc:HGNC:28426]
ENSG00000175097	0	NA	NA	NA	NA	NA	5897	RAG2	11	36575574	36598279	-1	protein_coding	recombination activating 2 [Source:HGNC Symbol;Acc:HGNC:9832]
ENSG00000239317	0	NA	NA	NA	NA	NA	NA	AC091959.1	5	146138771	146139008	1	processed_pseudogene
ENSG00000262031	0	NA	NA	NA	NA	NA	NA	LINC01974	17	46909742	46911512	-1	lincRNA	long intergenic non-protein coding RNA 1974 [Source:HGNC Symbol;Acc:HGNC:52801]
ENSG00000156587	3.262092843	-0.061556058	0.526426279	-0.132244782	0.894790681	1	9246	UBE2L6	11	57551656	57568284	-1	protein_coding	ubiquitin conjugating enzyme E2 L6 [Source:HGNC Symbol;Acc:HGNC:12490]
ENSG00000177628	4.980982465	0.193595084	0.435541134	0.441769552	0.658655973	1	2629	GBA	1	155234452	155244699	-1	protein_coding	glucosylceramidase beta [Source:HGNC Symbol;Acc:HGNC:4177]
ENSG00000212273	0	NA	NA	NA	NA	NA	NA	SNORA40	8	133644598	133644725	-1	snoRNA	Small nucleolar RNA SNORA40 [Source:RFAM;Acc:RF00561]
ENSG00000205209	0.059314983	0	0.401012465	0	1	1	284402	SCGB2B2	19	34593329	34675699	-1	protein_coding	secretoglobin family 2B member 2 [Source:HGNC Symbol;Acc:HGNC:27616]
ENSG00000267767	0	NA	NA	NA	NA	NA	400685	LINC01801	19	34788582	34832869	-1	lincRNA	long intergenic non-protein coding RNA 1801 [Source:HGNC Symbol;Acc:HGNC:52592]
ENSG00000276156	0	NA	NA	NA	NA	NA	NA	AL138880.2	6	45097496	45097976	1	unprocessed_pseudogene
ENSG00000184432	18.88494129	0.609332561	0.268011639	2.271172147	0.023136559	1	9276	COPB2	3	139355600	139389732	-1	protein_coding	coatomer protein complex subunit beta 2 [Source:HGNC Symbol;Acc:HGNC:2232]
ENSG00000230438	0.120456805	0.154140877	0.443151699	0.355953228	0.721875592	1	NA	SERPINB9P1	6	2854657	2881407	-1	lincRNA	serpin family B member 9 pseudogene 1 [Source:HGNC Symbol;Acc:HGNC:28590]
ENSG00000108797	0.117658408	0.151949648	0.440495804	0.353027	0.724068199	1	8506	CNTNAP1	17	42682613	42699814	1	protein_coding	contactin associated protein 1 [Source:HGNC Symbol;Acc:HGNC:8011]
ENSG00000207971	0	NA	NA	NA	NA	NA	406911	MIR125B1	11	122099757	122099844	-1	miRNA	microRNA 125b-1 [Source:HGNC Symbol;Acc:HGNC:31506]
ENSG00000174059	0.059182088	0.061197577	0.401012465	0.156158279	0.875908262	1	947	CD34	1	207880972	207911402	-1	protein_coding	CD34 molecule [Source:HGNC Symbol;Acc:HGNC:1662]
ENSG00000226359	0	NA	NA	NA	NA	NA	NA	ACTG1P24	17	17242010	17242886	1	processed_pseudogene	actin gamma 1 pseudogene 24 [Source:HGNC Symbol;Acc:HGNC:49661]
ENSG00000169976	2.883983114	-0.139249065	0.543616449	-0.278349456	0.780744115	1	83443	SF3B5	6	144094881	144095573	-1	protein_coding	splicing factor 3b subunit 5 [Source:HGNC Symbol;Acc:HGNC:21083]
ENSG00000236806	0	NA	NA	NA	NA	NA	NA	AC242426.2	1	147223554	147224348	1	processed_pseudogene
ENSG00000255494	0	NA	NA	NA	NA	NA	101409254	LINC00681	8	12794243	12818291	1	lincRNA	long intergenic non-protein coding RNA 681 [Source:HGNC Symbol;Acc:HGNC:44423]
ENSG00000281491	0	NA	NA	NA	NA	NA	101926900	DNAJB5-AS1	9	34985410	34989379	-1	lincRNA	DNAJB5 antisense RNA 1 (head to head) [Source:NCBI gene;Acc:101926900]
ENSG00000251698	0	NA	NA	NA	NA	NA	NA	RNA5SP445	17	66639269	66639383	1	rRNA	RNA, 5S ribosomal pseudogene 445 [Source:HGNC Symbol;Acc:HGNC:43345]
ENSG00000151360	0	NA	NA	NA	NA	NA	55821	ALLC	2	3658195	3702671	1	protein_coding	allantoicase [Source:HGNC Symbol;Acc:HGNC:17377]
ENSG00000251357	0	NA	NA	NA	NA	NA	NA	AP000350.4	22	23862188	23895223	1	protein_coding
ENSG00000200418	0	NA	NA	NA	NA	NA	NA	SNORA63	3	186786323	186786445	1	snoRNA	Small nucleolar RNA SNORA63 [Source:RFAM;Acc:RF00092]
ENSG00000270276	0.056804123	-0.053151487	0.401012465	-0.129291334	0.897127129	1	554313	HIST2H4B	1	149854045	149861210	-1	protein_coding	histone cluster 2 H4 family member b [Source:HGNC Symbol;Acc:HGNC:29607]
ENSG00000273313	0	NA	NA	NA	NA	NA	NA	RBAKDN	7	5072125	5073223	1	lincRNA	RBAK downstream neighbor (non-protein coding) [Source:HGNC Symbol;Acc:HGNC:33770]
ENSG00000286129	0.059213189	0.061197577	0.401012465	0.156158279	0.875908262	1	NA	NA	NA	NA	NA	NA	NA	NA
ENSG00000210127	0	NA	NA	NA	NA	NA	NA	MT-TA	MT	5587	5655	-1	Mt_tRNA	mitochondrially encoded tRNA alanine [Source:HGNC Symbol;Acc:HGNC:7475]
ENSG00000173141	2.024537492	-0.681026889	0.599810013	-1.17952082	0.238190851	1	78988	MRPL57	13	21176645	21179084	1	protein_coding	mitochondrial ribosomal protein L57 [Source:HGNC Symbol;Acc:HGNC:14514]
ENSG00000082196	0.057791281	-0.053151487	0.401012465	-0.129291334	0.897127129	1	114899	C1QTNF3	5	34019448	34043832	-1	protein_coding	C1q and TNF related 3 [Source:HGNC Symbol;Acc:HGNC:14326]
ENSG00000252026	0	NA	NA	NA	NA	NA	NA	RNU6-1262P	16	68284223	68284318	-1	snRNA	RNA, U6 small nuclear 1262, pseudogene [Source:HGNC Symbol;Acc:HGNC:48225]
ENSG00000269656	0	NA	NA	NA	NA	NA	106144593	NOP53-AS1	19	47757036	47768840	-1	antisense_RNA	NOP53 antisense RNA 1 [Source:HGNC Symbol;Acc:HGNC:51587]
ENSG00000203527	0	NA	NA	NA	NA	NA	101927447	Z99756.1	22	43275955	43283830	1	antisense_RNA
ENSG00000266502	0	NA	NA	NA	NA	NA	100847058	MIR5681A	8	74548543	74548617	1	miRNA	microRNA 5681a [Source:HGNC Symbol;Acc:HGNC:43518]
ENSG00000167840	0.293170237	-0.103211978	0.580389216	-0.185760482	0.852632596	1	7775	ZNF232	17	5105541	5123116	-1	protein_coding	zinc finger protein 232 [Source:HGNC Symbol;Acc:HGNC:13026]
ENSG00000258108	0	NA	NA	NA	NA	NA	NA	AC009803.2	12	115569664	115581739	1	lincRNA
ENSG00000230986	0	NA	NA	NA	NA	NA	NA	DDX3P2	X	74133004	74133114	-1	processed_pseudogene	DEAD-box helicase 3 pseudogene 2 [Source:HGNC Symbol;Acc:HGNC:42172]
ENSG00000186812	0.759698877	-0.626363658	0.644016012	-0.885348	0.375968969	1	84307	ZNF397	18	35241030	35267133	1	protein_coding	zinc finger protein 397 [Source:HGNC Symbol;Acc:HGNC:18818]
ENSG00000236791	0	NA	NA	NA	NA	NA	NA	OR2AI1P	5	180692832	180693763	-1	unprocessed_pseudogene	olfactory receptor family 2 subfamily AI member 1 pseudogene [Source:HGNC Symbol;Acc:HGNC:15063]
ENSG00000283848	0	NA	NA	NA	NA	NA	102465526	MIR6872	3	50273236	50273297	1	miRNA	microRNA 6872 [Source:HGNC Symbol;Acc:HGNC:50037]
ENSG00000233334	0	NA	NA	NA	NA	NA	NA	FAM53B-AS1	10	124703625	124714217	1	antisense_RNA	FAM53B antisense RNA 1 [Source:HGNC Symbol;Acc:HGNC:49499]
ENSG00000286868	0	NA	NA	NA	NA	NA	NA	NA	NA	NA	NA	NA	NA	NA
ENSG00000235357	0	NA	NA	NA	NA	NA	NA	LINC01621	6	79803583	79807225	-1	lincRNA	long intergenic non-protein coding RNA 1621 [Source:HGNC Symbol;Acc:HGNC:14109]
ENSG00000202485	0	NA	NA	NA	NA	NA	NA	RNU6-499P	4	82174547	82174653	1	snRNA	RNA, U6 small nuclear 499, pseudogene [Source:HGNC Symbol;Acc:HGNC:47462]
ENSG00000204969	0	NA	NA	NA	NA	NA	56146	PCDHA2	5	140794852	141012344	1	protein_coding	protocadherin alpha 2 [Source:HGNC Symbol;Acc:HGNC:8668]
ENSG00000274481	0	NA	NA	NA	NA	NA	NA	AL691432.3	1	1583510	1583909	-1	processed_pseudogene
ENSG00000203560	0	NA	NA	NA	NA	NA	NA	OR52J1P	11	5104153	5105084	1	unprocessed_pseudogene	olfactory receptor family 52 subfamily J member 1 pseudogene [Source:HGNC Symbol;Acc:HGNC:14760]
ENSG00000237138	0	NA	NA	NA	NA	NA	NA	HUNK-AS1	21	32020966	32021782	-1	antisense_RNA	HUNK antisense RNA 1 [Source:HGNC Symbol;Acc:HGNC:40631]
ENSG00000249799	0	NA	NA	NA	NA	NA	NA	SNRPCP13	4	9583942	9584131	-1	processed_pseudogene	small nuclear ribonucleoprotein polypeptide C pseudogene 13 [Source:HGNC Symbol;Acc:HGNC:49828]
ENSG00000250511	0	NA	NA	NA	NA	NA	NA	AC098798.1	4	110512488	110519505	-1	antisense_RNA
ENSG00000271606	0	NA	NA	NA	NA	NA	NA	AC097467.4	4	155385352	155385492	1	unprocessed_pseudogene
ENSG00000252172	0	NA	NA	NA	NA	NA	NA	RNU6-720P	3	149917342	149917449	-1	snRNA	RNA, U6 small nuclear 720, pseudogene [Source:HGNC Symbol;Acc:HGNC:47683]
ENSG00000166228	8.541617332	-0.738732369	0.381302949	-1.934887286	0.053004129	1	5092	PCBD1	10	70882280	70888784	-1	protein_coding	pterin-4 alpha-carbinolamine dehydratase 1 [Source:HGNC Symbol;Acc:HGNC:8646]
ENSG00000253239	0	NA	NA	NA	NA	NA	NA	IGLVI-70	22	22026076	22026593	1	IG_V_pseudogene	immunoglobulin lambda variable (I)-70 (pseudogene) [Source:HGNC Symbol;Acc:HGNC:5940]
ENSG00000185477	1.379951584	0.721243641	0.629219607	1.158492467	0.246663124	1	285513	GPRIN3	4	89236386	89308010	-1	protein_coding	GPRIN family member 3 [Source:HGNC Symbol;Acc:HGNC:27733]
ENSG00000230123	0	NA	NA	NA	NA	NA	NA	DLEC1P1	3	38325237	38329070	-1	unprocessed_pseudogene	deleted in lung and esophageal cancer 1 pseudogene 1 [Source:HGNC Symbol;Acc:HGNC:44545]
ENSG00000251184	0	NA	NA	NA	NA	NA	NA	AL672142.1	9	128941478	128957021	1	protein_coding
ENSG00000233820	0	NA	NA	NA	NA	NA	NA	AL589843.2	9	96725890	96727469	1	transcribed_processed_pseudogene
ENSG00000204662	0	NA	NA	NA	NA	NA	NA	CST9LP1	20	23547764	23550652	-1	unprocessed_pseudogene	cystatin 9-like pseudogene 1 [Source:HGNC Symbol;Acc:HGNC:39552]
ENSG00000223335	0	NA	NA	NA	NA	NA	NA	RNU6-603P	6	32352877	32352983	1	snRNA	RNA, U6 small nuclear 603, pseudogene [Source:HGNC Symbol;Acc:HGNC:47566]
ENSG00000236576	0	NA	NA	NA	NA	NA	NA	AC241520.1	X	51856968	51858066	1	processed_pseudogene
ENSG00000123572	0	NA	NA	NA	NA	NA	203447	NRK	X	105822543	105958610	1	protein_coding	Nik related kinase [Source:HGNC Symbol;Acc:HGNC:25391]
ENSG00000268981	0	NA	NA	NA	NA	NA	NA	AC024563.1	19	22665552	22716991	-1	antisense_RNA
ENSG00000207073	0	NA	NA	NA	NA	NA	NA	Y_RNA	19	49566672	49566772	1	misc_RNA	Y RNA [Source:RFAM;Acc:RF00019]
ENSG00000224075	0	NA	NA	NA	NA	NA	252954	TTTY22	Y	9801153	9813245	1	lincRNA	testis-specific transcript, Y-linked 22 (non-protein coding) [Source:HGNC Symbol;Acc:HGNC:18846]
ENSG00000250282	0	NA	NA	NA	NA	NA	NA	AC002401.2	17	50100704	50101920	-1	antisense_RNA
ENSG00000237682	0.127405064	0.01025858	0.449467645	0.030741095	0.975476017	1	NA	AC234775.2	X	101537485	101539276	-1	processed_pseudogene
ENSG00000213785	0	NA	NA	NA	NA	NA	NA	AKR1B1P3	11	16484084	16484671	-1	processed_pseudogene	aldo-keto reductase family 1 member B1 pseudogene 3 [Source:HGNC Symbol;Acc:HGNC:422]
ENSG00000241964	0	NA	NA	NA	NA	NA	NA	RN7SL135P	8	63234634	63234911	-1	misc_RNA	RNA, 7SL, cytoplasmic 135, pseudogene [Source:HGNC Symbol;Acc:HGNC:46151]
ENSG00000173812	70.09648815	-0.273250647	0.21076235	-1.286500384	0.198268485	1	10209	EIF1	17	41688885	41692668	1	protein_coding	eukaryotic translation initiation factor 1 [Source:HGNC Symbol;Acc:HGNC:3249]
ENSG00000171757	0.059314983	0	0.401012465	0	1	1	151827	LRRC34	3	169793428	169812986	-1	protein_coding	leucine rich repeat containing 34 [Source:HGNC Symbol;Acc:HGNC:28408]
ENSG00000262950	0	NA	NA	NA	NA	NA	NA	AC007861.1	16	49442910	49454078	-1	lincRNA
ENSG00000257101	0	NA	NA	NA	NA	NA	NA	LRRC37A13P	11	113791466	113791752	1	processed_pseudogene	leucine rich repeat containing 37 member A13, pseudogene [Source:HGNC Symbol;Acc:HGNC:43817]
ENSG00000286249	0	NA	NA	NA	NA	NA	NA	NA	NA	NA	NA	NA	NA	NA
ENSG00000266407	0	NA	NA	NA	NA	NA	100422892	MIR3157	10	96064315	96064399	-1	miRNA	microRNA 3157 [Source:HGNC Symbol;Acc:HGNC:38172]
ENSG00000248677	0	NA	NA	NA	NA	NA	100505625	LINC02102	5	6686325	6707711	-1	lincRNA	long intergenic non-protein coding RNA 2102 [Source:HGNC Symbol;Acc:HGNC:52957]
ENSG00000272379	0	NA	NA	NA	NA	NA	NA	AL008729.2	6	13290018	13290490	-1	lincRNA
ENSG00000237279	0	NA	NA	NA	NA	NA	NA	AC099677.3	1	52943536	52943930	-1	processed_pseudogene
ENSG00000275967	0	NA	NA	NA	NA	NA	102466204	MIR6880	12	124337181	124337242	-1	miRNA	microRNA 6880 [Source:HGNC Symbol;Acc:HGNC:50187]
ENSG00000197852	0.709246675	0.13642194	0.644909585	0.209690794	0.833909011	1	55924	FAM212B	1	111680630	111755824	-1	protein_coding	family with sequence similarity 212 member B [Source:HGNC Symbol;Acc:HGNC:28045]
ENSG00000197852	0.709246675	0.13642194	0.644909585	0.209690794	0.833909011	1	101928718	FAM212B	1	111680630	111755824	-1	protein_coding	family with sequence similarity 212 member B [Source:HGNC Symbol;Acc:HGNC:28045]
ENSG00000229090	0	NA	NA	NA	NA	NA	NA	FO082842.1	X	101720340	101721709	-1	processed_pseudogene
ENSG00000254312	0	NA	NA	NA	NA	NA	NA	MRPL57P7	8	98906260	98906517	-1	processed_pseudogene	mitochondrial ribosomal protein L57 pseudogene 7 [Source:HGNC Symbol;Acc:HGNC:29690]
ENSG00000169609	1.186966677	0.34200539	0.64097371	0.536056033	0.591919825	1	123207	C15orf40	15	82988441	83011641	-1	protein_coding	chromosome 15 open reading frame 40 [Source:HGNC Symbol;Acc:HGNC:28443]
ENSG00000225218	0	NA	NA	NA	NA	NA	NA	AP001628.1	21	42831040	42836477	-1	lincRNA
ENSG00000250106	0	NA	NA	NA	NA	NA	NA	ANKRD33B-AS1	5	10627260	10628225	-1	antisense_RNA	ANKRD33B antisense RNA 1 [Source:HGNC Symbol;Acc:HGNC:41298]
ENSG00000175395	0.057791281	-0.053151487	0.401012465	-0.129291334	0.897127129	1	219749	ZNF25	10	37949572	37976633	-1	protein_coding	zinc finger protein 25 [Source:HGNC Symbol;Acc:HGNC:13043]
ENSG00000271584	0	NA	NA	NA	NA	NA	NA	LINC02550	11	111091932	111179641	-1	lincRNA	long intergenic non-protein coding RNA 2550 [Source:HGNC Symbol;Acc:HGNC:53585]
ENSG00000143570	0.12074216	0.08128482	0.443418904	0.17838552	0.858420221	1	27173	SLC39A1	1	153959099	153968184	-1	protein_coding	solute carrier family 39 member 1 [Source:HGNC Symbol;Acc:HGNC:12876]
ENSG00000232606	0	NA	NA	NA	NA	NA	NA	LINC01412	2	144566435	144579434	1	lincRNA	long intergenic non-protein coding RNA 1412 [Source:HGNC Symbol;Acc:HGNC:50704]
ENSG00000274758	0	NA	NA	NA	NA	NA	NA	AC006435.3	17	2366589	2366791	-1	antisense_RNA
ENSG00000273302	0	NA	NA	NA	NA	NA	NA	AC016747.3	2	61199979	61200769	1	sense_intronic
ENSG00000285813	0	NA	NA	NA	NA	NA	NA	NA	NA	NA	NA	NA	NA	NA
ENSG00000119922	3.709912593	-0.647562818	0.584628967	-1.265984127	0.205518765	1	3433	IFIT2	10	89283694	89309276	1	protein_coding	interferon induced protein with tetratricopeptide repeats 2 [Source:HGNC Symbol;Acc:HGNC:5409]
ENSG00000115239	1.692457912	-0.32634752	0.58946811	-0.53777536	0.590732145	1	51130	ASB3	2	53532672	53787610	-1	protein_coding	ankyrin repeat and SOCS box containing 3 [Source:HGNC Symbol;Acc:HGNC:16013]
ENSG00000258375	0	NA	NA	NA	NA	NA	NA	AC079363.1	12	81545326	81546450	-1	processed_pseudogene
ENSG00000205786	0	NA	NA	NA	NA	NA	100128682	LINC01531	19	35399511	35419385	1	lincRNA	long intergenic non-protein coding RNA 1531 [Source:HGNC Symbol;Acc:HGNC:51270]
ENSG00000256769	0	NA	NA	NA	NA	NA	NA	CACNA1C-AS3	12	2603350	2607440	-1	antisense_RNA	CACNA1C antisense RNA 3 [Source:HGNC Symbol;Acc:HGNC:40117]
ENSG00000176871	9.163448489	-0.048888216	0.359591002	-0.128533442	0.897726835	1	55884	WSB2	12	118032694	118062430	-1	protein_coding	WD repeat and SOCS box containing 2 [Source:HGNC Symbol;Acc:HGNC:19222]
ENSG00000248576	0	NA	NA	NA	NA	NA	NA	AC023794.1	12	54163139	54168595	1	antisense_RNA
ENSG00000184106	0	NA	NA	NA	NA	NA	NA	TREML3P	6	41208713	41217947	-1	transcribed_unprocessed_pseudogene	triggering receptor expressed on myeloid cells like 3, pseudogene [Source:HGNC Symbol;Acc:HGNC:30806]
ENSG00000234226	0	NA	NA	NA	NA	NA	NA	NDUFS5P2	1	96584422	96584727	-1	processed_pseudogene	NADH:ubiquinone oxidoreductase subunit S5 pseudogene 2 [Source:HGNC Symbol;Acc:HGNC:44040]
ENSG00000234338	0	NA	NA	NA	NA	NA	NA	AC073349.2	7	64835280	64836882	-1	processed_pseudogene
ENSG00000172878	0.059185427	0	0.401012465	0	1	1	254042	METAP1D	2	171999583	172082430	1	protein_coding	methionyl aminopeptidase type 1D, mitochondrial [Source:HGNC Symbol;Acc:HGNC:32583]
ENSG00000286347	0	NA	NA	NA	NA	NA	NA	NA	NA	NA	NA	NA	NA	NA
ENSG00000241794	0.652652284	0.114282136	0.63519338	0.124218189	0.901142521	1	6700	SPRR2A	1	153056113	153057537	-1	protein_coding	small proline rich protein 2A [Source:HGNC Symbol;Acc:HGNC:11261]
ENSG00000114529	1.697993856	-0.272128234	0.592919831	-0.433467722	0.664675011	1	79669	C3orf52	3	112086335	112131004	1	protein_coding	chromosome 3 open reading frame 52 [Source:HGNC Symbol;Acc:HGNC:26255]
ENSG00000259252	0	NA	NA	NA	NA	NA	NA	AC026583.1	15	70195638	70198509	-1	lincRNA
ENSG00000283980	0	NA	NA	NA	NA	NA	105372280	GNG14	19	12687998	12688422	1	protein_coding	G protein subunit gamma 14 [Source:HGNC Symbol;Acc:HGNC:53439]
ENSG00000005243	0.182072829	-0.089958108	0.521887767	-0.189027883	0.850070963	1	51226	COPZ2	17	48026167	48038030	-1	protein_coding	coatomer protein complex subunit zeta 2 [Source:HGNC Symbol;Acc:HGNC:19356]
ENSG00000281189	0.114828334	-0.061252903	0.437742291	-0.145110561	0.88462358	1	102723099	GHET1	7	148987527	148989432	1	lincRNA	gastric carcinoma proliferation enhancing transcript 1 [Source:HGNC Symbol;Acc:HGNC:49425]
ENSG00000277791	20.56088626	-0.451511119	0.312381987	-1.457658441	0.144934712	1	5691	PSMB3	17	38752736	38764231	1	protein_coding	proteasome subunit beta 3 [Source:HGNC Symbol;Acc:HGNC:9540]
ENSG00000085788	2.167474629	-0.672163405	0.60850825	-1.233341663	0.21744832	1	23259	DDHD2	8	38225218	38275558	1	protein_coding	DDHD domain containing 2 [Source:HGNC Symbol;Acc:HGNC:29106]
ENSG00000285664	0.056804123	-0.053151487	0.401012465	-0.129291334	0.897127129	1	NA	NA	NA	NA	NA	NA	NA	NA
ENSG00000116337	4.074590108	0.169209044	0.472820501	0.362997889	0.716606461	1	271	AMPD2	1	109616104	109632051	1	protein_coding	adenosine monophosphate deaminase 2 [Source:HGNC Symbol;Acc:HGNC:469]
ENSG00000276413	0	NA	NA	NA	NA	NA	NA	AL078604.3	6	159555964	159556174	1	processed_pseudogene
ENSG00000147724	0	NA	NA	NA	NA	NA	51059	FAM135B	8	138130023	138496822	-1	protein_coding	family with sequence similarity 135 member B [Source:HGNC Symbol;Acc:HGNC:28029]
ENSG00000241472	0.362853966	-0.459584331	0.605698102	-0.789883895	0.429595578	1	100506994	PTPRG-AS1	3	62260865	62369330	-1	processed_transcript	PTPRG antisense RNA 1 [Source:HGNC Symbol;Acc:HGNC:44638]
ENSG00000255663	0	NA	NA	NA	NA	NA	NA	AP002373.1	11	114400682	114443932	1	protein_coding
ENSG00000229925	0	NA	NA	NA	NA	NA	NA	AP001043.2	21	38888772	38903905	1	lincRNA
ENSG00000226943	0	NA	NA	NA	NA	NA	NA	ALG1L5P	7	6923804	6930835	1	unprocessed_pseudogene	asparagine-linked glycosylation 1-like 5, pseudogene [Source:HGNC Symbol;Acc:HGNC:44374]
ENSG00000230643	0	NA	NA	NA	NA	NA	NA	AP000533.3	22	15588361	15588478	1	unprocessed_pseudogene
ENSG00000215837	0	NA	NA	NA	NA	NA	NA	SDHAP2	3	195658096	195685904	1	transcribed_unprocessed_pseudogene	succinate dehydrogenase complex flavoprotein subunit A pseudogene 2 [Source:HGNC Symbol;Acc:HGNC:27408]
ENSG00000164172	2.539097232	-0.699126232	0.562535946	-1.268851218	0.204494134	1	4338	MOCS2	5	53095679	53110063	-1	protein_coding	molybdenum cofactor synthesis 2 [Source:HGNC Symbol;Acc:HGNC:7193]
ENSG00000267318	0	NA	NA	NA	NA	NA	NA	AC005702.2	17	59940908	59973101	1	protein_coding
ENSG00000207344	0	NA	NA	NA	NA	NA	109616965	SNORA22C	7	65065999	65066132	1	snoRNA	small nucleolar RNA, H/ACA box 22C [Source:HGNC Symbol;Acc:HGNC:52197]
ENSG00000144852	0.115815492	-0.061575419	0.438710648	-0.145548395	0.884277909	1	8856	NR1I2	3	119780484	119818485	1	protein_coding	nuclear receptor subfamily 1 group I member 2 [Source:HGNC Symbol;Acc:HGNC:7968]
ENSG00000254245	0	NA	NA	NA	NA	NA	56112	PCDHGA3	5	141343829	141512979	1	protein_coding	protocadherin gamma subfamily A, 3 [Source:HGNC Symbol;Acc:HGNC:8701]
ENSG00000140632	9.067108185	0.029435015	0.365210571	0.068813577	0.945138011	1	84656	GLYR1	16	4803203	4847342	-1	protein_coding	glyoxylate reductase 1 homolog [Source:HGNC Symbol;Acc:HGNC:24434]
ENSG00000228844	0	NA	NA	NA	NA	NA	NA	AL358176.3	1	240636599	240637052	-1	processed_pseudogene
ENSG00000160949	0.945972981	-1.08033751	0.642151782	-1.870138387	0.061464603	1	4796	TONSL	8	144428775	144444444	-1	protein_coding	tonsoku like, DNA repair protein [Source:HGNC Symbol;Acc:HGNC:7801]
ENSG00000242125	0.544301497	-0.081177885	0.638873946	-0.109948792	0.912449987	1	8420	SNHG3	1	28505980	28510892	1	sense_intronic	small nucleolar RNA host gene 3 [Source:HGNC Symbol;Acc:HGNC:10118]
ENSG00000171489	0	NA	NA	NA	NA	NA	389852	SPACA5	X	48004336	48009729	1	protein_coding	sperm acrosome associated 5 [Source:HGNC Symbol;Acc:HGNC:31353]
ENSG00000285815	0	NA	NA	NA	NA	NA	NA	NA	NA	NA	NA	NA	NA	NA
ENSG00000235858	0	NA	NA	NA	NA	NA	NA	AL359195.1	10	80333771	80334426	1	lincRNA
ENSG00000231984	0	NA	NA	NA	NA	NA	NA	AL596266.1	1	199752491	199752890	1	processed_pseudogene
ENSG00000268734	0	NA	NA	NA	NA	NA	NA	AC245128.3	19	54890673	54891420	1	lincRNA
ENSG00000244089	0	NA	NA	NA	NA	NA	NA	HMGB1P30	3	148824782	148825387	-1	processed_pseudogene	high mobility group box 1 pseudogene 30 [Source:HGNC Symbol;Acc:HGNC:39121]
ENSG00000271003	0	NA	NA	NA	NA	NA	NA	AC009237.13	2	95607073	95616592	1	unprocessed_pseudogene
ENSG00000232922	0	NA	NA	NA	NA	NA	NA	MTND6P24	7	112373733	112374250	-1	unprocessed_pseudogene	mitochondrially encoded NADH:ubiquinone oxidoreductase core subunit 6 pseudogene 24 [Source:HGNC Symbol;Acc:HGNC:51982]
ENSG00000241832	0	NA	NA	NA	NA	NA	27442	CECR3	22	17256859	17266733	-1	lincRNA	cat eye syndrome chromosome region, candidate 3 (non-protein coding) [Source:HGNC Symbol;Acc:HGNC:1841]
ENSG00000101276	1.365107712	0.801311613	0.61806717	1.284931997	0.198816049	1	113278	SLC52A3	20	760080	776015	-1	protein_coding	solute carrier family 52 member 3 [Source:HGNC Symbol;Acc:HGNC:16187]
ENSG00000175604	0	NA	NA	NA	NA	NA	NA	AC007601.1	16	12086746	12090302	-1	antisense_RNA
ENSG00000233397	0	NA	NA	NA	NA	NA	NA	AC008063.2	2	162093429	162094854	1	lincRNA
ENSG00000278964	0	NA	NA	NA	NA	NA	NA	AC132938.4	17	82362349	82363196	-1	TEC
ENSG00000280390	0	NA	NA	NA	NA	NA	NA	AC010872.1	2	21023496	21024170	1	TEC
ENSG00000263748	0	NA	NA	NA	NA	NA	NA	EXOGP1	18	21182503	21183499	-1	processed_pseudogene	endo/exonuclease (5'-3'), endonuclease G-like pseudogene 1 [Source:HGNC Symbol;Acc:HGNC:44547]
ENSG00000204923	0.551184917	-0.234244947	0.631243021	-0.314151981	0.753405611	1	554251	FBXO48	2	68459419	68467258	-1	protein_coding	F-box protein 48 [Source:HGNC Symbol;Acc:HGNC:33857]
ENSG00000184221	0	NA	NA	NA	NA	NA	116448	OLIG1	21	33070144	33072420	1	protein_coding	oligodendrocyte transcription factor 1 [Source:HGNC Symbol;Acc:HGNC:16983]
ENSG00000080947	0	NA	NA	NA	NA	NA	114819	CROCCP3	1	16467436	16499257	-1	transcribed_unprocessed_pseudogene	ciliary rootlet coiled-coil, rootletin pseudogene 3 [Source:HGNC Symbol;Acc:HGNC:29405]
ENSG00000272031	0.060117346	-0.053151487	0.401012465	-0.129291334	0.897127129	1	284615	ANKRD34A	1	145959442	145964582	-1	protein_coding	ankyrin repeat domain 34A [Source:HGNC Symbol;Acc:HGNC:27639]
ENSG00000182985	0	NA	NA	NA	NA	NA	23705	CADM1	11	115169218	115504957	-1	protein_coding	cell adhesion molecule 1 [Source:HGNC Symbol;Acc:HGNC:5951]
ENSG00000144231	2.757112899	-0.100201999	0.540767327	-0.198161138	0.842918992	1	5433	POLR2D	2	127843551	127858157	-1	protein_coding	RNA polymerase II subunit D [Source:HGNC Symbol;Acc:HGNC:9191]
ENSG00000200206	0	NA	NA	NA	NA	NA	NA	SNORD74	15	86173198	86173270	-1	snoRNA	Small nucleolar RNA SNORD74 [Source:RFAM;Acc:RF00284]
ENSG00000173581	0.891935968	0.136057279	0.64450801	0.136837757	0.891159038	1	29903	CCDC106	19	55641062	55653161	1	protein_coding	coiled-coil domain containing 106 [Source:HGNC Symbol;Acc:HGNC:30181]
ENSG00000200680	0	NA	NA	NA	NA	NA	100033441	SNORD115-4	15	25176832	25176913	1	snoRNA	small nucleolar RNA, C/D box 115-4 [Source:HGNC Symbol;Acc:HGNC:33023]
ENSG00000271254	0.474629237	-0.463203716	0.632342144	-0.667980544	0.504146012	1	NA	AC240274.1	KI270711.1	4612	29626	-1	protein_coding
ENSG00000100583	0	NA	NA	NA	NA	NA	161394	SAMD15	14	77376689	77391497	1	protein_coding	sterile alpha motif domain containing 15 [Source:HGNC Symbol;Acc:HGNC:18631]
ENSG00000258546	0	NA	NA	NA	NA	NA	NA	CENPUP2	12	25092715	25093900	-1	processed_pseudogene	centromere protein U pseudogene 2 [Source:HGNC Symbol;Acc:HGNC:49890]
ENSG00000207562	0	NA	NA	NA	NA	NA	407042	MIR34C	11	111513439	111513515	1	miRNA	microRNA 34c [Source:HGNC Symbol;Acc:HGNC:31637]
ENSG00000166451	1.01181858	-0.067399521	0.644660143	-0.203670287	0.838611163	1	55839	CENPN	16	81006498	81033114	1	protein_coding	centromere protein N [Source:HGNC Symbol;Acc:HGNC:30873]
ENSG00000277199	0	NA	NA	NA	NA	NA	NA	LINC01632	1	144627192	144642372	-1	lincRNA	long intergenic non-protein coding RNA 1632 [Source:HGNC Symbol;Acc:HGNC:52419]
ENSG00000238357	0	NA	NA	NA	NA	NA	NA	RNU7-148P	2	167631480	167631541	-1	snRNA	RNA, U7 small nuclear 148 pseudogene [Source:HGNC Symbol;Acc:HGNC:45682]
ENSG00000280199	0	NA	NA	NA	NA	NA	NA	Z82202.1	22	49264201	49266080	1	lincRNA
ENSG00000172009	1.946979294	-0.10736446	0.613633265	-0.239207692	0.810944539	1	7064	THOP1	19	2785460	2815807	1	protein_coding	thimet oligopeptidase 1 [Source:HGNC Symbol;Acc:HGNC:11793]
ENSG00000258552	0	NA	NA	NA	NA	NA	NA	AC007375.1	14	77173075	77173652	-1	processed_pseudogene
ENSG00000122870	3.747465116	-0.273042496	0.507092353	-0.552558781	0.580565574	1	80114	BICC1	10	58513140	58831437	1	protein_coding	BicC family RNA binding protein 1 [Source:HGNC Symbol;Acc:HGNC:19351]
ENSG00000205266	0	NA	NA	NA	NA	NA	NA	KRT17P5	17	18415728	18425097	1	transcribed_unprocessed_pseudogene	keratin 17 pseudogene 5 [Source:HGNC Symbol;Acc:HGNC:50723]
ENSG00000283972	0	NA	NA	NA	NA	NA	NA	AP000550.4	22	21193360	21203755	-1	transcribed_unprocessed_pseudogene
ENSG00000286826	0	NA	NA	NA	NA	NA	NA	NA	NA	NA	NA	NA	NA	NA
ENSG00000234274	0	NA	NA	NA	NA	NA	NA	COX7BP2	20	35850674	35850915	-1	processed_pseudogene	cytochrome c oxidase subunit 7B pseudogene 2 [Source:HGNC Symbol;Acc:HGNC:16601]
ENSG00000211972	0	NA	NA	NA	NA	NA	NA	IGHV3-66	14	106675017	106675544	-1	IG_V_gene	immunoglobulin heavy variable 3-66 [Source:HGNC Symbol;Acc:HGNC:5619]
ENSG00000251286	0	NA	NA	NA	NA	NA	NA	AC097522.1	4	52440494	52441535	-1	processed_pseudogene
ENSG00000259680	0	NA	NA	NA	NA	NA	NA	AC136428.1	16	33844784	33845229	-1	protein_coding
ENSG00000230918	0.182489868	0.02082233	0.522108371	0.038640614	0.969176921	1	NA	AC008063.1	2	162073256	162075169	1	antisense_RNA
ENSG00000127124	0.416987815	0.643382878	0.622789021	1.014870554	0.310167536	1	59269	HIVEP3	1	41506365	42035925	-1	protein_coding	human immunodeficiency virus type I enhancer binding protein 3 [Source:HGNC Symbol;Acc:HGNC:13561]
ENSG00000248514	0	NA	NA	NA	NA	NA	NA	AC008443.4	5	181205361	181206120	-1	antisense_RNA
ENSG00000099797	7.517444055	-0.174382918	0.373339278	-0.459431176	0.645924564	1	9524	TECR	19	14517085	14565980	1	protein_coding	trans-2,3-enoyl-CoA reductase [Source:HGNC Symbol;Acc:HGNC:4551]
ENSG00000265182	0	NA	NA	NA	NA	NA	NA	AC100778.3	18	49495147	49496896	-1	processed_pseudogene
ENSG00000233930	0.121162573	0.154689041	0.443811377	0.356683504	0.721328757	1	338651	KRTAP5-AS1	11	1571353	1599184	1	antisense_RNA	KRTAP5-1/KRTAP5-2 antisense RNA 1 [Source:HGNC Symbol;Acc:HGNC:27877]
ENSG00000243352	0	NA	NA	NA	NA	NA	NA	RN7SL8P	7	104911928	104912193	1	misc_RNA	RNA, 7SL, cytoplasmic 8, pseudogene [Source:HGNC Symbol;Acc:HGNC:10043]
ENSG00000236204	0.061980485	0.061197577	0.401012465	0.156158279	0.875908262	1	400945	LINC01376	2	18986451	19346748	-1	lincRNA	long intergenic non-protein coding RNA 1376 [Source:HGNC Symbol;Acc:HGNC:50637]
ENSG00000236108	0	NA	NA	NA	NA	NA	NA	AC093422.3	1	205134646	205134950	1	processed_pseudogene
ENSG00000254156	0	NA	NA	NA	NA	NA	NA	MTND6P20	8	46838788	46839205	1	transcribed_processed_pseudogene	mitochondrially encoded NADH:ubiquinone oxidoreductase core subunit 6 pseudogene 20 [Source:HGNC Symbol;Acc:HGNC:39483]
ENSG00000145476	1.850122698	0.182281067	0.608246053	0.274164849	0.78395794	1	285440	CYP4V2	4	186191520	186213456	1	protein_coding	cytochrome P450 family 4 subfamily V member 2 [Source:HGNC Symbol;Acc:HGNC:23198]
ENSG00000159131	4.467702307	0.124146643	0.470782827	0.254164896	0.799368169	1	2618	GART	21	33503931	33543491	-1	protein_coding	phosphoribosylglycinamide formyltransferase, phosphoribosylglycinamide synthetase, phosphoribosylaminoimidazole synthetase [Source:HGNC Symbol;Acc:HGNC:4163]
ENSG00000230736	0	NA	NA	NA	NA	NA	339666	AL021937.1	22	32376664	32384343	1	lincRNA
ENSG00000278328	0	NA	NA	NA	NA	NA	102465481	MIR6802	19	55239912	55239976	-1	miRNA	microRNA 6802 [Source:HGNC Symbol;Acc:HGNC:50154]
ENSG00000272168	0.115982837	0.009663418	0.438873958	0.029745732	0.976269839	1	401237	CASC15	6	21664772	22368328	1	lincRNA	cancer susceptibility 15 (non-protein coding) [Source:HGNC Symbol;Acc:HGNC:28245]
ENSG00000121897	0.298545842	-0.449402914	0.599658109	-0.75632402	0.44945495	1	11019	LIAS	4	39458587	39485109	1	protein_coding	lipoic acid synthetase [Source:HGNC Symbol;Acc:HGNC:16429]
ENSG00000175550	5.468506475	0.57469567	0.423763721	1.356070948	0.175076595	1	10589	DRAP1	11	65919257	65921561	1	protein_coding	DR1 associated protein 1 [Source:HGNC Symbol;Acc:HGNC:3019]
ENSG00000259937	0	NA	NA	NA	NA	NA	NA	AC023158.1	12	33404872	33405896	-1	sense_intronic
ENSG00000114126	1.590191772	0.392491734	0.60119508	0.652271537	0.514226018	1	7029	TFDP2	3	141944428	142149544	-1	protein_coding	transcription factor Dp-2 [Source:HGNC Symbol;Acc:HGNC:11751]
ENSG00000240671	0	NA	NA	NA	NA	NA	NA	IGKV1-8	2	88992409	88992931	-1	IG_V_gene	immunoglobulin kappa variable 1-8 [Source:HGNC Symbol;Acc:HGNC:5743]
ENSG00000132300	1.166764437	-0.807207113	0.641799913	-1.474514933	0.140343	1	55037	PTCD3	2	86106182	86142157	1	protein_coding	pentatricopeptide repeat domain 3 [Source:HGNC Symbol;Acc:HGNC:24717]
ENSG00000038532	2.954816792	-0.434597663	0.525910049	-0.816604854	0.41415428	1	23274	CLEC16A	16	10944488	11182189	1	protein_coding	C-type lectin domain containing 16A [Source:HGNC Symbol;Acc:HGNC:29013]
ENSG00000287691	0	NA	NA	NA	NA	NA	NA	NA	NA	NA	NA	NA	NA	NA
ENSG00000253840	0	NA	NA	NA	NA	NA	NA	AC044836.1	8	54247633	54247906	1	processed_pseudogene
ENSG00000218870	0	NA	NA	NA	NA	NA	NA	SLC25A6P6	6	70663502	70664279	-1	processed_pseudogene	solute carrier family 25 member 6 pseudogene 6 [Source:HGNC Symbol;Acc:HGNC:43855]
ENSG00000198888	75.92811455	0.135421175	0.278590413	0.480308516	0.631008035	1	4535	MT-ND1	MT	3307	4262	1	protein_coding	mitochondrially encoded NADH:ubiquinone oxidoreductase core subunit 1 [Source:HGNC Symbol;Acc:HGNC:7455]
ENSG00000171916	0.058024211	0	0.401012465	0	1	1	654346	LGALS9C	17	18476737	18494945	1	protein_coding	galectin 9C [Source:HGNC Symbol;Acc:HGNC:33874]
ENSG00000166478	1.609106289	-0.20078919	0.591178244	-0.31272291	0.754491188	1	7702	ZNF143	11	9460319	9528524	1	protein_coding	zinc finger protein 143 [Source:HGNC Symbol;Acc:HGNC:12928]
ENSG00000261460	0	NA	NA	NA	NA	NA	NA	AC009690.2	15	72278867	72351794	1	antisense_RNA
ENSG00000221114	0	NA	NA	NA	NA	NA	NA	RNU6ATAC30P	14	49684544	49684665	1	snRNA	RNA, U6atac small nuclear 30, pseudogene [Source:HGNC Symbol;Acc:HGNC:46929]
ENSG00000232263	0	NA	NA	NA	NA	NA	100131902	KRTAP25-1	21	30289145	30289514	-1	protein_coding	keratin associated protein 25-1 [Source:HGNC Symbol;Acc:HGNC:34003]
ENSG00000280202	0.117303641	-0.062058778	0.44015442	-0.146203392	0.883760828	1	NA	AC005831.1	12	3610307	3612003	-1	TEC
ENSG00000212340	0	NA	NA	NA	NA	NA	NA	RNU6-739P	3	64511755	64511857	1	snRNA	RNA, U6 small nuclear 739, pseudogene [Source:HGNC Symbol;Acc:HGNC:47702]
ENSG00000250366	0	NA	NA	NA	NA	NA	100507043	TUNAR	14	95876392	95925571	1	protein_coding	TCL1 upstream neural differentiation-associated RNA [Source:HGNC Symbol;Acc:HGNC:44088]
ENSG00000286068	0	NA	NA	NA	NA	NA	NA	NA	NA	NA	NA	NA	NA	NA
ENSG00000269786	0	NA	NA	NA	NA	NA	NA	AC044792.1	19	56922018	56922213	1	processed_pseudogene
ENSG00000139131	1.474506972	-0.501554683	0.629836674	-0.805130348	0.420744465	1	51067	YARS2	12	32727490	32755902	-1	protein_coding	tyrosyl-tRNA synthetase 2 [Source:HGNC Symbol;Acc:HGNC:24249]
ENSG00000249421	0	NA	NA	NA	NA	NA	103689846	ADAMTS19-AS1	5	129459559	129460689	-1	antisense_RNA	ADAMTS19 antisense RNA 1 [Source:HGNC Symbol;Acc:HGNC:40797]
ENSG00000265433	0	NA	NA	NA	NA	NA	100616485	MIR4447	3	116850277	116850367	-1	miRNA	microRNA 4447 [Source:HGNC Symbol;Acc:HGNC:41850]
ENSG00000283646	0	NA	NA	NA	NA	NA	NA	LINC02009	3	46416524	46423591	-1	lincRNA	long intergenic non-protein coding RNA 2009 [Source:HGNC Symbol;Acc:HGNC:52845]
ENSG00000236426	0	NA	NA	NA	NA	NA	NA	AL583824.1	10	119330233	119336182	-1	antisense_RNA
ENSG00000159763	0	NA	NA	NA	NA	NA	5304	PIP	7	143132077	143139746	1	protein_coding	prolactin induced protein [Source:HGNC Symbol;Acc:HGNC:8993]
ENSG00000199348	0	NA	NA	NA	NA	NA	NA	RNU6-766P	2	168606390	168606496	-1	snRNA	RNA, U6 small nuclear 766, pseudogene [Source:HGNC Symbol;Acc:HGNC:47729]
ENSG00000242292	0	NA	NA	NA	NA	NA	NA	AC010631.1	5	36588506	36588661	1	processed_pseudogene
ENSG00000269524	0	NA	NA	NA	NA	NA	NA	AC245052.7	19	54224523	54224881	1	lincRNA
ENSG00000267114	0	NA	NA	NA	NA	NA	NA	AC011481.1	19	44950044	44954007	-1	lincRNA
ENSG00000277747	0	NA	NA	NA	NA	NA	NA	AC133104.2	2	95460144	95460336	-1	unprocessed_pseudogene
ENSG00000283734	0	NA	NA	NA	NA	NA	100616364	MIR4785	2	160407810	160407882	-1	miRNA	microRNA 4785 [Source:HGNC Symbol;Acc:HGNC:41889]
ENSG00000268812	0.17595439	0.125528473	0.518576329	0.225864193	0.821307048	1	91370	AC004264.1	22	30246205	30246998	1	antisense_RNA
ENSG00000200191	0	NA	NA	NA	NA	NA	NA	U8	8	71815494	71815625	-1	snoRNA	U8 small nucleolar RNA [Source:RFAM;Acc:RF00096]
ENSG00000276107	0	NA	NA	NA	NA	NA	NA	AC037198.2	15	39586561	39587293	1	sense_intronic
ENSG00000229792	0	NA	NA	NA	NA	NA	104326054	LINC00399	13	109400696	109401641	1	lincRNA	long intergenic non-protein coding RNA 399 [Source:HGNC Symbol;Acc:HGNC:42728]
ENSG00000232647	0	NA	NA	NA	NA	NA	NA	POLR3KP1	13	59071462	59071803	-1	processed_pseudogene	RNA polymerase III subunit K pseudogene 1 [Source:HGNC Symbol;Acc:HGNC:39577]
ENSG00000237975	0	NA	NA	NA	NA	NA	339400	FLG-AS1	1	152168125	152445456	1	antisense_RNA	FLG antisense RNA 1 [Source:HGNC Symbol;Acc:HGNC:27913]
ENSG00000084734	0.80730803	0.943628084	0.6396075	1.49127271	0.135889911	1	2646	GCKR	2	27496842	27523684	1	protein_coding	glucokinase regulator [Source:HGNC Symbol;Acc:HGNC:4196]
ENSG00000270535	0	NA	NA	NA	NA	NA	NA	ELOCP34	Y	25662900	25663226	1	processed_pseudogene	elongin C pseudogene 34 [Source:HGNC Symbol;Acc:HGNC:49175]
ENSG00000198443	0	NA	NA	NA	NA	NA	85285	KRTAP4-1	17	41184102	41185342	-1	protein_coding	keratin associated protein 4-1 [Source:HGNC Symbol;Acc:HGNC:18907]
ENSG00000254497	0	NA	NA	NA	NA	NA	NA	AC103681.1	11	45253884	45254649	1	antisense_RNA
ENSG00000272192	0	NA	NA	NA	NA	NA	NA	AC100812.1	8	65842752	65843331	1	lincRNA
ENSG00000199899	0	NA	NA	NA	NA	NA	NA	Y_RNA	12	113156763	113156861	-1	misc_RNA	Y RNA [Source:RFAM;Acc:RF00019]
ENSG00000255330	0	NA	NA	NA	NA	NA	387104	SOGA3	6	127438406	127519001	-1	protein_coding	SOGA family member 3 [Source:HGNC Symbol;Acc:HGNC:21494]
ENSG00000128394	0.907866942	-0.221611908	0.641870478	-0.38882648	0.697404511	1	200316	APOBEC3F	22	39040604	39053910	1	protein_coding	apolipoprotein B mRNA editing enzyme catalytic subunit 3F [Source:HGNC Symbol;Acc:HGNC:17356]
ENSG00000114423	1.292601272	-0.0462799	0.621875306	-0.052419189	0.958194685	1	868	CBLB	3	105655461	105869552	-1	protein_coding	Cbl proto-oncogene B [Source:HGNC Symbol;Acc:HGNC:1542]
ENSG00000251516	0	NA	NA	NA	NA	NA	NA	AC098583.2	4	22607501	22611063	1	unprocessed_pseudogene
ENSG00000237178	0	NA	NA	NA	NA	NA	NA	AC019080.2	2	177344443	177344836	1	processed_pseudogene
ENSG00000223804	0	NA	NA	NA	NA	NA	NA	AC244669.1	1	120267334	120341871	-1	transcribed_unprocessed_pseudogene
ENSG00000251920	0	NA	NA	NA	NA	NA	NA	RNA5SP216	6	125979812	125979934	-1	rRNA	RNA, 5S ribosomal pseudogene 216 [Source:HGNC Symbol;Acc:HGNC:43116]
ENSG00000272419	0.176420083	0.23468129	0.518833417	0.45144185	0.651671126	1	NA	AC241585.2	1	145164099	145216058	-1	transcribed_unprocessed_pseudogene
ENSG00000277646	0	NA	NA	NA	NA	NA	NA	AL353684.1	9	29317833	29318952	1	processed_pseudogene
ENSG00000162040	0	NA	NA	NA	NA	NA	64711	HS3ST6	16	1911463	1918440	-1	protein_coding	heparan sulfate-glucosamine 3-sulfotransferase 6 [Source:HGNC Symbol;Acc:HGNC:14178]
ENSG00000279087	0	NA	NA	NA	NA	NA	NA	AC073592.4	12	124637999	124638444	-1	TEC
ENSG00000169184	0.655199904	-0.514794813	0.643309462	-0.69905108	0.484520109	1	4330	MN1	22	27748277	27801498	-1	protein_coding	MN1 proto-oncogene, transcriptional regulator [Source:HGNC Symbol;Acc:HGNC:7180]
ENSG00000258017	0	NA	NA	NA	NA	NA	NA	AC011603.2	12	49127782	49147869	1	antisense_RNA
ENSG00000226650	0.061980485	0.061197577	0.401012465	0.156158279	0.875908262	1	285643	KIF4B	5	155013755	155018132	1	protein_coding	kinesin family member 4B [Source:HGNC Symbol;Acc:HGNC:6322]
ENSG00000203772	0	NA	NA	NA	NA	NA	503542	SPRN	10	133420666	133424572	-1	protein_coding	shadow of prion protein [Source:HGNC Symbol;Acc:HGNC:16871]
ENSG00000261816	0	NA	NA	NA	NA	NA	NA	AC134312.6	16	88191486	88193667	-1	lincRNA
ENSG00000259784	0	NA	NA	NA	NA	NA	NA	AC093525.1	16	2513965	2527955	1	protein_coding
ENSG00000271780	0.176708778	0	0.482316483	0	1	1	NA	AL118558.3	14	101948347	101949425	1	lincRNA
ENSG00000240870	0	NA	NA	NA	NA	NA	NA	AP003551.1	8	98782055	98782628	1	processed_pseudogene
ENSG00000269966	0	NA	NA	NA	NA	NA	NA	AL136164.2	6	71295173	71417436	-1	lincRNA
ENSG00000240388	0	NA	NA	NA	NA	NA	NA	AC008799.1	5	91354478	91354934	1	processed_pseudogene
ENSG00000270453	0	NA	NA	NA	NA	NA	NA	AC007566.2	7	92442077	92442489	1	processed_pseudogene
ENSG00000252297	0	NA	NA	NA	NA	NA	NA	RNU6-875P	8	123342414	123342519	1	snRNA	RNA, U6 small nuclear 875, pseudogene [Source:HGNC Symbol;Acc:HGNC:47838]
ENSG00000227339	0	NA	NA	NA	NA	NA	NA	THRAP3P1	3	31452832	31455894	1	processed_pseudogene	thyroid hormone receptor associated protein 3 pseudogene 1 [Source:HGNC Symbol;Acc:HGNC:32386]
ENSG00000133678	3.277619595	-0.297058496	0.509040315	-0.606015628	0.544504376	1	80195	TMEM254	10	80078646	80092557	1	protein_coding	transmembrane protein 254 [Source:HGNC Symbol;Acc:HGNC:25804]
ENSG00000256403	0	NA	NA	NA	NA	NA	NA	AP003785.1	11	72410716	72412079	1	antisense_RNA
ENSG00000254630	0	NA	NA	NA	NA	NA	NA	AP001922.2	11	75635883	75638587	-1	sense_intronic
ENSG00000196741	0	NA	NA	NA	NA	NA	NA	LINC01560	X	47483571	47484823	1	lincRNA	long intergenic non-protein coding RNA 1560 [Source:HGNC Symbol;Acc:HGNC:27333]
ENSG00000271330	0	NA	NA	NA	NA	NA	NA	AC005084.1	7	24674309	24674612	-1	processed_pseudogene
ENSG00000165164	0	NA	NA	NA	NA	NA	286464	CFAP47	X	35919734	36385319	1	protein_coding	cilia and flagella associated protein 47 [Source:HGNC Symbol;Acc:HGNC:26708]
ENSG00000101311	3.31659754	0.51883262	0.517447606	1.004252187	0.315257074	1	55612	FERMT1	20	6074845	6123544	-1	protein_coding	fermitin family member 1 [Source:HGNC Symbol;Acc:HGNC:15889]
ENSG00000177359	0.178499037	0.130238247	0.51997084	0.264596046	0.791320666	1	144203	AC024940.1	12	31111652	31206154	-1	protein_coding
ENSG00000177359	0.178499037	0.130238247	0.51997084	0.264596046	0.791320666	1	408186	AC024940.1	12	31111652	31206154	-1	protein_coding
ENSG00000272256	0	NA	NA	NA	NA	NA	NA	AC044849.2	8	30082758	30083467	1	antisense_RNA
ENSG00000286202	0	NA	NA	NA	NA	NA	NA	NA	NA	NA	NA	NA	NA	NA
ENSG00000253654	0	NA	NA	NA	NA	NA	NA	AC105029.1	8	48294026	48294694	-1	processed_pseudogene
ENSG00000241152	0	NA	NA	NA	NA	NA	NA	RN7SL720P	9	17053901	17054204	1	misc_RNA	RNA, 7SL, cytoplasmic 720, pseudogene [Source:HGNC Symbol;Acc:HGNC:46736]
ENSG00000257878	0	NA	NA	NA	NA	NA	NA	AC007298.2	12	95996521	96011489	1	antisense_RNA
ENSG00000272597	0	NA	NA	NA	NA	NA	NA	AC063944.3	3	107329430	107329962	1	lincRNA
ENSG00000230005	0	NA	NA	NA	NA	NA	NA	SNAP47-AS1	1	227743831	227747191	-1	antisense_RNA	SNAP47 antisense RNA 1 [Source:HGNC Symbol;Acc:HGNC:41501]
ENSG00000119396	6.313482336	0.45794789	0.401241558	1.140071949	0.254256327	1	51552	RAB14	9	121178137	121223014	-1	protein_coding	RAB14, member RAS oncogene family [Source:HGNC Symbol;Acc:HGNC:16524]
ENSG00000238440	0	NA	NA	NA	NA	NA	NA	snoU13	12	64355762	64355865	-1	snoRNA	Small nucleolar RNA U13 [Source:RFAM;Acc:RF01210]
ENSG00000221548	0	NA	NA	NA	NA	NA	100302205	MIR1283-2	19	53758232	53758318	1	miRNA	microRNA 1283-2 [Source:HGNC Symbol;Acc:HGNC:35361]
ENSG00000162300	1.724167541	0.414953724	0.586285056	0.705762411	0.480335902	1	7542	ZFPL1	11	65084223	65088400	1	protein_coding	zinc finger protein like 1 [Source:HGNC Symbol;Acc:HGNC:12868]
ENSG00000280248	0	NA	NA	NA	NA	NA	NA	AC124319.4	17	80339898	80342058	1	TEC
ENSG00000241464	0	NA	NA	NA	NA	NA	NA	RPL39P38	19	18285343	18285495	-1	processed_pseudogene	ribosomal protein L39 pseudogene 38 [Source:HGNC Symbol;Acc:HGNC:36935]
ENSG00000279981	0	NA	NA	NA	NA	NA	NA	AC018445.4	18	79496058	79498348	1	TEC
ENSG00000263750	0	NA	NA	NA	NA	NA	100847083	MIR548AV	18	72853321	72853382	-1	miRNA	microRNA 548av [Source:HGNC Symbol;Acc:HGNC:43537]
ENSG00000263862	0	NA	NA	NA	NA	NA	NA	LINC01543	18	26422995	26426101	1	lincRNA	long intergenic non-protein coding RNA 1543 [Source:HGNC Symbol;Acc:HGNC:51310]
ENSG00000276644	0.126624377	-0.065008903	0.448775721	-0.150171434	0.880629363	1	1602	DACH1	13	71437966	71867192	-1	protein_coding	dachshund family transcription factor 1 [Source:HGNC Symbol;Acc:HGNC:2663]
ENSG00000265176	0	NA	NA	NA	NA	NA	100422987	MIR3202-1	X	153981097	153981177	1	miRNA	microRNA 3202-1 [Source:HGNC Symbol;Acc:HGNC:38224]
ENSG00000137825	0.059168503	0.061197577	0.401012465	0.156158279	0.875908262	1	3706	ITPKA	15	41493393	41503551	1	protein_coding	inositol-trisphosphate 3-kinase A [Source:HGNC Symbol;Acc:HGNC:6178]
ENSG00000252272	0	NA	NA	NA	NA	NA	NA	RNA5SP470	19	29001670	29001775	1	rRNA	RNA, 5S ribosomal pseudogene 470 [Source:HGNC Symbol;Acc:HGNC:43370]
ENSG00000261575	0.059168503	0.061197577	0.401012465	0.156158279	0.875908262	1	NA	AC005829.1	17	46267037	46268694	1	transcribed_unprocessed_pseudogene
ENSG00000260662	0	NA	NA	NA	NA	NA	NA	AC138915.2	16	32460266	32460362	-1	processed_pseudogene
ENSG00000125347	5.205834303	1.229560309	0.436635485	2.787020792	0.005319507	1	3659	IRF1	5	132481609	132490798	-1	protein_coding	interferon regulatory factor 1 [Source:HGNC Symbol;Acc:HGNC:6116]
ENSG00000123096	1.431651047	0.17555712	0.619355702	0.268096895	0.788624736	1	8082	SSPN	12	26121991	26299290	1	protein_coding	sarcospan [Source:HGNC Symbol;Acc:HGNC:11322]
ENSG00000175221	0.875314124	-1.096597747	0.641570348	-1.791401467	0.073228894	1	10025	MED16	19	867630	893218	-1	protein_coding	mediator complex subunit 16 [Source:HGNC Symbol;Acc:HGNC:17556]
ENSG00000091138	0	NA	NA	NA	NA	NA	1811	SLC26A3	7	107765467	107803225	-1	protein_coding	solute carrier family 26 member 3 [Source:HGNC Symbol;Acc:HGNC:3018]
ENSG00000119125	2.138446429	1.14017809	0.558773602	1.986373902	0.046991822	1	9615	GDA	9	72114595	72257193	1	protein_coding	guanine deaminase [Source:HGNC Symbol;Acc:HGNC:4212]
ENSG00000286590	0	NA	NA	NA	NA	NA	NA	NA	NA	NA	NA	NA	NA	NA
ENSG00000260442	0	NA	NA	NA	NA	NA	100289092	ATP2A1-AS1	16	28878957	28879920	-1	antisense_RNA	ATP2A1 antisense RNA 1 [Source:HGNC Symbol;Acc:HGNC:51370]
ENSG00000128594	0.059185427	0	0.401012465	0	1	1	64101	LRRC4	7	128027071	128032107	-1	protein_coding	leucine rich repeat containing 4 [Source:HGNC Symbol;Acc:HGNC:15586]
ENSG00000223940	0	NA	NA	NA	NA	NA	NA	KRT8P8	X	152479577	152481024	1	processed_pseudogene	keratin 8 pseudogene 8 [Source:HGNC Symbol;Acc:HGNC:33362]
ENSG00000267597	0	NA	NA	NA	NA	NA	NA	RPIAP1	18	61957273	61958014	-1	processed_pseudogene	ribose 5-phosphate isomerase A pseudogene 1 [Source:HGNC Symbol;Acc:HGNC:27250]
ENSG00000249252	0	NA	NA	NA	NA	NA	101929095	AC098829.1	4	15004942	15427914	-1	antisense_RNA
ENSG00000254609	0	NA	NA	NA	NA	NA	NA	AC136443.1	16	14727282	14733347	-1	unprocessed_pseudogene
ENSG00000234788	0	NA	NA	NA	NA	NA	NA	HSPA8P3	10	26714622	26715832	1	processed_pseudogene	heat shock protein family A (Hsp70) member 8 pseudogene 3 [Source:HGNC Symbol;Acc:HGNC:44918]
ENSG00000163354	0.05847632	0.061197577	0.401012465	0.156158279	0.875908262	1	127579	DCST2	1	155018520	155033781	-1	protein_coding	DC-STAMP domain containing 2 [Source:HGNC Symbol;Acc:HGNC:26562]
ENSG00000271568	0	NA	NA	NA	NA	NA	NA	AC069304.3	7	150603561	150604644	-1	processed_pseudogene
ENSG00000252861	0	NA	NA	NA	NA	NA	NA	RNU6-448P	5	84196883	84196989	1	snRNA	RNA, U6 small nuclear 448, pseudogene [Source:HGNC Symbol;Acc:HGNC:47411]
ENSG00000233907	0	NA	NA	NA	NA	NA	440594	LINC01761	1	95474737	95479356	1	lincRNA	long intergenic non-protein coding RNA 1761 [Source:HGNC Symbol;Acc:HGNC:52551]
ENSG00000114354	14.02721099	0.018907223	0.309736871	0.061901443	0.950641319	1	10342	TFG	3	100709331	100748966	1	protein_coding	TRK-fused gene [Source:HGNC Symbol;Acc:HGNC:11758]
ENSG00000213704	0	NA	NA	NA	NA	NA	NA	EEF1A1P15	X	98389512	98390919	1	processed_pseudogene	eukaryotic translation elongation factor 1 alpha 1 pseudogene 15 [Source:HGNC Symbol;Acc:HGNC:3198]
ENSG00000285596	0	NA	NA	NA	NA	NA	NA	NA	NA	NA	NA	NA	NA	NA
ENSG00000133424	0.70502858	-0.152066135	0.644203954	-0.165936549	0.868206884	1	9215	LARGE1	22	33162226	33922841	-1	protein_coding	LARGE xylosyl- and glucuronyltransferase 1 [Source:HGNC Symbol;Acc:HGNC:6511]
ENSG00000226937	0	NA	NA	NA	NA	NA	NA	CEP164P1	10	45002222	45076066	-1	transcribed_processed_pseudogene	centrosomal protein 164 pseudogene 1 [Source:HGNC Symbol;Acc:HGNC:44988]
ENSG00000253858	0	NA	NA	NA	NA	NA	NA	AC008619.1	5	170483806	170486407	-1	antisense_RNA
ENSG00000124159	0	NA	NA	NA	NA	NA	8785	MATN4	20	45293445	45308529	-1	protein_coding	matrilin 4 [Source:HGNC Symbol;Acc:HGNC:6910]
ENSG00000260590	0	NA	NA	NA	NA	NA	NA	AC023824.2	16	35193335	35193734	1	processed_pseudogene
ENSG00000153923	0.059314983	0	0.401012465	0	1	1	9629	CLCA3P	1	86634273	86655376	1	transcribed_unprocessed_pseudogene	chloride channel accessory 3, pseudogene [Source:HGNC Symbol;Acc:HGNC:2017]
ENSG00000222784	0	NA	NA	NA	NA	NA	NA	RN7SKP91	1	30843823	30844110	1	misc_RNA	RNA, 7SK small nuclear pseudogene 91 [Source:HGNC Symbol;Acc:HGNC:45815]
ENSG00000127415	0.652478949	-0.431541163	0.640375748	-0.702209161	0.482548734	1	3425	IDUA	4	986997	1004506	1	protein_coding	iduronidase, alpha-L- [Source:HGNC Symbol;Acc:HGNC:5391]
ENSG00000223714	0	NA	NA	NA	NA	NA	105373185	AL109797.1	X	41275739	41276778	1	lincRNA
ENSG00000207546	0	NA	NA	NA	NA	NA	NA	MIR548C	12	64622509	64622605	1	miRNA	microRNA 548c [Source:HGNC Symbol;Acc:HGNC:32800]
ENSG00000235294	0	NA	NA	NA	NA	NA	NA	RPL7AP25	3	181505075	181505879	-1	processed_pseudogene	ribosomal protein L7a pseudogene 25 [Source:HGNC Symbol;Acc:HGNC:36714]
ENSG00000172775	3.287587563	0.218192977	0.500960852	0.43289892	0.665088205	1	80011	FAM192A	16	57152466	57186116	-1	protein_coding	family with sequence similarity 192 member A [Source:HGNC Symbol;Acc:HGNC:29856]
ENSG00000172365	0	NA	NA	NA	NA	NA	390190	OR5B2	11	58421264	58428121	-1	protein_coding	olfactory receptor family 5 subfamily B member 2 [Source:HGNC Symbol;Acc:HGNC:8323]
ENSG00000144959	46.05023039	0.515394042	0.19978364	2.584986437	0.009738283	1	57552	NCEH1	3	172630249	172711218	-1	protein_coding	neutral cholesterol ester hydrolase 1 [Source:HGNC Symbol;Acc:HGNC:29260]
ENSG00000275823	0	NA	NA	NA	NA	NA	NA	DLEU2_3	1	63549294	63549366	-1	misc_RNA	Deleted in lymphocytic leukemia 2 conserved region 3 [Source:RFAM;Acc:RF02107]
ENSG00000283684	0	NA	NA	NA	NA	NA	NA	AC013268.5	2	109937438	109985124	1	processed_transcript
ENSG00000174720	0.867318362	-0.103966511	0.642765918	-0.200473268	0.841110463	1	51574	LARP7	4	112636964	112657592	1	protein_coding	La ribonucleoprotein domain family member 7 [Source:HGNC Symbol;Acc:HGNC:24912]
ENSG00000169469	1.538024265	0.339800477	0.639785457	0.536175875	0.591837005	1	6699	SPRR1B	1	153031202	153032900	1	protein_coding	small proline rich protein 1B [Source:HGNC Symbol;Acc:HGNC:11260]
ENSG00000152990	4.692664837	-0.286729641	0.44988388	-0.62932474	0.529136478	1	166647	ADGRA3	4	22345071	22516054	-1	protein_coding	adhesion G protein-coupled receptor A3 [Source:HGNC Symbol;Acc:HGNC:13839]
ENSG00000238077	0	NA	NA	NA	NA	NA	NA	NMNAT1P3	3	190166764	190167651	1	processed_pseudogene	NMNAT1 pseudogene 3 [Source:HGNC Symbol;Acc:HGNC:49165]
ENSG00000254106	0.068236561	-0.053151487	0.401012465	-0.129291334	0.897127129	1	NA	LINC01848	5	109883182	109884751	1	lincRNA	long intergenic non-protein coding RNA 1848 [Source:HGNC Symbol;Acc:HGNC:52663]
ENSG00000250375	0	NA	NA	NA	NA	NA	NA	AC097501.2	4	59047020	59075256	-1	lincRNA
ENSG00000268379	0	NA	NA	NA	NA	NA	NA	AC025588.1	19	57175233	57177921	1	processed_pseudogene
ENSG00000260650	0	NA	NA	NA	NA	NA	NA	AC010542.1	16	66579983	66580716	-1	antisense_RNA
ENSG00000253635	0	NA	NA	NA	NA	NA	NA	IGHVIII-67-3	14	106692657	106692888	-1	IG_V_pseudogene	immunoglobulin heavy variable (III)-67-3 (pseudogene) [Source:HGNC Symbol;Acc:HGNC:5706]
ENSG00000164366	1.906599293	-0.150228467	0.564342912	-0.243589221	0.807548977	1	133957	CCDC127	5	196871	218215	-1	protein_coding	coiled-coil domain containing 127 [Source:HGNC Symbol;Acc:HGNC:30520]
ENSG00000255420	0	NA	NA	NA	NA	NA	103581031	CASC23	11	8011278	8016489	-1	antisense_RNA	cancer susceptibility 23 (non-protein coding) [Source:HGNC Symbol;Acc:HGNC:50865]
ENSG00000202285	0	NA	NA	NA	NA	NA	NA	RNU6-117P	6	106738948	106739054	-1	snRNA	RNA, U6 small nuclear 117, pseudogene [Source:HGNC Symbol;Acc:HGNC:47080]
ENSG00000167460	17.07808106	-0.566103321	0.317130813	-1.805209368	0.071041926	1	7171	TPM4	19	16067021	16103005	1	protein_coding	tropomyosin 4 [Source:HGNC Symbol;Acc:HGNC:12013]
ENSG00000274649	0	NA	NA	NA	NA	NA	NA	AL512624.1	14	19511244	19511712	1	processed_pseudogene
ENSG00000228165	0	NA	NA	NA	NA	NA	NA	AL158147.1	9	4850299	4850373	-1	antisense_RNA
ENSG00000012048	1.372794509	0.338374821	0.63945818	0.543494702	0.586789238	1	672	BRCA1	17	43044295	43170245	-1	protein_coding	BRCA1, DNA repair associated [Source:HGNC Symbol;Acc:HGNC:1100]
ENSG00000164815	0.837613328	-0.43034386	0.644032442	-0.764399999	0.444628909	1	5001	ORC5	7	104126341	104208047	-1	protein_coding	origin recognition complex subunit 5 [Source:HGNC Symbol;Acc:HGNC:8491]
ENSG00000216475	0	NA	NA	NA	NA	NA	NA	AL024474.1	6	144257034	144257624	-1	processed_pseudogene
ENSG00000229725	0	NA	NA	NA	NA	NA	NA	AC007322.2	Y	21871331	21873550	1	unprocessed_pseudogene
ENSG00000259555	0	NA	NA	NA	NA	NA	NA	AC067863.2	15	78625895	78628193	1	antisense_RNA
ENSG00000278913	0	NA	NA	NA	NA	NA	NA	AC026797.1	5	6134303	6137171	1	TEC
ENSG00000165521	0.353295716	0.680354586	0.594167709	1.052260638	0.292679986	1	161436	EML5	14	88612431	88792752	-1	protein_coding	echinoderm microtubule associated protein like 5 [Source:HGNC Symbol;Acc:HGNC:18197]
ENSG00000238680	0	NA	NA	NA	NA	NA	NA	RNU6-1037P	18	66946116	66946222	1	snRNA	RNA, U6 small nuclear 1037, pseudogene [Source:HGNC Symbol;Acc:HGNC:48000]
ENSG00000234429	0	NA	NA	NA	NA	NA	NA	AC105342.1	2	81194337	81201184	-1	processed_pseudogene
ENSG00000250614	0	NA	NA	NA	NA	NA	NA	AC005522.2	7	76474587	76478856	-1	antisense_RNA
ENSG00000227718	0.059314983	0	0.401012465	0	1	1	NA	AC016730.1	2	13723048	13758152	1	lincRNA
ENSG00000230303	0	NA	NA	NA	NA	NA	NA	AL353743.2	9	85785722	85793480	-1	lincRNA
ENSG00000248377	0	NA	NA	NA	NA	NA	NA	HMGN1P9	3	134385197	134385494	1	processed_pseudogene	high mobility group nucleosome binding domain 1 pseudogene [Source:HGNC Symbol;Acc:HGNC:39352]
ENSG00000242516	0	NA	NA	NA	NA	NA	401074	LINC00960	3	75672391	75679303	1	lincRNA	long intergenic non-protein coding RNA 960 [Source:HGNC Symbol;Acc:HGNC:48710]
ENSG00000286708	0	NA	NA	NA	NA	NA	NA	NA	NA	NA	NA	NA	NA	NA
ENSG00000286036	0	NA	NA	NA	NA	NA	NA	NA	NA	NA	NA	NA	NA	NA
ENSG00000225051	0	NA	NA	NA	NA	NA	NA	HMGB3P22	5	179679032	179694768	1	transcribed_processed_pseudogene	high mobility group box 3 pseudogene 22 [Source:HGNC Symbol;Acc:HGNC:39314]
ENSG00000237484	0	NA	NA	NA	NA	NA	105372751	LINC01684	21	24428740	24547942	1	lincRNA	long intergenic non-protein coding RNA 1684 [Source:HGNC Symbol;Acc:HGNC:52472]
ENSG00000171940	16.24422074	-0.263663983	0.290474779	-0.888626685	0.374203745	1	7764	ZNF217	20	53567065	53609907	-1	protein_coding	zinc finger protein 217 [Source:HGNC Symbol;Acc:HGNC:13009]
ENSG00000161021	3.771721133	-0.060340872	0.482265278	-0.11236855	0.910531191	1	9794	MAML1	5	179732850	179777286	1	protein_coding	mastermind like transcriptional coactivator 1 [Source:HGNC Symbol;Acc:HGNC:13632]
ENSG00000206690	0	NA	NA	NA	NA	NA	NA	Y_RNA	11	88099995	88100105	1	misc_RNA	Y RNA [Source:RFAM;Acc:RF00019]
ENSG00000138448	28.78269413	0.608512729	0.239662296	2.543574306	0.010972472	1	3685	ITGAV	2	186590065	186680901	1	protein_coding	integrin subunit alpha V [Source:HGNC Symbol;Acc:HGNC:6150]
ENSG00000262304	0	NA	NA	NA	NA	NA	NA	AC027796.3	17	3585149	3636249	-1	protein_coding
ENSG00000279162	0	NA	NA	NA	NA	NA	NA	AC141586.5	16	2592514	2594563	1	TEC
ENSG00000236235	0	NA	NA	NA	NA	NA	NA	AP000542.1	22	15290718	15297196	1	unprocessed_pseudogene
ENSG00000108788	6.809478908	-0.423038073	0.408408458	-1.041808565	0.297500443	1	6945	MLX	17	42567068	42573239	1	protein_coding	MLX, MAX dimerization protein [Source:HGNC Symbol;Acc:HGNC:11645]
ENSG00000151240	0.538591852	0.50806679	0.633235437	0.786067021	0.431828224	1	22982	DIP2C	10	274190	689668	-1	protein_coding	disco interacting protein 2 homolog C [Source:HGNC Symbol;Acc:HGNC:29150]
ENSG00000251333	0.179669993	0.346122518	0.520200186	0.679476589	0.496835936	1	NA	RTN3P1	4	145375543	145376253	1	processed_pseudogene	reticulon 3 pseudogene 1 [Source:HGNC Symbol;Acc:HGNC:19212]
ENSG00000200875	0	NA	NA	NA	NA	NA	NA	RNU6-340P	18	2649761	2649867	-1	snRNA	RNA, U6 small nuclear 340, pseudogene [Source:HGNC Symbol;Acc:HGNC:47303]
ENSG00000185614	0	NA	NA	NA	NA	NA	389119	FAM212A	3	49803254	49805030	1	protein_coding	family with sequence similarity 212 member A [Source:HGNC Symbol;Acc:HGNC:32480]
ENSG00000284362	0	NA	NA	NA	NA	NA	574500	MIR519A2	19	53762344	53762430	1	miRNA	microRNA 519a-2 [Source:HGNC Symbol;Acc:HGNC:32132]
ENSG00000238711	0	NA	NA	NA	NA	NA	NA	RNY4P25	1	151439000	151439095	1	misc_RNA	RNA, Ro-associated Y4 pseudogene 25 [Source:HGNC Symbol;Acc:HGNC:42475]
ENSG00000275672	0	NA	NA	NA	NA	NA	NA	AC025580.3	15	45378700	45380123	1	antisense_RNA
ENSG00000189058	0.177556494	0.020540598	0.519457229	0.038308382	0.969441808	1	347	APOD	3	195568702	195584205	-1	protein_coding	apolipoprotein D [Source:HGNC Symbol;Acc:HGNC:612]
ENSG00000223361	1.61592068	-0.268379998	0.597088888	-0.453696071	0.650047595	1	NA	FTH1P10	5	17353695	17354624	-1	transcribed_processed_pseudogene	ferritin heavy chain 1 pseudogene 10 [Source:HGNC Symbol;Acc:HGNC:3980]
ENSG00000249553	0	NA	NA	NA	NA	NA	100874361	PPP2R2B-IT1	5	146914207	146919506	-1	sense_intronic	PPP2R2B intronic transcript 1 [Source:HGNC Symbol;Acc:HGNC:42984]
ENSG00000231110	0	NA	NA	NA	NA	NA	105373343	FO393408.1	X	140216035	140216804	-1	lincRNA
ENSG00000287554	0	NA	NA	NA	NA	NA	NA	NA	NA	NA	NA	NA	NA	NA
ENSG00000167528	0.664835514	-0.069580976	0.644444392	-0.118732413	0.905487356	1	121274	ZNF641	12	48337180	48351414	-1	protein_coding	zinc finger protein 641 [Source:HGNC Symbol;Acc:HGNC:31834]
ENSG00000202514	0	NA	NA	NA	NA	NA	NA	Y_RNA	8	42949388	42949495	-1	misc_RNA	Y RNA [Source:RFAM;Acc:RF00019]
ENSG00000274549	0	NA	NA	NA	NA	NA	NA	AL356274.1	13	37139176	37139585	-1	unprocessed_pseudogene
ENSG00000187682	0	NA	NA	NA	NA	NA	3266	ERAS	X	48826513	48830138	1	protein_coding	ES cell expressed Ras [Source:HGNC Symbol;Acc:HGNC:5174]
ENSG00000267695	0	NA	NA	NA	NA	NA	NA	AC105227.1	18	50302190	50313595	1	lincRNA
ENSG00000260586	0	NA	NA	NA	NA	NA	NA	AC064799.2	15	71342324	71348471	1	sense_intronic
ENSG00000230847	0.126027842	-0.138036712	0.448243972	-0.300377812	0.763888987	1	NA	AC044797.1	5	71074225	71093193	-1	unprocessed_pseudogene
ENSG00000171202	0.870572644	0.28794727	0.644689872	0.478039902	0.632621805	1	84233	TMEM126A	11	85647967	85656547	1	protein_coding	transmembrane protein 126A [Source:HGNC Symbol;Acc:HGNC:25382]
ENSG00000271980	0	NA	NA	NA	NA	NA	NA	AC012640.4	5	10264597	10267146	-1	antisense_RNA
ENSG00000279286	0.059185427	0	0.401012465	0	1	1	NA	AL133373.2	14	91572444	91575271	-1	TEC
ENSG00000151023	0	NA	NA	NA	NA	NA	219670	ENKUR	10	24981979	25062279	-1	protein_coding	enkurin, TRPC channel interacting protein [Source:HGNC Symbol;Acc:HGNC:28388]
ENSG00000235944	0.120004696	0.080984864	0.442726993	0.178002417	0.858721078	1	NA	ZNF815P	7	5823160	5854365	1	transcribed_unprocessed_pseudogene	zinc finger protein 815, pseudogene [Source:HGNC Symbol;Acc:HGNC:22029]
ENSG00000229257	0	NA	NA	NA	NA	NA	NA	AL807752.2	9	137057663	137062461	1	antisense_RNA
ENSG00000286334	0	NA	NA	NA	NA	NA	NA	NA	NA	NA	NA	NA	NA	NA
ENSG00000272507	0	NA	NA	NA	NA	NA	NA	RNU6-88P	10	12116280	12116379	-1	snRNA	RNA, U6 small nuclear 88, pseudogene [Source:HGNC Symbol;Acc:HGNC:47051]
ENSG00000211886	0	NA	NA	NA	NA	NA	NA	TRAJ3	14	22543179	22543240	1	TR_J_gene	T-cell receptor alpha joining 3 [Source:HGNC Symbol;Acc:HGNC:12059]
ENSG00000254825	0	NA	NA	NA	NA	NA	NA	OR9G2P	11	56751023	56751902	-1	unprocessed_pseudogene	olfactory receptor family 9 subfamily G member 2 pseudogene [Source:HGNC Symbol;Acc:HGNC:15320]
ENSG00000255823	0	NA	NA	NA	NA	NA	100463486	MTRNR2L8	11	10507887	10509189	-1	protein_coding	MT-RNR2-like 8 [Source:HGNC Symbol;Acc:HGNC:37165]
ENSG00000257129	0	NA	NA	NA	NA	NA	NA	AC126177.1	12	107910403	107912620	-1	transcribed_processed_pseudogene
ENSG00000199306	0	NA	NA	NA	NA	NA	NA	RNU6-858P	3	197894507	197894613	1	snRNA	RNA, U6 small nuclear 858, pseudogene [Source:HGNC Symbol;Acc:HGNC:47821]
ENSG00000226125	0	NA	NA	NA	NA	NA	151475	LINC01907	2	230690921	230700529	-1	lincRNA	long intergenic non-protein coding RNA 1907 [Source:HGNC Symbol;Acc:HGNC:52726]
ENSG00000143869	0	NA	NA	NA	NA	NA	151449	GDF7	2	20666664	20679245	1	protein_coding	growth differentiation factor 7 [Source:HGNC Symbol;Acc:HGNC:4222]
ENSG00000253866	0	NA	NA	NA	NA	NA	NA	TMEM97P2	8	20934435	20934837	-1	processed_pseudogene	transmembrane protein 97 pseudogene 2 [Source:HGNC Symbol;Acc:HGNC:39641]
ENSG00000272021	0	NA	NA	NA	NA	NA	NA	AC008592.5	5	95849309	95849855	1	lincRNA
ENSG00000286684	0	NA	NA	NA	NA	NA	NA	NA	NA	NA	NA	NA	NA	NA
ENSG00000258653	0	NA	NA	NA	NA	NA	NA	AC005520.1	14	73851971	73932278	1	protein_coding
ENSG00000272412	0	NA	NA	NA	NA	NA	NA	RN7SL778P	11	130310180	130310476	1	misc_RNA	RNA, 7SL, cytoplasmic 778, pseudogene [Source:HGNC Symbol;Acc:HGNC:46794]
ENSG00000269888	0	NA	NA	NA	NA	NA	NA	AC112491.1	3	161429112	161429613	1	lincRNA
ENSG00000277715	0.060117346	-0.053151487	0.401012465	-0.129291334	0.897127129	1	NA	AC079174.2	12	106250759	106252786	1	antisense_RNA
ENSG00000225647	0.059168503	0.061197577	0.401012465	0.156158279	0.875908262	1	NA	AC005487.1	7	108598375	108614267	1	lincRNA
ENSG00000167657	3.232600748	0.71608084	0.482638261	1.47622892	0.139882448	1	1613	DAPK3	19	3958453	3971123	-1	protein_coding	death associated protein kinase 3 [Source:HGNC Symbol;Acc:HGNC:2676]
ENSG00000257378	0	NA	NA	NA	NA	NA	NA	AC025154.1	12	49954639	49956125	-1	antisense_RNA
ENSG00000257355	0	NA	NA	NA	NA	NA	NA	AC008770.2	19	12017888	12052967	-1	protein_coding
ENSG00000266673	0	NA	NA	NA	NA	NA	NA	AC233702.9	17	21552509	21552711	1	processed_pseudogene
ENSG00000259239	0	NA	NA	NA	NA	NA	NA	AC021755.1	15	40133768	40135214	-1	processed_pseudogene
ENSG00000084693	2.242058515	-0.314668694	0.558552918	-0.515934358	0.605900256	1	60509	AGBL5	2	27042364	27070622	1	protein_coding	ATP/GTP binding protein like 5 [Source:HGNC Symbol;Acc:HGNC:26147]
ENSG00000214282	0	NA	NA	NA	NA	NA	NA	KRT8P14	X	45632292	45633733	-1	processed_pseudogene	keratin 8 pseudogene 14 [Source:HGNC Symbol;Acc:HGNC:33366]
ENSG00000228294	0	NA	NA	NA	NA	NA	NA	BMS1P17	14	19301704	19316914	1	transcribed_unprocessed_pseudogene	BMS1, ribosome biogenesis factor pseudogene 17 [Source:HGNC Symbol;Acc:HGNC:49162]
ENSG00000159445	0.964930726	-0.002875868	0.64236399	-0.005312296	0.995761421	1	117145	THEM4	1	151873584	151909808	-1	protein_coding	thioesterase superfamily member 4 [Source:HGNC Symbol;Acc:HGNC:17947]
ENSG00000162711	0	NA	NA	NA	NA	NA	114548	NLRP3	1	247416156	247449108	1	protein_coding	NLR family pyrin domain containing 3 [Source:HGNC Symbol;Acc:HGNC:16400]
ENSG00000229017	0	NA	NA	NA	NA	NA	NA	LINC01277	6	142966421	143038077	-1	lincRNA	long intergenic non-protein coding RNA 1277 [Source:HGNC Symbol;Acc:HGNC:50334]
ENSG00000230133	0	NA	NA	NA	NA	NA	400839	LINC01721	20	24199767	24224588	1	lincRNA	long intergenic non-protein coding RNA 1721 [Source:HGNC Symbol;Acc:HGNC:52508]
ENSG00000183542	0	NA	NA	NA	NA	NA	8302	KLRC4	12	10407382	10409757	-1	protein_coding	killer cell lectin like receptor C4 [Source:HGNC Symbol;Acc:HGNC:6377]
ENSG00000232895	0	NA	NA	NA	NA	NA	NA	AL121999.1	1	114206427	114262278	-1	lincRNA
ENSG00000147533	3.542651887	0.21532338	0.466901511	0.468186022	0.639651567	1	51125	GOLGA7	8	41490396	41510980	1	protein_coding	golgin A7 [Source:HGNC Symbol;Acc:HGNC:24876]
ENSG00000164484	0	NA	NA	NA	NA	NA	114801	TMEM200A	6	130365734	130443063	1	protein_coding	transmembrane protein 200A [Source:HGNC Symbol;Acc:HGNC:21075]
ENSG00000228748	0	NA	NA	NA	NA	NA	NA	AL450306.1	10	77782866	77793176	1	antisense_RNA
ENSG00000107929	5.518592359	0.393014066	0.407520254	0.964475969	0.334807351	1	23185	LARP4B	10	806914	931705	-1	protein_coding	La ribonucleoprotein domain family member 4B [Source:HGNC Symbol;Acc:HGNC:28987]
ENSG00000105854	9.604011714	-0.05704888	0.366720093	-0.174835057	0.861209241	1	5445	PON2	7	95404863	95435329	-1	protein_coding	paraoxonase 2 [Source:HGNC Symbol;Acc:HGNC:9205]
ENSG00000274414	0.118076658	0	0.440896907	0	1	1	NA	AL121772.1	20	25239007	25245229	-1	lincRNA
ENSG00000283622	0	NA	NA	NA	NA	NA	100422932	MIR4328	X	78901194	78901249	-1	miRNA	microRNA 4328 [Source:HGNC Symbol;Acc:HGNC:38280]
ENSG00000244753	0	NA	NA	NA	NA	NA	NA	RPL15P21	17	10860535	10861462	-1	processed_pseudogene	ribosomal protein L15 pseudogene 21 [Source:HGNC Symbol;Acc:HGNC:36190]
ENSG00000100221	12.98690047	0.198634953	0.325294866	0.61533323	0.538334677	1	9929	JOSD1	22	38685543	38701556	-1	protein_coding	Josephin domain containing 1 [Source:HGNC Symbol;Acc:HGNC:28953]
ENSG00000276807	0	NA	NA	NA	NA	NA	NA	AC022188.1	15	73730048	73731711	-1	lincRNA
ENSG00000156639	8.156326256	0.161550259	0.348689468	0.464605549	0.642213958	1	60685	ZFAND3	6	37819499	38154624	1	protein_coding	zinc finger AN1-type containing 3 [Source:HGNC Symbol;Acc:HGNC:18019]
ENSG00000132773	0.793086159	-0.380252419	0.644148629	-0.587614659	0.55679097	1	114034	TOE1	1	45339670	45343975	1	protein_coding	target of EGR1, member 1 (nuclear) [Source:HGNC Symbol;Acc:HGNC:15954]
ENSG00000226853	0.119432328	-0.062744362	0.442186917	-0.147130013	0.883029401	1	NA	AC010894.2	2	174487389	174488386	1	lincRNA
ENSG00000147257	2.136754969	-0.166758536	0.55280444	-0.268415775	0.788379298	1	2719	GPC3	X	133535745	133985895	-1	protein_coding	glypican 3 [Source:HGNC Symbol;Acc:HGNC:4451]
ENSG00000227351	0	NA	NA	NA	NA	NA	NA	NANOGP6	10	99788564	99789410	-1	processed_pseudogene	Nanog homeobox pseudogene 6 [Source:HGNC Symbol;Acc:HGNC:23104]
ENSG00000266049	0	NA	NA	NA	NA	NA	NA	AP001011.1	18	2688564	2833065	-1	antisense_RNA
ENSG00000241825	0	NA	NA	NA	NA	NA	NA	RPL7P42	12	68684595	68686308	1	processed_pseudogene	ribosomal protein L7 pseudogene 42 [Source:HGNC Symbol;Acc:HGNC:35543]
ENSG00000252393	0	NA	NA	NA	NA	NA	NA	RNU6-1004P	12	121604902	121605012	1	snRNA	RNA, U6 small nuclear 1004, pseudogene [Source:HGNC Symbol;Acc:HGNC:47967]
ENSG00000230704	0	NA	NA	NA	NA	NA	NA	AL021940.1	1	169762929	169764648	-1	lincRNA
ENSG00000233785	0.059213189	0.061197577	0.401012465	0.156158279	0.875908262	1	NA	AC131011.1	X	23772992	23782956	-1	antisense_RNA
ENSG00000201013	0	NA	NA	NA	NA	NA	NA	Y_RNA	2	233379843	233379955	-1	misc_RNA	Y RNA [Source:RFAM;Acc:RF00019]
ENSG00000233839	0	NA	NA	NA	NA	NA	NA	AL357055.1	1	113168994	113169403	1	processed_pseudogene
ENSG00000212229	0	NA	NA	NA	NA	NA	NA	SNORD65	6	67210408	67210480	-1	snoRNA	Small nucleolar RNA SNORD65 [Source:RFAM;Acc:RF00571]
ENSG00000283298	0	NA	NA	NA	NA	NA	100422941	MIR4272	3	67225464	67225527	1	miRNA	microRNA 4272 [Source:HGNC Symbol;Acc:HGNC:38303]
ENSG00000159166	13.00940897	-0.741149199	0.333768179	-2.225866651	0.026023115	1	3898	LAD1	1	201373244	201399915	-1	protein_coding	ladinin 1 [Source:HGNC Symbol;Acc:HGNC:6472]
ENSG00000254337	0	NA	NA	NA	NA	NA	NA	AC083967.1	8	68848742	68852763	-1	lincRNA
ENSG00000274017	0	NA	NA	NA	NA	NA	NA	Metazoa_SRP	12	49196784	49197062	1	misc_RNA	Metazoan signal recognition particle RNA [Source:RFAM;Acc:RF00017]
ENSG00000241082	0	NA	NA	NA	NA	NA	NA	RN7SL259P	11	62935982	62936234	-1	misc_RNA	RNA, 7SL, cytoplasmic 259, pseudogene [Source:HGNC Symbol;Acc:HGNC:46275]
ENSG00000198746	0.730934439	0.493330747	0.645193141	0.772283439	0.439946572	1	63906	GPATCH3	1	26890488	26900466	-1	protein_coding	G-patch domain containing 3 [Source:HGNC Symbol;Acc:HGNC:25720]
ENSG00000267406	0	NA	NA	NA	NA	NA	NA	AC011509.1	19	14267807	14269377	-1	lincRNA
ENSG00000127774	1.259951435	0.774059104	0.635821126	1.252014092	0.210564729	1	83460	EMC6	17	3668815	3669668	1	protein_coding	ER membrane protein complex subunit 6 [Source:HGNC Symbol;Acc:HGNC:28430]
ENSG00000259767	0	NA	NA	NA	NA	NA	NA	AC022558.1	15	83022236	83024336	-1	sense_intronic
ENSG00000236953	0	NA	NA	NA	NA	NA	NA	ZDHHC20-IT1	13	21376977	21377874	-1	sense_intronic	ZDHHC20 intronic transcript 1 [Source:HGNC Symbol;Acc:HGNC:39900]
ENSG00000279076	0	NA	NA	NA	NA	NA	NA	AL136140.2	6	44551577	44553281	1	TEC
ENSG00000182154	2.654804541	-0.065878652	0.538273864	-0.119386581	0.904969092	1	64975	MRPL41	9	137551199	137552555	1	protein_coding	mitochondrial ribosomal protein L41 [Source:HGNC Symbol;Acc:HGNC:14492]
ENSG00000286159	0	NA	NA	NA	NA	NA	NA	NA	NA	NA	NA	NA	NA	NA
ENSG00000225383	0	NA	NA	NA	NA	NA	207107	SFTA1P	10	10784437	10794980	-1	lincRNA	surfactant associated 1, pseudogene [Source:HGNC Symbol;Acc:HGNC:18383]
ENSG00000258752	0	NA	NA	NA	NA	NA	NA	AL357093.2	14	89350285	89364699	1	antisense_RNA
ENSG00000234107	0	NA	NA	NA	NA	NA	NA	TPT1P1	21	31840341	31840858	1	processed_pseudogene	tumor protein, translationally-controlled 1 pseudogene 1 [Source:HGNC Symbol;Acc:HGNC:16742]
ENSG00000224215	0	NA	NA	NA	NA	NA	NA	AL606469.1	10	23343957	23345181	1	antisense_RNA
ENSG00000186452	0	NA	NA	NA	NA	NA	283471	TMPRSS12	12	50842920	50887884	1	protein_coding	transmembrane protease, serine 12 [Source:HGNC Symbol;Acc:HGNC:28779]
ENSG00000171992	3.507543689	0.316331996	0.485590975	0.658978862	0.509909342	1	11346	SYNPO	5	150601080	150659220	1	protein_coding	synaptopodin [Source:HGNC Symbol;Acc:HGNC:30672]
ENSG00000224715	0	NA	NA	NA	NA	NA	339685	Z82186.1	22	47345569	47373541	1	lincRNA
ENSG00000184922	0.176267623	0.193820374	0.481850313	0.401437926	0.688097731	1	752	FMNL1	17	45221444	45247320	1	protein_coding	formin like 1 [Source:HGNC Symbol;Acc:HGNC:1212]
ENSG00000252113	0	NA	NA	NA	NA	NA	NA	RNU6-523P	10	67858818	67858871	-1	snRNA	RNA, U6 small nuclear 523, pseudogene [Source:HGNC Symbol;Acc:HGNC:47486]
ENSG00000253889	0	NA	NA	NA	NA	NA	NA	IGLVI-38	22	22425821	22426314	1	IG_V_pseudogene	immunoglobulin lambda variable (I)-38 (pseudogene) [Source:HGNC Symbol;Acc:HGNC:5935]
ENSG00000257191	0	NA	NA	NA	NA	NA	NA	AC090709.1	12	78960258	79045644	-1	antisense_RNA
ENSG00000253384	0	NA	NA	NA	NA	NA	NA	AC124242.2	8	18088569	18089687	-1	processed_pseudogene
ENSG00000103194	7.486221725	-0.072491874	0.415163548	-0.183958824	0.854045757	1	9100	USP10	16	84699978	84779922	1	protein_coding	ubiquitin specific peptidase 10 [Source:HGNC Symbol;Acc:HGNC:12608]
ENSG00000043591	0.059168503	0.061197577	0.401012465	0.156158279	0.875908262	1	153	ADRB1	10	114044056	114046908	1	protein_coding	adrenoceptor beta 1 [Source:HGNC Symbol;Acc:HGNC:285]
ENSG00000263466	0	NA	NA	NA	NA	NA	NA	AC006441.1	17	38903704	38904600	-1	antisense_RNA
ENSG00000163216	0.066507031	0	0.401012465	0	1	1	6703	SPRR2D	1	153039725	153041931	-1	protein_coding	small proline rich protein 2D [Source:HGNC Symbol;Acc:HGNC:11264]
ENSG00000144015	0	NA	NA	NA	NA	NA	129868	TRIM43	2	95592018	95599778	1	protein_coding	tripartite motif containing 43 [Source:HGNC Symbol;Acc:HGNC:19015]
ENSG00000232393	0	NA	NA	NA	NA	NA	NA	RPL5P6	1	91023919	91024804	1	processed_pseudogene	ribosomal protein L5 pseudogene 6 [Source:HGNC Symbol;Acc:HGNC:35890]
ENSG00000263353	0	NA	NA	NA	NA	NA	653505	PPIAL4A	1	120889746	120890405	1	protein_coding	peptidylprolyl isomerase A like 4A [Source:HGNC Symbol;Acc:HGNC:24369]
ENSG00000270344	0.176903232	-0.088638255	0.519099246	-0.187319882	0.851409835	1	NA	POC1B-AS1	12	89525654	89548005	1	antisense_RNA	POC1B antisense RNA 1 [Source:HGNC Symbol;Acc:HGNC:52949]
ENSG00000181009	0	NA	NA	NA	NA	NA	390075	OR52N5	11	5776165	5783355	-1	protein_coding	olfactory receptor family 52 subfamily N member 5 [Source:HGNC Symbol;Acc:HGNC:15231]
ENSG00000239079	0	NA	NA	NA	NA	NA	NA	snoU13	11	122726208	122726311	-1	snoRNA	Small nucleolar RNA U13 [Source:RFAM;Acc:RF01210]
ENSG00000100197	0.114595403	-0.130339741	0.437512543	-0.290526185	0.771413722	1	1565	CYP2D6	22	42126499	42130906	-1	protein_coding	cytochrome P450 family 2 subfamily D member 6 [Source:HGNC Symbol;Acc:HGNC:2625]
ENSG00000100197	0.114595403	-0.130339741	0.437512543	-0.290526185	0.771413722	1	107987478	CYP2D6	22	42126499	42130906	-1	protein_coding	cytochrome P450 family 2 subfamily D member 6 [Source:HGNC Symbol;Acc:HGNC:2625]
ENSG00000100197	0.114595403	-0.130339741	0.437512543	-0.290526185	0.771413722	1	107987479	CYP2D6	22	42126499	42130906	-1	protein_coding	cytochrome P450 family 2 subfamily D member 6 [Source:HGNC Symbol;Acc:HGNC:2625]
ENSG00000263609	0	NA	NA	NA	NA	NA	NA	LINC02002	17	22234328	22266362	-1	lincRNA	long intergenic non-protein coding RNA 2002 [Source:HGNC Symbol;Acc:HGNC:52837]
ENSG00000280169	0	NA	NA	NA	NA	NA	NA	AL136526.1	13	100537365	100539567	1	antisense_RNA
ENSG00000278221	0	NA	NA	NA	NA	NA	102466812	MIR6511A2	16	16324588	16324654	1	miRNA	microRNA 6511a-2 [Source:HGNC Symbol;Acc:HGNC:50150]
ENSG00000265357	0	NA	NA	NA	NA	NA	100616319	MIR4493	11	123381440	123381512	-1	miRNA	microRNA 4493 [Source:HGNC Symbol;Acc:HGNC:41778]
ENSG00000161013	39.07562163	-0.305133527	0.202180802	-1.510951227	0.130800878	1	11282	MGAT4B	5	179797597	179806952	-1	protein_coding	mannosyl (alpha-1,3-)-glycoprotein beta-1,4-N-acetylglucosaminyltransferase, isozyme B [Source:HGNC Symbol;Acc:HGNC:7048]
ENSG00000132613	1.140147609	0.937606219	0.63229509	1.473664939	0.140571827	1	92154	MTSS1L	16	70661204	70686066	-1	protein_coding	MTSS1L, I-BAR domain containing [Source:HGNC Symbol;Acc:HGNC:25094]
ENSG00000284608	0	NA	NA	NA	NA	NA	NA	AC016912.1	2	46429195	46484424	1	processed_transcript
ENSG00000148297	1.363204884	0.579365636	0.619046292	0.939800714	0.347319792	1	6837	MED22	9	133338323	133348131	-1	protein_coding	mediator complex subunit 22 [Source:HGNC Symbol;Acc:HGNC:11477]
ENSG00000234869	0.061980485	0.061197577	0.401012465	0.156158279	0.875908262	1	NA	AL021392.1	22	46541495	46548196	1	antisense_RNA
ENSG00000110400	5.56796171	0.431663244	0.404208244	1.069054863	0.285044949	1	5818	NECTIN1	11	119623408	119729084	-1	protein_coding	nectin cell adhesion molecule 1 [Source:HGNC Symbol;Acc:HGNC:9706]
ENSG00000252894	0	NA	NA	NA	NA	NA	NA	Y_RNA	3	130914340	130914452	-1	misc_RNA	Y RNA [Source:RFAM;Acc:RF00019]
ENSG00000135211	0.644607503	0.550582659	0.621607537	0.878909066	0.379450583	1	85025	TMEM60	7	77793728	77798580	-1	protein_coding	transmembrane protein 60 [Source:HGNC Symbol;Acc:HGNC:21754]
ENSG00000273838	0	NA	NA	NA	NA	NA	NA	AL109954.2	20	23458529	23459459	1	lincRNA
ENSG00000278261	0	NA	NA	NA	NA	NA	NA	SNORD1A	17	76561634	76561705	1	snoRNA	small nucleolar RNA, C/D box 1A [Source:HGNC Symbol;Acc:HGNC:32556]
ENSG00000202449	0	NA	NA	NA	NA	NA	NA	SNORA63	4	14690710	14690832	1	snoRNA	Small nucleolar RNA SNORA63 [Source:RFAM;Acc:RF00092]
ENSG00000287871	0	NA	NA	NA	NA	NA	NA	NA	NA	NA	NA	NA	NA	NA
ENSG00000227275	0	NA	NA	NA	NA	NA	NA	MTND6P10	2	131369785	131370301	1	unprocessed_pseudogene	mitochondrially encoded NADH:ubiquinone oxidoreductase core subunit 6 pseudogene 10 [Source:HGNC Symbol;Acc:HGNC:39473]
ENSG00000138769	0.17467117	-0.192760728	0.517863501	-0.373802291	0.708551415	1	8999	CDKL2	4	75578005	75630716	-1	protein_coding	cyclin dependent kinase like 2 [Source:HGNC Symbol;Acc:HGNC:1782]
ENSG00000182566	0	NA	NA	NA	NA	NA	339390	CLEC4G	19	7728957	7733906	-1	protein_coding	C-type lectin domain family 4 member G [Source:HGNC Symbol;Acc:HGNC:24591]
ENSG00000178586	0	NA	NA	NA	NA	NA	150681	OR6B3	2	240045077	240047027	-1	protein_coding	olfactory receptor family 6 subfamily B member 3 [Source:HGNC Symbol;Acc:HGNC:15042]
ENSG00000232445	0	NA	NA	NA	NA	NA	NA	AC006329.1	7	101308346	101310985	1	antisense_RNA
ENSG00000270892	0	NA	NA	NA	NA	NA	NA	AC006077.1	5	134863091	134863433	-1	processed_pseudogene
ENSG00000220113	0	NA	NA	NA	NA	NA	NA	MTCYBP4	6	133150568	133150816	1	processed_pseudogene	mitochondrially encoded cytochrome b pseudogene 4 [Source:HGNC Symbol;Acc:HGNC:41923]
ENSG00000229957	0	NA	NA	NA	NA	NA	NA	AL031687.1	20	46168404	46171237	-1	lincRNA
ENSG00000183873	0	NA	NA	NA	NA	NA	6331	SCN5A	3	38548057	38649673	-1	protein_coding	sodium voltage-gated channel alpha subunit 5 [Source:HGNC Symbol;Acc:HGNC:10593]
ENSG00000249047	0	NA	NA	NA	NA	NA	NA	COX6B1P5	4	2234251	2234499	1	processed_pseudogene	cytochrome c oxidase subunit 6B1 pseudogene 5 [Source:HGNC Symbol;Acc:HGNC:37675]
ENSG00000124279	1.07340942	0.151573628	0.633611148	0.237789266	0.812044545	1	79072	FASTKD3	5	7859159	7869037	-1	protein_coding	FAST kinase domains 3 [Source:HGNC Symbol;Acc:HGNC:28758]
ENSG00000265623	0	NA	NA	NA	NA	NA	100423017	MIR3139	4	143343460	143343535	1	miRNA	microRNA 3139 [Source:HGNC Symbol;Acc:HGNC:38201]
ENSG00000199874	0	NA	NA	NA	NA	NA	NA	RNA5SP452	18	24170505	24170623	-1	rRNA	RNA, 5S ribosomal pseudogene 452 [Source:HGNC Symbol;Acc:HGNC:43352]
ENSG00000223812	0	NA	NA	NA	NA	NA	NA	AC073365.1	3	191425526	191591097	1	lincRNA
ENSG00000224101	0	NA	NA	NA	NA	NA	100861514	ELMO1-AS1	7	36997796	37013630	1	antisense_RNA	ELMO1 antisense RNA 1 [Source:HGNC Symbol;Acc:HGNC:40765]
ENSG00000258964	0	NA	NA	NA	NA	NA	NA	AL137129.1	14	61734138	61776260	1	processed_transcript
ENSG00000268652	0	NA	NA	NA	NA	NA	NA	AC063977.4	19	51194118	51195540	-1	processed_pseudogene
ENSG00000213139	0.119771766	0.009864138	0.442507528	0.030083722	0.976000283	1	1427	CRYGS	3	186538441	186546702	-1	protein_coding	crystallin gamma S [Source:HGNC Symbol;Acc:HGNC:2417]
ENSG00000154316	0	NA	NA	NA	NA	NA	157739	TDH	8	11339637	11368452	1	transcribed_unitary_pseudogene	L-threonine dehydrogenase (pseudogene) [Source:HGNC Symbol;Acc:HGNC:15547]
ENSG00000261447	0	NA	NA	NA	NA	NA	NA	AL162412.1	9	69672749	69673713	1	lincRNA
ENSG00000260859	0	NA	NA	NA	NA	NA	NA	AC025280.1	16	84828263	84829242	1	sense_intronic
ENSG00000263468	0	NA	NA	NA	NA	NA	NA	hsa-mir-3130-1	2	206783234	206783308	1	miRNA	hsa-mir-3130-1 [Source:miRBase;Acc:MI0014147]
ENSG00000283796	0	NA	NA	NA	NA	NA	102466658	MIR6510	17	41517164	41517217	-1	miRNA	microRNA 6510 [Source:HGNC Symbol;Acc:HGNC:50101]
ENSG00000251600	0	NA	NA	NA	NA	NA	101927636	AC139713.2	4	143559457	144188367	1	processed_transcript
ENSG00000243635	0	NA	NA	NA	NA	NA	NA	AC091804.1	3	104502700	104503266	1	processed_pseudogene
ENSG00000132274	0	NA	NA	NA	NA	NA	10346	TRIM22	11	5689689	5737089	1	protein_coding	tripartite motif containing 22 [Source:HGNC Symbol;Acc:HGNC:16379]
ENSG00000016490	0	NA	NA	NA	NA	NA	1179	CLCA1	1	86468368	86500289	1	protein_coding	chloride channel accessory 1 [Source:HGNC Symbol;Acc:HGNC:2015]
ENSG00000272767	0.117339194	0	0.44018868	0	1	1	84989	JMJD1C-AS1	10	63465229	63466563	1	antisense_RNA	JMJD1C antisense RNA 1 [Source:HGNC Symbol;Acc:HGNC:28222]
ENSG00000249582	0	NA	NA	NA	NA	NA	NA	RPL7L1P4	5	117778826	117779532	-1	processed_pseudogene	ribosomal protein L7 like 1 pseudogene 4 [Source:HGNC Symbol;Acc:HGNC:39486]
ENSG00000112033	4.436692435	-0.074168799	0.477076312	-0.161657096	0.871575892	1	5467	PPARD	6	35342558	35428191	1	protein_coding	peroxisome proliferator activated receptor delta [Source:HGNC Symbol;Acc:HGNC:9235]
ENSG00000243507	0	NA	NA	NA	NA	NA	NA	AC005908.1	12	3468950	3469296	1	processed_pseudogene
ENSG00000165478	0	NA	NA	NA	NA	NA	220296	HEPACAM	11	124919193	124936412	-1	protein_coding	hepatic and glial cell adhesion molecule [Source:HGNC Symbol;Acc:HGNC:26361]
ENSG00000165868	0.061980485	0.061197577	0.401012465	0.156158279	0.875908262	1	259217	HSPA12A	10	116671192	116849741	-1	protein_coding	heat shock protein family A (Hsp70) member 12A [Source:HGNC Symbol;Acc:HGNC:19022]
ENSG00000261376	0	NA	NA	NA	NA	NA	NA	AC022166.2	16	80179129	80180682	1	lincRNA
ENSG00000078098	0	NA	NA	NA	NA	NA	2191	FAP	2	162170684	162245151	-1	protein_coding	fibroblast activation protein alpha [Source:HGNC Symbol;Acc:HGNC:3590]
ENSG00000225286	0	NA	NA	NA	NA	NA	NA	AC005105.1	7	28615097	28615888	-1	processed_pseudogene
ENSG00000278743	0	NA	NA	NA	NA	NA	NA	AC087239.1	12	25385670	25386241	-1	lincRNA
ENSG00000271715	0	NA	NA	NA	NA	NA	NA	AC012640.3	5	10269489	10269918	-1	lincRNA
ENSG00000266173	0.056804123	-0.053151487	0.401012465	-0.129291334	0.897127129	1	92335	STRADA	17	63682336	63741986	-1	protein_coding	STE20-related kinase adaptor alpha [Source:HGNC Symbol;Acc:HGNC:30172]
ENSG00000162913	0.059213189	0.061197577	0.401012465	0.156158279	0.875908262	1	NA	OBSCN-AS1	1	228203506	228213664	-1	protein_coding	OBSCN antisense RNA 1 [Source:HGNC Symbol;Acc:HGNC:32047]
ENSG00000248472	0	NA	NA	NA	NA	NA	727856	DDX11L9	15	101976558	101979093	-1	transcribed_unprocessed_pseudogene	DEAD/H-box helicase 11 like 9 [Source:HGNC Symbol;Acc:HGNC:37109]
ENSG00000248472	0	NA	NA	NA	NA	NA	100287596	DDX11L9	15	101976558	101979093	-1	transcribed_unprocessed_pseudogene	DEAD/H-box helicase 11 like 9 [Source:HGNC Symbol;Acc:HGNC:37109]
ENSG00000248472	0	NA	NA	NA	NA	NA	100288486	DDX11L9	15	101976558	101979093	-1	transcribed_unprocessed_pseudogene	DEAD/H-box helicase 11 like 9 [Source:HGNC Symbol;Acc:HGNC:37109]
ENSG00000222385	0	NA	NA	NA	NA	NA	NA	RN7SKP158	11	28261194	28261519	-1	misc_RNA	RNA, 7SK small nuclear pseudogene 158 [Source:HGNC Symbol;Acc:HGNC:45882]
ENSG00000268267	0	NA	NA	NA	NA	NA	NA	SIGLEC29P	19	51563797	51564910	-1	unprocessed_pseudogene	sialic acid binding Ig like lectin 29, pseudogene [Source:HGNC Symbol;Acc:HGNC:15619]
ENSG00000069535	6.553076956	0.005399227	0.399167142	0.003262601	0.997396826	1	4129	MAOB	X	43766611	43882447	-1	protein_coding	monoamine oxidase B [Source:HGNC Symbol;Acc:HGNC:6834]
ENSG00000258358	0	NA	NA	NA	NA	NA	NA	AC087888.1	12	84448625	84449878	-1	processed_pseudogene
ENSG00000234069	0	NA	NA	NA	NA	NA	NA	GAPDHP53	20	24445391	24446314	1	processed_pseudogene	glyceraldehyde 3 phosphate dehydrogenase pseudogene 53 [Source:HGNC Symbol;Acc:HGNC:38559]
ENSG00000250158	0	NA	NA	NA	NA	NA	NA	AC099509.2	5	96247776	96278751	1	lincRNA
ENSG00000277866	0	NA	NA	NA	NA	NA	NA	AC022106.2	5	150978419	150979175	1	unprocessed_pseudogene
ENSG00000143164	8.058056617	-0.422910595	0.35756068	-1.180850305	0.237662196	1	55827	DCAF6	1	167935783	168075843	1	protein_coding	DDB1 and CUL4 associated factor 6 [Source:HGNC Symbol;Acc:HGNC:30002]
ENSG00000225811	0	NA	NA	NA	NA	NA	NA	AL354771.1	1	190264898	190362270	1	antisense_RNA
ENSG00000287661	0	NA	NA	NA	NA	NA	NA	NA	NA	NA	NA	NA	NA	NA
ENSG00000243230	0	NA	NA	NA	NA	NA	NA	AC011005.4	7	129209775	129213545	-1	antisense_RNA
ENSG00000226209	0	NA	NA	NA	NA	NA	NA	C8orf59P1	10	13308145	13308447	-1	processed_pseudogene	chromosome 8 open reading frame 59 pseudogene 1 [Source:HGNC Symbol;Acc:HGNC:51355]
ENSG00000248271	0	NA	NA	NA	NA	NA	NA	PGAM1P1	5	58161197	58161752	1	processed_pseudogene	phosphoglycerate mutase 1 pseudogene 1 [Source:HGNC Symbol;Acc:HGNC:42448]
ENSG00000249568	0	NA	NA	NA	NA	NA	NA	AC104793.1	4	161378953	161388417	1	antisense_RNA
ENSG00000287631	0	NA	NA	NA	NA	NA	NA	NA	NA	NA	NA	NA	NA	NA
ENSG00000174748	89.21118957	0.199529515	0.17191339	1.162787181	0.244915859	1	6138	RPL15	3	23916545	23923692	1	protein_coding	ribosomal protein L15 [Source:HGNC Symbol;Acc:HGNC:10306]
ENSG00000273945	0	NA	NA	NA	NA	NA	102466201	MIR6853	9	35732922	35732995	1	miRNA	microRNA 6853 [Source:HGNC Symbol;Acc:HGNC:49945]
ENSG00000202433	0	NA	NA	NA	NA	NA	NA	RNU6-54P	13	70459464	70459570	1	snRNA	RNA, U6 small nuclear 54, pseudogene [Source:HGNC Symbol;Acc:HGNC:42544]
ENSG00000259312	0	NA	NA	NA	NA	NA	NA	AC087477.3	15	96438570	96444266	1	lincRNA
ENSG00000249188	0	NA	NA	NA	NA	NA	NA	ENPP7P1	8	8154308	8216916	1	transcribed_unprocessed_pseudogene	ectonucleotide pyrophosphatase/phosphodiesterase 7 pseudogene 1 [Source:HGNC Symbol;Acc:HGNC:48699]
ENSG00000113194	5.679789585	-0.206386807	0.466911894	-0.456601676	0.647957375	1	23197	FAF2	5	176447628	176510074	1	protein_coding	Fas associated factor family member 2 [Source:HGNC Symbol;Acc:HGNC:24666]
ENSG00000273047	0	NA	NA	NA	NA	NA	NA	AL121845.2	20	63738270	63740398	1	protein_coding
ENSG00000254598	0.90262924	-0.213133399	0.644262704	-0.374571713	0.707979013	1	283106	CSNK2A3	11	11351942	11353357	-1	protein_coding	casein kinase 2 alpha 3 [Source:HGNC Symbol;Acc:HGNC:2458]
ENSG00000245648	0.604091302	-0.128615135	0.625984484	-0.290232819	0.77163813	1	101928100	AC022075.1	12	10363769	10398506	1	antisense_RNA
ENSG00000217769	0	NA	NA	NA	NA	NA	NA	AL157777.1	6	86897118	86897421	1	processed_pseudogene
ENSG00000196218	0.174385814	-0.084259389	0.517704098	-0.149044161	0.881518787	1	6261	RYR1	19	38433699	38587564	1	protein_coding	ryanodine receptor 1 [Source:HGNC Symbol;Acc:HGNC:10483]
ENSG00000259109	0	NA	NA	NA	NA	NA	NA	AC004858.1	14	73189763	73190004	1	processed_pseudogene
ENSG00000280024	0	NA	NA	NA	NA	NA	NA	AC048347.1	12	127372243	127372669	1	TEC
ENSG00000256494	0	NA	NA	NA	NA	NA	NA	AC007368.1	12	126400792	126405528	-1	lincRNA
ENSG00000204228	1.532761919	0.142979988	0.644204915	0.140955187	0.887905344	1	7923	HSD17B8	6	33204642	33206831	1	protein_coding	hydroxysteroid 17-beta dehydrogenase 8 [Source:HGNC Symbol;Acc:HGNC:3554]
ENSG00000236775	0	NA	NA	NA	NA	NA	NA	AL512637.2	1	247015068	247017291	1	processed_pseudogene
ENSG00000177551	0	NA	NA	NA	NA	NA	4808	NHLH2	1	115836377	115843917	-1	protein_coding	nescient helix-loop-helix 2 [Source:HGNC Symbol;Acc:HGNC:7818]
ENSG00000135482	0.58243811	0.121564358	0.639298498	0.175592971	0.860613725	1	84872	ZC3H10	12	56118159	56127514	1	protein_coding	zinc finger CCCH-type containing 10 [Source:HGNC Symbol;Acc:HGNC:25893]
ENSG00000179397	0	NA	NA	NA	NA	NA	257044	CATSPERE	1	244454377	244641177	1	protein_coding	catsper channel auxiliary subunit epsilon [Source:HGNC Symbol;Acc:HGNC:28491]
ENSG00000224277	0	NA	NA	NA	NA	NA	NA	AP000345.1	22	23567064	23573507	1	antisense_RNA
ENSG00000282882	0	NA	NA	NA	NA	NA	NA	AC027045.2	17	9764188	9805073	1	lincRNA
ENSG00000252441	0	NA	NA	NA	NA	NA	NA	SNORA64	X	115545637	115545717	1	snoRNA	Small nucleolar RNA SNORA64/SNORA10 family [Source:RFAM;Acc:RF00264]
ENSG00000144028	14.61658081	-0.141390412	0.286935156	-0.487432719	0.625951711	1	23020	SNRNP200	2	96274336	96305515	-1	protein_coding	small nuclear ribonucleoprotein U5 subunit 200 [Source:HGNC Symbol;Acc:HGNC:30859]
ENSG00000242190	0	NA	NA	NA	NA	NA	NA	AC017015.2	3	81762706	81764756	-1	lincRNA
ENSG00000244649	0.175141129	0.106272622	0.481160985	0.23391605	0.815050153	1	NA	LINC02086	17	48646923	48707346	1	lincRNA	long intergenic non-protein coding RNA 2086 [Source:HGNC Symbol;Acc:HGNC:52936]
ENSG00000125447	2.136772216	-0.17766359	0.57342565	-0.324335122	0.745684332	1	23163	GGA3	17	75236599	75262363	-1	protein_coding	golgi associated, gamma adaptin ear containing, ARF binding protein 3 [Source:HGNC Symbol;Acc:HGNC:17079]
ENSG00000263823	0.068236561	-0.053151487	0.401012465	-0.129291334	0.897127129	1	NA	AC009831.1	18	31942575	31944156	1	antisense_RNA
ENSG00000279050	0	NA	NA	NA	NA	NA	145624	PWAR1	15	25135642	25138055	1	TEC	Prader Willi/Angelman region RNA 1 [Source:HGNC Symbol;Acc:HGNC:30089]
ENSG00000233891	0	NA	NA	NA	NA	NA	NA	AC007179.2	2	59238714	59733396	-1	lincRNA
ENSG00000287292	0	NA	NA	NA	NA	NA	NA	NA	NA	NA	NA	NA	NA	NA
ENSG00000254894	0	NA	NA	NA	NA	NA	NA	NAV2-AS1	11	20119684	20120632	-1	antisense_RNA	NAV2 antisense RNA 1 [Source:HGNC Symbol;Acc:HGNC:40744]
ENSG00000266495	0.058761675	0	0.401012465	0	1	1	NA	AC011731.1	18	23257164	23260354	-1	antisense_RNA
ENSG00000255445	0	NA	NA	NA	NA	NA	NA	AP003072.2	11	93152075	93152750	1	processed_pseudogene
ENSG00000211694	0	NA	NA	NA	NA	NA	NA	TRGV10	7	38299811	38300322	-1	TR_V_gene	T-cell receptor gamma variable 10 (non-functional) [Source:HGNC Symbol;Acc:HGNC:12285]
ENSG00000206624	0	NA	NA	NA	NA	NA	NA	RNU1-39P	5	178884715	178884879	1	snRNA	RNA, U1 small nuclear 39, pseudogene [Source:HGNC Symbol;Acc:HGNC:48381]
ENSG00000242574	3.22867171	-0.18926775	0.539327983	-0.384108468	0.700898055	1	3109	HLA-DMB	6	32934629	32941070	-1	protein_coding	major histocompatibility complex, class II, DM beta [Source:HGNC Symbol;Acc:HGNC:4935]
ENSG00000283237	0	NA	NA	NA	NA	NA	NA	hsa-mir-550a-1	7	30289794	30289890	-1	miRNA	hsa-mir-550a-1 [Source:miRBase;Acc:MI0003600]
ENSG00000241104	0	NA	NA	NA	NA	NA	284344	CEACAMP10	19	43211791	43248646	-1	transcribed_processed_pseudogene	carcinoembryonic antigen related cell adhesion molecule pseudogene 10 [Source:HGNC Symbol;Acc:HGNC:1822]
ENSG00000176454	1.352359135	0.291562136	0.62096583	0.467315726	0.640274007	1	254531	LPCAT4	15	34358618	34367278	-1	protein_coding	lysophosphatidylcholine acyltransferase 4 [Source:HGNC Symbol;Acc:HGNC:30059]
ENSG00000241143	0	NA	NA	NA	NA	NA	NA	RPL32P9	3	150150538	150150944	1	transcribed_processed_pseudogene	ribosomal protein L32 pseudogene 9 [Source:HGNC Symbol;Acc:HGNC:35481]
ENSG00000260954	0	NA	NA	NA	NA	NA	NA	AL133297.1	16	1579242	1580308	-1	sense_intronic
ENSG00000215283	0	NA	NA	NA	NA	NA	NA	HMGB3P24	9	36303499	36304924	-1	processed_pseudogene	high mobility group box 3 pseudogene 24 [Source:HGNC Symbol;Acc:HGNC:39316]
ENSG00000163116	0	NA	NA	NA	NA	NA	285555	STPG2	4	97184093	98143240	-1	protein_coding	sperm tail PG-rich repeat containing 2 [Source:HGNC Symbol;Acc:HGNC:28712]
ENSG00000272084	0.117004469	0.009717856	0.4398657	0.029837639	0.976196541	1	NA	AL137127.1	1	19072110	19075511	-1	3prime_overlapping_ncRNA
ENSG00000207379	0	NA	NA	NA	NA	NA	NA	Y_RNA	1	93385711	93385817	1	misc_RNA	Y RNA [Source:RFAM;Acc:RF00019]
ENSG00000201565	0	NA	NA	NA	NA	NA	NA	Y_RNA	7	67297653	67297754	-1	misc_RNA	Y RNA [Source:RFAM;Acc:RF00019]
ENSG00000239649	0	NA	NA	NA	NA	NA	151325	MYADML	2	33722721	33728207	-1	transcribed_processed_pseudogene	myeloid associated differentiation marker like (pseudogene) [Source:HGNC Symbol;Acc:HGNC:31019]
ENSG00000073111	3.491483146	-0.074968101	0.555258529	-0.189412172	0.849769785	1	4171	MCM2	3	127598223	127622436	1	protein_coding	minichromosome maintenance complex component 2 [Source:HGNC Symbol;Acc:HGNC:6944]
ENSG00000215817	0.357028719	-0.494984445	0.616507993	-0.823456908	0.410248213	1	441155	ZC3H11B	1	219608347	219613145	-1	protein_coding	zinc finger CCCH-type containing 11B pseudogene [Source:HGNC Symbol;Acc:HGNC:25659]
ENSG00000206731	0	NA	NA	NA	NA	NA	NA	SNORA36	2	27642043	27642169	-1	snoRNA	Small nucleolar RNA SNORA36 family [Source:RFAM;Acc:RF00340]
ENSG00000287156	0	NA	NA	NA	NA	NA	NA	NA	NA	NA	NA	NA	NA	NA
ENSG00000285040	0	NA	NA	NA	NA	NA	NA	NA	NA	NA	NA	NA	NA	NA
ENSG00000151743	0.910728563	0.136610668	0.638948844	0.222908114	0.823607021	1	196394	AMN1	12	31671137	31729174	-1	protein_coding	antagonist of mitotic exit network 1 homolog [Source:HGNC Symbol;Acc:HGNC:27281]
ENSG00000267466	0	NA	NA	NA	NA	NA	NA	AC021683.1	17	77563368	77568695	-1	lincRNA
ENSG00000231144	0	NA	NA	NA	NA	NA	NA	EEF1A1P40	X	107032248	107032820	1	processed_pseudogene	eukaryotic translation elongation factor 1 alpha 1 pseudogene 40 [Source:HGNC Symbol;Acc:HGNC:37918]
ENSG00000221792	0	NA	NA	NA	NA	NA	100302254	MIR1282	15	43793659	43793759	-1	miRNA	microRNA 1282 [Source:HGNC Symbol;Acc:HGNC:35360]
ENSG00000249098	0	NA	NA	NA	NA	NA	NA	AC055733.1	3	130918226	130919120	-1	processed_pseudogene
ENSG00000064270	2.333288044	0.526618181	0.563012018	0.933036372	0.350801189	1	9914	ATP2C2	16	84368527	84464187	1	protein_coding	ATPase secretory pathway Ca2+ transporting 2 [Source:HGNC Symbol;Acc:HGNC:29103]
ENSG00000287474	0	NA	NA	NA	NA	NA	NA	NA	NA	NA	NA	NA	NA	NA
ENSG00000279399	0	NA	NA	NA	NA	NA	NA	AL356095.2	10	80091411	80091867	-1	TEC
ENSG00000277708	0	NA	NA	NA	NA	NA	NA	AL118522.2	20	44841925	44842539	-1	unprocessed_pseudogene
ENSG00000111796	0	NA	NA	NA	NA	NA	3820	KLRB1	12	9594551	9607886	-1	protein_coding	killer cell lectin like receptor B1 [Source:HGNC Symbol;Acc:HGNC:6373]
ENSG00000168090	3.9639497	0.137426121	0.503135768	0.257298546	0.796948315	1	10980	COPS6	7	100088954	100092200	1	protein_coding	COP9 signalosome subunit 6 [Source:HGNC Symbol;Acc:HGNC:21749]
ENSG00000223013	0	NA	NA	NA	NA	NA	NA	RNA5SP344	11	75934936	75935039	1	rRNA	RNA, 5S ribosomal pseudogene 344 [Source:HGNC Symbol;Acc:HGNC:43244]
ENSG00000253926	0	NA	NA	NA	NA	NA	NA	AC011257.1	8	129415949	129445852	1	lincRNA
ENSG00000270804	0.059213189	0.061197577	0.401012465	0.156158279	0.875908262	1	NA	AC010326.4	19	57867885	57868834	1	transcribed_processed_pseudogene
ENSG00000232090	0	NA	NA	NA	NA	NA	NA	AC016724.1	2	112995517	112995937	1	processed_pseudogene
ENSG00000106128	0.059213189	0.061197577	0.401012465	0.156158279	0.875908262	1	2692	GHRHR	7	30938669	30993254	1	protein_coding	growth hormone releasing hormone receptor [Source:HGNC Symbol;Acc:HGNC:4266]
ENSG00000212446	0	NA	NA	NA	NA	NA	NA	RNU6-131P	17	44135883	44135989	-1	snRNA	RNA, U6 small nuclear 131, pseudogene [Source:HGNC Symbol;Acc:HGNC:47094]
ENSG00000256714	0	NA	NA	NA	NA	NA	NA	AC087318.1	12	22395088	22398075	-1	lincRNA
ENSG00000279539	0	NA	NA	NA	NA	NA	NA	AC006486.2	19	42242775	42244973	1	TEC
ENSG00000255010	0	NA	NA	NA	NA	NA	NA	AP001767.2	11	83106580	83106961	-1	processed_pseudogene
ENSG00000260217	0	NA	NA	NA	NA	NA	NA	AC104640.1	3	175938929	175941037	-1	lincRNA
ENSG00000202019	0	NA	NA	NA	NA	NA	NA	Y_RNA	22	31230071	31230172	-1	misc_RNA	Y RNA [Source:RFAM;Acc:RF00019]
ENSG00000103066	2.607735851	-0.177831577	0.524611512	-0.315477119	0.752399421	1	23659	PLA2G15	16	68245304	68261062	1	protein_coding	phospholipase A2 group XV [Source:HGNC Symbol;Acc:HGNC:17163]
ENSG00000206611	0	NA	NA	NA	NA	NA	26820	SNORD24	9	133349396	133349470	1	snoRNA	small nucleolar RNA, C/D box 24 [Source:HGNC Symbol;Acc:HGNC:10146]
ENSG00000232197	0	NA	NA	NA	NA	NA	NA	AL596442.1	6	170162517	170163027	1	antisense_RNA
ENSG00000104974	0	NA	NA	NA	NA	NA	11024	LILRA1	19	54593582	54602090	1	protein_coding	leukocyte immunoglobulin like receptor A1 [Source:HGNC Symbol;Acc:HGNC:6602]
ENSG00000070269	1.48507851	-0.320791243	0.60631876	-0.488269683	0.625358832	1	54916	TMEM260	14	56488354	56650606	1	protein_coding	transmembrane protein 260 [Source:HGNC Symbol;Acc:HGNC:20185]
ENSG00000261683	0	NA	NA	NA	NA	NA	100505583	LINC00838	10	33759713	33772658	-1	lincRNA	long intergenic non-protein coding RNA 838 [Source:HGNC Symbol;Acc:HGNC:44963]
ENSG00000145779	1.883436889	1.037006886	0.587368253	1.731813313	0.083306807	1	25816	TNFAIP8	5	119268692	119399688	1	protein_coding	TNF alpha induced protein 8 [Source:HGNC Symbol;Acc:HGNC:17260]
ENSG00000261485	0	NA	NA	NA	NA	NA	NA	PAN3-AS1	13	28136843	28138193	-1	antisense_RNA	PAN3 antisense RNA 1 [Source:HGNC Symbol;Acc:HGNC:39932]
ENSG00000271644	0	NA	NA	NA	NA	NA	NA	AC242498.1	1	144965025	144965135	1	processed_pseudogene
ENSG00000257923	4.963699327	-0.052424297	0.483185208	-0.125108085	0.900437983	1	1523	CUX1	7	101815904	102283957	1	protein_coding	cut like homeobox 1 [Source:HGNC Symbol;Acc:HGNC:2557]
ENSG00000279882	0	NA	NA	NA	NA	NA	NA	AC112702.1	19	27639300	27639665	-1	TEC
ENSG00000261399	0	NA	NA	NA	NA	NA	NA	AL031710.1	16	1713527	1714208	-1	antisense_RNA
ENSG00000264853	0	NA	NA	NA	NA	NA	NA	AC011933.2	17	75370947	75373736	-1	sense_intronic
ENSG00000120805	7.226130636	0.48521466	0.38929759	1.243507467	0.213680891	1	400	ARL1	12	101393120	101407820	-1	protein_coding	ADP ribosylation factor like GTPase 1 [Source:HGNC Symbol;Acc:HGNC:692]
ENSG00000201642	0	NA	NA	NA	NA	NA	NA	RNU6-865P	3	100952627	100952733	1	snRNA	RNA, U6 small nuclear 865, pseudogene [Source:HGNC Symbol;Acc:HGNC:47828]
ENSG00000176009	0	NA	NA	NA	NA	NA	56676	ASCL3	11	8937579	8938211	-1	protein_coding	achaete-scute family bHLH transcription factor 3 [Source:HGNC Symbol;Acc:HGNC:740]
ENSG00000199069	0	NA	NA	NA	NA	NA	442897	MIR323A	14	101025732	101025817	1	miRNA	microRNA 323a [Source:HGNC Symbol;Acc:HGNC:31766]
ENSG00000265976	0	NA	NA	NA	NA	NA	100616449	MIR4725	17	31575269	31575358	1	miRNA	microRNA 4725 [Source:HGNC Symbol;Acc:HGNC:41608]
ENSG00000135519	0.178957193	0.020621164	0.520219272	0.038403435	0.969366023	1	23416	KCNH3	12	49539157	49558308	1	protein_coding	potassium voltage-gated channel subfamily H member 3 [Source:HGNC Symbol;Acc:HGNC:6252]
ENSG00000255749	0	NA	NA	NA	NA	NA	NA	GNAI2P1	12	14254912	14255226	1	processed_pseudogene	G protein subunit alpha i2 pseudogene 1 [Source:HGNC Symbol;Acc:HGNC:4386]
ENSG00000215190	0.301496841	0.390126676	0.600134576	0.653844625	0.513211913	1	728411	LINC00680	6	57946074	57961501	-1	transcribed_unprocessed_pseudogene	long intergenic non-protein coding RNA 680 [Source:HGNC Symbol;Acc:HGNC:44417]
ENSG00000224352	0	NA	NA	NA	NA	NA	NA	AC132479.1	2	130330142	130330285	-1	unprocessed_pseudogene
ENSG00000266373	0	NA	NA	NA	NA	NA	NA	AP002472.1	18	3580169	3580754	1	processed_pseudogene
ENSG00000185238	1.132033066	-0.192795827	0.64396602	-0.375925057	0.706972612	1	10196	PRMT3	11	20387530	20509294	1	protein_coding	protein arginine methyltransferase 3 [Source:HGNC Symbol;Acc:HGNC:30163]
ENSG00000222210	0	NA	NA	NA	NA	NA	NA	RN7SKP65	12	57977965	57978277	-1	misc_RNA	RNA, 7SK small nuclear pseudogene 65 [Source:HGNC Symbol;Acc:HGNC:45789]
ENSG00000003756	2.202879551	0.360707614	0.554621728	0.652268788	0.514227792	1	10181	RBM5	3	50088908	50119021	1	protein_coding	RNA binding motif protein 5 [Source:HGNC Symbol;Acc:HGNC:9902]
ENSG00000287141	0	NA	NA	NA	NA	NA	NA	NA	NA	NA	NA	NA	NA	NA
ENSG00000257663	0	NA	NA	NA	NA	NA	NA	AC025259.1	12	52076841	52082084	-1	antisense_RNA
ENSG00000244515	0	NA	NA	NA	NA	NA	NA	KRT18P34	3	157162663	157163932	-1	processed_pseudogene	keratin 18 pseudogene 34 [Source:HGNC Symbol;Acc:HGNC:33403]
ENSG00000254565	0	NA	NA	NA	NA	NA	NA	MTND2P26	11	103406213	103407241	-1	processed_pseudogene	mitochondrially encoded NADH:ubiquinone oxidoreductase core subunit 2 pseudogene 26 [Source:HGNC Symbol;Acc:HGNC:42127]
ENSG00000137674	0	NA	NA	NA	NA	NA	9313	MMP20	11	102576835	102625332	-1	protein_coding	matrix metallopeptidase 20 [Source:HGNC Symbol;Acc:HGNC:7167]
ENSG00000232604	0	NA	NA	NA	NA	NA	NA	AC010967.2	2	52864235	52866631	1	lincRNA
ENSG00000284071	0	NA	NA	NA	NA	NA	NA	AC012005.2	Y	24196518	24206132	-1	unprocessed_pseudogene
ENSG00000231723	0	NA	NA	NA	NA	NA	NA	AC018880.2	2	103623630	103623830	1	processed_pseudogene
ENSG00000239983	0	NA	NA	NA	NA	NA	NA	AC016687.1	4	33968174	33968526	1	processed_pseudogene
ENSG00000252374	0	NA	NA	NA	NA	NA	NA	Y_RNA	7	14010669	14010763	-1	misc_RNA	Y RNA [Source:RFAM;Acc:RF00019]
ENSG00000234185	0	NA	NA	NA	NA	NA	NA	AC068533.3	7	66119603	66165011	-1	antisense_RNA
ENSG00000254051	0	NA	NA	NA	NA	NA	NA	AC011853.1	8	68176768	68177221	1	processed_pseudogene
ENSG00000238366	0	NA	NA	NA	NA	NA	NA	Y_RNA	10	6245731	6245831	-1	misc_RNA	Y RNA [Source:RFAM;Acc:RF00019]
ENSG00000115504	6.358859487	-0.257313982	0.417536657	-0.61801138	0.536567837	1	23301	EHBP1	2	62673851	63046487	1	protein_coding	EH domain binding protein 1 [Source:HGNC Symbol;Acc:HGNC:29144]
ENSG00000278112	0	NA	NA	NA	NA	NA	NA	AC145423.3	12	123519390	123519856	-1	sense_intronic
ENSG00000271907	0	NA	NA	NA	NA	NA	109617004	SNORA35B	X	115126316	115126444	-1	snoRNA	small nucleolar RNA, H/ACA box 35B [Source:HGNC Symbol;Acc:HGNC:52202]
ENSG00000149124	0	NA	NA	NA	NA	NA	10249	GLYAT	11	58640426	58731974	-1	protein_coding	glycine-N-acyltransferase [Source:HGNC Symbol;Acc:HGNC:13734]
ENSG00000188389	0	NA	NA	NA	NA	NA	5133	PDCD1	2	241849881	241858908	-1	protein_coding	programmed cell death 1 [Source:HGNC Symbol;Acc:HGNC:8760]
ENSG00000267048	0	NA	NA	NA	NA	NA	NA	AC092143.4	16	89906157	89918233	1	processed_transcript
ENSG00000283313	0	NA	NA	NA	NA	NA	NA	U6	4	70848136	70848218	-1	snRNA	U6 spliceosomal RNA [Source:RFAM;Acc:RF00026]
ENSG00000255500	0	NA	NA	NA	NA	NA	NA	AC109635.6	11	50268161	50269273	1	processed_pseudogene
ENSG00000206886	0	NA	NA	NA	NA	NA	NA	SNORA70	6	81764024	81764156	1	snoRNA	Small nucleolar RNA SNORA70 [Source:RFAM;Acc:RF00156]
ENSG00000250079	0	NA	NA	NA	NA	NA	NA	AC093300.1	5	28213359	28214559	-1	processed_pseudogene
ENSG00000258251	0	NA	NA	NA	NA	NA	NA	YPEL5P3	12	96060024	96060375	-1	processed_pseudogene	YPEL5 pseudogene 3 [Source:HGNC Symbol;Acc:HGNC:50557]
ENSG00000261628	0	NA	NA	NA	NA	NA	NA	AC087481.2	15	30899480	30900327	1	unprocessed_pseudogene
ENSG00000250145	0	NA	NA	NA	NA	NA	NA	AC114940.1	5	106543066	106544330	-1	processed_pseudogene
ENSG00000070366	1.020946734	0.441805816	0.633987294	0.693916115	0.487734817	1	23293	SMG6	17	2059839	2303771	-1	protein_coding	SMG6, nonsense mediated mRNA decay factor [Source:HGNC Symbol;Acc:HGNC:17809]
ENSG00000162231	5.728457375	-0.601568315	0.485197429	-1.195511533	0.231887233	1	10482	NXF1	11	62792123	62806302	-1	protein_coding	nuclear RNA export factor 1 [Source:HGNC Symbol;Acc:HGNC:8071]
ENSG00000270082	0	NA	NA	NA	NA	NA	NA	AC010531.7	16	87326987	87327584	1	antisense_RNA
ENSG00000287658	0	NA	NA	NA	NA	NA	NA	NA	NA	NA	NA	NA	NA	NA
ENSG00000180909	0	NA	NA	NA	NA	NA	NA	OR52B1P	11	6151641	6152549	-1	unprocessed_pseudogene	olfactory receptor family 52 subfamily B member 1 pseudogene [Source:HGNC Symbol;Acc:HGNC:15206]
ENSG00000110958	42.70921856	-0.323543299	0.196342191	-1.648561209	0.099237561	1	10728	PTGES3	12	56663341	56688408	-1	protein_coding	prostaglandin E synthase 3 [Source:HGNC Symbol;Acc:HGNC:16049]
ENSG00000261581	0	NA	NA	NA	NA	NA	NA	HERC2P11	15	28575019	28579400	-1	unprocessed_pseudogene	hect domain and RLD 2 pseudogene 11 [Source:HGNC Symbol;Acc:HGNC:49882]
ENSG00000249885	0	NA	NA	NA	NA	NA	100874374	ARHGEF38-IT1	4	105561591	105570238	1	sense_intronic	ARHGEF38 intronic transcript 1 [Source:HGNC Symbol;Acc:HGNC:41483]
ENSG00000248557	0	NA	NA	NA	NA	NA	NA	AC024558.1	3	126624792	126626061	1	processed_pseudogene
ENSG00000279863	0	NA	NA	NA	NA	NA	NA	AC069547.1	10	50334538	50336123	1	TEC
ENSG00000138622	0.127418649	0.010259271	0.449479646	0.03074224	0.975475104	1	10021	HCN4	15	73319859	73369264	-1	protein_coding	hyperpolarization activated cyclic nucleotide gated potassium channel 4 [Source:HGNC Symbol;Acc:HGNC:16882]
ENSG00000235701	0	NA	NA	NA	NA	NA	NA	PCBP2P1	21	39171130	39172106	-1	processed_pseudogene	poly(rC) binding protein 2 pseudogene 1 [Source:HGNC Symbol;Acc:HGNC:8649]
ENSG00000255148	0	NA	NA	NA	NA	NA	NA	AC239802.2	1	149018671	149026269	-1	antisense_RNA
ENSG00000227817	0	NA	NA	NA	NA	NA	NA	ARHGAP42P1	2	131328176	131330857	-1	unprocessed_pseudogene	Rho GTPase activating protein 42 pseudogene 1 [Source:HGNC Symbol;Acc:HGNC:43940]
ENSG00000118515	5.104524312	0.019191137	0.475777908	0.041398256	0.966978403	1	6446	SGK1	6	134169246	134318112	-1	protein_coding	serum/glucocorticoid regulated kinase 1 [Source:HGNC Symbol;Acc:HGNC:10810]
ENSG00000144827	0.777243389	0.119790953	0.645022163	0.180490211	0.856767739	1	55347	ABHD10	3	111979010	111993363	1	protein_coding	abhydrolase domain containing 10 [Source:HGNC Symbol;Acc:HGNC:25656]
ENSG00000204469	30.22766626	-0.027675687	0.247917462	-0.109092656	0.913129	1	7916	PRRC2A	6	31620720	31637771	1	protein_coding	proline rich coiled-coil 2A [Source:HGNC Symbol;Acc:HGNC:13918]
ENSG00000268257	0	NA	NA	NA	NA	NA	100271873	AIRN	6	160003291	160007664	-1	antisense_RNA	antisense of IGF2R non-protein coding RNA [Source:HGNC Symbol;Acc:HGNC:34515]
ENSG00000188833	0.70328069	0.66160864	0.633722012	1.053578705	0.292075843	1	377841	ENTPD8	9	137434364	137441816	-1	protein_coding	ectonucleoside triphosphate diphosphohydrolase 8 [Source:HGNC Symbol;Acc:HGNC:24860]
ENSG00000255996	0	NA	NA	NA	NA	NA	NA	AC005906.1	12	5032388	5032941	-1	processed_pseudogene
ENSG00000229629	0	NA	NA	NA	NA	NA	NA	AL500527.2	10	102089968	102090062	1	processed_pseudogene
ENSG00000273243	0.059182088	0.061197577	0.401012465	0.156158279	0.875908262	1	NA	Z82243.1	22	45155539	45156011	-1	lincRNA
ENSG00000215520	0	NA	NA	NA	NA	NA	NA	RPS4XP4	1	20525989	20526751	1	processed_pseudogene	ribosomal protein S4X pseudogene 4 [Source:HGNC Symbol;Acc:HGNC:36545]
ENSG00000229227	0	NA	NA	NA	NA	NA	NA	AL356056.1	10	46597918	46612154	1	lincRNA
ENSG00000066923	0	NA	NA	NA	NA	NA	10734	STAG3	7	100177563	100221488	1	protein_coding	stromal antigen 3 [Source:HGNC Symbol;Acc:HGNC:11356]
ENSG00000277618	0	NA	NA	NA	NA	NA	NA	AL627230.6	9	67797221	67797500	1	processed_pseudogene
ENSG00000114853	1.358170409	0.80714249	0.615239495	1.29865077	0.194063806	1	92999	ZBTB47	3	42653684	42665854	1	protein_coding	zinc finger and BTB domain containing 47 [Source:HGNC Symbol;Acc:HGNC:26955]
ENSG00000267733	0	NA	NA	NA	NA	NA	NA	AP005264.6	18	12201982	12223539	1	transcribed_processed_pseudogene
ENSG00000285703	0	NA	NA	NA	NA	NA	NA	NA	NA	NA	NA	NA	NA	NA
ENSG00000213130	0	NA	NA	NA	NA	NA	NA	EEF1DP5	6	128580113	128580884	-1	processed_pseudogene	eukaryotic translation elongation factor 1 delta pseudogene 5 [Source:HGNC Symbol;Acc:HGNC:33524]
ENSG00000179950	11.2790777	0.151760994	0.376396644	0.395376301	0.692565197	1	22827	PUF60	8	143816344	143829859	-1	protein_coding	poly(U) binding splicing factor 60 [Source:HGNC Symbol;Acc:HGNC:17042]
ENSG00000223547	0	NA	NA	NA	NA	NA	284391	ZNF844	19	12064699	12081565	1	protein_coding	zinc finger protein 844 [Source:HGNC Symbol;Acc:HGNC:25932]
ENSG00000212450	0	NA	NA	NA	NA	NA	NA	RNU6-241P	7	45789585	45789688	1	snRNA	RNA, U6 small nuclear 241, pseudogene [Source:HGNC Symbol;Acc:HGNC:47204]
ENSG00000102387	0	NA	NA	NA	NA	NA	54457	TAF7L	X	101268253	101293057	-1	protein_coding	TATA-box binding protein associated factor 7 like [Source:HGNC Symbol;Acc:HGNC:11548]
ENSG00000253142	0	NA	NA	NA	NA	NA	NA	AC037441.2	8	22895434	22897813	-1	sense_intronic
ENSG00000256463	0	NA	NA	NA	NA	NA	27164	SALL3	18	78980275	79002677	1	protein_coding	spalt like transcription factor 3 [Source:HGNC Symbol;Acc:HGNC:10527]
ENSG00000247363	0	NA	NA	NA	NA	NA	100507250	AC090061.1	12	68674371	68687755	-1	lincRNA
ENSG00000081051	0.127418649	0.010259271	0.449479646	0.03074224	0.975475104	1	174	AFP	4	73431138	73456174	1	protein_coding	alpha fetoprotein [Source:HGNC Symbol;Acc:HGNC:317]
ENSG00000227107	0	NA	NA	NA	NA	NA	NA	AC104667.1	2	237612977	237626525	1	lincRNA
ENSG00000225971	0	NA	NA	NA	NA	NA	NA	AC003071.1	22	30136673	30137681	-1	processed_pseudogene
ENSG00000283632	0	NA	NA	NA	NA	NA	90332	EXOC3L2	19	45212621	45245431	-1	protein_coding	exocyst complex component 3 like 2 [Source:HGNC Symbol;Acc:HGNC:30162]
ENSG00000260236	0	NA	NA	NA	NA	NA	NA	AC099778.1	3	47379089	47380999	-1	antisense_RNA
ENSG00000187118	1.452838142	0.4190639	0.606655584	0.689782956	0.490330688	1	152100	CMC1	3	28241584	28325142	1	protein_coding	C-X9-C motif containing 1 [Source:HGNC Symbol;Acc:HGNC:28783]
ENSG00000278381	0	NA	NA	NA	NA	NA	NA	AL050303.3	21	13654073	13654356	1	processed_pseudogene
ENSG00000106537	27.11930546	0.276728298	0.233113208	1.185654864	0.235758626	1	27075	TSPAN13	7	16753535	16784536	1	protein_coding	tetraspanin 13 [Source:HGNC Symbol;Acc:HGNC:21643]
ENSG00000265007	0	NA	NA	NA	NA	NA	100422891	MIR4327	21	30375294	30375378	-1	miRNA	microRNA 4327 [Source:HGNC Symbol;Acc:HGNC:38355]
ENSG00000251482	0	NA	NA	NA	NA	NA	NA	AKIRIN2P1	4	149789952	149790303	1	processed_pseudogene	akirin 2 pseudogene 1 [Source:HGNC Symbol;Acc:HGNC:50796]
ENSG00000274472	0	NA	NA	NA	NA	NA	NA	Y_RNA	5	154705626	154705727	1	misc_RNA	Y RNA [Source:RFAM;Acc:RF00019]
ENSG00000015520	5.903548892	0.188036495	0.42983354	0.434099176	0.664216424	1	29881	NPC1L1	7	44512535	44541315	-1	protein_coding	NPC1 like intracellular cholesterol transporter 1 [Source:HGNC Symbol;Acc:HGNC:7898]
ENSG00000162520	0.059213189	0.061197577	0.401012465	0.156158279	0.875908262	1	81493	SYNC	1	32680360	32703596	-1	protein_coding	syncoilin, intermediate filament protein [Source:HGNC Symbol;Acc:HGNC:28897]
ENSG00000207997	0	NA	NA	NA	NA	NA	693229	MIR644A	20	34466325	34466418	1	miRNA	microRNA 644a [Source:HGNC Symbol;Acc:HGNC:32900]
ENSG00000264812	0	NA	NA	NA	NA	NA	NA	AC132938.2	17	82400703	82401382	-1	sense_intronic
ENSG00000162460	0	NA	NA	NA	NA	NA	388595	TMEM82	1	15742422	15747982	1	protein_coding	transmembrane protein 82 [Source:HGNC Symbol;Acc:HGNC:32350]
ENSG00000242252	0	NA	NA	NA	NA	NA	632	BGLAP	1	156241962	156243321	1	protein_coding	bone gamma-carboxyglutamate protein [Source:HGNC Symbol;Acc:HGNC:1043]
ENSG00000213147	0	NA	NA	NA	NA	NA	NA	RPL23AP60	10	133778246	133778699	1	processed_pseudogene	ribosomal protein L23a pseudogene 60 [Source:HGNC Symbol;Acc:HGNC:35966]
ENSG00000228554	0	NA	NA	NA	NA	NA	NA	AC004837.2	7	39700341	39703296	-1	antisense_RNA
ENSG00000248592	0	NA	NA	NA	NA	NA	100526772	TMEM110-MUSTN1	3	52833121	52897562	-1	protein_coding	TMEM110-MUSTN1 readthrough [Source:HGNC Symbol;Acc:HGNC:38834]
ENSG00000277162	0	NA	NA	NA	NA	NA	NA	U85056.1	4	190065233	190065914	1	unprocessed_pseudogene
ENSG00000178965	0	NA	NA	NA	NA	NA	127254	ERICH3	1	74568111	74673738	-1	protein_coding	glutamate rich 3 [Source:HGNC Symbol;Acc:HGNC:25346]
ENSG00000236311	0	NA	NA	NA	NA	NA	100038246	TLX1NB	10	101089321	101131126	-1	processed_transcript	TLX1 neighbor [Source:HGNC Symbol;Acc:HGNC:37183]
ENSG00000131174	11.39506102	0.224384158	0.329033456	0.677651965	0.49799239	1	1349	COX7B	X	77899438	77907373	1	protein_coding	cytochrome c oxidase subunit 7B [Source:HGNC Symbol;Acc:HGNC:2291]
ENSG00000173926	3.008203287	-0.325521972	0.540795803	-0.584936814	0.558590204	1	115123	3-Mar	5	126867714	127030808	-1	protein_coding	membrane associated ring-CH-type finger 3 [Source:HGNC Symbol;Acc:HGNC:28728]
ENSG00000198130	1.4772009	-0.080230233	0.608541469	-0.155048743	0.87678289	1	26275	HIBCH	2	190189735	190344193	-1	protein_coding	3-hydroxyisobutyryl-CoA hydrolase [Source:HGNC Symbol;Acc:HGNC:4908]
ENSG00000223893	0	NA	NA	NA	NA	NA	NA	GNL2P1	7	49942251	49944440	-1	processed_pseudogene	G protein nucleolar 2 pseudogene 1 [Source:HGNC Symbol;Acc:HGNC:50779]
ENSG00000197430	0	NA	NA	NA	NA	NA	93377	OPALIN	10	96343216	96359365	-1	protein_coding	oligodendrocytic myelin paranodal and inner loop protein [Source:HGNC Symbol;Acc:HGNC:20707]
ENSG00000249708	0	NA	NA	NA	NA	NA	NA	AC112242.1	4	151887543	151891263	-1	lincRNA
ENSG00000267623	0	NA	NA	NA	NA	NA	NA	AC005357.2	19	27902595	27984743	1	transcribed_unprocessed_pseudogene
ENSG00000142449	0	NA	NA	NA	NA	NA	84467	FBN3	19	8065402	8149846	-1	protein_coding	fibrillin 3 [Source:HGNC Symbol;Acc:HGNC:18794]
ENSG00000265100	0	NA	NA	NA	NA	NA	NA	AC005332.1	17	68246629	68247938	-1	antisense_RNA
ENSG00000261231	0	NA	NA	NA	NA	NA	101927132	LINC02133	16	47724568	47908431	1	lincRNA	long intergenic non-protein coding RNA 2133 [Source:HGNC Symbol;Acc:HGNC:52993]
ENSG00000197683	0	NA	NA	NA	NA	NA	388818	KRTAP26-1	21	30319124	30320316	-1	protein_coding	keratin associated protein 26-1 [Source:HGNC Symbol;Acc:HGNC:33760]
ENSG00000277368	0	NA	NA	NA	NA	NA	NA	AL138966.2	13	26222191	26222654	1	antisense_RNA
ENSG00000139865	0.114595403	-0.130339741	0.437512543	-0.290526185	0.771413722	1	319089	TTC6	14	37595847	38041442	1	protein_coding	tetratricopeptide repeat domain 6 [Source:HGNC Symbol;Acc:HGNC:19739]
ENSG00000286055	0	NA	NA	NA	NA	NA	NA	NA	NA	NA	NA	NA	NA	NA
ENSG00000140374	9.824613602	-0.329753362	0.34623492	-0.96319336	0.335450497	1	2108	ETFA	15	76215355	76311472	-1	protein_coding	electron transfer flavoprotein alpha subunit [Source:HGNC Symbol;Acc:HGNC:3481]
ENSG00000237927	0.194264403	-0.25872565	0.490735616	-0.524697571	0.599793446	1	NA	AL078604.2	6	159586955	159589169	-1	lincRNA
ENSG00000231234	0	NA	NA	NA	NA	NA	NA	SKP1P1	7	66423405	66423893	-1	transcribed_processed_pseudogene	S-phase kinase associated protein 1 pseudogene 1 [Source:HGNC Symbol;Acc:HGNC:33696]
ENSG00000276699	0	NA	NA	NA	NA	NA	NA	TRAJ36	14	22505110	22505167	1	TR_J_gene	T-cell receptor alpha joining 36 [Source:HGNC Symbol;Acc:HGNC:12066]
ENSG00000079112	0.176552978	0.125739717	0.518906626	0.226106476	0.821118608	1	1015	CDH17	8	94127171	94217303	-1	protein_coding	cadherin 17 [Source:HGNC Symbol;Acc:HGNC:1756]
ENSG00000238105	0.291338454	0.076159116	0.401012465	0.195432601	0.845054297	1	55592	GOLGA2P5	12	100156357	100173659	-1	transcribed_unprocessed_pseudogene	golgin A2 pseudogene 5 [Source:HGNC Symbol;Acc:HGNC:25315]
ENSG00000223479	0	NA	NA	NA	NA	NA	NA	LINC02238	1	73635216	73715214	1	lincRNA	long intergenic non-protein coding RNA 2238 [Source:HGNC Symbol;Acc:HGNC:53116]
ENSG00000211801	0	NA	NA	NA	NA	NA	NA	TRAV21	14	22052514	22053056	1	TR_V_gene	T-cell receptor alpha variable 21 [Source:HGNC Symbol;Acc:HGNC:12118]
ENSG00000145826	0	NA	NA	NA	NA	NA	3950	LECT2	5	135922279	135955034	-1	protein_coding	leukocyte cell derived chemotaxin 2 [Source:HGNC Symbol;Acc:HGNC:6550]
ENSG00000187024	0.429845702	-0.119051075	0.620922697	-0.22467671	0.822230784	1	138428	PTRH1	9	127690348	127724873	-1	protein_coding	peptidyl-tRNA hydrolase 1 homolog [Source:HGNC Symbol;Acc:HGNC:27039]
ENSG00000222352	0	NA	NA	NA	NA	NA	NA	RN7SKP221	22	21545344	21545644	-1	misc_RNA	RNA, 7SK small nuclear pseudogene 221 [Source:HGNC Symbol;Acc:HGNC:45945]
ENSG00000255204	0	NA	NA	NA	NA	NA	NA	AC036111.2	11	55863932	55881243	1	unprocessed_pseudogene
ENSG00000224494	0	NA	NA	NA	NA	NA	NA	HNRNPA3P14	1	81426456	81427605	1	processed_pseudogene	heterogeneous nuclear ribonucleoprotein A3 pseudogene 14 [Source:HGNC Symbol;Acc:HGNC:48760]
ENSG00000283255	0	NA	NA	NA	NA	NA	NA	AL022100.2	1	168401483	168407274	-1	lincRNA
ENSG00000256852	0	NA	NA	NA	NA	NA	NA	KNOP1P1	12	24583561	24584549	1	processed_pseudogene	lysine rich nucleolar protein 1 pseudogene 1 [Source:HGNC Symbol;Acc:HGNC:48919]
ENSG00000200983	0	NA	NA	NA	NA	NA	619562	SNORA3A	11	8684227	8684356	1	snoRNA	small nucleolar RNA, H/ACA box 3A [Source:HGNC Symbol;Acc:HGNC:32586]
ENSG00000181195	0	NA	NA	NA	NA	NA	5179	PENK	8	56436674	56446734	-1	protein_coding	proenkephalin [Source:HGNC Symbol;Acc:HGNC:8831]
ENSG00000122033	1.245403789	-0.196410876	0.620483169	-0.310619453	0.756089937	1	219402	MTIF3	13	27435643	27450591	-1	protein_coding	mitochondrial translational initiation factor 3 [Source:HGNC Symbol;Acc:HGNC:29788]
ENSG00000211834	0	NA	NA	NA	NA	NA	NA	TRAJ57	14	22478872	22478934	1	TR_J_gene	T-cell receptor alpha joining 57 [Source:HGNC Symbol;Acc:HGNC:12089]
ENSG00000218175	1.200487581	0.17231182	0.62981811	0.273344541	0.78458838	1	NA	AC016739.1	2	176200908	176201252	-1	processed_pseudogene
ENSG00000250132	0.058024211	0	0.401012465	0	1	1	NA	AC004803.1	12	974133	991190	-1	antisense_RNA
ENSG00000100852	25.95784908	0.308730385	0.274707568	1.13916262	0.254635333	1	394	ARHGAP5	14	32076114	32159728	1	protein_coding	Rho GTPase activating protein 5 [Source:HGNC Symbol;Acc:HGNC:675]
ENSG00000248703	0	NA	NA	NA	NA	NA	107161159	LINC02415	12	131296110	131297972	-1	lincRNA	long intergenic non-protein coding RNA 2415 [Source:HGNC Symbol;Acc:HGNC:53344]
ENSG00000230292	0	NA	NA	NA	NA	NA	100862679	NAALADL2-AS3	3	175079307	175115242	-1	processed_transcript	NAALADL2 antisense RNA 3 [Source:HGNC Symbol;Acc:HGNC:41014]
ENSG00000199791	0	NA	NA	NA	NA	NA	NA	RNU6-451P	2	230587121	230587227	1	snRNA	RNA, U6 small nuclear 451, pseudogene [Source:HGNC Symbol;Acc:HGNC:47414]
ENSG00000228335	0	NA	NA	NA	NA	NA	NA	AC073063.1	7	99442890	99443496	-1	processed_pseudogene
ENSG00000105341	2.272617567	0.297081961	0.588445258	0.494766699	0.620764813	1	55101	DMAC2	19	41431318	41440717	-1	protein_coding	distal membrane arm assembly complex 2 [Source:HGNC Symbol;Acc:HGNC:25496]
ENSG00000239945	0	NA	NA	NA	NA	NA	NA	AL627309.3	1	89551	91105	-1	lincRNA
ENSG00000200291	0	NA	NA	NA	NA	NA	NA	Y_RNA	X	117914244	117914345	-1	misc_RNA	Y RNA [Source:RFAM;Acc:RF00019]
ENSG00000198526	0	NA	NA	NA	NA	NA	NA	PABPC1P2	2	146587506	146589310	1	processed_pseudogene	poly(A) binding protein cytoplasmic 1 pseudogene 2 [Source:HGNC Symbol;Acc:HGNC:8559]
ENSG00000227708	0	NA	NA	NA	NA	NA	NA	LINC01850	2	153337705	153357422	1	lincRNA	long intergenic non-protein coding RNA 1850 [Source:HGNC Symbol;Acc:HGNC:52666]
ENSG00000104852	7.38970653	0.237775611	0.407794619	0.582516315	0.560218955	1	6625	SNRNP70	19	49085419	49108605	1	protein_coding	small nuclear ribonucleoprotein U1 subunit 70 [Source:HGNC Symbol;Acc:HGNC:11150]
ENSG00000184271	0.058761675	0	0.401012465	0	1	1	5463	POU6F1	12	51186936	51217708	-1	protein_coding	POU class 6 homeobox 1 [Source:HGNC Symbol;Acc:HGNC:9224]
ENSG00000255510	0	NA	NA	NA	NA	NA	NA	OR8A2P	11	124460534	124461485	1	unprocessed_pseudogene	olfactory receptor family 8 subfamily A member 2 pseudogene [Source:HGNC Symbol;Acc:HGNC:15306]
ENSG00000233909	0	NA	NA	NA	NA	NA	NA	UBE2V1P4	9	129791196	129791837	1	processed_pseudogene	ubiquitin conjugating enzyme E2 V1 pseudogene 4 [Source:HGNC Symbol;Acc:HGNC:44886]
ENSG00000253641	0	NA	NA	NA	NA	NA	101929191	LINCR-0001	8	10474565	10481974	1	lincRNA	uncharacterized LINCR-0001 [Source:NCBI gene;Acc:101929191]
ENSG00000231009	0	NA	NA	NA	NA	NA	NA	CUBNP1	10	42694371	42714575	-1	unprocessed_pseudogene	cubilin pseudogene 1 [Source:HGNC Symbol;Acc:HGNC:44983]
ENSG00000143797	3.390047971	-0.135829135	0.494393958	-0.27282497	0.784987764	1	129642	MBOAT2	2	8852690	9003813	-1	protein_coding	membrane bound O-acyltransferase domain containing 2 [Source:HGNC Symbol;Acc:HGNC:25193]
ENSG00000269976	0	NA	NA	NA	NA	NA	NA	AC012065.3	2	20586248	20586686	-1	lincRNA
ENSG00000231933	0	NA	NA	NA	NA	NA	NA	Z98949.1	22	25876854	25903247	-1	antisense_RNA
ENSG00000183011	1.091918051	-0.202306702	0.640687408	-0.385449024	0.699904767	1	84316	NAA38	17	7856685	7885238	-1	protein_coding	N(alpha)-acetyltransferase 38, NatC auxiliary subunit [Source:HGNC Symbol;Acc:HGNC:28212]
ENSG00000129197	1.066266883	-0.979750835	0.641516658	-1.552676587	0.120500419	1	84268	RPAIN	17	5419641	5432876	1	protein_coding	RPA interacting protein [Source:HGNC Symbol;Acc:HGNC:28641]
ENSG00000255372	0	NA	NA	NA	NA	NA	NA	AC107886.1	11	22261209	22262256	-1	antisense_RNA
ENSG00000279020	0	NA	NA	NA	NA	NA	147276	C18orf15	18	13239543	13242076	1	TEC	chromosome 18 open reading frame 15 [Source:HGNC Symbol;Acc:HGNC:26447]
ENSG00000230690	0	NA	NA	NA	NA	NA	NA	AC013402.1	2	104659337	104664837	1	lincRNA
ENSG00000255409	0	NA	NA	NA	NA	NA	NA	RSF1-IT1	11	77738680	77739568	-1	sense_intronic	RSF1 intronic transcript 1 [Source:HGNC Symbol;Acc:HGNC:41439]
ENSG00000185290	0	NA	NA	NA	NA	NA	389493	NUPR2	7	56114681	56116400	-1	protein_coding	nuclear protein 2, transcriptional regulator [Source:HGNC Symbol;Acc:HGNC:44164]
ENSG00000279936	0	NA	NA	NA	NA	NA	NA	AC008806.1	19	37401404	37403846	-1	TEC
ENSG00000173166	14.89181163	0.005725858	0.264786961	0.039433616	0.968544679	1	65059	RAPH1	2	203394345	203535410	-1	protein_coding	Ras association (RalGDS/AF-6) and pleckstrin homology domains 1 [Source:HGNC Symbol;Acc:HGNC:14436]
ENSG00000240824	0	NA	NA	NA	NA	NA	NA	MTND3P7	3	166160777	166161119	-1	processed_pseudogene	mitochondrially encoded NADH:ubiquinone oxidoreductase core subunit 3 pseudogene 7 [Source:HGNC Symbol;Acc:HGNC:42147]
ENSG00000158156	0.948153315	0.287885637	0.635847111	0.454395793	0.64954398	1	55113	XKR8	1	27959462	27968096	1	protein_coding	XK related 8 [Source:HGNC Symbol;Acc:HGNC:25508]
ENSG00000178596	0	NA	NA	NA	NA	NA	NA	GAPDHP29	1	94302038	94303022	1	processed_pseudogene	glyceraldehyde 3 phosphate dehydrogenase pseudogene 29 [Source:HGNC Symbol;Acc:HGNC:37781]
ENSG00000248772	0	NA	NA	NA	NA	NA	NA	AC108729.3	3	155375683	155375790	-1	unprocessed_pseudogene
ENSG00000254509	0	NA	NA	NA	NA	NA	NA	AP000866.3	11	124791228	124791660	1	processed_pseudogene
ENSG00000222792	0	NA	NA	NA	NA	NA	NA	RNU6-860P	3	198196746	198196849	1	snRNA	RNA, U6 small nuclear 860, pseudogene [Source:HGNC Symbol;Acc:HGNC:47823]
ENSG00000119203	2.238868889	-0.449569735	0.573145154	-0.782803219	0.433742677	1	51692	CPSF3	2	9423568	9473101	1	protein_coding	cleavage and polyadenylation specific factor 3 [Source:HGNC Symbol;Acc:HGNC:2326]
ENSG00000239007	0	NA	NA	NA	NA	NA	NA	RNU7-95P	1	53688749	53688812	-1	snRNA	RNA, U7 small nuclear 95 pseudogene [Source:HGNC Symbol;Acc:HGNC:45629]
ENSG00000278456	0	NA	NA	NA	NA	NA	NA	AC015712.7	15	100888472	100889106	-1	antisense_RNA
ENSG00000232838	0	NA	NA	NA	NA	NA	100303755	PET117	20	18137873	18143169	1	protein_coding	PET117 homolog [Source:HGNC Symbol;Acc:HGNC:40045]
ENSG00000252302	0	NA	NA	NA	NA	NA	NA	RNA5SP147	3	176763233	176763341	1	rRNA	RNA, 5S ribosomal pseudogene 147 [Source:HGNC Symbol;Acc:HGNC:43047]
ENSG00000273084	0.192199489	0	0.489541435	0	1	1	NA	AC092171.5	7	5428731	5429672	1	lincRNA
ENSG00000169214	0	NA	NA	NA	NA	NA	343169	OR6F1	1	247711436	247716646	-1	protein_coding	olfactory receptor family 6 subfamily F member 1 [Source:HGNC Symbol;Acc:HGNC:15027]
ENSG00000238964	0	NA	NA	NA	NA	NA	NA	RNU7-125P	16	14643788	14643849	1	snRNA	RNA, U7 small nuclear 125 pseudogene [Source:HGNC Symbol;Acc:HGNC:45659]
ENSG00000274966	0	NA	NA	NA	NA	NA	NA	AC019322.3	15	30395146	30396368	1	unprocessed_pseudogene
ENSG00000251000	0	NA	NA	NA	NA	NA	NA	AC008592.3	5	95834424	95835046	-1	processed_pseudogene
ENSG00000228517	0	NA	NA	NA	NA	NA	653282	CT47A7	X	120953288	120956600	-1	protein_coding	cancer/testis antigen family 47, member A7 [Source:HGNC Symbol;Acc:HGNC:33288]
ENSG00000229756	0	NA	NA	NA	NA	NA	NA	RPL31P20	3	24430748	24431107	1	processed_pseudogene	ribosomal protein L31 pseudogene 20 [Source:HGNC Symbol;Acc:HGNC:36303]
ENSG00000251051	0	NA	NA	NA	NA	NA	NA	ELL2P2	4	132367786	132368479	-1	processed_pseudogene	elongation factor for RNA polymerase II 2 pseudogene 2 [Source:HGNC Symbol;Acc:HGNC:39344]
ENSG00000274276	0.060117346	-0.053151487	0.401012465	-0.129291334	0.897127129	1	102724560	CBSL	21	6444869	6468040	-1	protein_coding	cystathionine-beta-synthase like [Source:HGNC Symbol;Acc:HGNC:51829]
ENSG00000209482	0	NA	NA	NA	NA	NA	116937	SNORD83A	22	39315213	39315307	-1	snoRNA	small nucleolar RNA, C/D box 83A [Source:HGNC Symbol;Acc:HGNC:17131]
ENSG00000235198	0	NA	NA	NA	NA	NA	NA	AC005871.1	10	117562084	117572457	-1	lincRNA
ENSG00000254130	0	NA	NA	NA	NA	NA	102557615	LINC01947	5	166905222	166926370	-1	lincRNA	long intergenic non-protein coding RNA 1947 [Source:HGNC Symbol;Acc:HGNC:52771]
ENSG00000227201	0	NA	NA	NA	NA	NA	NA	CNN2P1	22	30046276	30047193	-1	processed_pseudogene	calponin 2 pseudogene 1 [Source:HGNC Symbol;Acc:HGNC:39526]
ENSG00000260721	0	NA	NA	NA	NA	NA	NA	AF067845.1	8	1368642	1369833	-1	lincRNA
ENSG00000279413	0	NA	NA	NA	NA	NA	NA	AC112497.1	X	15702602	15703243	-1	pseudogene
ENSG00000228645	0	NA	NA	NA	NA	NA	NA	PHKG1P2	7	63509303	63510165	1	processed_pseudogene	phosphorylase kinase catalytic subunit gamma 1 pseudogene 2 [Source:HGNC Symbol;Acc:HGNC:33917]
ENSG00000126883	1.31831131	-0.637008794	0.623303469	-1.028208663	0.303851684	1	8021	NUP214	9	131125561	131234670	1	protein_coding	nucleoporin 214 [Source:HGNC Symbol;Acc:HGNC:8064]
ENSG00000218472	0	NA	NA	NA	NA	NA	NA	AL590004.2	6	3913922	3914292	-1	processed_pseudogene
ENSG00000206947	0	NA	NA	NA	NA	NA	109616963	SNORA20B	7	39329003	39329134	-1	snoRNA	small nucleolar RNA, H/ACA box 20B [Source:HGNC Symbol;Acc:HGNC:52194]
ENSG00000266097	0	NA	NA	NA	NA	NA	100847087	MIR5192	2	62205826	62205917	1	miRNA	microRNA 5192 [Source:HGNC Symbol;Acc:HGNC:43473]
ENSG00000226953	0	NA	NA	NA	NA	NA	101928161	AC010890.1	2	133264968	133284762	1	antisense_RNA
ENSG00000151150	3.860652476	-0.893800316	0.486499809	-1.797487043	0.072258333	1	288	ANK3	10	60026298	60733490	-1	protein_coding	ankyrin 3 [Source:HGNC Symbol;Acc:HGNC:494]
ENSG00000133574	0	NA	NA	NA	NA	NA	55303	GIMAP4	7	150567277	150573955	1	protein_coding	GTPase, IMAP family member 4 [Source:HGNC Symbol;Acc:HGNC:21872]
ENSG00000267396	0	NA	NA	NA	NA	NA	NA	AC090236.1	18	58398663	58400082	-1	antisense_RNA
ENSG00000180353	0.176902697	0.284040088	0.482182247	0.593961933	0.552537574	1	3059	HCLS1	3	121631399	121660927	-1	protein_coding	hematopoietic cell-specific Lyn substrate 1 [Source:HGNC Symbol;Acc:HGNC:4844]
ENSG00000225630	0.411842376	0.073970493	0.608909705	0.106663577	0.915055879	1	NA	MTND2P28	1	629640	630683	1	unprocessed_pseudogene	mitochondrially encoded NADH:ubiquinone oxidoreductase core subunit 2 pseudogene 28 [Source:HGNC Symbol;Acc:HGNC:42129]
ENSG00000250334	0	NA	NA	NA	NA	NA	100506035	LINC00989	4	79492416	79576460	1	lincRNA	long intergenic non-protein coding RNA 989 [Source:HGNC Symbol;Acc:HGNC:48918]
ENSG00000239198	0	NA	NA	NA	NA	NA	NA	RPL5P22	8	28299683	28300566	1	processed_pseudogene	ribosomal protein L5 pseudogene 22 [Source:HGNC Symbol;Acc:HGNC:35695]
ENSG00000233024	0.059168503	0.061197577	0.401012465	0.156158279	0.875908262	1	100288332	AC126755.2	16	18358086	18379331	-1	protein_coding	nuclear pore complex-interacting protein family member A5 isoform 2 [Source:RefSeq peptide;Acc:NP_001338129]
ENSG00000244255	0	NA	NA	NA	NA	NA	NA	AL645922.1	6	31927698	31952048	1	protein_coding
ENSG00000250490	0	NA	NA	NA	NA	NA	401172	LINC02145	5	6310441	6339884	-1	lincRNA	long intergenic non-protein coding RNA 2145 [Source:HGNC Symbol;Acc:HGNC:53005]
ENSG00000005469	0.723730575	0.327415797	0.645123942	0.505638878	0.613110184	1	54677	CROT	7	87345681	87399795	1	protein_coding	carnitine O-octanoyltransferase [Source:HGNC Symbol;Acc:HGNC:2366]
ENSG00000279043	0	NA	NA	NA	NA	NA	NA	AC004014.2	7	108900105	108905226	-1	TEC
ENSG00000173418	1.437382053	0.168436048	0.624294606	0.261048187	0.794055347	1	51126	NAA20	20	20017116	20033655	1	protein_coding	N(alpha)-acetyltransferase 20, NatB catalytic subunit [Source:HGNC Symbol;Acc:HGNC:15908]
ENSG00000200336	0	NA	NA	NA	NA	NA	NA	RNA5SP333	11	18248389	18248506	-1	rRNA	RNA, 5S ribosomal pseudogene 333 [Source:HGNC Symbol;Acc:HGNC:43233]
ENSG00000266232	0	NA	NA	NA	NA	NA	100422974	MIR3178	16	2531922	2532005	-1	miRNA	microRNA 3178 [Source:HGNC Symbol;Acc:HGNC:38381]
ENSG00000236272	0	NA	NA	NA	NA	NA	105373051	Z82214.2	22	43212674	43213661	1	antisense_RNA
ENSG00000137809	0	NA	NA	NA	NA	NA	22801	ITGA11	15	68296533	68432162	-1	protein_coding	integrin subunit alpha 11 [Source:HGNC Symbol;Acc:HGNC:6136]
ENSG00000206658	0	NA	NA	NA	NA	NA	NA	RNU6-1039P	9	110369592	110369698	-1	snRNA	RNA, U6 small nuclear 1039, pseudogene [Source:HGNC Symbol;Acc:HGNC:48002]
ENSG00000236890	0	NA	NA	NA	NA	NA	NA	AC016027.5	22	18081466	18081675	-1	processed_pseudogene
ENSG00000161642	4.333308626	0.644252063	0.427321666	1.50999587	0.131044478	1	25946	ZNF385A	12	54369133	54391298	-1	protein_coding	zinc finger protein 385A [Source:HGNC Symbol;Acc:HGNC:17521]
ENSG00000250629	0	NA	NA	NA	NA	NA	NA	AC091435.2	5	38783580	38792754	1	antisense_RNA
ENSG00000156011	4.025154299	0.141845967	0.452702112	0.329638449	0.741673167	1	23362	PSD3	8	18527301	19084730	-1	protein_coding	pleckstrin and Sec7 domain containing 3 [Source:HGNC Symbol;Acc:HGNC:19093]
ENSG00000250569	0	NA	NA	NA	NA	NA	NA	NTAN1P2	8	86481754	86483002	-1	processed_pseudogene	N-terminal asparagine amidase pseudogene 2 [Source:HGNC Symbol;Acc:HGNC:45262]
ENSG00000184991	0	NA	NA	NA	NA	NA	83868	TTTY13	Y	21583600	21594666	-1	lincRNA	testis-specific transcript, Y-linked 13 (non-protein coding) [Source:HGNC Symbol;Acc:HGNC:18494]
ENSG00000266818	0	NA	NA	NA	NA	NA	NA	AP005901.5	18	15254418	15271744	1	unprocessed_pseudogene
ENSG00000250150	0	NA	NA	NA	NA	NA	NA	AC079349.1	4	167306910	167308789	-1	lincRNA
ENSG00000239494	0	NA	NA	NA	NA	NA	NA	RN7SL333P	1	169859756	169860052	1	misc_RNA	RNA, 7SL, cytoplasmic 333, pseudogene [Source:HGNC Symbol;Acc:HGNC:46349]
ENSG00000232762	0	NA	NA	NA	NA	NA	NA	AL355483.3	1	53304536	53307462	1	antisense_RNA
ENSG00000174521	0	NA	NA	NA	NA	NA	148014	TTC9B	19	40216058	40218399	-1	protein_coding	tetratricopeptide repeat domain 9B [Source:HGNC Symbol;Acc:HGNC:26395]
ENSG00000276953	0	NA	NA	NA	NA	NA	NA	AC244196.5	7	142563740	142564245	1	TR_V_gene
ENSG00000235084	0	NA	NA	NA	NA	NA	NA	CHCHD2P6	1	15604597	15605043	1	processed_pseudogene	coiled-coil-helix-coiled-coil-helix domain containing 2 pseudogene 6 [Source:HGNC Symbol;Acc:HGNC:39590]
ENSG00000266667	0	NA	NA	NA	NA	NA	NA	AC005703.4	17	15379864	15417878	-1	lincRNA
ENSG00000145715	4.514482158	0.280000686	0.486332917	0.566513315	0.571044884	1	5921	RASA1	5	87267888	87391931	1	protein_coding	RAS p21 protein activator 1 [Source:HGNC Symbol;Acc:HGNC:9871]
ENSG00000165733	3.231827635	-0.237267307	0.492839842	-0.481553629	0.630123074	1	9790	BMS1	10	42782801	42834937	1	protein_coding	BMS1, ribosome biogenesis factor [Source:HGNC Symbol;Acc:HGNC:23505]
ENSG00000176406	0.424051546	-0.457026839	0.623696105	-0.635650185	0.525004452	1	9699	RIMS2	8	103500748	104256094	1	protein_coding	regulating synaptic membrane exocytosis 2 [Source:HGNC Symbol;Acc:HGNC:17283]
ENSG00000249104	0	NA	NA	NA	NA	NA	100287327	USP17L17	4	9243879	9245830	1	protein_coding	ubiquitin specific peptidase 17-like family member 17 [Source:HGNC Symbol;Acc:HGNC:44445]
ENSG00000227644	0	NA	NA	NA	NA	NA	NA	HIGD1AP11	1	53073110	53073389	-1	processed_pseudogene	HIG1 hypoxia inducible domain family member 1A pseudogene 11 [Source:HGNC Symbol;Acc:HGNC:43006]
ENSG00000228004	0	NA	NA	NA	NA	NA	NA	MYCLP2	X	57933837	57934803	-1	processed_pseudogene	MYCL pseudogene 2 [Source:HGNC Symbol;Acc:HGNC:48924]
ENSG00000207320	0	NA	NA	NA	NA	NA	NA	Y_RNA	X	3641443	3641555	-1	misc_RNA	Y RNA [Source:RFAM;Acc:RF00019]
ENSG00000287680	0	NA	NA	NA	NA	NA	NA	NA	NA	NA	NA	NA	NA	NA
ENSG00000243674	0.061980485	0.061197577	0.401012465	0.156158279	0.875908262	1	NA	AC131233.1	3	75347833	75348787	-1	unprocessed_pseudogene
ENSG00000124818	0	NA	NA	NA	NA	NA	221391	OPN5	6	47781982	47832780	1	protein_coding	opsin 5 [Source:HGNC Symbol;Acc:HGNC:19992]
ENSG00000256321	0	NA	NA	NA	NA	NA	101928441	AC087258.1	12	23099368	23191587	1	lincRNA
ENSG00000252783	0	NA	NA	NA	NA	NA	NA	RNU6-835P	14	87996345	87996448	-1	snRNA	RNA, U6 small nuclear 835, pseudogene [Source:HGNC Symbol;Acc:HGNC:47798]
ENSG00000130147	5.425751443	0.414098227	0.434210737	0.955760468	0.339193265	1	23677	SH3BP4	2	234951973	235055714	1	protein_coding	SH3 domain binding protein 4 [Source:HGNC Symbol;Acc:HGNC:10826]
ENSG00000154358	0.47522685	-0.107636023	0.633087712	-0.180524546	0.856740786	1	84033	OBSCN	1	228208130	228378874	1	protein_coding	obscurin, cytoskeletal calmodulin and titin-interacting RhoGEF [Source:HGNC Symbol;Acc:HGNC:15719]
ENSG00000280099	0.117209639	0	0.440063784	0	1	1	NA	AL603750.1	1	85152487	85154203	-1	TEC
ENSG00000258487	0	NA	NA	NA	NA	NA	NA	LINC02277	14	44444747	44480618	-1	lincRNA	long intergenic non-protein coding RNA 2277 [Source:HGNC Symbol;Acc:HGNC:53193]
ENSG00000225755	0	NA	NA	NA	NA	NA	NA	AL451063.1	1	163237214	163239197	1	processed_pseudogene
ENSG00000261739	0	NA	NA	NA	NA	NA	NA	GOLGA8S	15	23354748	23367231	1	protein_coding	golgin A8 family member S [Source:HGNC Symbol;Acc:HGNC:44409]
ENSG00000121579	12.41787075	0.407818995	0.311518558	1.308217942	0.190799398	1	80218	NAA50	3	113716460	113746300	-1	protein_coding	N(alpha)-acetyltransferase 50, NatE catalytic subunit [Source:HGNC Symbol;Acc:HGNC:29533]
ENSG00000157870	11.81703597	-0.398325131	0.337920282	-1.195297229	0.231970922	1	127281	FAM213B	1	2586491	2591469	1	protein_coding	family with sequence similarity 213 member B [Source:HGNC Symbol;Acc:HGNC:28390]
ENSG00000287066	0	NA	NA	NA	NA	NA	NA	NA	NA	NA	NA	NA	NA	NA
ENSG00000285169	0	NA	NA	NA	NA	NA	NA	NA	NA	NA	NA	NA	NA	NA
ENSG00000128342	15.54314192	0.336048957	0.323373154	1.042506142	0.297177079	1	3976	LIF	22	30240447	30246851	-1	protein_coding	LIF, interleukin 6 family cytokine [Source:HGNC Symbol;Acc:HGNC:6596]
ENSG00000206650	0	NA	NA	NA	NA	NA	100379132	SNORA70G	12	68627234	68627375	-1	snoRNA	small nucleolar RNA, H/ACA box 70G [Source:HGNC Symbol;Acc:HGNC:34359]
ENSG00000279221	0	NA	NA	NA	NA	NA	NA	AC068254.2	18	69659837	69663413	1	TEC
ENSG00000184856	0	NA	NA	NA	NA	NA	54143	LINC00308	21	22098617	22116528	1	lincRNA	long intergenic non-protein coding RNA 308 [Source:HGNC Symbol;Acc:HGNC:16023]
ENSG00000252673	0	NA	NA	NA	NA	NA	NA	RNA5SP421	16	35754555	35754688	1	rRNA	RNA, 5S ribosomal pseudogene 421 [Source:HGNC Symbol;Acc:HGNC:43321]
ENSG00000287794	0	NA	NA	NA	NA	NA	NA	NA	NA	NA	NA	NA	NA	NA
ENSG00000272661	0.066507031	0	0.401012465	0	1	1	NA	AC021097.1	7	151240399	151240972	1	antisense_RNA
ENSG00000253556	0	NA	NA	NA	NA	NA	NA	MTCO1P4	8	103088796	103090671	1	processed_pseudogene	mitochondrially encoded cytochrome c oxidase I pseudogene 4 [Source:HGNC Symbol;Acc:HGNC:50350]
ENSG00000081791	2.958683636	-0.771575252	0.552159014	-1.416654893	0.156583851	1	9812	KIAA0141	5	141923808	141942047	1	protein_coding	KIAA0141 [Source:HGNC Symbol;Acc:HGNC:28969]
ENSG00000263326	0	NA	NA	NA	NA	NA	NA	AC133552.4	16	25071490	25072727	-1	unprocessed_pseudogene
ENSG00000240661	0	NA	NA	NA	NA	NA	NA	AC063952.1	3	120349449	120423826	1	transcribed_unitary_pseudogene
ENSG00000274064	0	NA	NA	NA	NA	NA	NA	AC040978.1	8	140039756	140041037	1	processed_pseudogene
ENSG00000181718	0	NA	NA	NA	NA	NA	219464	OR5T2	11	56231282	56234255	-1	protein_coding	olfactory receptor family 5 subfamily T member 2 [Source:HGNC Symbol;Acc:HGNC:15296]
ENSG00000175063	2.917577947	-1.070565699	0.58112834	-1.889742336	0.058792429	1	11065	UBE2C	20	45812576	45816957	1	protein_coding	ubiquitin conjugating enzyme E2 C [Source:HGNC Symbol;Acc:HGNC:15937]
ENSG00000243802	0	NA	NA	NA	NA	NA	NA	AC090589.1	11	47191181	47191542	-1	processed_pseudogene
ENSG00000285599	0	NA	NA	NA	NA	NA	NA	NA	NA	NA	NA	NA	NA	NA
ENSG00000080031	6.089479536	-0.171960124	0.413543049	-0.417244622	0.67649949	1	5794	PTPRH	19	55181248	55209506	-1	protein_coding	protein tyrosine phosphatase, receptor type H [Source:HGNC Symbol;Acc:HGNC:9672]
ENSG00000263681	0	NA	NA	NA	NA	NA	100423023	MIR3197	21	41167557	41167629	1	miRNA	microRNA 3197 [Source:HGNC Symbol;Acc:HGNC:38366]
ENSG00000233717	0	NA	NA	NA	NA	NA	NA	RPS29P29	1	151111912	151112728	-1	processed_pseudogene	ribosomal protein S29 pseudogene 29 [Source:HGNC Symbol;Acc:HGNC:52362]
ENSG00000155506	17.0318868	-0.23703721	0.296434071	-0.799407422	0.424054208	1	23367	LARP1	5	154712902	154817607	1	protein_coding	La ribonucleoprotein domain family member 1 [Source:HGNC Symbol;Acc:HGNC:29531]
ENSG00000239744	0	NA	NA	NA	NA	NA	NA	RN7SL63P	10	30555601	30555904	-1	misc_RNA	RNA, 7SL, cytoplasmic 63, pseudogene [Source:HGNC Symbol;Acc:HGNC:46079]
ENSG00000090612	1.433316444	0.470595051	0.628583983	0.762556368	0.445728014	1	10795	ZNF268	12	133181409	133214831	1	protein_coding	zinc finger protein 268 [Source:HGNC Symbol;Acc:HGNC:13061]
ENSG00000259285	0	NA	NA	NA	NA	NA	NA	AC025431.1	15	58065225	58071043	1	antisense_RNA
ENSG00000286794	0	NA	NA	NA	NA	NA	NA	NA	NA	NA	NA	NA	NA	NA
ENSG00000107295	0.243564413	-0.249398701	0.571372536	-0.449714671	0.652916191	1	6456	SH3GL2	9	17579082	17797129	1	protein_coding	SH3 domain containing GRB2 like 2, endophilin A1 [Source:HGNC Symbol;Acc:HGNC:10831]
ENSG00000261652	0.058024211	0	0.401012465	0	1	1	145788	C15orf65	15	55408548	55418764	1	protein_coding	chromosome 15 open reading frame 65 [Source:HGNC Symbol;Acc:HGNC:44654]
ENSG00000221968	2.685701456	0.240794709	0.549331367	0.452370416	0.651002156	1	3995	FADS3	11	61873519	61892051	-1	protein_coding	fatty acid desaturase 3 [Source:HGNC Symbol;Acc:HGNC:3576]
ENSG00000265971	0	NA	NA	NA	NA	NA	NA	AC005828.5	17	63454993	63455817	1	lincRNA
ENSG00000227290	0	NA	NA	NA	NA	NA	100505768	LINC01364	1	87353524	87371655	-1	lincRNA	long intergenic non-protein coding RNA 1364 [Source:HGNC Symbol;Acc:HGNC:50599]
ENSG00000286070	0	NA	NA	NA	NA	NA	NA	NA	NA	NA	NA	NA	NA	NA
ENSG00000257167	0.35084479	0.231921803	0.604675316	0.363407201	0.716300724	1	100128191	TMPO-AS1	12	98512973	98516422	-1	antisense_RNA	TMPO antisense RNA 1 [Source:HGNC Symbol;Acc:HGNC:44158]
ENSG00000231952	0.058761675	0	0.401012465	0	1	1	NA	DPY19L1P2	7	32812757	32838570	1	unprocessed_pseudogene	DPY19L1 pseudogene 2 [Source:HGNC Symbol;Acc:HGNC:22851]
ENSG00000207758	0	NA	NA	NA	NA	NA	693124	MIR532	X	50003148	50003238	1	miRNA	microRNA 532 [Source:HGNC Symbol;Acc:HGNC:32795]
ENSG00000130055	0.17523385	0	0.481585062	0	1	1	54857	GDPD2	X	70423031	70433390	1	protein_coding	glycerophosphodiester phosphodiesterase domain containing 2 [Source:HGNC Symbol;Acc:HGNC:25974]
ENSG00000263924	0	NA	NA	NA	NA	NA	NA	AC022960.1	18	31844388	31845178	1	antisense_RNA
ENSG00000199459	0	NA	NA	NA	NA	NA	NA	Y_RNA	1	85435175	85435284	-1	misc_RNA	Y RNA [Source:RFAM;Acc:RF00019]
ENSG00000111846	1.120811068	0.052739441	0.628711958	0.097590543	0.922257435	1	2651	GCNT2	6	10492223	10629368	1	protein_coding	glucosaminyl (N-acetyl) transferase 2, I-branching enzyme (I blood group) [Source:HGNC Symbol;Acc:HGNC:4204]
ENSG00000257523	0	NA	NA	NA	NA	NA	NA	LINC02326	14	28975836	28978924	-1	lincRNA	long intergenic non-protein coding RNA 2326 [Source:HGNC Symbol;Acc:HGNC:53246]
ENSG00000281548	0	NA	NA	NA	NA	NA	NA	LINC00895	22	19565203	19566839	-1	lincRNA	long intergenic non-protein coding RNA 895 [Source:HGNC Symbol;Acc:HGNC:48580]
ENSG00000131055	0	NA	NA	NA	NA	NA	84701	COX4I2	20	31637888	31645006	1	protein_coding	cytochrome c oxidase subunit 4I2 [Source:HGNC Symbol;Acc:HGNC:16232]
ENSG00000236166	0	NA	NA	NA	NA	NA	NA	AL021408.1	6	132085084	132099279	1	lincRNA
ENSG00000235533	0	NA	NA	NA	NA	NA	NA	AL360089.1	9	14025971	14030115	1	lincRNA
ENSG00000252023	0	NA	NA	NA	NA	NA	NA	RNU6-581P	7	120672871	120672975	1	snRNA	RNA, U6 small nuclear 581, pseudogene [Source:HGNC Symbol;Acc:HGNC:47544]
ENSG00000257643	0	NA	NA	NA	NA	NA	NA	AC084824.2	12	32692504	32692848	-1	processed_pseudogene
ENSG00000221527	0	NA	NA	NA	NA	NA	NA	RNU6ATAC41P	8	100739802	100739927	-1	snRNA	RNA, U6atac small nuclear 41, pseudogene [Source:HGNC Symbol;Acc:HGNC:46940]
ENSG00000101639	1.128840592	1.9226623	0.63494154	3.017136306	0.00255175	0.679267594	55125	CEP192	18	12991362	13125052	1	protein_coding	centrosomal protein 192 [Source:HGNC Symbol;Acc:HGNC:25515]
ENSG00000087448	2.305311937	-0.528274912	0.557454276	-0.906326599	0.364763011	1	57542	KLHL42	12	27780020	27803040	1	protein_coding	kelch like family member 42 [Source:HGNC Symbol;Acc:HGNC:29252]
ENSG00000121774	9.33848569	-0.716277099	0.383318418	-1.894246527	0.058192295	1	10657	KHDRBS1	1	32013829	32060850	1	protein_coding	KH RNA binding domain containing, signal transduction associated 1 [Source:HGNC Symbol;Acc:HGNC:18116]
ENSG00000263909	0	NA	NA	NA	NA	NA	100846995	MIR5000	2	75090812	75090914	1	miRNA	microRNA 5000 [Source:HGNC Symbol;Acc:HGNC:43464]
ENSG00000268582	0	NA	NA	NA	NA	NA	NA	AC243960.4	19	41652676	41652963	1	processed_pseudogene
ENSG00000067606	1.780889866	0.012199509	0.584549005	0.046100549	0.963230108	1	5590	PRKCZ	1	2050470	2185395	1	protein_coding	protein kinase C zeta [Source:HGNC Symbol;Acc:HGNC:9412]
ENSG00000243313	0	NA	NA	NA	NA	NA	NA	RN7SL285P	6	37832922	37833185	-1	misc_RNA	RNA, 7SL, cytoplasmic 285, pseudogene [Source:HGNC Symbol;Acc:HGNC:46301]
ENSG00000283549	0	NA	NA	NA	NA	NA	NA	AC007161.3	7	7640752	8004053	1	processed_transcript
ENSG00000217929	0	NA	NA	NA	NA	NA	NA	CICP18	6	131910	145083	-1	transcribed_processed_pseudogene	capicua transcriptional repressor pseudogene 18 [Source:HGNC Symbol;Acc:HGNC:48828]
ENSG00000106246	0.760304588	-0.574237145	0.643839863	-0.936210207	0.349164969	1	26024	PTCD1	7	99416739	99466163	-1	protein_coding	pentatricopeptide repeat domain 1 [Source:HGNC Symbol;Acc:HGNC:22198]
ENSG00000263829	0.058761675	0	0.401012465	0	1	1	NA	FAM60BP	18	26255698	26256355	-1	processed_pseudogene	family with sequence similarity 60 member B, pseudogene [Source:HGNC Symbol;Acc:HGNC:19052]
ENSG00000271616	0	NA	NA	NA	NA	NA	NA	AC055876.5	15	28830619	28831182	-1	processed_pseudogene
ENSG00000099625	0.850164805	-0.149087232	0.643345838	-0.194664689	0.845655457	1	255057	CBARP	19	1228287	1238027	-1	protein_coding	CACN beta subunit associated regulatory protein [Source:HGNC Symbol;Acc:HGNC:28617]
ENSG00000214745	0	NA	NA	NA	NA	NA	NA	AL391419.1	X	55961208	55962482	1	processed_pseudogene
ENSG00000249026	0.058761675	0	0.401012465	0	1	1	NA	CTNNA1P1	5	115389643	115392370	-1	processed_pseudogene	catenin alpha 1 pseudogene 1 [Source:HGNC Symbol;Acc:HGNC:2513]
ENSG00000165084	0.059314983	0	0.401012465	0	1	1	116328	C8orf34	8	68330722	68819022	1	protein_coding	chromosome 8 open reading frame 34 [Source:HGNC Symbol;Acc:HGNC:30905]
ENSG00000285142	0	NA	NA	NA	NA	NA	NA	NA	NA	NA	NA	NA	NA	NA
ENSG00000285629	0	NA	NA	NA	NA	NA	NA	NA	NA	NA	NA	NA	NA	NA
ENSG00000091483	3.579561331	-0.469771736	0.538499652	-0.895327499	0.370612044	1	2271	FH	1	241497603	241519761	-1	protein_coding	fumarate hydratase [Source:HGNC Symbol;Acc:HGNC:3700]
ENSG00000251796	0	NA	NA	NA	NA	NA	NA	SNORA70	Y	26247384	26247521	1	snoRNA	Small nucleolar RNA SNORA70 [Source:RFAM;Acc:RF00156]
ENSG00000233625	0	NA	NA	NA	NA	NA	NA	AL035045.1	20	17887363	17888160	-1	lincRNA
ENSG00000233900	0	NA	NA	NA	NA	NA	NA	RPL17P35	10	64620374	64620922	-1	processed_pseudogene	ribosomal protein L17 pseudogene 35 [Source:HGNC Symbol;Acc:HGNC:35819]
ENSG00000230724	0.118395276	0.152529414	0.441201473	0.353802341	0.723487019	1	NA	LINC01001	11	127204	139612	-1	lincRNA	long intergenic non-protein coding RNA 1001 [Source:HGNC Symbol;Acc:HGNC:38540]
ENSG00000258761	0	NA	NA	NA	NA	NA	NA	AC116903.1	15	92162798	92172436	-1	antisense_RNA
ENSG00000253117	0	NA	NA	NA	NA	NA	729330	OC90	8	132024220	132059380	-1	protein_coding	otoconin 90 [Source:HGNC Symbol;Acc:HGNC:8100]
ENSG00000201591	0	NA	NA	NA	NA	NA	NA	RNU6-99P	11	39261107	39261213	1	snRNA	RNA, U6 small nuclear 99, pseudogene [Source:HGNC Symbol;Acc:HGNC:47062]
ENSG00000232812	0	NA	NA	NA	NA	NA	105372893	LINC01717	1	208728688	208733184	1	lincRNA	long intergenic non-protein coding RNA 1717 [Source:HGNC Symbol;Acc:HGNC:52504]
ENSG00000149043	1.464016227	-0.069809854	0.614122745	-0.11789157	0.906153573	1	90019	SYT8	11	1828307	1837521	1	protein_coding	synaptotagmin 8 [Source:HGNC Symbol;Acc:HGNC:19264]
ENSG00000129451	1.751969219	0.722142223	0.623667988	1.183600953	0.236571063	1	5655	KLK10	19	51012739	51020175	-1	protein_coding	kallikrein related peptidase 10 [Source:HGNC Symbol;Acc:HGNC:6358]
ENSG00000196932	0	NA	NA	NA	NA	NA	219623	TMEM26	10	61406643	61453450	-1	protein_coding	transmembrane protein 26 [Source:HGNC Symbol;Acc:HGNC:28550]
ENSG00000274535	0	NA	NA	NA	NA	NA	NA	SNORD39	4	158909373	158909450	-1	snoRNA	Small nucleolar RNA SNORD55/SNORD39 [Source:RFAM;Acc:RF00157]
ENSG00000227244	0	NA	NA	NA	NA	NA	100507058	LINC00845	10	61016275	61026420	1	lincRNA	long intergenic non-protein coding RNA 845 [Source:HGNC Symbol;Acc:HGNC:45033]
ENSG00000228008	0	NA	NA	NA	NA	NA	NA	AC105935.1	3	49903845	49916937	1	antisense_RNA
ENSG00000278946	0.059182088	0.061197577	0.401012465	0.156158279	0.875908262	1	NA	AC005609.4	5	140867513	140867959	-1	antisense_RNA
ENSG00000254194	0	NA	NA	NA	NA	NA	NA	AF279873.4	8	33973701	34009595	-1	lincRNA
ENSG00000271830	0	NA	NA	NA	NA	NA	NA	AC012213.4	8	103481266	103481619	-1	lincRNA
ENSG00000223429	0	NA	NA	NA	NA	NA	NA	AL139156.1	1	52162186	52163026	-1	processed_pseudogene
ENSG00000213513	0	NA	NA	NA	NA	NA	NA	IMPDH1P5	10	77780337	77781876	-1	processed_pseudogene	inosine monophosphate dehydrogenase 1 pseudogene 5 [Source:HGNC Symbol;Acc:HGNC:33960]
ENSG00000255671	0	NA	NA	NA	NA	NA	NA	AC007406.1	12	193036	194130	1	antisense_RNA
ENSG00000002330	1.564791249	-0.907527184	0.605718248	-1.473406263	0.140641522	1	572	BAD	11	64269830	64284704	-1	protein_coding	BCL2 associated agonist of cell death [Source:HGNC Symbol;Acc:HGNC:936]
ENSG00000249241	0	NA	NA	NA	NA	NA	101060498	LINC02265	4	40316485	40330419	1	lincRNA	long intergenic non-protein coding RNA 2265 [Source:HGNC Symbol;Acc:HGNC:53179]
ENSG00000252540	0	NA	NA	NA	NA	NA	NA	RNU6-919P	20	49794811	49794914	1	snRNA	RNA, U6 small nuclear 919, pseudogene [Source:HGNC Symbol;Acc:HGNC:47882]
ENSG00000287116	0	NA	NA	NA	NA	NA	NA	NA	NA	NA	NA	NA	NA	NA
ENSG00000264497	0	NA	NA	NA	NA	NA	NA	AC090616.4	17	32024469	32024583	-1	processed_pseudogene
ENSG00000257542	0	NA	NA	NA	NA	NA	26628	OR7E47P	12	52079696	52108261	1	transcribed_unprocessed_pseudogene	olfactory receptor family 7 subfamily E member 47 pseudogene [Source:HGNC Symbol;Acc:HGNC:8421]
ENSG00000172403	0.05847632	0.061197577	0.401012465	0.156158279	0.875908262	1	171024	SYNPO2	4	118850688	119061247	1	protein_coding	synaptopodin 2 [Source:HGNC Symbol;Acc:HGNC:17732]
ENSG00000225128	0	NA	NA	NA	NA	NA	105375380	LINC00972	7	85421122	85489293	1	lincRNA	long intergenic non-protein coding RNA 972 [Source:HGNC Symbol;Acc:HGNC:48826]
ENSG00000284233	0	NA	NA	NA	NA	NA	NA	AP000356.4	22	24633272	24633443	1	transcribed_unprocessed_pseudogene
ENSG00000197364	0	NA	NA	NA	NA	NA	645922	S100A7L2	1	153437058	153439949	-1	protein_coding	S100 calcium binding protein A7 like 2 [Source:HGNC Symbol;Acc:HGNC:21655]
ENSG00000219240	0	NA	NA	NA	NA	NA	NA	AL353692.3	6	89886156	89887848	1	processed_pseudogene
ENSG00000242070	0	NA	NA	NA	NA	NA	NA	NPM1P17	3	137723774	137724543	1	processed_pseudogene	nucleophosmin 1 pseudogene 17 [Source:HGNC Symbol;Acc:HGNC:7919]
ENSG00000240291	0.05847632	0.061197577	0.401012465	0.156158279	0.875908262	1	NA	AL450384.2	10	18513115	18545651	-1	antisense_RNA
ENSG00000188120	0	NA	NA	NA	NA	NA	1617	DAZ1	Y	23129355	23199094	-1	protein_coding	deleted in azoospermia 1 [Source:HGNC Symbol;Acc:HGNC:2682]
ENSG00000259538	0	NA	NA	NA	NA	NA	NA	UBE2Q2P11	15	84412773	84421837	-1	transcribed_unprocessed_pseudogene	ubiquitin conjugating enzyme E2 Q2 pseudogene 11 [Source:HGNC Symbol;Acc:HGNC:49522]
ENSG00000275895	0	NA	NA	NA	NA	NA	102724594	U2AF1L5	21	6484623	6499261	-1	protein_coding	U2 small nuclear RNA auxiliary factor 1 like 5 [Source:HGNC Symbol;Acc:HGNC:51830]
ENSG00000240567	0	NA	NA	NA	NA	NA	101243545	LINC02067	3	161426427	161448242	1	lincRNA	long intergenic non-protein coding RNA 2067 [Source:HGNC Symbol;Acc:HGNC:52913]
ENSG00000249481	0	NA	NA	NA	NA	NA	221409	SPATS1	6	44342660	44377167	1	protein_coding	spermatogenesis associated serine rich 1 [Source:HGNC Symbol;Acc:HGNC:22957]
ENSG00000279485	0	NA	NA	NA	NA	NA	NA	AC016734.2	2	63517892	63519268	-1	TEC
ENSG00000135537	0.238209555	-0.089744752	0.542620505	-0.161889834	0.871392609	1	246269	AFG1L	6	108294894	108526796	1	protein_coding	AFG1 like ATPase [Source:HGNC Symbol;Acc:HGNC:16411]
ENSG00000205445	0	NA	NA	NA	NA	NA	386679	KRTAP10-2	21	44550357	44551505	-1	protein_coding	keratin associated protein 10-2 [Source:HGNC Symbol;Acc:HGNC:22967]
ENSG00000255225	0	NA	NA	NA	NA	NA	NA	AP001804.3	11	124338783	124339662	-1	unprocessed_pseudogene
ENSG00000264596	0	NA	NA	NA	NA	NA	NA	AP000897.1	18	7814118	7815730	1	sense_intronic
ENSG00000267321	0.540387939	0.513064041	0.638439381	0.804585559	0.421058878	1	NA	LINC02001	17	35568109	35574843	1	lincRNA	long intergenic non-protein coding RNA 2001 [Source:HGNC Symbol;Acc:HGNC:52836]
ENSG00000274150	0	NA	NA	NA	NA	NA	NA	FADS2P1	11	56890613	56927885	1	unprocessed_pseudogene	fatty acid desaturase 2 pseudogene 1 [Source:HGNC Symbol;Acc:HGNC:43618]
ENSG00000269332	0	NA	NA	NA	NA	NA	440518	GOLGA2P9	19	22596257	22603550	1	transcribed_unprocessed_pseudogene	golgin A2 pseudogene 9 [Source:HGNC Symbol;Acc:HGNC:49921]
ENSG00000254524	0	NA	NA	NA	NA	NA	NA	AC068339.1	11	56097244	56097384	-1	unprocessed_pseudogene
ENSG00000137337	1.897347046	0.856458	0.589718857	1.449642513	0.147158234	1	9656	MDC1	6	30699807	30717889	-1	protein_coding	mediator of DNA damage checkpoint 1 [Source:HGNC Symbol;Acc:HGNC:21163]
ENSG00000187893	0	NA	NA	NA	NA	NA	392459	CXXC1P1	X	47707191	47753456	1	transcribed_unprocessed_pseudogene	CXXC finger protein 1 pseudogene 1 [Source:HGNC Symbol;Acc:HGNC:27864]
ENSG00000205767	0	NA	NA	NA	NA	NA	NA	AL136038.1	14	63567958	63568308	1	processed_pseudogene
ENSG00000206954	0	NA	NA	NA	NA	NA	NA	RNU6-1201P	17	48088678	48088784	-1	snRNA	RNA, U6 small nuclear 1201, pseudogene [Source:HGNC Symbol;Acc:HGNC:48164]
ENSG00000150787	1.301049718	0.45008199	0.623937876	0.724116216	0.46899439	1	5805	PTS	11	112226365	112269955	1	protein_coding	6-pyruvoyltetrahydropterin synthase [Source:HGNC Symbol;Acc:HGNC:9689]
ENSG00000267221	0.118629966	0	0.401012465	0	1	1	201181	C17orf113	17	42038232	42050614	-1	protein_coding	chromosome 17 open reading frame 113 [Source:HGNC Symbol;Acc:HGNC:53437]
ENSG00000257210	0	NA	NA	NA	NA	NA	NA	NACAP3	12	93124063	93124543	-1	processed_pseudogene	nascent polypeptide associated complex alpha subunit pseudogene 3 [Source:HGNC Symbol;Acc:HGNC:49490]
ENSG00000287217	0	NA	NA	NA	NA	NA	NA	NA	NA	NA	NA	NA	NA	NA
ENSG00000132694	2.779619643	-0.070177597	0.54854202	-0.129017107	0.897344112	1	9826	ARHGEF11	1	156934840	157045370	-1	protein_coding	Rho guanine nucleotide exchange factor 11 [Source:HGNC Symbol;Acc:HGNC:14580]
ENSG00000174891	3.204271613	-0.711018183	0.519830867	-1.375539442	0.168964267	1	51319	RSRC1	3	158105855	158545730	1	protein_coding	arginine and serine rich coiled-coil 1 [Source:HGNC Symbol;Acc:HGNC:24152]
ENSG00000286891	0	NA	NA	NA	NA	NA	NA	NA	NA	NA	NA	NA	NA	NA
ENSG00000224186	0.059185427	0	0.401012465	0	1	1	NA	C5orf66	5	135033280	135358219	1	antisense_RNA	chromosome 5 open reading frame 66 [Source:HGNC Symbol;Acc:HGNC:48332]
ENSG00000131068	0	NA	NA	NA	NA	NA	117285	DEFB118	20	31368618	31373923	1	protein_coding	defensin beta 118 [Source:HGNC Symbol;Acc:HGNC:16196]
ENSG00000115128	6.406860541	-0.030269372	0.438453697	-0.075916273	0.93948571	1	51639	SF3B6	2	24067584	24076443	-1	protein_coding	splicing factor 3b subunit 6 [Source:HGNC Symbol;Acc:HGNC:30096]
ENSG00000225783	0	NA	NA	NA	NA	NA	440823	MIAT	22	26646428	26676475	1	lincRNA	myocardial infarction associated transcript (non-protein coding) [Source:HGNC Symbol;Acc:HGNC:33425]
ENSG00000213561	0	NA	NA	NA	NA	NA	NA	AC103591.2	1	78043383	78044148	-1	processed_pseudogene
ENSG00000257504	0	NA	NA	NA	NA	NA	NA	LINC02297	14	18630318	18633634	-1	lincRNA	long intergenic non-protein coding RNA 2297 [Source:HGNC Symbol;Acc:HGNC:53214]
ENSG00000226020	0	NA	NA	NA	NA	NA	NA	CDK2AP2P3	9	63774870	63775241	-1	processed_pseudogene	cyclin dependent kinase 2 associated protein 2 pseudogene 3 [Source:HGNC Symbol;Acc:HGNC:38494]
ENSG00000268364	0.060117346	-0.053151487	0.401012465	-0.129291334	0.897127129	1	NA	SMC5-AS1	9	70193997	70258866	-1	antisense_RNA	SMC5 antisense RNA 1 (head to head) [Source:HGNC Symbol;Acc:HGNC:48718]
ENSG00000200120	0	NA	NA	NA	NA	NA	NA	Y_RNA	15	49137762	49137863	-1	misc_RNA	Y RNA [Source:RFAM;Acc:RF00019]
ENSG00000120278	0.67432376	-0.405889941	0.644255349	-0.580489344	0.561584671	1	57480	PLEKHG1	6	150599883	150843665	1	protein_coding	pleckstrin homology and RhoGEF domain containing G1 [Source:HGNC Symbol;Acc:HGNC:20884]
ENSG00000259503	0	NA	NA	NA	NA	NA	NA	AC048383.1	15	70321576	70326742	1	lincRNA
ENSG00000236299	0	NA	NA	NA	NA	NA	NA	AC092634.5	7	63888200	63900794	-1	lincRNA
ENSG00000185638	0	NA	NA	NA	NA	NA	NA	FTH1P14	X	34147036	34147586	1	processed_pseudogene	ferritin heavy chain 1 pseudogene 14 [Source:HGNC Symbol;Acc:HGNC:39090]
ENSG00000162775	1.953362162	0.764176845	0.555007706	1.355619389	0.1752203	1	64783	RBM15	1	110338506	110346681	1	protein_coding	RNA binding motif protein 15 [Source:HGNC Symbol;Acc:HGNC:14959]
ENSG00000187999	0	NA	NA	NA	NA	NA	NA	HNRNPA1P61	2	33636502	33637425	1	processed_pseudogene	heterogeneous nuclear ribonucleoprotein A1 pseudogene 61 [Source:HGNC Symbol;Acc:HGNC:48791]
ENSG00000143387	0.174007048	0.020334351	0.517492012	0.038064873	0.969635958	1	1513	CTSK	1	150796208	150808323	-1	protein_coding	cathepsin K [Source:HGNC Symbol;Acc:HGNC:2536]
ENSG00000211944	0	NA	NA	NA	NA	NA	NA	IGHV3-16	14	106165205	106165730	-1	IG_V_gene	immunoglobulin heavy variable 3-16 (non-functional) [Source:HGNC Symbol;Acc:HGNC:5583]
ENSG00000248781	0	NA	NA	NA	NA	NA	NA	PSMC1P4	5	56275304	56276630	-1	processed_pseudogene	proteasome 26S subunit, ATPase 1 pseudogene 4 [Source:HGNC Symbol;Acc:HGNC:39779]
ENSG00000176076	0	NA	NA	NA	NA	NA	23630	KCNE5	X	109623700	109625172	-1	protein_coding	potassium voltage-gated channel subfamily E regulatory subunit 5 [Source:HGNC Symbol;Acc:HGNC:6241]
ENSG00000258858	0	NA	NA	NA	NA	NA	NA	AL583722.4	14	104690091	104691284	-1	antisense_RNA
ENSG00000260970	0	NA	NA	NA	NA	NA	NA	AC006288.1	9	119495375	119524125	1	lincRNA
ENSG00000200750	0	NA	NA	NA	NA	NA	NA	Y_RNA	18	21724119	21724229	1	misc_RNA	Y RNA [Source:RFAM;Acc:RF00019]
ENSG00000237183	0	NA	NA	NA	NA	NA	NA	KRTAP9-10P	17	41280604	41280810	1	unprocessed_pseudogene	keratin associated protein 9-10, pseudogene [Source:HGNC Symbol;Acc:HGNC:34210]
ENSG00000207963	0	NA	NA	NA	NA	NA	693154	MIR569	3	171106664	171106759	-1	miRNA	microRNA 569 [Source:HGNC Symbol;Acc:HGNC:32825]
ENSG00000232145	0	NA	NA	NA	NA	NA	NA	AC099548.1	7	143796295	143796720	1	processed_pseudogene
ENSG00000227230	0	NA	NA	NA	NA	NA	NA	AL606534.1	1	243135898	243140588	1	antisense_RNA
ENSG00000183308	0	NA	NA	NA	NA	NA	NA	AC005037.1	2	200963263	201009102	1	antisense_RNA
ENSG00000265643	0	NA	NA	NA	NA	NA	NA	AC119868.2	18	69483627	69618694	-1	antisense_RNA
ENSG00000278531	0	NA	NA	NA	NA	NA	NA	AL512324.3	10	45187292	45198323	-1	unprocessed_pseudogene
ENSG00000260291	0	NA	NA	NA	NA	NA	NA	FRG2GP	16	35384144	35385086	-1	unprocessed_pseudogene	FSHD region gene 2 family member G, pseudogene [Source:HGNC Symbol;Acc:HGNC:51364]
ENSG00000221673	0	NA	NA	NA	NA	NA	NA	U3	1	219962652	219962865	1	snoRNA	Small nucleolar RNA U3 [Source:RFAM;Acc:RF00012]
ENSG00000286388	0.470364317	0.290424872	0.629647592	0.419324797	0.674978777	1	NA	NA	NA	NA	NA	NA	NA	NA
ENSG00000185339	1.976646952	0.175703137	0.63282309	0.240976233	0.809573537	1	6948	TCN2	22	30606838	30627278	1	protein_coding	transcobalamin 2 [Source:HGNC Symbol;Acc:HGNC:11653]
ENSG00000257173	0	NA	NA	NA	NA	NA	NA	AK6P2	12	38078529	38078999	-1	processed_pseudogene	adenylate kinase 6 pseudogene 2 [Source:HGNC Symbol;Acc:HGNC:51679]
ENSG00000255311	0	NA	NA	NA	NA	NA	NA	AP002370.2	11	83643602	83725390	1	antisense_RNA
ENSG00000233115	0	NA	NA	NA	NA	NA	NA	FAM90A11P	8	8011782	8017011	-1	unprocessed_pseudogene	family with sequence similarity 90 member A11, pseudogene [Source:HGNC Symbol;Acc:HGNC:32259]
ENSG00000279429	0	NA	NA	NA	NA	NA	NA	AC004009.2	7	27412164	27412891	1	TEC
ENSG00000123131	9.988941338	-0.22057241	0.380384156	-0.598177617	0.549721425	1	10549	PRDX4	X	23664262	23686399	1	protein_coding	peroxiredoxin 4 [Source:HGNC Symbol;Acc:HGNC:17169]
ENSG00000229184	0	NA	NA	NA	NA	NA	NA	ATP5HP2	9	2900320	2900804	-1	processed_pseudogene	ATP synthase, H+ transporting, mitochondrial Fo complex subunit D pseudogene 2 [Source:HGNC Symbol;Acc:HGNC:49624]
ENSG00000260019	0	NA	NA	NA	NA	NA	NA	LINC01992	17	27929548	27974223	-1	lincRNA	long intergenic non-protein coding RNA 1992 [Source:HGNC Symbol;Acc:HGNC:52824]
ENSG00000162434	14.47573636	0.413117464	0.286384816	1.44722471	0.147833998	1	3716	JAK1	1	64833229	64966504	-1	protein_coding	Janus kinase 1 [Source:HGNC Symbol;Acc:HGNC:6190]
ENSG00000236258	0	NA	NA	NA	NA	NA	NA	TIMM8BP1	13	29865959	29866169	-1	processed_pseudogene	translocase of inner mitochondrial membrane 8B pseudogene 1 [Source:HGNC Symbol;Acc:HGNC:39211]
ENSG00000201493	0	NA	NA	NA	NA	NA	NA	RNU1-141P	1	218129795	218129952	1	snRNA	RNA, U1 small nuclear 141, pseudogene [Source:HGNC Symbol;Acc:HGNC:48483]
ENSG00000259435	0	NA	NA	NA	NA	NA	390539	OR4N3P	15	22125618	22126435	1	unprocessed_pseudogene	olfactory receptor family 4 subfamily N member 3 pseudogene [Source:HGNC Symbol;Acc:HGNC:15374]
ENSG00000249998	0	NA	NA	NA	NA	NA	NA	AC106894.1	4	16973275	17073903	-1	lincRNA
ENSG00000143355	0.187668889	-0.199814991	0.524795943	-0.382346154	0.702204625	1	56956	LHX9	1	197911902	197935478	1	protein_coding	LIM homeobox 9 [Source:HGNC Symbol;Acc:HGNC:14222]
ENSG00000258471	0	NA	NA	NA	NA	NA	101929718	AL355922.2	14	20995837	20999163	-1	antisense_RNA
ENSG00000275243	0	NA	NA	NA	NA	NA	NA	AC244472.1	7	142598016	142598469	1	TR_V_gene
ENSG00000231375	0	NA	NA	NA	NA	NA	NA	CDY17P	Y	24049878	24051487	-1	unprocessed_pseudogene	chromodomain Y-linked 17 pseudogene [Source:HGNC Symbol;Acc:HGNC:23861]
ENSG00000110090	9.860070605	0.097578432	0.336545697	0.298234596	0.765524118	1	1374	CPT1A	11	68754620	68844410	-1	protein_coding	carnitine palmitoyltransferase 1A [Source:HGNC Symbol;Acc:HGNC:2328]
ENSG00000287313	0	NA	NA	NA	NA	NA	NA	NA	NA	NA	NA	NA	NA	NA
ENSG00000130382	3.69073005	0.470465976	0.494949495	0.952243522	0.340973493	1	4298	MLLT1	19	6210379	6279948	-1	protein_coding	MLLT1, super elongation complex subunit [Source:HGNC Symbol;Acc:HGNC:7134]
ENSG00000286328	0	NA	NA	NA	NA	NA	NA	NA	NA	NA	NA	NA	NA	NA
ENSG00000224586	0	NA	NA	NA	NA	NA	2880	GPX5	6	28525925	28534952	1	protein_coding	glutathione peroxidase 5 [Source:HGNC Symbol;Acc:HGNC:4557]
ENSG00000273648	0	NA	NA	NA	NA	NA	102465867	MIR8065	16	5632467	5632566	1	miRNA	microRNA 8065 [Source:HGNC Symbol;Acc:HGNC:49959]
ENSG00000239082	0	NA	NA	NA	NA	NA	NA	RNU7-170P	12	121908103	121908163	1	snRNA	RNA, U7 small nuclear 170 pseudogene [Source:HGNC Symbol;Acc:HGNC:45704]
ENSG00000231154	0.056804123	-0.053151487	0.401012465	-0.129291334	0.897127129	1	NA	MORF4L2-AS1	X	103687284	103691772	1	antisense_RNA	MORF4L2 antisense RNA 1 [Source:HGNC Symbol;Acc:HGNC:27991]
ENSG00000279775	0	NA	NA	NA	NA	NA	NA	AC004585.2	17	40597113	40598585	-1	TEC
ENSG00000264698	0	NA	NA	NA	NA	NA	100422898	MIR4255	1	37161563	37161634	1	miRNA	microRNA 4255 [Source:HGNC Symbol;Acc:HGNC:38187]
ENSG00000212551	0	NA	NA	NA	NA	NA	NA	U3	11	32081764	32081973	1	snoRNA	Small nucleolar RNA U3 [Source:RFAM;Acc:RF00012]
ENSG00000276869	0	NA	NA	NA	NA	NA	102466982	MIR6729	1	12029158	12029222	1	miRNA	microRNA 6729 [Source:HGNC Symbol;Acc:HGNC:50103]
ENSG00000253569	0	NA	NA	NA	NA	NA	NA	VENTXP5	8	33722305	33723079	-1	processed_pseudogene	VENT homeobox pseudogene 5 [Source:HGNC Symbol;Acc:HGNC:32214]
ENSG00000254936	0	NA	NA	NA	NA	NA	NA	AF131215.4	8	11123381	11126064	-1	sense_intronic
ENSG00000279226	0	NA	NA	NA	NA	NA	NA	FP236240.3	21	6520344	6520670	-1	TEC
ENSG00000259803	0.17610087	0	0.518948654	0	1	1	146429	SLC22A31	16	89195761	89201664	-1	protein_coding	solute carrier family 22 member 31 [Source:HGNC Symbol;Acc:HGNC:27091]
ENSG00000228473	0	NA	NA	NA	NA	NA	NA	LIN28AP2	13	87379472	87380258	-1	processed_pseudogene	LIN28A pseudogene 2 [Source:HGNC Symbol;Acc:HGNC:38056]
ENSG00000280924	0.061980485	0.061197577	0.401012465	0.156158279	0.875908262	1	127841	LINC00628	1	204368431	204369719	-1	lincRNA	long intergenic non-protein coding RNA 628 [Source:HGNC Symbol;Acc:HGNC:27008]
ENSG00000286099	0	NA	NA	NA	NA	NA	NA	NA	NA	NA	NA	NA	NA	NA
ENSG00000174371	0.24150795	-0.110428564	0.570135024	-0.223415572	0.823212086	1	9156	EXO1	1	241847967	241895148	1	protein_coding	exonuclease 1 [Source:HGNC Symbol;Acc:HGNC:3511]
ENSG00000287272	0	NA	NA	NA	NA	NA	NA	NA	NA	NA	NA	NA	NA	NA
ENSG00000100626	0.059168503	0.061197577	0.401012465	0.156158279	0.875908262	1	57452	GALNT16	14	69259277	69357033	1	protein_coding	polypeptide N-acetylgalactosaminyltransferase 16 [Source:HGNC Symbol;Acc:HGNC:23233]
ENSG00000261798	0	NA	NA	NA	NA	NA	101929536	AL033527.3	1	39788976	39790171	1	antisense_RNA
ENSG00000230508	0	NA	NA	NA	NA	NA	NA	RPL19P21	X	150993501	150994091	1	processed_pseudogene	ribosomal protein L19 pseudogene 21 [Source:HGNC Symbol;Acc:HGNC:35868]
ENSG00000211838	0	NA	NA	NA	NA	NA	NA	TRAJ52	14	22486228	22486296	1	TR_J_gene	T-cell receptor alpha joining 52 [Source:HGNC Symbol;Acc:HGNC:12084]
ENSG00000255262	0	NA	NA	NA	NA	NA	NA	ELOBP2	11	130032866	130033220	-1	processed_pseudogene	elongin B pseudogene 2 [Source:HGNC Symbol;Acc:HGNC:39720]
ENSG00000219273	0	NA	NA	NA	NA	NA	NA	AL035555.1	6	38762905	38764694	1	processed_pseudogene
ENSG00000262885	0	NA	NA	NA	NA	NA	NA	AC135776.3	16	35023339	35023765	1	processed_pseudogene
ENSG00000235636	0	NA	NA	NA	NA	NA	NA	NUS1P1	X	47512602	47513483	-1	processed_pseudogene	NUS1 dehydrodolichyl diphosphate synthase subunit pseudogene 1 [Source:HGNC Symbol;Acc:HGNC:38472]
ENSG00000244464	0	NA	NA	NA	NA	NA	NA	AC107029.2	3	99598064	99623820	1	lincRNA
ENSG00000230530	0.059168503	0.061197577	0.401012465	0.156158279	0.875908262	1	NA	LIMD1-AS1	3	45679043	45689134	-1	antisense_RNA	LIMD1 antisense RNA 1 [Source:HGNC Symbol;Acc:HGNC:44107]
ENSG00000287855	0	NA	NA	NA	NA	NA	NA	NA	NA	NA	NA	NA	NA	NA
ENSG00000258116	0	NA	NA	NA	NA	NA	NA	AC008083.2	12	47341614	47342089	-1	processed_pseudogene
ENSG00000205642	0	NA	NA	NA	NA	NA	425054	VCX3B	X	8464830	8466510	1	protein_coding	variable charge, X-linked 3B [Source:HGNC Symbol;Acc:HGNC:31838]
ENSG00000260433	0	NA	NA	NA	NA	NA	101928167	LINC01917	18	53579623	53581059	-1	lincRNA	long intergenic non-protein coding RNA 1917 [Source:HGNC Symbol;Acc:HGNC:52736]
ENSG00000224596	0.05847632	0.061197577	0.401012465	0.156158279	0.875908262	1	NA	ZMIZ1-AS1	10	78943328	79067895	-1	antisense_RNA	ZMIZ1 antisense RNA 1 [Source:HGNC Symbol;Acc:HGNC:27433]
ENSG00000207225	0	NA	NA	NA	NA	NA	NA	RNU6-692P	2	147408342	147408448	1	snRNA	RNA, U6 small nuclear 692, pseudogene [Source:HGNC Symbol;Acc:HGNC:47655]
ENSG00000271154	0	NA	NA	NA	NA	NA	NA	AL670379.10	X	120942623	120942875	1	processed_pseudogene
ENSG00000117748	1.666776273	0.187863469	0.5942403	0.306584163	0.759159909	1	6118	RPA2	1	27891524	27914746	-1	protein_coding	replication protein A2 [Source:HGNC Symbol;Acc:HGNC:10290]
ENSG00000276598	0	NA	NA	NA	NA	NA	102466271	MIR6893	8	144435551	144435619	-1	miRNA	microRNA 6893 [Source:HGNC Symbol;Acc:HGNC:50130]
ENSG00000264032	0	NA	NA	NA	NA	NA	100616330	MIR4491	11	111347757	111347824	1	miRNA	microRNA 4491 [Source:HGNC Symbol;Acc:HGNC:41808]
ENSG00000164620	0.607267132	0.510634604	0.639997831	0.805337015	0.420625227	1	285613	RELL2	5	141636950	141641077	1	protein_coding	RELT like 2 [Source:HGNC Symbol;Acc:HGNC:26902]
ENSG00000252998	0	NA	NA	NA	NA	NA	NA	RNU6-889P	10	2098167	2098269	1	snRNA	RNA, U6 small nuclear 889, pseudogene [Source:HGNC Symbol;Acc:HGNC:47852]
ENSG00000279160	0	NA	NA	NA	NA	NA	NA	AC009336.3	2	176189919	176192538	-1	TEC
ENSG00000152380	0	NA	NA	NA	NA	NA	167555	FAM151B	5	80487969	80542563	1	protein_coding	family with sequence similarity 151 member B [Source:HGNC Symbol;Acc:HGNC:33716]
ENSG00000008838	18.71980538	0.217197275	0.258288454	0.837283129	0.40243344	1	9862	MED24	17	40019097	40061215	-1	protein_coding	mediator complex subunit 24 [Source:HGNC Symbol;Acc:HGNC:22963]
ENSG00000252080	0	NA	NA	NA	NA	NA	NA	RNU7-99P	16	6748908	6748969	1	snRNA	RNA, U7 small nuclear 99 pseudogene [Source:HGNC Symbol;Acc:HGNC:45633]
ENSG00000228611	0	NA	NA	NA	NA	NA	NA	HNF4GP1	13	55999200	56000448	-1	processed_pseudogene	hepatocyte nuclear factor 4 gamma pseudogene 1 [Source:HGNC Symbol;Acc:HGNC:35417]
ENSG00000277994	0	NA	NA	NA	NA	NA	NA	HOTAIR_3	12	53965965	53966061	1	misc_RNA	HOTAIR conserved region 3 [Source:RFAM;Acc:RF01906]
ENSG00000163933	0.942881652	0.155673844	0.64295572	0.225649902	0.821473726	1	91869	RFT1	3	53088483	53130462	-1	protein_coding	RFT1 homolog [Source:HGNC Symbol;Acc:HGNC:30220]
ENSG00000202357	0	NA	NA	NA	NA	NA	NA	Y_RNA	19	11408772	11408880	1	misc_RNA	Y RNA [Source:RFAM;Acc:RF00019]
ENSG00000267039	0	NA	NA	NA	NA	NA	105372069	AC016493.1	18	36901946	36923814	-1	antisense_RNA
ENSG00000081320	2.222331678	0.105772562	0.549114743	0.191518066	0.848119728	1	9262	STK17B	2	196133566	196176503	-1	protein_coding	serine/threonine kinase 17b [Source:HGNC Symbol;Acc:HGNC:11396]
ENSG00000280219	0	NA	NA	NA	NA	NA	NA	AC093908.1	4	147487971	147496062	1	TEC
ENSG00000266515	0	NA	NA	NA	NA	NA	100616463	MIR4452	4	86542482	86542552	-1	miRNA	microRNA 4452 [Source:HGNC Symbol;Acc:HGNC:41539]
ENSG00000244734	0	NA	NA	NA	NA	NA	3043	HBB	11	5225464	5229395	-1	protein_coding	hemoglobin subunit beta [Source:HGNC Symbol;Acc:HGNC:4827]
ENSG00000255127	0	NA	NA	NA	NA	NA	NA	AP003171.2	11	92914603	92931322	1	transcribed_unprocessed_pseudogene
ENSG00000136273	1.530639829	0.185508056	0.61799284	0.293482255	0.769153561	1	3364	HUS1	7	47695730	47979581	-1	protein_coding	HUS1 checkpoint clamp component [Source:HGNC Symbol;Acc:HGNC:5309]
ENSG00000110104	2.893963668	0.130813533	0.527981162	0.240045637	0.810294878	1	79080	CCDC86	11	60842071	60851081	1	protein_coding	coiled-coil domain containing 86 [Source:HGNC Symbol;Acc:HGNC:28359]
ENSG00000252717	0	NA	NA	NA	NA	NA	NA	RNU6-352P	1	101859851	101859957	1	snRNA	RNA, U6 small nuclear 352, pseudogene [Source:HGNC Symbol;Acc:HGNC:47315]
ENSG00000254491	0	NA	NA	NA	NA	NA	NA	AC022832.1	8	13583889	13584533	-1	processed_pseudogene
ENSG00000135976	0	NA	NA	NA	NA	NA	375248	ANKRD36	2	97113496	97264521	1	protein_coding	ankyrin repeat domain 36 [Source:HGNC Symbol;Acc:HGNC:24079]
ENSG00000134339	0.830586571	0.92563118	0.644537176	1.455596622	0.145504162	1	6289	SAA2	11	18239223	18248643	-1	protein_coding	serum amyloid A2 [Source:HGNC Symbol;Acc:HGNC:10514]
ENSG00000075188	1.029914528	-1.06218194	0.642010841	-1.85785241	0.063189976	1	79023	NUP37	12	102073103	102120124	-1	protein_coding	nucleoporin 37 [Source:HGNC Symbol;Acc:HGNC:29929]
ENSG00000159625	0	NA	NA	NA	NA	NA	84229	DRC7	16	57694793	57731805	1	protein_coding	dynein regulatory complex subunit 7 [Source:HGNC Symbol;Acc:HGNC:25289]
ENSG00000254987	0	NA	NA	NA	NA	NA	NA	AP002989.1	11	103675994	103895271	-1	lincRNA
ENSG00000287382	0	NA	NA	NA	NA	NA	NA	NA	NA	NA	NA	NA	NA	NA
ENSG00000237031	0	NA	NA	NA	NA	NA	NA	AC008067.1	2	80572681	80618777	-1	antisense_RNA
ENSG00000128228	5.499280941	0.68503871	0.483676922	1.417552721	0.156321392	1	23753	SDF2L1	22	21642261	21644298	1	protein_coding	stromal cell derived factor 2 like 1 [Source:HGNC Symbol;Acc:HGNC:10676]
ENSG00000255091	0	NA	NA	NA	NA	NA	NA	AC087442.1	11	45651529	45652691	1	antisense_RNA
ENSG00000231830	0	NA	NA	NA	NA	NA	NA	AC245140.1	X	154333960	154335037	-1	antisense_RNA
ENSG00000184454	11.21295687	-0.279650894	0.348011144	-0.81864989	0.412986194	1	400746	NCMAP	1	24556111	24609328	1	protein_coding	non-compact myelin associated protein [Source:HGNC Symbol;Acc:HGNC:29332]
ENSG00000231054	0	NA	NA	NA	NA	NA	NA	AC093833.1	2	45168583	45169414	1	lincRNA
ENSG00000234949	0.176165829	0.283501383	0.481818721	0.591413316	0.554243521	1	105373958	AC104667.2	2	237591020	237595981	1	antisense_RNA
ENSG00000223823	0	NA	NA	NA	NA	NA	254099	LINC01342	1	1137017	1144056	1	lincRNA	long intergenic non-protein coding RNA 1342 [Source:HGNC Symbol;Acc:HGNC:50551]
ENSG00000240350	0	NA	NA	NA	NA	NA	NA	AC017002.3	2	111491273	111570974	1	lincRNA
ENSG00000226912	0	NA	NA	NA	NA	NA	NA	ISCA2P1	22	26644889	26645336	-1	processed_pseudogene	iron-sulfur cluster assembly 2 pseudogene 1 [Source:HGNC Symbol;Acc:HGNC:38022]
ENSG00000286882	0	NA	NA	NA	NA	NA	NA	NA	NA	NA	NA	NA	NA	NA
ENSG00000226140	0	NA	NA	NA	NA	NA	NA	AL355339.1	10	16278701	16295858	1	lincRNA
ENSG00000235194	0.290828005	0.041887821	0.580166395	0.0474327	0.962168368	1	90673	PPP1R3E	14	23295643	23302848	-1	protein_coding	protein phosphatase 1 regulatory subunit 3E [Source:HGNC Symbol;Acc:HGNC:14943]
ENSG00000207585	0	NA	NA	NA	NA	NA	574457	MIR181D	19	13874875	13875011	1	miRNA	microRNA 181d [Source:HGNC Symbol;Acc:HGNC:32089]
ENSG00000203706	0.178515962	0.020595835	0.519980031	0.038373555	0.969389845	1	NA	SERTAD4-AS1	1	210231456	210234047	-1	antisense_RNA	SERTAD4 antisense RNA 1 [Source:HGNC Symbol;Acc:HGNC:32019]
ENSG00000200785	0	NA	NA	NA	NA	NA	319103	SNORD8	14	21397292	21397401	-1	snoRNA	small nucleolar RNA, C/D box 8 [Source:HGNC Symbol;Acc:HGNC:20159]
ENSG00000228909	0	NA	NA	NA	NA	NA	105373889	LINC01803	2	219904051	219904889	-1	lincRNA	long intergenic non-protein coding RNA 1803 [Source:HGNC Symbol;Acc:HGNC:52595]
ENSG00000111540	11.3022365	-0.244952609	0.328666934	-0.743113754	0.457412813	1	5869	RAB5B	12	55973913	55996683	1	protein_coding	RAB5B, member RAS oncogene family [Source:HGNC Symbol;Acc:HGNC:9784]
ENSG00000172915	2.383982048	0.635283659	0.56053416	1.129975469	0.258486561	1	26960	NBEA	13	34942287	35673022	1	protein_coding	neurobeachin [Source:HGNC Symbol;Acc:HGNC:7648]
ENSG00000225519	0	NA	NA	NA	NA	NA	NA	AL365434.1	10	90994620	91006390	1	lincRNA
ENSG00000279690	0	NA	NA	NA	NA	NA	NA	AP000280.1	21	32790673	32791504	-1	TEC
ENSG00000198542	0	NA	NA	NA	NA	NA	9358	ITGBL1	13	101452593	101720856	1	protein_coding	integrin subunit beta like 1 [Source:HGNC Symbol;Acc:HGNC:6164]
ENSG00000234542	0	NA	NA	NA	NA	NA	NA	AL357127.1	10	123574227	123583767	1	lincRNA
ENSG00000185043	9.274706896	-0.109985273	0.373019046	-0.301098863	0.763339108	1	10519	CIB1	15	90229975	90234047	-1	protein_coding	calcium and integrin binding 1 [Source:HGNC Symbol;Acc:HGNC:16920]
ENSG00000267177	0	NA	NA	NA	NA	NA	NA	AP002505.1	18	13234945	13236470	-1	antisense_RNA
ENSG00000157978	1.592344532	0.410432343	0.59798097	0.684197054	0.493850742	1	26119	LDLRAP1	1	25543580	25568886	1	protein_coding	low density lipoprotein receptor adaptor protein 1 [Source:HGNC Symbol;Acc:HGNC:18640]
ENSG00000225527	0	NA	NA	NA	NA	NA	NA	AL450384.1	10	18531849	18533336	-1	antisense_RNA
ENSG00000147133	2.544362238	-0.304112184	0.540309537	-0.554934099	0.578939737	1	6872	TAF1	X	71366239	71532374	1	protein_coding	TATA-box binding protein associated factor 1 [Source:HGNC Symbol;Acc:HGNC:11535]
ENSG00000134463	1.150980178	-0.382558917	0.63994612	-0.618203281	0.536441347	1	79746	ECHDC3	10	11742366	11764070	1	protein_coding	enoyl-CoA hydratase domain containing 3 [Source:HGNC Symbol;Acc:HGNC:23489]
ENSG00000201987	0	NA	NA	NA	NA	NA	NA	Y_RNA	1	164854231	164854332	1	misc_RNA	Y RNA [Source:RFAM;Acc:RF00019]
ENSG00000223281	0	NA	NA	NA	NA	NA	NA	RN7SKP85	8	98921233	98921550	-1	misc_RNA	RNA, 7SK small nuclear pseudogene 85 [Source:HGNC Symbol;Acc:HGNC:45809]
ENSG00000139192	1.65573753	0.069313442	0.600376039	0.095561624	0.923868745	1	55080	TAPBPL	12	6451690	6466517	1	protein_coding	TAP binding protein like [Source:HGNC Symbol;Acc:HGNC:30683]
ENSG00000254815	0.606504358	-0.386638423	0.638998441	-0.524870711	0.599673072	1	692247	AP006284.1	11	557595	560107	1	antisense_RNA
ENSG00000214753	2.459024704	-0.070858599	0.581605241	-0.142733623	0.886500562	1	221092	HNRNPUL2	11	62712630	62727349	-1	protein_coding	heterogeneous nuclear ribonucleoprotein U like 2 [Source:HGNC Symbol;Acc:HGNC:25451]
ENSG00000244675	0.059185427	0	0.401012465	0	1	1	NA	AC108676.1	3	194496317	194501503	-1	sense_overlapping
ENSG00000240361	0	NA	NA	NA	NA	NA	NA	OR4G11P	1	57598	64116	1	transcribed_unprocessed_pseudogene	olfactory receptor family 4 subfamily G member 11 pseudogene [Source:HGNC Symbol;Acc:HGNC:31276]
ENSG00000136710	2.739993972	0.49196696	0.529311801	0.927953628	0.353431624	1	84317	CCDC115	2	130338241	130342349	-1	protein_coding	coiled-coil domain containing 115 [Source:HGNC Symbol;Acc:HGNC:28178]
ENSG00000167641	0.057791281	-0.053151487	0.401012465	-0.129291334	0.897127129	1	94274	PPP1R14A	19	38251237	38256591	-1	protein_coding	protein phosphatase 1 regulatory inhibitor subunit 14A [Source:HGNC Symbol;Acc:HGNC:14871]
ENSG00000214178	0	NA	NA	NA	NA	NA	NA	PPIAP23	13	91272081	91272577	-1	processed_pseudogene	peptidylprolyl isomerase A pseudogene 23 [Source:HGNC Symbol;Acc:HGNC:39268]
ENSG00000251527	0	NA	NA	NA	NA	NA	NA	AC097110.1	4	65858761	65860204	1	lincRNA
ENSG00000258553	0	NA	NA	NA	NA	NA	NA	AL157911.1	14	59969116	60091783	-1	antisense_RNA
ENSG00000233751	0	NA	NA	NA	NA	NA	NA	AC104772.2	2	222677677	222678289	-1	processed_pseudogene
ENSG00000252695	0	NA	NA	NA	NA	NA	100313842	MIR2276	13	24162416	24162504	1	miRNA	microRNA 2276 [Source:HGNC Symbol;Acc:HGNC:37313]
ENSG00000235043	0	NA	NA	NA	NA	NA	NA	TECRP1	4	86949669	86950113	-1	processed_pseudogene	trans-2,3-enoyl-CoA reductase pseudogene 1 [Source:HGNC Symbol;Acc:HGNC:44050]
ENSG00000033050	1.142782022	0.169680067	0.637355414	0.251843513	0.801162023	1	10061	ABCF2	7	151207837	151227230	-1	protein_coding	ATP binding cassette subfamily F member 2 [Source:HGNC Symbol;Acc:HGNC:71]
ENSG00000260711	0.302217738	-0.250734578	0.58207517	-0.42495262	0.670871215	1	NA	AL121839.2	14	91752856	91759798	-1	sense_intronic
ENSG00000168070	0.058024211	0	0.401012465	0	1	1	283129	MAJIN	11	64937517	64972085	-1	protein_coding	membrane anchored junction protein [Source:HGNC Symbol;Acc:HGNC:27441]
ENSG00000182796	0.351371917	0.323508186	0.567887086	0.534392904	0.593069727	1	440104	TMEM198B	12	55829608	55836246	1	transcribed_unitary_pseudogene	transmembrane protein 198B (pseudogene) [Source:HGNC Symbol;Acc:HGNC:43629]
ENSG00000171540	0	NA	NA	NA	NA	NA	23440	OTP	5	77628712	77639688	-1	protein_coding	orthopedia homeobox [Source:HGNC Symbol;Acc:HGNC:8518]
ENSG00000279743	0	NA	NA	NA	NA	NA	NA	AC002090.1	17	51761260	51763397	-1	TEC
ENSG00000231131	0	NA	NA	NA	NA	NA	101928687	LINC01468	10	52450874	52470533	-1	lincRNA	long intergenic non-protein coding RNA 1468 [Source:HGNC Symbol;Acc:HGNC:50913]
ENSG00000239994	0	NA	NA	NA	NA	NA	NA	AC069444.1	3	119744139	119750350	-1	antisense_RNA
ENSG00000223742	0	NA	NA	NA	NA	NA	NA	AC112495.1	X	28571532	28586395	-1	lincRNA
ENSG00000221371	0	NA	NA	NA	NA	NA	100302116	MIR1265	10	14436576	14436661	1	miRNA	microRNA 1265 [Source:HGNC Symbol;Acc:HGNC:35332]
ENSG00000099991	4.075352223	0.078971492	0.459129849	0.173951736	0.861903393	1	23523	CABIN1	22	24011192	24178628	1	protein_coding	calcineurin binding protein 1 [Source:HGNC Symbol;Acc:HGNC:24187]
ENSG00000282059	0	NA	NA	NA	NA	NA	NA	CICP19	19	193239	195595	1	processed_pseudogene	capicua transcriptional repressor pseudogene 19 [Source:HGNC Symbol;Acc:HGNC:48829]
ENSG00000111275	7.468521251	-0.504041156	0.436482001	-1.180009017	0.237996628	1	217	ALDH2	12	111766887	111817529	1	protein_coding	aldehyde dehydrogenase 2 family (mitochondrial) [Source:HGNC Symbol;Acc:HGNC:404]
ENSG00000232273	0	NA	NA	NA	NA	NA	NA	FTH1P1	1	37544763	37545294	1	processed_pseudogene	ferritin heavy chain 1 pseudogene 1 [Source:HGNC Symbol;Acc:HGNC:3979]
ENSG00000165837	0	NA	NA	NA	NA	NA	220081	ERICH6B	13	45534522	45615739	-1	protein_coding	glutamate rich 6B [Source:HGNC Symbol;Acc:HGNC:26523]
ENSG00000229991	0	NA	NA	NA	NA	NA	NA	AKR1B1P1	1	224574434	224575389	1	processed_pseudogene	aldehyde reductase family 1 member B1 pseudogene 1 [Source:HGNC Symbol;Acc:HGNC:420]
ENSG00000271814	0	NA	NA	NA	NA	NA	NA	RN7SKP290	X	12614003	12614197	-1	misc_RNA	RNA, 7SK small nuclear pseudogene 290 [Source:HGNC Symbol;Acc:HGNC:46014]
ENSG00000236459	0	NA	NA	NA	NA	NA	NA	HNRNPA1P22	3	42889361	42890306	1	processed_pseudogene	heterogeneous nuclear ribonucleoprotein A1 pseudogene 22 [Source:HGNC Symbol;Acc:HGNC:39540]
ENSG00000230471	0	NA	NA	NA	NA	NA	NA	AP000532.2	22	15600908	15604882	-1	lincRNA
ENSG00000214892	0	NA	NA	NA	NA	NA	NA	USP8P1	6	31275572	31278754	1	processed_pseudogene	ubiquitin specific peptidase 8 pseudogene 1 [Source:HGNC Symbol;Acc:HGNC:13987]
ENSG00000252191	0	NA	NA	NA	NA	NA	NA	RNU6-751P	19	53749851	53749951	-1	snRNA	RNA, U6 small nuclear 751, pseudogene [Source:HGNC Symbol;Acc:HGNC:47714]
ENSG00000182334	0	NA	NA	NA	NA	NA	120066	OR5P3	11	7824818	7830840	-1	protein_coding	olfactory receptor family 5 subfamily P member 3 [Source:HGNC Symbol;Acc:HGNC:14784]
ENSG00000153789	0	NA	NA	NA	NA	NA	339145	FAM92B	16	85098358	85112508	-1	protein_coding	family with sequence similarity 92 member B [Source:HGNC Symbol;Acc:HGNC:24781]
ENSG00000286391	0	NA	NA	NA	NA	NA	NA	NA	NA	NA	NA	NA	NA	NA
ENSG00000089048	0.911890769	-0.023699227	0.642567965	-0.052761044	0.9579223	1	51575	ESF1	20	13714322	13784886	-1	protein_coding	ESF1 nucleolar pre-rRNA processing protein homolog [Source:HGNC Symbol;Acc:HGNC:15898]
ENSG00000286846	0	NA	NA	NA	NA	NA	NA	NA	NA	NA	NA	NA	NA	NA
ENSG00000256075	0	NA	NA	NA	NA	NA	NA	AC008033.1	12	68473741	68474902	1	processed_pseudogene
ENSG00000140995	3.171161274	0.671480389	0.500671468	1.336253673	0.181466373	1	54849	DEF8	16	89947925	89968060	1	protein_coding	differentially expressed in FDCP 8 homolog [Source:HGNC Symbol;Acc:HGNC:25969]
ENSG00000242483	0	NA	NA	NA	NA	NA	NA	RN7SL293P	8	11379395	11379675	1	misc_RNA	RNA, 7SL, cytoplasmic 293, pseudogene [Source:HGNC Symbol;Acc:HGNC:46309]
ENSG00000223999	0	NA	NA	NA	NA	NA	NA	AC244250.1	22	22692778	22693312	-1	lincRNA
ENSG00000237042	0	NA	NA	NA	NA	NA	NA	MICG	6	29812565	29812696	-1	unprocessed_pseudogene	MHC class I polypeptide-related sequence G (pseudogene) [Source:HGNC Symbol;Acc:HGNC:16802]
ENSG00000129636	8.495906462	-0.499849263	0.399381507	-1.266885318	0.205196299	1	81533	ITFG1	16	47154387	47464149	-1	protein_coding	integrin alpha FG-GAP repeat containing 1 [Source:HGNC Symbol;Acc:HGNC:30697]
ENSG00000224490	0	NA	NA	NA	NA	NA	NA	TTC21B-AS1	2	165933857	165949891	1	processed_transcript	TTC21B antisense RNA 1 [Source:HGNC Symbol;Acc:HGNC:41115]
ENSG00000002726	2.018876008	0.0326361	0.572870578	0.058703149	0.953188551	1	26	AOC1	7	150824627	150861504	1	protein_coding	amine oxidase, copper containing 1 [Source:HGNC Symbol;Acc:HGNC:80]
ENSG00000267644	0	NA	NA	NA	NA	NA	NA	AC061975.8	17	28219285	28220005	1	lincRNA
ENSG00000259256	0	NA	NA	NA	NA	NA	NA	LINC01895	18	3347776	3350559	-1	lincRNA	long intergenic non-protein coding RNA 1895 [Source:HGNC Symbol;Acc:HGNC:52714]
ENSG00000266282	0	NA	NA	NA	NA	NA	NA	UBL5P2	17	32227890	32228108	-1	processed_pseudogene	ubiquitin like 5 pseudogene 2 [Source:HGNC Symbol;Acc:HGNC:44640]
ENSG00000113240	0.64573294	0.317501154	0.643936455	0.486957602	0.626288377	1	57396	CLK4	5	178602664	178630615	-1	protein_coding	CDC like kinase 4 [Source:HGNC Symbol;Acc:HGNC:13659]
ENSG00000276522	0	NA	NA	NA	NA	NA	NA	RN7SL462P	9	61427617	61427877	-1	misc_RNA	RNA, 7SL, cytoplasmic 462, pseudogene [Source:HGNC Symbol;Acc:HGNC:46478]
ENSG00000242661	0	NA	NA	NA	NA	NA	NA	RPS3AP43	12	8359054	8359834	-1	processed_pseudogene	ribosomal protein S3a pseudogene 43 [Source:HGNC Symbol;Acc:HGNC:36684]
ENSG00000237706	0	NA	NA	NA	NA	NA	NA	TRIM51EP	11	89981441	89989559	-1	unprocessed_pseudogene	tripartite motif-containing 51E, pseudogene [Source:HGNC Symbol;Acc:HGNC:43970]
ENSG00000174827	0.764309414	-0.971691315	0.642303506	-1.566444542	0.117244582	1	5174	PDZK1	1	145670852	145708148	-1	protein_coding	PDZ domain containing 1 [Source:HGNC Symbol;Acc:HGNC:8821]
ENSG00000270951	0	NA	NA	NA	NA	NA	NA	AL121917.2	20	58876592	58876981	-1	antisense_RNA
ENSG00000257953	0	NA	NA	NA	NA	NA	NA	AC083805.2	12	57837092	57842745	1	antisense_RNA
ENSG00000230570	0	NA	NA	NA	NA	NA	NA	AL139095.3	6	7340854	7342056	-1	processed_pseudogene
ENSG00000198034	70.52681233	-0.340322525	0.217678297	-1.564913762	0.117603131	1	6191	RPS4X	X	72255679	72277300	-1	protein_coding	ribosomal protein S4, X-linked [Source:HGNC Symbol;Acc:HGNC:10424]
ENSG00000224643	0	NA	NA	NA	NA	NA	NA	AC064871.1	2	183083405	183108519	-1	antisense_RNA
ENSG00000206595	0	NA	NA	NA	NA	NA	NA	RNU6-877P	1	51382308	51382414	1	snRNA	RNA, U6 small nuclear 877, pseudogene [Source:HGNC Symbol;Acc:HGNC:47840]
ENSG00000256356	0.061980485	0.061197577	0.401012465	0.156158279	0.875908262	1	NA	HSPA8P5	12	4097451	4099519	1	processed_pseudogene	heat shock protein family A (Hsp70) member 8 pseudogene 5 [Source:HGNC Symbol;Acc:HGNC:44920]
ENSG00000105929	1.074947091	0.82301628	0.636545681	1.213937807	0.224771474	1	50617	ATP6V0A4	7	138706295	138799560	-1	protein_coding	ATPase H+ transporting V0 subunit a4 [Source:HGNC Symbol;Acc:HGNC:866]
ENSG00000101911	5.648045001	-0.233625618	0.427642724	-0.561473771	0.574474606	1	5634	PRPS2	X	12791355	12824222	1	protein_coding	phosphoribosyl pyrophosphate synthetase 2 [Source:HGNC Symbol;Acc:HGNC:9465]
ENSG00000234217	0	NA	NA	NA	NA	NA	NA	RBPJP7	9	62601226	62602672	1	processed_pseudogene	RBPJ pseudogene 7 [Source:HGNC Symbol;Acc:HGNC:37487]
ENSG00000120322	0	NA	NA	NA	NA	NA	56128	PCDHB8	5	141177790	141180529	1	protein_coding	protocadherin beta 8 [Source:HGNC Symbol;Acc:HGNC:8693]
ENSG00000179632	16.62488124	0.072276453	0.301998435	0.243996472	0.807233552	1	84232	MAF1	8	144104499	144107611	1	protein_coding	MAF1 homolog, negative regulator of RNA polymerase III [Source:HGNC Symbol;Acc:HGNC:24966]
ENSG00000223379	0	NA	NA	NA	NA	NA	NA	AL391987.2	9	61868727	61887084	1	lincRNA
ENSG00000227640	0	NA	NA	NA	NA	NA	100507533	SOX21-AS1	13	94712716	94716246	1	lincRNA	SOX21 antisense RNA 1 (head to head) [Source:HGNC Symbol;Acc:HGNC:39807]
ENSG00000224752	0	NA	NA	NA	NA	NA	NA	VN1R21P	3	14089107	14089871	-1	unitary_pseudogene	vomeronasal 1 receptor 21 pseudogene [Source:HGNC Symbol;Acc:HGNC:37336]
ENSG00000162545	10.91945493	0.239165515	0.318100994	0.753106688	0.451385806	1	55450	CAMK2N1	1	20482391	20486220	-1	protein_coding	calcium/calmodulin dependent protein kinase II inhibitor 1 [Source:HGNC Symbol;Acc:HGNC:24190]
ENSG00000279000	0	NA	NA	NA	NA	NA	390093	OR10A6	11	7924592	7931268	-1	polymorphic_pseudogene	olfactory receptor family 10 subfamily A member 6 (gene/pseudogene) [Source:HGNC Symbol;Acc:HGNC:15132]
ENSG00000258112	0	NA	NA	NA	NA	NA	NA	CCNG2P1	12	75257635	75258634	-1	processed_pseudogene	cyclin G2 pseudogene 1 [Source:HGNC Symbol;Acc:HGNC:50853]
ENSG00000264685	0	NA	NA	NA	NA	NA	NA	PRPF19P1	18	66068750	66069647	-1	processed_pseudogene	PRPF19 pseudogene 1 [Source:HGNC Symbol;Acc:HGNC:23182]
ENSG00000286565	0	NA	NA	NA	NA	NA	NA	NA	NA	NA	NA	NA	NA	NA
ENSG00000271413	0	NA	NA	NA	NA	NA	NA	AC104640.2	3	176069107	176069252	1	processed_pseudogene
ENSG00000278184	0	NA	NA	NA	NA	NA	NA	NF1P11	14	19612191	19619490	1	unprocessed_pseudogene	neurofibromin 1 pseudogene 11 [Source:HGNC Symbol;Acc:HGNC:51738]
ENSG00000260467	0	NA	NA	NA	NA	NA	NA	AC018552.2	16	57681124	57701730	-1	antisense_RNA
ENSG00000214381	0	NA	NA	NA	NA	NA	677779	LINC00488	3	109178165	109185257	1	lincRNA	long intergenic non-protein coding RNA 488 [Source:HGNC Symbol;Acc:HGNC:32675]
ENSG00000270446	0	NA	NA	NA	NA	NA	NA	AL136363.1	X	87806433	87806769	-1	processed_pseudogene
ENSG00000277017	0	NA	NA	NA	NA	NA	NA	AC023490.1	22	18486999	18491247	-1	lincRNA
ENSG00000229972	0	NA	NA	NA	NA	NA	401067	IQCF3	3	51817604	51830856	1	protein_coding	IQ motif containing F3 [Source:HGNC Symbol;Acc:HGNC:31816]
ENSG00000249514	0.059185427	0	0.401012465	0	1	1	NA	TMEM251P1	5	91030990	91031307	-1	processed_pseudogene	transmembrane protein 251 pseudogene 1 [Source:HGNC Symbol;Acc:HGNC:52396]
ENSG00000111450	1.904081437	0.300523602	0.574614967	0.521055571	0.60232806	1	2054	STX2	12	130789600	130839266	-1	protein_coding	syntaxin 2 [Source:HGNC Symbol;Acc:HGNC:3403]
ENSG00000131788	2.330693717	0.03142809	0.547965405	0.054372582	0.956638323	1	10401	PIAS3	1	145848522	145859836	-1	protein_coding	protein inhibitor of activated STAT 3 [Source:HGNC Symbol;Acc:HGNC:16861]
ENSG00000242154	0	NA	NA	NA	NA	NA	NA	AC004884.2	7	105304277	105306642	1	antisense_RNA
ENSG00000251866	0	NA	NA	NA	NA	NA	107397391	SCARNA21B	1	15542165	15542304	1	scaRNA	small Cajal body-specific RNA 21B [Source:HGNC Symbol;Acc:HGNC:52237]
ENSG00000228819	0	NA	NA	NA	NA	NA	NA	AL049792.1	X	132130091	132131352	-1	processed_pseudogene
ENSG00000042781	0	NA	NA	NA	NA	NA	7399	USH2A	1	215622894	216423396	-1	protein_coding	usherin [Source:HGNC Symbol;Acc:HGNC:12601]
ENSG00000283211	0	NA	NA	NA	NA	NA	NA	AL773545.4	9	40167392	40171329	1	unprocessed_pseudogene
ENSG00000260928	0	NA	NA	NA	NA	NA	NA	SPCS2P1	15	43131008	43131686	1	processed_pseudogene	signal peptidase complex subunit 2 pseudogene 1 [Source:HGNC Symbol;Acc:HGNC:31885]
ENSG00000254561	0	NA	NA	NA	NA	NA	105369520	AP003393.1	11	119608423	119659284	1	antisense_RNA
ENSG00000223705	0.2925932	-0.095850029	0.580288751	-0.133219848	0.894019514	1	155400	NSUN5P1	7	75410322	75416787	1	transcribed_unprocessed_pseudogene	NOP2/Sun RNA methyltransferase family member 5 pseudogene 1 [Source:HGNC Symbol;Acc:HGNC:19146]
ENSG00000221634	0	NA	NA	NA	NA	NA	100302121	MIR1276	15	85770496	85770578	-1	miRNA	microRNA 1276 [Source:HGNC Symbol;Acc:HGNC:35347]
ENSG00000259493	0	NA	NA	NA	NA	NA	NA	AC023968.2	15	79559256	79560304	-1	processed_pseudogene
ENSG00000189227	0.43041772	-0.42668108	0.596378285	-0.757375298	0.448825051	1	145853	C15orf61	15	67521068	67530143	1	protein_coding	chromosome 15 open reading frame 61 [Source:HGNC Symbol;Acc:HGNC:34453]
ENSG00000224419	0	NA	NA	NA	NA	NA	NA	KRT18P27	13	90230384	90231682	1	processed_pseudogene	keratin 18 pseudogene 27 [Source:HGNC Symbol;Acc:HGNC:33396]
ENSG00000154654	0	NA	NA	NA	NA	NA	4685	NCAM2	21	20998315	21543329	1	protein_coding	neural cell adhesion molecule 2 [Source:HGNC Symbol;Acc:HGNC:7657]
ENSG00000272948	0	NA	NA	NA	NA	NA	NA	AP001412.1	21	37267784	37268497	1	antisense_RNA
ENSG00000265692	0	NA	NA	NA	NA	NA	101929511	LINC01970	17	82290046	82292814	-1	lincRNA	long intergenic non-protein coding RNA 1970 [Source:HGNC Symbol;Acc:HGNC:52796]
ENSG00000182621	0.419554356	0.061904764	0.610646889	0.054274509	0.956716459	1	23236	PLCB1	20	8077251	8968360	1	protein_coding	phospholipase C beta 1 [Source:HGNC Symbol;Acc:HGNC:15917]
ENSG00000260329	0.057791281	-0.053151487	0.401012465	-0.129291334	0.897127129	1	NA	AC007541.1	12	106954029	106955497	-1	antisense_RNA
ENSG00000254743	0	NA	NA	NA	NA	NA	NA	OR10V3P	11	59741325	59742049	1	unprocessed_pseudogene	olfactory receptor family 10 subfamily V member 3 pseudogene [Source:HGNC Symbol;Acc:HGNC:15138]
ENSG00000146416	1.680768942	0.053462816	0.611958487	0.056102001	0.95526055	1	51390	AIG1	6	143060496	143340304	1	protein_coding	androgen induced 1 [Source:HGNC Symbol;Acc:HGNC:21607]
ENSG00000234958	0	NA	NA	NA	NA	NA	NA	FABP5P13	X	523775	524102	-1	processed_pseudogene	fatty acid binding protein 5 pseudogene 13 [Source:HGNC Symbol;Acc:HGNC:38717]
ENSG00000196636	0.356382899	0.058874193	0.58905099	0.097489831	0.922337409	1	57001	SDHAF3	7	97116590	97181763	1	protein_coding	succinate dehydrogenase complex assembly factor 3 [Source:HGNC Symbol;Acc:HGNC:21752]
ENSG00000268030	0	NA	NA	NA	NA	NA	NA	AC005253.1	19	18557775	18561560	-1	antisense_RNA
ENSG00000264016	0	NA	NA	NA	NA	NA	NA	AC015908.3	17	10741267	10769016	-1	lincRNA
ENSG00000240828	0	NA	NA	NA	NA	NA	NA	AC135721.1	17	43079302	43079780	1	processed_pseudogene
ENSG00000248717	0	NA	NA	NA	NA	NA	NA	LINC02222	5	180684766	180686546	1	lincRNA	long intergenic non-protein coding RNA 2222 [Source:HGNC Symbol;Acc:HGNC:53091]
ENSG00000224565	0	NA	NA	NA	NA	NA	NA	LINC01754	20	47391929	47412327	-1	lincRNA	long intergenic non-protein coding RNA 1754 [Source:HGNC Symbol;Acc:HGNC:52542]
ENSG00000285993	0	NA	NA	NA	NA	NA	NA	NA	NA	NA	NA	NA	NA	NA
ENSG00000200318	0	NA	NA	NA	NA	NA	NA	U3	15	58760466	58760681	-1	snoRNA	Small nucleolar RNA U3 [Source:RFAM;Acc:RF00012]
ENSG00000165215	16.58805956	0.336835658	0.267456916	1.263974711	0.206239104	1	1365	CLDN3	7	73768997	73770270	-1	protein_coding	claudin 3 [Source:HGNC Symbol;Acc:HGNC:2045]
ENSG00000266420	0	NA	NA	NA	NA	NA	NA	RN7SL118P	X	119434519	119434820	1	misc_RNA	RNA, 7SL, cytoplasmic 118, pseudogene [Source:HGNC Symbol;Acc:HGNC:46134]
ENSG00000270666	0	NA	NA	NA	NA	NA	NA	AL021918.1	6	27515039	27515274	-1	processed_pseudogene
ENSG00000271119	0	NA	NA	NA	NA	NA	NA	AC026412.3	5	1594626	1611467	1	lincRNA
ENSG00000128652	0	NA	NA	NA	NA	NA	3232	HOXD3	2	176136612	176173102	1	protein_coding	homeobox D3 [Source:HGNC Symbol;Acc:HGNC:5137]
ENSG00000129214	0	NA	NA	NA	NA	NA	6462	SHBG	17	7613946	7633383	1	protein_coding	sex hormone binding globulin [Source:HGNC Symbol;Acc:HGNC:10839]
ENSG00000135404	48.35532248	-0.042517666	0.193210758	-0.22116235	0.824966023	1	967	CD63	12	55725323	55729707	-1	protein_coding	CD63 molecule [Source:HGNC Symbol;Acc:HGNC:1692]
ENSG00000278704	0	NA	NA	NA	NA	NA	NA	BX004987.1	GL000009.2	56140	58376	-1	protein_coding
ENSG00000226601	0	NA	NA	NA	NA	NA	NA	AL359979.1	1	223181144	223188154	1	lincRNA
ENSG00000213272	0	NA	NA	NA	NA	NA	NA	RPL7AP9	12	76599671	76600470	1	processed_pseudogene	ribosomal protein L7a pseudogene 9 [Source:HGNC Symbol;Acc:HGNC:32398]
ENSG00000233642	0	NA	NA	NA	NA	NA	100128811	GPR158-AS1	10	25158072	25176276	-1	antisense_RNA	GPR158 antisense RNA 1 [Source:HGNC Symbol;Acc:HGNC:44163]
ENSG00000142319	0.245799607	-0.211153221	0.545007707	-0.371004125	0.710634459	1	6531	SLC6A3	5	1392790	1445430	-1	protein_coding	solute carrier family 6 member 3 [Source:HGNC Symbol;Acc:HGNC:11049]
ENSG00000266107	0	NA	NA	NA	NA	NA	100616196	MIR4525	17	82668233	82668307	-1	miRNA	microRNA 4525 [Source:HGNC Symbol;Acc:HGNC:41903]
ENSG00000269387	0	NA	NA	NA	NA	NA	NA	AL365205.3	6	41764292	41764460	-1	lincRNA
ENSG00000287526	0	NA	NA	NA	NA	NA	NA	NA	NA	NA	NA	NA	NA	NA
ENSG00000286622	0	NA	NA	NA	NA	NA	NA	NA	NA	NA	NA	NA	NA	NA
ENSG00000280636	0	NA	NA	NA	NA	NA	NA	SNORA43	2	179934401	179934538	-1	snoRNA	Small nucleolar RNA SNORA43 [Source:RFAM;Acc:RF00416]
ENSG00000220204	0	NA	NA	NA	NA	NA	NA	AL035079.1	11	34404663	34404949	-1	processed_pseudogene
ENSG00000231324	0	NA	NA	NA	NA	NA	NA	AP000696.1	21	36632681	36637033	-1	lincRNA
ENSG00000286531	0	NA	NA	NA	NA	NA	NA	NA	NA	NA	NA	NA	NA	NA
ENSG00000197769	0	NA	NA	NA	NA	NA	440738	MAP1LC3C	1	241995490	241999073	-1	protein_coding	microtubule associated protein 1 light chain 3 gamma [Source:HGNC Symbol;Acc:HGNC:13353]
ENSG00000267004	0	NA	NA	NA	NA	NA	NA	AC018761.1	19	12725517	12725886	-1	lincRNA
ENSG00000186889	0.303730662	0.042265006	0.581976044	0.047774538	0.961895929	1	200728	TMEM17	2	62500221	62511894	-1	protein_coding	transmembrane protein 17 [Source:HGNC Symbol;Acc:HGNC:26623]
ENSG00000201754	0	NA	NA	NA	NA	NA	26797	SNORD52	6	31837076	31837142	1	snoRNA	small nucleolar RNA, C/D box 52 [Source:HGNC Symbol;Acc:HGNC:10202]
ENSG00000205057	0.116017311	0.009665259	0.438907572	0.029748843	0.976267358	1	574016	CLLU1OS	12	92420094	92428148	-1	protein_coding	chronic lymphocytic leukemia up-regulated 1 opposite strand [Source:HGNC Symbol;Acc:HGNC:24070]
ENSG00000275518	0	NA	NA	NA	NA	NA	102465430	MIR6718	18	3885353	3885432	1	miRNA	microRNA 6718 [Source:HGNC Symbol;Acc:HGNC:50195]
ENSG00000222558	0	NA	NA	NA	NA	NA	NA	RNU6-1064P	9	107797744	107797847	-1	snRNA	RNA, U6 small nuclear 1064, pseudogene [Source:HGNC Symbol;Acc:HGNC:48027]
ENSG00000023516	2.667480707	0.587373778	0.5182209	1.129755822	0.258579128	1	11215	AKAP11	13	42272153	42323267	1	protein_coding	A-kinase anchoring protein 11 [Source:HGNC Symbol;Acc:HGNC:369]
ENSG00000275383	0	NA	NA	NA	NA	NA	NA	AC126773.4	16	68591382	68594424	1	lincRNA
ENSG00000137802	0.468530545	0.100021357	0.627645302	0.177850376	0.858840484	1	23005	MAPKBP1	15	41774434	41827855	1	protein_coding	mitogen-activated protein kinase binding protein 1 [Source:HGNC Symbol;Acc:HGNC:29536]
ENSG00000225230	0	NA	NA	NA	NA	NA	NA	AC008937.1	5	56900041	56910714	-1	antisense_RNA
ENSG00000231304	0.119771766	0.009864138	0.442507528	0.030083722	0.976000283	1	100874028	SGO1-AS1	3	20174244	21145967	1	processed_transcript	SGO1 antisense RNA 1 [Source:HGNC Symbol;Acc:HGNC:41081]
ENSG00000231304	0.119771766	0.009864138	0.442507528	0.030083722	0.976000283	1	101927829	SGO1-AS1	3	20174244	21145967	1	processed_transcript	SGO1 antisense RNA 1 [Source:HGNC Symbol;Acc:HGNC:41081]
ENSG00000162571	0	NA	NA	NA	NA	NA	254173	TTLL10	1	1173884	1197935	1	protein_coding	tubulin tyrosine ligase like 10 [Source:HGNC Symbol;Acc:HGNC:26693]
ENSG00000144191	0	NA	NA	NA	NA	NA	1261	CNGA3	2	98346155	98398601	1	protein_coding	cyclic nucleotide gated channel alpha 3 [Source:HGNC Symbol;Acc:HGNC:2150]
ENSG00000283559	0	NA	NA	NA	NA	NA	NA	AC139491.6	5	176143450	176156989	-1	transcribed_unprocessed_pseudogene
ENSG00000183304	0	NA	NA	NA	NA	NA	171482	FAM9A	X	8790795	8801383	-1	protein_coding	family with sequence similarity 9 member A [Source:HGNC Symbol;Acc:HGNC:18403]
ENSG00000111203	0.608796231	0.111830278	0.636028842	0.126401841	0.899413845	1	55846	ITFG2	12	2812622	2859791	1	protein_coding	integrin alpha FG-GAP repeat containing 2 [Source:HGNC Symbol;Acc:HGNC:30879]
ENSG00000257093	3.016852211	0.020261365	0.523225547	0.038282906	0.96946212	1	57189	KIAA1147	7	141656728	141702153	-1	protein_coding	KIAA1147 [Source:HGNC Symbol;Acc:HGNC:29472]
ENSG00000236248	0	NA	NA	NA	NA	NA	NA	AC104389.3	11	5362615	5362849	1	processed_pseudogene
ENSG00000023892	0.649067628	-0.307852526	0.637890887	-0.381060396	0.703158434	1	50619	DEF6	6	35297852	35321771	1	protein_coding	DEF6, guanine nucleotide exchange factor [Source:HGNC Symbol;Acc:HGNC:2760]
ENSG00000280228	0	NA	NA	NA	NA	NA	NA	AC079753.1	2	112840328	112844195	1	TEC
ENSG00000207355	0	NA	NA	NA	NA	NA	NA	RNU6-1257P	20	24974171	24974280	1	snRNA	RNA, U6 small nuclear 1257, pseudogene [Source:HGNC Symbol;Acc:HGNC:48220]
ENSG00000255237	0	NA	NA	NA	NA	NA	NA	AC138230.1	11	462930	463899	-1	antisense_RNA
ENSG00000267518	0	NA	NA	NA	NA	NA	NA	AC090699.1	17	76345761	76346081	1	processed_pseudogene
ENSG00000177406	0.233102685	-0.103051859	0.568606219	-0.177553054	0.859073996	1	100049716	AC021054.1	12	630891	663706	1	antisense_RNA
ENSG00000230794	0	NA	NA	NA	NA	NA	NA	AF015720.1	21	35713139	35732942	-1	lincRNA
ENSG00000253520	0	NA	NA	NA	NA	NA	NA	AC136628.3	5	179527224	179527513	-1	processed_pseudogene
ENSG00000223733	0	NA	NA	NA	NA	NA	NA	RPL18AP14	X	104803915	104804440	1	processed_pseudogene	ribosomal protein L18a pseudogene 14 [Source:HGNC Symbol;Acc:HGNC:36624]
ENSG00000233377	0	NA	NA	NA	NA	NA	NA	MTND4P20	10	94940253	94941121	-1	processed_pseudogene	mitochondrially encoded NADH:ubiquinone oxidoreductase core subunit 4 pseudogene 20 [Source:HGNC Symbol;Acc:HGNC:42207]
ENSG00000255119	0	NA	NA	NA	NA	NA	NA	AP003385.5	11	67605521	67606642	1	antisense_RNA
ENSG00000253805	0	NA	NA	NA	NA	NA	NA	AC245164.1	8	2033508	2035587	1	lincRNA
ENSG00000247746	0	NA	NA	NA	NA	NA	158880	USP51	X	55484616	55489202	-1	protein_coding	ubiquitin specific peptidase 51 [Source:HGNC Symbol;Acc:HGNC:23086]
ENSG00000101350	12.15372115	-0.126072535	0.35504059	-0.365353335	0.71484767	1	9371	KIF3B	20	32277664	32335011	1	protein_coding	kinesin family member 3B [Source:HGNC Symbol;Acc:HGNC:6320]
ENSG00000254754	0	NA	NA	NA	NA	NA	NA	AC013799.1	11	25924188	25926808	1	lincRNA
ENSG00000276902	0	NA	NA	NA	NA	NA	NA	Y_RNA	21	6365955	6366055	1	misc_RNA	Y RNA [Source:RFAM;Acc:RF00019]
ENSG00000262454	0.184264083	-0.086570261	0.523039829	-0.151654999	0.879459052	1	NA	MIR193BHG	16	14301389	14331067	1	lincRNA	MIR193B host gene [Source:HGNC Symbol;Acc:HGNC:51945]
ENSG00000136918	0.056814333	-0.053151487	0.401012465	-0.129291334	0.897127129	1	401551	WDR38	9	124853417	124857890	1	protein_coding	WD repeat domain 38 [Source:HGNC Symbol;Acc:HGNC:23745]
ENSG00000267441	0	NA	NA	NA	NA	NA	NA	AL353997.3	17	18388871	18389459	1	processed_pseudogene
ENSG00000283218	0	NA	NA	NA	NA	NA	100302131	MIR302F	18	30298910	30298960	1	miRNA	microRNA 302f [Source:HGNC Symbol;Acc:HGNC:35349]
ENSG00000228829	0	NA	NA	NA	NA	NA	NA	AC005077.3	7	76173733	76177205	1	transcribed_unprocessed_pseudogene
ENSG00000162949	0.1172374	0.07984993	0.440090559	0.176549567	0.859862211	1	92291	CAPN13	2	30722771	30820542	-1	protein_coding	calpain 13 [Source:HGNC Symbol;Acc:HGNC:16663]
ENSG00000288031	0	NA	NA	NA	NA	NA	NA	NA	NA	NA	NA	NA	NA	NA
ENSG00000145908	0.410394708	0.458710312	0.61934471	0.72433113	0.46886247	1	91975	ZNF300	5	150894392	150904983	-1	protein_coding	zinc finger protein 300 [Source:HGNC Symbol;Acc:HGNC:13091]
ENSG00000229312	0	NA	NA	NA	NA	NA	NA	AL353693.1	9	69472466	69494513	1	antisense_RNA
ENSG00000262662	0	NA	NA	NA	NA	NA	NA	AC127496.4	17	80960766	80961713	-1	antisense_RNA
ENSG00000280295	0	NA	NA	NA	NA	NA	NA	AC099811.6	17	42233832	42235469	1	TEC
ENSG00000173431	0	NA	NA	NA	NA	NA	122665	RNASE8	14	21057822	21058455	1	protein_coding	ribonuclease A family member 8 [Source:HGNC Symbol;Acc:HGNC:19277]
ENSG00000286218	0	NA	NA	NA	NA	NA	NA	NA	NA	NA	NA	NA	NA	NA
ENSG00000264136	0	NA	NA	NA	NA	NA	100616344	MIR3689D2	9	134850277	134850356	-1	miRNA	microRNA 3689d-2 [Source:HGNC Symbol;Acc:HGNC:41846]
ENSG00000232622	0	NA	NA	NA	NA	NA	NA	AC114482.1	1	84636158	84637106	-1	processed_pseudogene
ENSG00000230316	0.17944788	-0.070923192	0.483769789	-0.133822445	0.893542978	1	154860	FEZF1-AS1	7	122303658	122310077	1	antisense_RNA	FEZF1 antisense RNA 1 [Source:HGNC Symbol;Acc:HGNC:41001]
ENSG00000258738	0.17595439	0.125528473	0.518576329	0.225864193	0.821307048	1	NA	AL121603.2	14	34874343	34876459	1	antisense_RNA
ENSG00000285660	0	NA	NA	NA	NA	NA	NA	NA	NA	NA	NA	NA	NA	NA
ENSG00000170382	0	NA	NA	NA	NA	NA	10446	LRRN2	1	204617170	204685733	-1	protein_coding	leucine rich repeat neuronal 2 [Source:HGNC Symbol;Acc:HGNC:16914]
ENSG00000286305	0	NA	NA	NA	NA	NA	NA	NA	NA	NA	NA	NA	NA	NA
ENSG00000182584	0.957171681	-0.561876935	0.641944507	-0.987650675	0.323323759	1	170487	ACTL10	20	33666498	33668525	1	protein_coding	actin like 10 [Source:HGNC Symbol;Acc:HGNC:16127]
ENSG00000116871	5.507958654	0.215556141	0.428141396	0.509264953	0.610566521	1	55700	MAP7D1	1	36155579	36180849	1	protein_coding	MAP7 domain containing 1 [Source:HGNC Symbol;Acc:HGNC:25514]
ENSG00000270641	0	NA	NA	NA	NA	NA	9383	TSIX	X	73792205	73829231	1	lincRNA	TSIX transcript, XIST antisense RNA [Source:HGNC Symbol;Acc:HGNC:12377]
ENSG00000149196	1.321310591	-0.095225039	0.623780726	-0.162361141	0.871021469	1	51501	HIKESHI	11	86302211	86345931	1	protein_coding	Hikeshi, heat shock protein nuclear import factor [Source:HGNC Symbol;Acc:HGNC:26938]
ENSG00000143067	0.412209392	0.456624447	0.622332326	0.714602492	0.474854705	1	90874	ZNF697	1	119619422	119647773	-1	protein_coding	zinc finger protein 697 [Source:HGNC Symbol;Acc:HGNC:32034]
ENSG00000228953	0	NA	NA	NA	NA	NA	NA	AC006026.2	7	23655682	23655861	1	processed_pseudogene
ENSG00000250902	0	NA	NA	NA	NA	NA	NA	SMAD1-AS1	4	145514615	145517118	-1	antisense_RNA	SMAD1 antisense RNA 1 [Source:HGNC Symbol;Acc:HGNC:49379]
ENSG00000106459	1.082027328	0.688666914	0.639309911	1.072563937	0.283466813	1	4899	NRF1	7	129611714	129757082	1	protein_coding	nuclear respiratory factor 1 [Source:HGNC Symbol;Acc:HGNC:7996]
ENSG00000285159	0.058024211	0	0.401012465	0	1	1	NA	NA	NA	NA	NA	NA	NA	NA
ENSG00000170790	0	NA	NA	NA	NA	NA	341276	OR10A2	11	6863057	6874717	1	protein_coding	olfactory receptor family 10 subfamily A member 2 [Source:HGNC Symbol;Acc:HGNC:8161]
ENSG00000227393	0	NA	NA	NA	NA	NA	NA	AL031575.1	X	29369001	29369845	-1	processed_pseudogene
ENSG00000187123	0.76966006	0.337009801	0.642461135	0.518281701	0.604261738	1	130574	LYPD6	2	149329985	149474148	1	protein_coding	LY6/PLAUR domain containing 6 [Source:HGNC Symbol;Acc:HGNC:28751]
ENSG00000196115	0.05847632	0.061197577	0.401012465	0.156158279	0.875908262	1	NA	ADAM5	8	39314591	39417378	1	transcribed_unitary_pseudogene	ADAM metallopeptidase domain 5 (pseudogene) [Source:HGNC Symbol;Acc:HGNC:212]
ENSG00000025708	2.677855455	1.483831054	0.557237096	2.578776603	0.009915088	1	1890	TYMP	22	50525752	50530056	-1	protein_coding	thymidine phosphorylase [Source:HGNC Symbol;Acc:HGNC:3148]
ENSG00000266397	0	NA	NA	NA	NA	NA	NA	AP000919.3	18	2967018	2985410	1	antisense_RNA
ENSG00000168237	0.364371006	0.070509133	0.617481544	0.111597465	0.911142582	1	132158	GLYCTK	3	52287089	52293476	1	protein_coding	glycerate kinase [Source:HGNC Symbol;Acc:HGNC:24247]
ENSG00000225980	0	NA	NA	NA	NA	NA	NA	OR7E19P	19	9265440	9268819	-1	transcribed_unprocessed_pseudogene	olfactory receptor family 7 subfamily E member 19 pseudogene [Source:HGNC Symbol;Acc:HGNC:8390]
ENSG00000100665	1.801087858	-0.374394578	0.61839354	-0.696897383	0.485867016	1	5267	SERPINA4	14	94561091	94569913	1	protein_coding	serpin family A member 4 [Source:HGNC Symbol;Acc:HGNC:8948]
ENSG00000235189	0.060117346	-0.053151487	0.401012465	-0.129291334	0.897127129	1	NA	AL034405.1	X	129869064	129957528	-1	antisense_RNA
ENSG00000213128	0	NA	NA	NA	NA	NA	NA	AC109327.1	17	80542203	80542605	1	processed_pseudogene
ENSG00000234278	0	NA	NA	NA	NA	NA	729250	PRR20E	13	57167197	57170218	1	protein_coding	proline rich 20E [Source:HGNC Symbol;Acc:HGNC:37223]
ENSG00000234278	0	NA	NA	NA	NA	NA	105370298	PRR20E	13	57167197	57170218	1	protein_coding	proline rich 20E [Source:HGNC Symbol;Acc:HGNC:37223]
ENSG00000235627	0	NA	NA	NA	NA	NA	NA	SNRPFP4	3	48161176	48161417	1	processed_pseudogene	small nuclear ribonucleoprotein polypeptide F pseudogene 4 [Source:HGNC Symbol;Acc:HGNC:39667]
ENSG00000171865	1.3719335	-0.113563017	0.625782212	-0.215511712	0.829368382	1	246243	RNASEH1	2	3544793	3558616	-1	protein_coding	ribonuclease H1 [Source:HGNC Symbol;Acc:HGNC:18466]
ENSG00000227035	0	NA	NA	NA	NA	NA	NA	MTATP6P18	7	64106822	64107572	-1	unprocessed_pseudogene	mitochondrially encoded ATP synthase 6 pseudogene 18 [Source:HGNC Symbol;Acc:HGNC:52063]
ENSG00000237636	0	NA	NA	NA	NA	NA	NA	ANKRD26P3	13	19290593	19344825	-1	unprocessed_pseudogene	ankyrin repeat domain 26 pseudogene 3 [Source:HGNC Symbol;Acc:HGNC:39689]
ENSG00000142507	3.094771627	-0.250615467	0.534479121	-0.497237874	0.619021317	1	5694	PSMB6	17	4796144	4798503	1	protein_coding	proteasome subunit beta 6 [Source:HGNC Symbol;Acc:HGNC:9543]
ENSG00000224866	0	NA	NA	NA	NA	NA	NA	USP9YP25	Y	23734193	23736249	1	unprocessed_pseudogene	ubiquitin specific peptidase 9, Y-linked pseudogene 25 [Source:HGNC Symbol;Acc:HGNC:38761]
ENSG00000235071	0	NA	NA	NA	NA	NA	NA	AC073909.1	X	16474342	16475340	-1	processed_pseudogene
ENSG00000267453	0.059213189	0.061197577	0.401012465	0.156158279	0.875908262	1	NA	LINC01835	19	15851993	15864904	-1	transcribed_unprocessed_pseudogene	long intergenic non-protein coding RNA 1835 [Source:HGNC Symbol;Acc:HGNC:52651]
ENSG00000120318	1.994423862	-0.230085885	0.568963536	-0.345117467	0.730006063	1	64411	ARAP3	5	141653401	141682221	-1	protein_coding	ArfGAP with RhoGAP domain, ankyrin repeat and PH domain 3 [Source:HGNC Symbol;Acc:HGNC:24097]
ENSG00000272942	0	NA	NA	NA	NA	NA	NA	AL022324.3	22	25434324	25435070	-1	lincRNA
ENSG00000203416	0	NA	NA	NA	NA	NA	NA	FAM32BP	22	17213516	17214155	1	processed_pseudogene	family with sequence similarity 32 member B, pseudogene [Source:HGNC Symbol;Acc:HGNC:30945]
ENSG00000139508	0.725240667	-0.233120342	0.644472011	-0.367614442	0.713160745	1	283537	SLC46A3	13	28700064	28718970	-1	protein_coding	solute carrier family 46 member 3 [Source:HGNC Symbol;Acc:HGNC:27501]
ENSG00000267120	0	NA	NA	NA	NA	NA	NA	AD000671.2	19	35739252	35745432	-1	protein_coding
ENSG00000234329	0.056814333	-0.053151487	0.401012465	-0.129291334	0.897127129	1	NA	AL604028.2	1	45651039	45651826	-1	processed_pseudogene
ENSG00000115568	1.868333746	-0.700695035	0.574148777	-1.157157324	0.24720809	1	7701	ZNF142	2	218637916	218659655	-1	protein_coding	zinc finger protein 142 [Source:HGNC Symbol;Acc:HGNC:12927]
ENSG00000267170	0	NA	NA	NA	NA	NA	NA	AC005242.1	17	70241324	70241761	1	processed_pseudogene
ENSG00000236463	0	NA	NA	NA	NA	NA	NA	LINC00427	13	30316360	30319903	-1	lincRNA	long intergenic non-protein coding RNA 427 [Source:HGNC Symbol;Acc:HGNC:42762]
ENSG00000244471	0	NA	NA	NA	NA	NA	NA	AL137058.1	13	52488993	52499305	1	lincRNA
ENSG00000285846	0	NA	NA	NA	NA	NA	NA	NA	NA	NA	NA	NA	NA	NA
ENSG00000137221	3.217091755	0.041982472	0.489596924	0.08930243	0.928841563	1	93643	TJAP1	6	43477523	43506556	1	protein_coding	tight junction associated protein 1 [Source:HGNC Symbol;Acc:HGNC:17949]
ENSG00000253481	0	NA	NA	NA	NA	NA	NA	IGKV1OR22-1	22	16933521	16934003	-1	IG_V_pseudogene	immunoglobulin kappa variable 1/OR22-1 (pseudogene) [Source:HGNC Symbol;Acc:HGNC:5772]
ENSG00000257405	0	NA	NA	NA	NA	NA	NA	AC079600.1	12	42636815	42637111	-1	processed_pseudogene
ENSG00000212332	0	NA	NA	NA	NA	NA	NA	RNU6-780P	10	86488446	86488549	1	snRNA	RNA, U6 small nuclear 780, pseudogene [Source:HGNC Symbol;Acc:HGNC:47743]
ENSG00000227730	0	NA	NA	NA	NA	NA	NA	MTND6P5	9	5091093	5091604	1	unprocessed_pseudogene	mitochondrially encoded NADH:ubiquinone oxidoreductase core subunit 6 pseudogene 5 [Source:HGNC Symbol;Acc:HGNC:39468]
ENSG00000213911	0	NA	NA	NA	NA	NA	NA	AL645937.2	6	29229227	29230157	-1	unprocessed_pseudogene
ENSG00000198723	0	NA	NA	NA	NA	NA	374877	TEX45	19	7492976	7508450	1	protein_coding	testis expressed 45 [Source:HGNC Symbol;Acc:HGNC:24745]
ENSG00000135679	4.545026098	1.124232259	0.450443989	2.470669786	0.013486028	1	4193	MDM2	12	68808176	68850686	1	protein_coding	MDM2 proto-oncogene [Source:HGNC Symbol;Acc:HGNC:6973]
ENSG00000271947	0	NA	NA	NA	NA	NA	NA	AC017076.1	2	6905724	6906301	-1	lincRNA
ENSG00000206536	0	NA	NA	NA	NA	NA	403277	OR5K3	3	98390666	98391631	1	protein_coding	olfactory receptor family 5 subfamily K member 3 [Source:HGNC Symbol;Acc:HGNC:31290]
ENSG00000225099	0	NA	NA	NA	NA	NA	NA	ATP6V1E1P1	1	42903232	42903912	1	processed_pseudogene	ATPase H+ transporting V1 subunit E1 pseudogene 1 [Source:HGNC Symbol;Acc:HGNC:859]
ENSG00000224880	0	NA	NA	NA	NA	NA	NA	MTCYBP29	7	57173357	57174362	1	unprocessed_pseudogene	mitochondrially encoded cytochrome b pseudogene 29 [Source:HGNC Symbol;Acc:HGNC:51995]
ENSG00000260104	0	NA	NA	NA	NA	NA	NA	AC068338.1	15	75249232	75249407	-1	unprocessed_pseudogene
ENSG00000258625	0	NA	NA	NA	NA	NA	NA	OR11H5P	14	20204606	20210498	1	transcribed_unprocessed_pseudogene	olfactory receptor family 11 subfamily H member 5 pseudogene [Source:HGNC Symbol;Acc:HGNC:15348]
ENSG00000255320	0	NA	NA	NA	NA	NA	NA	AP000759.1	11	66244840	66246239	-1	antisense_RNA
ENSG00000275005	0	NA	NA	NA	NA	NA	NA	AL354950.1	10	129845328	129845895	1	antisense_RNA
ENSG00000171133	0	NA	NA	NA	NA	NA	26248	OR2K2	9	111327483	111330183	-1	protein_coding	olfactory receptor family 2 subfamily K member 2 [Source:HGNC Symbol;Acc:HGNC:8264]
ENSG00000283639	0	NA	NA	NA	NA	NA	103504730	MIR9500	2	218823090	218823154	1	miRNA	microRNA 9500 [Source:HGNC Symbol;Acc:HGNC:50841]
ENSG00000185761	0.302797349	0.055723643	0.600392349	0.102425471	0.918418967	1	339366	ADAMTSL5	19	1505018	1513604	-1	protein_coding	ADAMTS like 5 [Source:HGNC Symbol;Acc:HGNC:27912]
ENSG00000201555	0	NA	NA	NA	NA	NA	NA	Y_RNA	6	31778817	31778905	-1	misc_RNA	Y RNA [Source:RFAM;Acc:RF00019]
ENSG00000272010	0	NA	NA	NA	NA	NA	NA	AC100814.1	8	65591850	65592472	-1	lincRNA
ENSG00000234814	0.059213189	0.061197577	0.401012465	0.156158279	0.875908262	1	NA	SVILP1	10	30655489	30717266	1	transcribed_unprocessed_pseudogene	supervillin pseudogene 1 [Source:HGNC Symbol;Acc:HGNC:44959]
ENSG00000147381	0	NA	NA	NA	NA	NA	4103	MAGEA4	X	151912509	151925170	1	protein_coding	MAGE family member A4 [Source:HGNC Symbol;Acc:HGNC:6802]
ENSG00000213786	0	NA	NA	NA	NA	NA	NA	NHP2P2	7	27048169	27048628	1	processed_pseudogene	NHP2 ribonucleoprotein pseudogene 2 [Source:HGNC Symbol;Acc:HGNC:22797]
ENSG00000163611	0.059314983	0	0.401012465	0	1	1	152185	SPICE1	3	113442718	113515187	-1	protein_coding	spindle and centriole associated protein 1 [Source:HGNC Symbol;Acc:HGNC:25083]
ENSG00000186967	0	NA	NA	NA	NA	NA	337971	KRTAP19-4	21	30496824	30497133	-1	protein_coding	keratin associated protein 19-4 [Source:HGNC Symbol;Acc:HGNC:18939]
ENSG00000264245	0	NA	NA	NA	NA	NA	NA	AC233702.4	17	21573770	21574073	1	processed_pseudogene
ENSG00000211520	0	NA	NA	NA	NA	NA	100126319	MIR216B	2	56000714	56000795	-1	miRNA	microRNA 216b [Source:HGNC Symbol;Acc:HGNC:33668]
ENSG00000248376	0	NA	NA	NA	NA	NA	NA	AC112698.1	4	183418890	183419805	-1	processed_pseudogene
ENSG00000278873	0	NA	NA	NA	NA	NA	100133319	PRO1804	17	69232963	69235012	-1	TEC	uncharacterized LOC100133319 [Source:NCBI gene;Acc:100133319]
ENSG00000274825	0	NA	NA	NA	NA	NA	NA	AL023803.2	20	38955910	38956547	1	lincRNA
ENSG00000258765	0	NA	NA	NA	NA	NA	NA	AC107958.2	15	91643017	91649114	-1	lincRNA
ENSG00000171174	0.4204804	-0.126006977	0.627310352	-0.234015818	0.814972698	1	64080	RBKS	2	27781364	27891098	-1	protein_coding	ribokinase [Source:HGNC Symbol;Acc:HGNC:30325]
ENSG00000100027	0.296233766	-0.103624111	0.58107875	-0.186268464	0.852234237	1	29799	YPEL1	22	21697544	21735834	-1	protein_coding	yippee like 1 [Source:HGNC Symbol;Acc:HGNC:12845]
ENSG00000264757	0	NA	NA	NA	NA	NA	100423025	MIR3198-1	22	17764180	17764259	-1	miRNA	microRNA 3198-1 [Source:HGNC Symbol;Acc:HGNC:38236]
ENSG00000279321	0	NA	NA	NA	NA	NA	NA	AC018692.1	21	9913117	9914846	1	lincRNA
ENSG00000202281	0	NA	NA	NA	NA	NA	NA	RNA5SP235	7	83017898	83018011	1	rRNA	RNA, 5S ribosomal pseudogene 235 [Source:HGNC Symbol;Acc:HGNC:43135]
ENSG00000183695	0	NA	NA	NA	NA	NA	117194	MRGPRX2	11	19054455	19060681	-1	protein_coding	MAS related GPR family member X2 [Source:HGNC Symbol;Acc:HGNC:17983]
ENSG00000185800	1.891568975	-0.52460667	0.576416242	-0.83782181	0.402130788	1	1762	DMWD	19	45782947	45792802	-1	protein_coding	DM1 locus, WD repeat containing [Source:HGNC Symbol;Acc:HGNC:2936]
ENSG00000118402	0.950150607	-0.08677637	0.642043006	-0.072485109	0.942215855	1	6785	ELOVL4	6	79914812	79947580	-1	protein_coding	ELOVL fatty acid elongase 4 [Source:HGNC Symbol;Acc:HGNC:14415]
ENSG00000149488	0	NA	NA	NA	NA	NA	117532	TMC2	20	2536607	2641784	1	protein_coding	transmembrane channel like 2 [Source:HGNC Symbol;Acc:HGNC:16527]
ENSG00000162456	0	NA	NA	NA	NA	NA	148930	KNCN	1	46545644	46551527	-1	protein_coding	kinocilin [Source:HGNC Symbol;Acc:HGNC:26488]
ENSG00000213186	0.117209639	0	0.440063784	0	1	1	286827	TRIM59	3	160432445	160485773	-1	protein_coding	tripartite motif containing 59 [Source:HGNC Symbol;Acc:HGNC:30834]
ENSG00000252438	0	NA	NA	NA	NA	NA	NA	SNORD45	10	12415928	12416000	1	snoRNA	Small nucleolar RNA SNORD45 [Source:RFAM;Acc:RF00279]
ENSG00000283740	0	NA	NA	NA	NA	NA	NA	AC233724.16	5	17604177	17605377	1	protein_coding
ENSG00000287700	0	NA	NA	NA	NA	NA	NA	NA	NA	NA	NA	NA	NA	NA
ENSG00000237478	0	NA	NA	NA	NA	NA	NA	AL390023.1	1	49691262	49691523	-1	processed_pseudogene
ENSG00000184058	0	NA	NA	NA	NA	NA	6899	TBX1	22	19756703	19783593	1	protein_coding	T-box 1 [Source:HGNC Symbol;Acc:HGNC:11592]
ENSG00000221164	0	NA	NA	NA	NA	NA	109617000	SNORA11F	10	73126080	73126207	-1	snoRNA	small nucleolar RNA, H/ACA box 11F [Source:HGNC Symbol;Acc:HGNC:52189]
ENSG00000100151	1.559053116	0.516508466	0.60768714	0.847866754	0.396512182	1	9463	PICK1	22	38056311	38075701	1	protein_coding	protein interacting with PRKCA 1 [Source:HGNC Symbol;Acc:HGNC:9394]
ENSG00000237464	0.061980485	0.061197577	0.401012465	0.156158279	0.875908262	1	NA	AL031663.2	20	45487613	45490248	1	antisense_RNA
ENSG00000201749	0	NA	NA	NA	NA	NA	NA	Y_RNA	9	114615455	114615568	-1	misc_RNA	Y RNA [Source:RFAM;Acc:RF00019]
ENSG00000215458	0	NA	NA	NA	NA	NA	284837	AATBC	21	43805758	43812567	-1	antisense_RNA	apoptosis associated transcript in bladder cancer [Source:HGNC Symbol;Acc:HGNC:51526]
ENSG00000271705	0	NA	NA	NA	NA	NA	NA	RPL17P3	14	81001166	81001786	-1	unprocessed_pseudogene	ribosomal protein L17 pseudogene 3 [Source:HGNC Symbol;Acc:HGNC:19796]
ENSG00000276972	0	NA	NA	NA	NA	NA	NA	AC078880.5	12	115332146	115332566	-1	lincRNA
ENSG00000205622	0	NA	NA	NA	NA	NA	NA	AP001043.1	21	38863676	38956467	-1	lincRNA
ENSG00000272904	0	NA	NA	NA	NA	NA	NA	AL390726.3	9	38542479	38568422	-1	processed_transcript
ENSG00000198090	0	NA	NA	NA	NA	NA	81871	KRTAP4-6	17	41139433	41140487	-1	protein_coding	keratin associated protein 4-6 [Source:HGNC Symbol;Acc:HGNC:18909]
ENSG00000277210	0	NA	NA	NA	NA	NA	NA	AC090164.3	15	101522597	101524739	-1	lincRNA
ENSG00000283267	0	NA	NA	NA	NA	NA	NA	FAM237B	7	90316503	90321308	-1	protein_coding	family with sequence similarity 237 member B [Source:HGNC Symbol;Acc:HGNC:53217]
ENSG00000283654	0	NA	NA	NA	NA	NA	NA	AL117258.1	14	23099065	23104992	-1	protein_coding
ENSG00000242387	0	NA	NA	NA	NA	NA	NA	HIST1H2APS2	6	25882026	25882395	-1	transcribed_processed_pseudogene	histone cluster 1 H2A pseudogene 2 [Source:HGNC Symbol;Acc:HGNC:18804]
ENSG00000234385	0	NA	NA	NA	NA	NA	NA	RCC2P1	Y	11781052	11782527	-1	processed_pseudogene	regulator of chromosome condensation 2 pseudogene 1 [Source:HGNC Symbol;Acc:HGNC:37710]
ENSG00000240371	0	NA	NA	NA	NA	NA	NA	RPS4XP13	11	57576292	57577080	-1	processed_pseudogene	ribosomal protein S4X pseudogene 13 [Source:HGNC Symbol;Acc:HGNC:36522]
ENSG00000039319	1.374242786	-0.408248272	0.609591782	-0.651877624	0.514480121	1	9765	ZFYVE16	5	80408013	80479350	1	protein_coding	zinc finger FYVE-type containing 16 [Source:HGNC Symbol;Acc:HGNC:20756]
ENSG00000279874	0	NA	NA	NA	NA	NA	NA	AC064859.1	2	123850522	123850695	-1	TEC
ENSG00000230432	0	NA	NA	NA	NA	NA	NA	AC114803.1	2	219299002	219304130	1	antisense_RNA
ENSG00000254891	0	NA	NA	NA	NA	NA	NA	OR4A9P	11	55388529	55389472	1	unprocessed_pseudogene	olfactory receptor family 4 subfamily A member 9 pseudogene [Source:HGNC Symbol;Acc:HGNC:15166]
ENSG00000244693	0.056814333	-0.053151487	0.401012465	-0.129291334	0.897127129	1	100142659	CTAGE8	7	144266701	144269288	-1	protein_coding	CTAGE family member 8 [Source:HGNC Symbol;Acc:HGNC:37294]
ENSG00000287595	0.059182088	0.061197577	0.401012465	0.156158279	0.875908262	1	NA	NA	NA	NA	NA	NA	NA	NA
ENSG00000287256	0	NA	NA	NA	NA	NA	NA	NA	NA	NA	NA	NA	NA	NA
ENSG00000170417	0.528000964	0.715581101	0.638552636	1.126578693	0.259920652	1	130827	TMEM182	2	102736905	103019900	1	protein_coding	transmembrane protein 182 [Source:HGNC Symbol;Acc:HGNC:26391]
ENSG00000228253	3.494490338	-0.56058252	0.54446707	-1.093655812	0.274105961	1	4509	MT-ATP8	MT	8366	8572	1	protein_coding	mitochondrially encoded ATP synthase 8 [Source:HGNC Symbol;Acc:HGNC:7415]
ENSG00000167862	1.221345128	-0.296598059	0.626625601	-0.512211278	0.608503151	1	3396	MRPL58	17	75012670	75021261	1	protein_coding	mitochondrial ribosomal protein L58 [Source:HGNC Symbol;Acc:HGNC:5359]
ENSG00000252459	0	NA	NA	NA	NA	NA	NA	SNORA27	12	114737704	114737798	1	snoRNA	Small nucleolar RNA SNORA27 [Source:RFAM;Acc:RF00443]
ENSG00000235149	0	NA	NA	NA	NA	NA	NA	AC096659.1	4	185918140	185919460	1	lincRNA
ENSG00000250893	0	NA	NA	NA	NA	NA	NA	AC098869.2	4	40426119	40427585	1	antisense_RNA
ENSG00000174482	0	NA	NA	NA	NA	NA	158038	LINGO2	9	27948078	28670286	-1	protein_coding	leucine rich repeat and Ig domain containing 2 [Source:HGNC Symbol;Acc:HGNC:21207]
ENSG00000068394	2.672073893	0.299575076	0.580889395	0.502004842	0.615664115	1	27238	GPKOW	X	49113389	49123801	-1	protein_coding	G-patch domain and KOW motifs [Source:HGNC Symbol;Acc:HGNC:30677]
ENSG00000259157	0	NA	NA	NA	NA	NA	NA	AL079307.3	14	51787461	51787743	1	unprocessed_pseudogene
ENSG00000228986	0	NA	NA	NA	NA	NA	NA	AC234781.3	X	155292169	155293432	1	processed_pseudogene
ENSG00000229222	0	NA	NA	NA	NA	NA	NA	KRT18P4	20	49956745	49958032	1	processed_pseudogene	keratin 18 pseudogene 4 [Source:HGNC Symbol;Acc:HGNC:16604]
ENSG00000114638	1.770485903	-1.083460553	0.5953963	-1.732641569	0.083159396	1	7348	UPK1B	3	119173517	119205153	1	protein_coding	uroplakin 1B [Source:HGNC Symbol;Acc:HGNC:12578]
ENSG00000283125	0	NA	NA	NA	NA	NA	NA	AC022726.2	18	63207622	63208168	1	antisense_RNA
ENSG00000121075	0	NA	NA	NA	NA	NA	9496	TBX4	17	61452404	61485110	1	protein_coding	T-box 4 [Source:HGNC Symbol;Acc:HGNC:11603]
ENSG00000207525	0	NA	NA	NA	NA	NA	NA	Y_RNA	16	74463888	74463988	-1	misc_RNA	Y RNA [Source:RFAM;Acc:RF00019]
ENSG00000135100	1.06330901	-0.116342243	0.636100492	-0.187737184	0.85108268	1	6927	HNF1A	12	120978543	121002512	1	protein_coding	HNF1 homeobox A [Source:HGNC Symbol;Acc:HGNC:11621]
ENSG00000228289	0	NA	NA	NA	NA	NA	NA	AL355862.1	1	163769339	163769691	-1	processed_pseudogene
ENSG00000259213	0	NA	NA	NA	NA	NA	NA	AC105133.1	15	77787193	77788674	1	antisense_RNA
ENSG00000239953	0	NA	NA	NA	NA	NA	NA	RN7SL273P	6	37361185	37361483	1	misc_RNA	RNA, 7SL, cytoplasmic 273, pseudogene [Source:HGNC Symbol;Acc:HGNC:46289]
ENSG00000255753	0	NA	NA	NA	NA	NA	NA	AC009533.2	12	9314402	9316173	-1	processed_pseudogene
ENSG00000165434	3.495255103	0.041777828	0.500817039	0.115257856	0.908240742	1	283209	PGM2L1	11	74330318	74398473	-1	protein_coding	phosphoglucomutase 2 like 1 [Source:HGNC Symbol;Acc:HGNC:20898]
ENSG00000226504	0	NA	NA	NA	NA	NA	NA	TMEM167AP1	Y	20907344	20907562	-1	processed_pseudogene	transmembrane protein 167A pseudogene 1 [Source:HGNC Symbol;Acc:HGNC:23956]
ENSG00000128040	0	NA	NA	NA	NA	NA	6691	SPINK2	4	56809860	56821742	-1	protein_coding	serine peptidase inhibitor, Kazal type 2 [Source:HGNC Symbol;Acc:HGNC:11245]
ENSG00000060339	3.913672891	-0.505329634	0.469647375	-1.07101034	0.28416478	1	55749	CCAR1	10	68721012	68792377	1	protein_coding	cell division cycle and apoptosis regulator 1 [Source:HGNC Symbol;Acc:HGNC:24236]
ENSG00000251687	0	NA	NA	NA	NA	NA	NA	AC104791.1	4	145833118	145839580	1	antisense_RNA
ENSG00000260187	0	NA	NA	NA	NA	NA	NA	AC009101.2	16	64735925	64737283	1	transcribed_processed_pseudogene
ENSG00000198554	0.372288011	-0.103417259	0.6061185	-0.164918778	0.869007912	1	11169	WDHD1	14	54938950	55027105	-1	protein_coding	WD repeat and HMG-box DNA binding protein 1 [Source:HGNC Symbol;Acc:HGNC:23170]
ENSG00000270140	0	NA	NA	NA	NA	NA	NA	AC005520.3	14	73905267	73905636	1	sense_intronic
ENSG00000231755	0	NA	NA	NA	NA	NA	NA	CHODL-AS1	21	17835016	17885608	-1	lincRNA	CHODL antisense RNA 1 [Source:HGNC Symbol;Acc:HGNC:1279]
ENSG00000070423	1.819263718	-0.38951488	0.591259624	-0.645832352	0.518387933	1	55658	RNF126	19	647526	663277	-1	protein_coding	ring finger protein 126 [Source:HGNC Symbol;Acc:HGNC:21151]
ENSG00000237930	0	NA	NA	NA	NA	NA	NA	AC007563.3	2	216785774	216786144	-1	processed_pseudogene
ENSG00000261740	0	NA	NA	NA	NA	NA	NA	BOLA2-SMG1P6	16	29443230	29454651	-1	protein_coding	BOLA2-SMG1P6 readthrough [Source:HGNC Symbol;Acc:HGNC:53563]
ENSG00000264741	0	NA	NA	NA	NA	NA	100616158	MIR4505	14	73758747	73758819	1	miRNA	microRNA 4505 [Source:HGNC Symbol;Acc:HGNC:41743]
ENSG00000252585	0	NA	NA	NA	NA	NA	NA	Y_RNA	12	27752874	27752986	1	misc_RNA	Y RNA [Source:RFAM;Acc:RF00019]
ENSG00000251185	0	NA	NA	NA	NA	NA	NA	AC025244.1	4	75269068	75361182	-1	lincRNA
ENSG00000142657	24.94390663	0.11067906	0.231781275	0.478942897	0.631979253	1	5226	PGD	1	10398592	10420144	1	protein_coding	phosphogluconate dehydrogenase [Source:HGNC Symbol;Acc:HGNC:8891]
ENSG00000227406	0	NA	NA	NA	NA	NA	NA	RNF6P1	21	39373763	39377066	-1	processed_pseudogene	ring finger protein 6 pseudogene 1 [Source:HGNC Symbol;Acc:HGNC:39922]
ENSG00000257310	0	NA	NA	NA	NA	NA	NA	AL589743.1	14	19244962	19247673	1	lincRNA
ENSG00000286343	0	NA	NA	NA	NA	NA	NA	NA	NA	NA	NA	NA	NA	NA
ENSG00000143028	0.05847632	0.061197577	0.401012465	0.156158279	0.875908262	1	284612	SYPL2	1	109466628	109482137	1	protein_coding	synaptophysin like 2 [Source:HGNC Symbol;Acc:HGNC:27638]
ENSG00000233702	0	NA	NA	NA	NA	NA	NA	AC107083.1	2	62507545	62507823	-1	processed_pseudogene
ENSG00000235993	0	NA	NA	NA	NA	NA	NA	AC007559.1	2	229701794	229702148	1	processed_pseudogene
ENSG00000279681	0	NA	NA	NA	NA	NA	NA	AC092135.2	16	81617038	81617543	-1	TEC
ENSG00000055732	0.417886344	-0.125894396	0.627190505	-0.233823568	0.815121952	1	55283	MCOLN3	1	85018082	85048499	-1	protein_coding	mucolipin 3 [Source:HGNC Symbol;Acc:HGNC:13358]
ENSG00000073331	1.020911328	0.602844579	0.639782983	0.939433697	0.347508119	1	80216	ALPK1	4	112285509	112442620	1	protein_coding	alpha kinase 1 [Source:HGNC Symbol;Acc:HGNC:20917]
ENSG00000204481	0	NA	NA	NA	NA	NA	729528	PRAMEF14	1	13342034	13347134	-1	protein_coding	PRAME family member 14 [Source:HGNC Symbol;Acc:HGNC:13576]
ENSG00000103248	1.296395277	1.261785107	0.632313838	1.890040824	0.0587525	1	64779	MTHFSD	16	86530176	86555235	-1	protein_coding	methenyltetrahydrofolate synthetase domain containing [Source:HGNC Symbol;Acc:HGNC:25778]
ENSG00000118898	16.1153359	0.060799808	0.293152238	0.213418449	0.831000592	1	5493	PPL	16	4882507	4960741	-1	protein_coding	periplakin [Source:HGNC Symbol;Acc:HGNC:9273]
ENSG00000243806	0	NA	NA	NA	NA	NA	NA	RPL7P18	5	94825961	94826694	-1	processed_pseudogene	ribosomal protein L7 pseudogene 18 [Source:HGNC Symbol;Acc:HGNC:36949]
ENSG00000137509	2.812304781	-0.287370354	0.53910286	-0.538710586	0.590086568	1	5547	PRCP	11	82823502	82970584	-1	protein_coding	prolylcarboxypeptidase [Source:HGNC Symbol;Acc:HGNC:9344]
ENSG00000126767	5.110195693	0.119788004	0.422940077	0.28921518	0.772416716	1	2002	ELK1	X	47635521	47650604	-1	protein_coding	ELK1, ETS transcription factor [Source:HGNC Symbol;Acc:HGNC:3321]
ENSG00000186912	0	NA	NA	NA	NA	NA	5030	P2RY4	X	70258170	70259764	-1	protein_coding	pyrimidinergic receptor P2Y4 [Source:HGNC Symbol;Acc:HGNC:8542]
ENSG00000231172	0	NA	NA	NA	NA	NA	101927884	AC007099.1	2	75524068	75542706	1	antisense_RNA
ENSG00000223403	0	NA	NA	NA	NA	NA	100507257	MEG9	14	101069911	101072937	1	lincRNA	maternally expressed 9 (non-protein coding) [Source:HGNC Symbol;Acc:HGNC:43874]
ENSG00000262223	0	NA	NA	NA	NA	NA	NA	AC110285.1	17	81376001	81385360	-1	lincRNA
ENSG00000206911	0	NA	NA	NA	NA	NA	NA	Y_RNA	11	93827622	93827734	1	misc_RNA	Y RNA [Source:RFAM;Acc:RF00019]
ENSG00000273472	0.059185427	0	0.401012465	0	1	1	NA	AC096733.2	4	140756528	140757921	1	lincRNA
ENSG00000182531	0	NA	NA	NA	NA	NA	NA	OR7E115P	10	15007861	15008884	-1	unprocessed_pseudogene	olfactory receptor family 7 subfamily E member 115 pseudogene [Source:HGNC Symbol;Acc:HGNC:15127]
ENSG00000123219	0.533484659	-0.885653774	0.634307017	-1.441478073	0.149449668	1	64105	CENPK	5	65517766	65563171	-1	protein_coding	centromere protein K [Source:HGNC Symbol;Acc:HGNC:29479]
ENSG00000279080	0	NA	NA	NA	NA	NA	NA	AL022322.2	22	38130216	38150612	1	antisense_RNA
ENSG00000227968	0	NA	NA	NA	NA	NA	NA	BUB3P1	7	108994031	108995029	-1	processed_pseudogene	BUB3 mitotic checkpoint protein pseudogene 1 [Source:HGNC Symbol;Acc:HGNC:51559]
ENSG00000174226	0	NA	NA	NA	NA	NA	169166	SNX31	8	100572882	100663415	-1	protein_coding	sorting nexin 31 [Source:HGNC Symbol;Acc:HGNC:28605]
ENSG00000241983	0	NA	NA	NA	NA	NA	NA	RN7SL566P	19	39369153	39369448	1	misc_RNA	RNA, 7SL, cytoplasmic 566, pseudogene [Source:HGNC Symbol;Acc:HGNC:46582]
ENSG00000237269	0	NA	NA	NA	NA	NA	NA	RBMY2TP	Y	21430697	21437245	-1	unprocessed_pseudogene	RNA binding motif protein, Y-linked, family 2, member T pseudogene [Source:HGNC Symbol;Acc:HGNC:23897]
ENSG00000125971	1.388908528	0.042190927	0.612102254	0.064503331	0.948569455	1	83658	DYNLRB1	20	34516409	34540958	1	protein_coding	dynein light chain roadblock-type 1 [Source:HGNC Symbol;Acc:HGNC:15468]
ENSG00000267743	0	NA	NA	NA	NA	NA	105372143	AC107896.1	18	58189834	58195696	-1	antisense_RNA
ENSG00000242058	0	NA	NA	NA	NA	NA	NA	RPS4XP19	18	9020029	9020764	1	processed_pseudogene	ribosomal protein S4X pseudogene 19 [Source:HGNC Symbol;Acc:HGNC:36872]
ENSG00000249497	0	NA	NA	NA	NA	NA	101927207	LINC02075	17	49457861	49461749	-1	lincRNA	long intergenic non-protein coding RNA 2075 [Source:HGNC Symbol;Acc:HGNC:52921]
ENSG00000259827	0	NA	NA	NA	NA	NA	NA	AC026461.1	16	56682470	56687807	1	processed_transcript
ENSG00000152475	0.118483486	0.080362825	0.441285642	0.177206789	0.859345963	1	116412	ZNF837	19	58367618	58381060	-1	protein_coding	zinc finger protein 837 [Source:HGNC Symbol;Acc:HGNC:25164]
ENSG00000266640	0	NA	NA	NA	NA	NA	100616168	MIR4754	19	58386770	58386858	-1	miRNA	microRNA 4754 [Source:HGNC Symbol;Acc:HGNC:41786]
ENSG00000261886	0	NA	NA	NA	NA	NA	NA	AC005670.1	17	46916770	46923034	-1	lincRNA
ENSG00000235133	0	NA	NA	NA	NA	NA	NA	RPL35AP22	9	117685254	117685588	-1	processed_pseudogene	ribosomal protein L35a pseudogene 22 [Source:HGNC Symbol;Acc:HGNC:35932]
ENSG00000254772	0	NA	NA	NA	NA	NA	1937	EEF1G	11	62559601	62574086	-1	protein_coding	eukaryotic translation elongation factor 1 gamma [Source:HGNC Symbol;Acc:HGNC:3213]
ENSG00000270493	0	NA	NA	NA	NA	NA	NA	AL670379.4	X	120937762	120938015	1	processed_pseudogene
ENSG00000234753	0.124298312	-0.064286567	0.446694533	-0.149204423	0.88139233	1	101060264	FOXP4-AS1	6	41494853	41548621	-1	antisense_RNA	FOXP4 antisense RNA 1 [Source:HGNC Symbol;Acc:HGNC:50332]
ENSG00000283505	0	NA	NA	NA	NA	NA	100847091	MIR5681B	8	74548550	74548609	-1	miRNA	microRNA 5681b [Source:HGNC Symbol;Acc:HGNC:43538]
ENSG00000217236	0	NA	NA	NA	NA	NA	100131390	SP9	2	174334946	174338492	1	protein_coding	Sp9 transcription factor [Source:HGNC Symbol;Acc:HGNC:30690]
ENSG00000125089	1.199210896	-0.073793908	0.625393315	-0.080640172	0.935728117	1	54436	SH3TC1	4	8182072	8241803	1	protein_coding	SH3 domain and tetratricopeptide repeats 1 [Source:HGNC Symbol;Acc:HGNC:26009]
ENSG00000109265	0.656432426	-0.339219532	0.639101944	-0.581979388	0.560580564	1	57482	KIAA1211	4	56049073	56328625	1	protein_coding	KIAA1211 [Source:HGNC Symbol;Acc:HGNC:29219]
ENSG00000260974	0	NA	NA	NA	NA	NA	NA	AC138907.3	16	32675037	32678831	1	antisense_RNA
ENSG00000232063	0	NA	NA	NA	NA	NA	100132077	AL691447.2	9	94332476	94360948	1	lincRNA
ENSG00000125827	2.440979271	-0.139186446	0.556555619	-0.26848411	0.788326704	1	56255	TMX4	20	7977348	8019829	-1	protein_coding	thioredoxin related transmembrane protein 4 [Source:HGNC Symbol;Acc:HGNC:25237]
ENSG00000100298	0	NA	NA	NA	NA	NA	164668	APOBEC3H	22	39097224	39104067	1	protein_coding	apolipoprotein B mRNA editing enzyme catalytic subunit 3H [Source:HGNC Symbol;Acc:HGNC:24100]
ENSG00000130812	0.418217467	0.278979876	0.627183593	0.412040355	0.680309845	1	83854	ANGPTL6	19	10092338	10102796	-1	protein_coding	angiopoietin like 6 [Source:HGNC Symbol;Acc:HGNC:23140]
ENSG00000147676	38.87343335	0.142361845	0.202041909	0.70185778	0.482767861	1	114569	MAL2	8	119165034	119245673	1	protein_coding	mal, T-cell differentiation protein 2 (gene/pseudogene) [Source:HGNC Symbol;Acc:HGNC:13634]
ENSG00000197210	0	NA	NA	NA	NA	NA	NA	AP000550.1	22	21114607	21124451	-1	lincRNA
ENSG00000260785	0	NA	NA	NA	NA	NA	101928165	CASC17	17	71097775	71202177	-1	lincRNA	cancer susceptibility 17 (non-protein coding) [Source:HGNC Symbol;Acc:HGNC:43911]
ENSG00000273409	0	NA	NA	NA	NA	NA	101929497	AP003481.1	11	127271029	127337033	1	lincRNA
ENSG00000234070	0	NA	NA	NA	NA	NA	103752555	SPATA17-AS1	1	217781198	217785120	-1	antisense_RNA	SPATA17 antisense RNA 1 [Source:HGNC Symbol;Acc:HGNC:41086]
ENSG00000254707	0	NA	NA	NA	NA	NA	NA	AC104237.1	11	7705288	7709517	1	antisense_RNA
ENSG00000213921	0	NA	NA	NA	NA	NA	342900	LEUTX	19	39776595	39786167	1	protein_coding	leucine twenty homeobox [Source:HGNC Symbol;Acc:HGNC:31953]
ENSG00000176312	0	NA	NA	NA	NA	NA	NA	OR4H12P	14	19759868	19760774	1	unprocessed_pseudogene	olfactory receptor family 4 subfamily H member 12 pseudogene [Source:HGNC Symbol;Acc:HGNC:19433]
ENSG00000229010	0	NA	NA	NA	NA	NA	NA	AL161672.1	1	23140325	23141142	1	processed_pseudogene
ENSG00000173714	0	NA	NA	NA	NA	NA	124857	WFIKKN2	17	50834650	50842348	1	protein_coding	WAP, follistatin/kazal, immunoglobulin, kunitz and netrin domain containing 2 [Source:HGNC Symbol;Acc:HGNC:30916]
ENSG00000089737	10.88162505	-0.181142755	0.319673349	-0.563913895	0.572812733	1	57062	DDX24	14	94048291	94081245	-1	protein_coding	DEAD-box helicase 24 [Source:HGNC Symbol;Acc:HGNC:13266]
ENSG00000256995	0	NA	NA	NA	NA	NA	NA	AC084816.1	12	22699859	23174125	1	lincRNA
ENSG00000162438	0	NA	NA	NA	NA	NA	11330	CTRC	1	15438439	15449242	1	protein_coding	chymotrypsin C [Source:HGNC Symbol;Acc:HGNC:2523]
ENSG00000107164	3.390396756	0.074664955	0.509972202	0.137084979	0.890963625	1	8939	FUBP3	9	130578965	130638352	1	protein_coding	far upstream element binding protein 3 [Source:HGNC Symbol;Acc:HGNC:4005]
ENSG00000159176	6.351036865	0.661735601	0.406748294	1.624363633	0.104298224	1	1465	CSRP1	1	201483530	201509456	-1	protein_coding	cysteine and glycine rich protein 1 [Source:HGNC Symbol;Acc:HGNC:2469]
ENSG00000237094	0.059182088	0.061197577	0.401012465	0.156158279	0.875908262	1	NA	AL732372.2	1	365389	522928	-1	transcribed_unprocessed_pseudogene
ENSG00000163002	1.418172389	0.004685094	0.630167195	-0.047255568	0.96230954	1	129401	NUP35	2	183117513	183161680	1	protein_coding	nucleoporin 35 [Source:HGNC Symbol;Acc:HGNC:29797]
ENSG00000259673	0.646060358	-0.234211886	0.644528095	-0.351300092	0.725363226	1	100506686	IQCH-AS1	15	67403619	67521844	-1	lincRNA	IQCH antisense RNA 1 [Source:HGNC Symbol;Acc:HGNC:44104]
ENSG00000204532	0	NA	NA	NA	NA	NA	NA	ZSCAN5C	19	56202301	56209452	1	protein_coding	zinc finger and SCAN domain containing 5C [Source:HGNC Symbol;Acc:HGNC:34294]
ENSG00000254588	0	NA	NA	NA	NA	NA	101929517	AP003397.1	11	128526142	128530389	1	antisense_RNA
ENSG00000250271	0	NA	NA	NA	NA	NA	NA	AC068647.2	3	151797047	151808249	1	transcribed_unprocessed_pseudogene
ENSG00000234031	0	NA	NA	NA	NA	NA	NA	RPS3AP44	13	26576886	26577675	1	processed_pseudogene	ribosomal protein S3a pseudogene 44 [Source:HGNC Symbol;Acc:HGNC:36761]
ENSG00000187912	0	NA	NA	NA	NA	NA	388512	CLEC17A	19	14583084	14611157	1	protein_coding	C-type lectin domain containing 17A [Source:HGNC Symbol;Acc:HGNC:34520]
ENSG00000202417	0	NA	NA	NA	NA	NA	NA	Y_RNA	5	132945342	132945454	1	misc_RNA	Y RNA [Source:RFAM;Acc:RF00019]
ENSG00000248548	0	NA	NA	NA	NA	NA	NA	MTND4P8	4	155455050	155456411	-1	unprocessed_pseudogene	mitochondrially encoded NADH:ubiquinone oxidoreductase core subunit 4 pseudogene 8 [Source:HGNC Symbol;Acc:HGNC:42227]
ENSG00000227846	0	NA	NA	NA	NA	NA	NA	UGT1A11P	2	233603553	233604401	1	unprocessed_pseudogene	UDP glucuronosyltransferase family 1 member A11, pseudogene [Source:HGNC Symbol;Acc:HGNC:12532]
ENSG00000279030	0	NA	NA	NA	NA	NA	NA	AC007336.3	16	55486618	55488777	1	TEC
ENSG00000212743	0	NA	NA	NA	NA	NA	NA	AL137145.1	10	6350316	6352762	1	lincRNA
ENSG00000136319	0.902377514	0.689103955	0.645086224	1.12888641	0.258945754	1	91875	TTC5	14	20256558	20305994	-1	protein_coding	tetratricopeptide repeat domain 5 [Source:HGNC Symbol;Acc:HGNC:19274]
ENSG00000222666	0	NA	NA	NA	NA	NA	NA	U3	10	28408039	28408251	-1	snoRNA	Small nucleolar RNA U3 [Source:RFAM;Acc:RF00012]
ENSG00000173085	0.608689094	-0.320440852	0.636392862	-0.559762232	0.575641628	1	27235	COQ2	4	83261536	83284914	-1	protein_coding	coenzyme Q2, polyprenyltransferase [Source:HGNC Symbol;Acc:HGNC:25223]
ENSG00000255329	0	NA	NA	NA	NA	NA	NA	H2AFZP4	11	70278921	70279297	-1	processed_pseudogene	H2A histone family member Z pseudogene 4 [Source:HGNC Symbol;Acc:HGNC:38015]
ENSG00000218261	0	NA	NA	NA	NA	NA	NA	AL591034.2	6	53378503	53378861	1	processed_pseudogene
ENSG00000213962	0	NA	NA	NA	NA	NA	NA	API5P2	2	177997273	177998770	-1	processed_pseudogene	apoptosis inhibitor 5 pseudogene 2 [Source:HGNC Symbol;Acc:HGNC:39070]
ENSG00000227507	0.176121143	0.283468629	0.481796598	0.591258817	0.554347019	1	4050	LTB	6	31580525	31582522	-1	protein_coding	lymphotoxin beta [Source:HGNC Symbol;Acc:HGNC:6711]
ENSG00000271522	0	NA	NA	NA	NA	NA	NA	AC016831.6	7	130790208	130791724	1	lincRNA
ENSG00000271437	0	NA	NA	NA	NA	NA	NA	AL356423.1	13	98553243	98553780	1	processed_pseudogene
ENSG00000244281	0	NA	NA	NA	NA	NA	NA	AC107302.1	3	81366990	81368021	-1	processed_pseudogene
ENSG00000274353	0	NA	NA	NA	NA	NA	NA	AC103564.3	2	131821987	131822920	-1	unprocessed_pseudogene
ENSG00000100804	8.601351905	-0.160063591	0.363213366	-0.442730811	0.657960454	1	5693	PSMB5	14	23016543	23035230	-1	protein_coding	proteasome subunit beta 5 [Source:HGNC Symbol;Acc:HGNC:9542]
ENSG00000080511	0	NA	NA	NA	NA	NA	50700	RDH8	19	10013249	10022279	1	protein_coding	retinol dehydrogenase 8 (all-trans) [Source:HGNC Symbol;Acc:HGNC:14423]
ENSG00000280137	0	NA	NA	NA	NA	NA	NA	AC116348.4	16	30379763	30380110	-1	TEC
ENSG00000226903	0	NA	NA	NA	NA	NA	NA	LINC00354	13	111899985	111901176	1	lincRNA	long intergenic non-protein coding RNA 354 [Source:HGNC Symbol;Acc:HGNC:42672]
ENSG00000234524	0	NA	NA	NA	NA	NA	NA	RPL12P43	X	118146063	118146561	1	processed_pseudogene	ribosomal protein L12 pseudogene 43 [Source:HGNC Symbol;Acc:HGNC:35840]
ENSG00000260573	0	NA	NA	NA	NA	NA	NA	AC007493.1	16	50407666	50522638	1	lincRNA
ENSG00000108255	0	NA	NA	NA	NA	NA	1411	CRYBA1	17	29246863	29254494	1	protein_coding	crystallin beta A1 [Source:HGNC Symbol;Acc:HGNC:2394]
ENSG00000113407	11.68782069	-0.557973198	0.369970104	-1.512199839	0.130483032	1	6897	TARS	5	33440696	33469539	1	protein_coding	threonyl-tRNA synthetase [Source:HGNC Symbol;Acc:HGNC:11572]
ENSG00000146409	1.4517688	0.71362075	0.636418837	1.243809404	0.213569719	1	116843	SLC18B1	6	132769370	132798553	-1	protein_coding	solute carrier family 18 member B1 [Source:HGNC Symbol;Acc:HGNC:21573]
ENSG00000102144	152.6987057	-0.247323507	0.179666091	-1.374474371	0.169294461	1	5230	PGK1	X	78065188	78129296	1	protein_coding	phosphoglycerate kinase 1 [Source:HGNC Symbol;Acc:HGNC:8896]
ENSG00000252448	0	NA	NA	NA	NA	NA	NA	SNORA63	1	37884237	37884317	1	snoRNA	Small nucleolar RNA SNORA63 [Source:RFAM;Acc:RF00092]
ENSG00000241735	0	NA	NA	NA	NA	NA	NA	FABP5P3	7	152436895	152443187	1	transcribed_processed_pseudogene	fatty acid binding protein 5 pseudogene 3 [Source:HGNC Symbol;Acc:HGNC:22573]
ENSG00000225085	0	NA	NA	NA	NA	NA	NA	AL162726.1	9	82405188	82406239	1	lincRNA
ENSG00000222305	0	NA	NA	NA	NA	NA	NA	Y_RNA	10	90880040	90880179	-1	misc_RNA	Y RNA [Source:RFAM;Acc:RF00019]
ENSG00000259598	0	NA	NA	NA	NA	NA	NA	AC116158.2	15	38524070	38534655	1	antisense_RNA
ENSG00000207624	0	NA	NA	NA	NA	NA	406969	MIR194-1	1	220118157	220118241	-1	miRNA	microRNA 194-1 [Source:HGNC Symbol;Acc:HGNC:31564]
ENSG00000241074	0	NA	NA	NA	NA	NA	NA	RN7SL813P	2	168451324	168451606	1	misc_RNA	RNA, 7SL, cytoplasmic 813, pseudogene [Source:HGNC Symbol;Acc:HGNC:46829]
ENSG00000229112	0	NA	NA	NA	NA	NA	NA	AL356583.2	1	246528562	246528841	-1	unprocessed_pseudogene
ENSG00000234060	0	NA	NA	NA	NA	NA	NA	EDDM3CP	2	134319654	134320078	-1	processed_pseudogene	epididymal protein 3C, pseudogene [Source:HGNC Symbol;Acc:HGNC:19224]
ENSG00000229263	0	NA	NA	NA	NA	NA	NA	AC004691.1	7	30796691	30803410	-1	antisense_RNA
ENSG00000277785	0	NA	NA	NA	NA	NA	NA	SNORD116-21	15	25088804	25088895	1	snoRNA	small nucleolar RNA, C/D box 116-21 [Source:HGNC Symbol;Acc:HGNC:33087]
ENSG00000108829	16.3179374	0.350532931	0.284438776	1.229189723	0.219000681	1	55379	LRRC59	17	50375059	50397553	-1	protein_coding	leucine rich repeat containing 59 [Source:HGNC Symbol;Acc:HGNC:28817]
ENSG00000233497	0	NA	NA	NA	NA	NA	NA	HNRNPA1P60	11	110788026	110788976	-1	processed_pseudogene	heterogeneous nuclear ribonucleoprotein A1 pseudogene 60 [Source:HGNC Symbol;Acc:HGNC:48790]
ENSG00000225224	0	NA	NA	NA	NA	NA	NA	RPS27AP12	7	157192368	157192832	1	processed_pseudogene	ribosomal protein S27a pseudogene 12 [Source:HGNC Symbol;Acc:HGNC:35732]
ENSG00000223215	0	NA	NA	NA	NA	NA	NA	RNU6-607P	8	37668898	37669005	1	snRNA	RNA, U6 small nuclear 607, pseudogene [Source:HGNC Symbol;Acc:HGNC:47570]
ENSG00000159377	14.88427052	0.095319774	0.337959563	0.28155784	0.778282572	1	5692	PSMB4	1	151399534	151401944	1	protein_coding	proteasome subunit beta 4 [Source:HGNC Symbol;Acc:HGNC:9541]
ENSG00000108001	0.058024211	0	0.401012465	0	1	1	253738	EBF3	10	129835283	129963841	-1	protein_coding	early B-cell factor 3 [Source:HGNC Symbol;Acc:HGNC:19087]
ENSG00000238009	0.059168503	0.061197577	0.401012465	0.156158279	0.875908262	1	NA	AL627309.1	1	89295	133723	-1	lincRNA
ENSG00000225173	0	NA	NA	NA	NA	NA	NA	AL662890.2	6	28837869	28839006	-1	lincRNA
ENSG00000226766	0	NA	NA	NA	NA	NA	NA	FABP7P1	1	243624666	243625056	-1	processed_pseudogene	fatty acid binding protein 7 pseudogene 1 [Source:HGNC Symbol;Acc:HGNC:41951]
ENSG00000170827	0	NA	NA	NA	NA	NA	NA	CELP	9	133079900	133087355	1	transcribed_unprocessed_pseudogene	carboxyl ester lipase pseudogene [Source:HGNC Symbol;Acc:HGNC:1849]
ENSG00000285918	0	NA	NA	NA	NA	NA	NA	NA	NA	NA	NA	NA	NA	NA
ENSG00000258494	0	NA	NA	NA	NA	NA	NA	OR11J5P	15	20969282	20970215	-1	unprocessed_pseudogene	olfactory receptor family 11 subfamily J member 5 pseudogene [Source:HGNC Symbol;Acc:HGNC:31238]
ENSG00000214643	0	NA	NA	NA	NA	NA	403339	DEFB133	6	49946021	49950265	-1	protein_coding	defensin beta 133 [Source:HGNC Symbol;Acc:HGNC:31331]
ENSG00000204446	0	NA	NA	NA	NA	NA	NA	C9orf170	9	87148644	87159556	1	lincRNA	chromosome 9 open reading frame 170 [Source:HGNC Symbol;Acc:HGNC:33817]
ENSG00000223273	0	NA	NA	NA	NA	NA	NA	RN7SKP172	12	76315751	76316048	1	misc_RNA	RNA, 7SK small nuclear pseudogene 172 [Source:HGNC Symbol;Acc:HGNC:45896]
ENSG00000233272	0	NA	NA	NA	NA	NA	NA	PNPT1P2	7	121842368	121845131	-1	processed_pseudogene	polyribonucleotide nucleotidyltransferase 1 pseudogene 2 [Source:HGNC Symbol;Acc:HGNC:44469]
ENSG00000184867	0	NA	NA	NA	NA	NA	9823	ARMCX2	X	101655281	101659891	-1	protein_coding	armadillo repeat containing, X-linked 2 [Source:HGNC Symbol;Acc:HGNC:16869]
ENSG00000201624	0	NA	NA	NA	NA	NA	NA	Y_RNA	12	33982465	33982566	-1	misc_RNA	Y RNA [Source:RFAM;Acc:RF00019]
ENSG00000164074	0.528334701	0.30067694	0.639230905	0.462149498	0.643974117	1	80167	ABHD18	4	127965306	128039711	1	protein_coding	abhydrolase domain containing 18 [Source:HGNC Symbol;Acc:HGNC:26111]
ENSG00000249258	0	NA	NA	NA	NA	NA	NA	AC079193.2	8	17131181	17149789	1	lincRNA
ENSG00000248896	0	NA	NA	NA	NA	NA	NA	AC105001.1	8	10729314	10771392	1	antisense_RNA
ENSG00000166170	4.493052935	0.52332711	0.449560147	1.162452386	0.245051755	1	9529	BAG5	14	103556544	103562831	-1	protein_coding	BCL2 associated athanogene 5 [Source:HGNC Symbol;Acc:HGNC:941]
ENSG00000239617	0	NA	NA	NA	NA	NA	NA	AC073610.1	12	48903418	48903813	-1	processed_pseudogene
ENSG00000255451	0	NA	NA	NA	NA	NA	NA	AC010768.4	11	44468464	44470429	1	lincRNA
ENSG00000104635	17.14100106	0.546594976	0.328054862	1.669134394	0.095090748	1	23516	SLC39A14	8	22367249	22434129	1	protein_coding	solute carrier family 39 member 14 [Source:HGNC Symbol;Acc:HGNC:20858]
ENSG00000162368	25.04631586	-0.08224316	0.261578133	-0.32394788	0.745977494	1	51727	CMPK1	1	47333797	47378839	1	protein_coding	cytidine/uridine monophosphate kinase 1 [Source:HGNC Symbol;Acc:HGNC:18170]
ENSG00000011677	0	NA	NA	NA	NA	NA	2556	GABRA3	X	152166234	152451358	-1	protein_coding	gamma-aminobutyric acid type A receptor alpha3 subunit [Source:HGNC Symbol;Acc:HGNC:4077]
ENSG00000241755	0	NA	NA	NA	NA	NA	NA	IGKV1-9	2	89009982	89010515	-1	IG_V_gene	immunoglobulin kappa variable 1-9 [Source:HGNC Symbol;Acc:HGNC:5744]
ENSG00000165186	0.765120226	-0.844526749	0.643525206	-1.277326781	0.201486902	1	139411	PTCHD1	X	23334016	23404372	1	protein_coding	patched domain containing 1 [Source:HGNC Symbol;Acc:HGNC:26392]
ENSG00000267685	0	NA	NA	NA	NA	NA	NA	NTF6B	19	49038479	49039038	-1	unprocessed_pseudogene	neurotrophin 6 beta (pseudogene) [Source:HGNC Symbol;Acc:HGNC:8026]
ENSG00000258367	0	NA	NA	NA	NA	NA	NA	CR383656.14	14	18562928	18568790	1	transcribed_unprocessed_pseudogene
ENSG00000249206	0	NA	NA	NA	NA	NA	NA	GCNT1P2	5	22580225	22580819	-1	processed_pseudogene	glucosaminyl (N-acetyl) transferase 1, core 2 pseudogene 2 [Source:HGNC Symbol;Acc:HGNC:37972]
ENSG00000282308	0	NA	NA	NA	NA	NA	NA	AL121594.5	14	35222174	35222746	1	processed_pseudogene
ENSG00000283614	0	NA	NA	NA	NA	NA	102465855	MIR7973-2	15	51314032	51314107	-1	miRNA	microRNA 7973-2 [Source:HGNC Symbol;Acc:HGNC:50080]
ENSG00000277217	0	NA	NA	NA	NA	NA	NA	uc_338	12	129170092	129170238	-1	misc_RNA	TUC338 [Source:RFAM;Acc:RF02271]
ENSG00000235661	0	NA	NA	NA	NA	NA	100507261	MIR670HG	11	43569306	43570395	1	lincRNA	MIR670 host gene [Source:HGNC Symbol;Acc:HGNC:49204]
ENSG00000277241	0	NA	NA	NA	NA	NA	NA	AC026355.3	3	177700346	177701072	-1	processed_pseudogene
ENSG00000010379	0	NA	NA	NA	NA	NA	6540	SLC6A13	12	220621	262873	-1	protein_coding	solute carrier family 6 member 13 [Source:HGNC Symbol;Acc:HGNC:11046]
ENSG00000201000	0	NA	NA	NA	NA	NA	NA	RNA5SP516	X	142411053	142411171	1	rRNA	RNA, 5S ribosomal pseudogene 516 [Source:HGNC Symbol;Acc:HGNC:43416]
ENSG00000253281	0	NA	NA	NA	NA	NA	101929528	AC092819.1	8	58255771	58272119	-1	processed_transcript
ENSG00000072849	1.969255129	-0.183259087	0.571165817	-0.325069448	0.745128512	1	51009	DERL2	17	5471251	5486811	-1	protein_coding	derlin 2 [Source:HGNC Symbol;Acc:HGNC:17943]
ENSG00000266150	0	NA	NA	NA	NA	NA	100616409	MIR4711	1	59733227	59733296	-1	miRNA	microRNA 4711 [Source:HGNC Symbol;Acc:HGNC:41847]
ENSG00000286572	0	NA	NA	NA	NA	NA	NA	NA	NA	NA	NA	NA	NA	NA
ENSG00000149531	0.48081986	0.519947466	0.634647776	0.807780606	0.419216891	1	NA	FRG1BP	20	30377372	30399257	1	unprocessed_pseudogene	FSHD region gene 1 family member B, pseudogene [Source:HGNC Symbol;Acc:HGNC:15792]
ENSG00000148180	18.26178104	-0.294964079	0.274703538	-1.073738878	0.282939731	1	2934	GSN	9	121207794	121332843	1	protein_coding	gelsolin [Source:HGNC Symbol;Acc:HGNC:4620]
ENSG00000283813	0	NA	NA	NA	NA	NA	100616263	MIR4485	11	10508270	10508326	-1	miRNA	microRNA 4485 [Source:HGNC Symbol;Acc:HGNC:41628]
ENSG00000229436	0	NA	NA	NA	NA	NA	NA	AC073850.1	7	80662331	80662585	-1	processed_pseudogene
ENSG00000281883	0	NA	NA	NA	NA	NA	NA	AL512506.3	13	43883800	44028526	1	protein_coding
ENSG00000254873	0	NA	NA	NA	NA	NA	NA	AP001267.1	11	118397095	118401895	-1	antisense_RNA
ENSG00000241810	0	NA	NA	NA	NA	NA	NA	HMGN2P13	3	153067278	153067551	1	processed_pseudogene	high mobility group nucleosomal binding domain 2 pseudogene 13 [Source:HGNC Symbol;Acc:HGNC:33557]
ENSG00000229162	0	NA	NA	NA	NA	NA	NA	AL445471.1	1	24961345	24963097	1	antisense_RNA
ENSG00000207264	0	NA	NA	NA	NA	NA	NA	RNU6-15P	10	21321961	21322067	1	snRNA	RNA, U6 small nuclear 15, pseudogene [Source:HGNC Symbol;Acc:HGNC:34259]
ENSG00000207941	0	NA	NA	NA	NA	NA	693137	MIR552	1	34669599	34669694	-1	miRNA	microRNA 552 [Source:HGNC Symbol;Acc:HGNC:32808]
ENSG00000207706	0	NA	NA	NA	NA	NA	574472	MIR518F	19	53700015	53700101	1	miRNA	microRNA 518f [Source:HGNC Symbol;Acc:HGNC:32104]
ENSG00000284732	0	NA	NA	NA	NA	NA	NA	AP002512.4	11	56459221	56473352	-1	protein_coding
ENSG00000249023	0	NA	NA	NA	NA	NA	NA	AC010486.2	5	85429702	85430184	1	lincRNA
ENSG00000251308	0	NA	NA	NA	NA	NA	NA	MRPS33P3	4	115142982	115143303	1	processed_pseudogene	mitochondrial ribosomal protein S33 pseudogene 3 [Source:HGNC Symbol;Acc:HGNC:29766]
ENSG00000212411	0	NA	NA	NA	NA	NA	NA	SNORD115	10	29575306	29575381	1	snoRNA	Small nucleolar RNA SNORD115 [Source:RFAM;Acc:RF00105]
ENSG00000245571	0.417233873	-0.081570421	0.61009401	-0.092373732	0.926401109	1	NA	AP001258.1	11	59130133	59143015	-1	lincRNA
ENSG00000275808	0	NA	NA	NA	NA	NA	NA	Metazoa_SRP	16	59004213	59004494	1	misc_RNA	Metazoan signal recognition particle RNA [Source:RFAM;Acc:RF00017]
ENSG00000172551	0	NA	NA	NA	NA	NA	118430	MUCL1	12	54830519	54858393	1	protein_coding	mucin like 1 [Source:HGNC Symbol;Acc:HGNC:30588]
ENSG00000143816	0.244101912	0.399354844	0.544618863	0.732600754	0.463801971	1	7483	WNT9A	1	227918656	227947898	-1	protein_coding	Wnt family member 9A [Source:HGNC Symbol;Acc:HGNC:12778]
ENSG00000250379	0	NA	NA	NA	NA	NA	NA	AC020659.2	15	41825099	41827936	-1	antisense_RNA
ENSG00000252035	0	NA	NA	NA	NA	NA	NA	RNU6-397P	8	14487776	14487879	-1	snRNA	RNA, U6 small nuclear 397, pseudogene [Source:HGNC Symbol;Acc:HGNC:47360]
ENSG00000205718	0	NA	NA	NA	NA	NA	653656	MBD3L4	19	7037748	7040179	-1	protein_coding	methyl-CpG binding domain protein 3 like 4 [Source:HGNC Symbol;Acc:HGNC:37206]
ENSG00000230229	0	NA	NA	NA	NA	NA	NA	AC010163.2	10	78352597	78356100	1	lincRNA
ENSG00000277548	0	NA	NA	NA	NA	NA	NA	AC018926.3	15	55346347	55346752	-1	sense_intronic
ENSG00000259592	0	NA	NA	NA	NA	NA	NA	PRELID1P4	15	35121573	35122084	-1	processed_pseudogene	PRELI domain containing 1 pseudogene 4 [Source:HGNC Symbol;Acc:HGNC:43889]
ENSG00000237195	0	NA	NA	NA	NA	NA	NA	DLGAP5P1	Y	6158802	6159265	1	processed_pseudogene	discs large homolog associated protein 5 pseudogene 1 [Source:HGNC Symbol;Acc:HGNC:23945]
ENSG00000237289	0.066507031	0	0.401012465	0	1	1	1159	CKMT1B	15	43593054	43604901	1	protein_coding	creatine kinase, mitochondrial 1B [Source:HGNC Symbol;Acc:HGNC:1995]
ENSG00000242314	0	NA	NA	NA	NA	NA	NA	RPL12P32	12	31948334	31948827	1	processed_pseudogene	ribosomal protein L12 pseudogene 32 [Source:HGNC Symbol;Acc:HGNC:36597]
ENSG00000253819	0	NA	NA	NA	NA	NA	104266958	LINC01151	8	122670385	122694106	-1	lincRNA	long intergenic non-protein coding RNA 1151 [Source:HGNC Symbol;Acc:HGNC:49471]
ENSG00000207955	0	NA	NA	NA	NA	NA	NA	MIR219A2	9	128392007	128393510	-1	lincRNA	microRNA 219a-2 [Source:HGNC Symbol;Acc:HGNC:31598]
ENSG00000271049	0	NA	NA	NA	NA	NA	NA	AC020910.3	19	34634844	34635717	1	processed_pseudogene
ENSG00000286790	0	NA	NA	NA	NA	NA	NA	NA	NA	NA	NA	NA	NA	NA
ENSG00000277702	0	NA	NA	NA	NA	NA	NA	AC239859.6	1	143419625	143420207	-1	unprocessed_pseudogene
ENSG00000237810	0	NA	NA	NA	NA	NA	NA	AC104852.1	8	62143311	62144769	-1	processed_pseudogene
ENSG00000267353	0	NA	NA	NA	NA	NA	NA	AC020928.2	19	36773712	36775908	-1	lincRNA
ENSG00000212659	0	NA	NA	NA	NA	NA	100507608	KRTAP9-6	17	41265339	41266641	1	protein_coding	keratin associated protein 9-6 [Source:HGNC Symbol;Acc:HGNC:18914]
ENSG00000261527	0	NA	NA	NA	NA	NA	NA	AC026464.5	16	69443240	69444290	-1	processed_pseudogene
ENSG00000270174	0	NA	NA	NA	NA	NA	101927950	AL022097.1	6	5664985	5695272	-1	antisense_RNA
ENSG00000266850	0	NA	NA	NA	NA	NA	101927571	AC090912.2	18	22723491	22907721	-1	antisense_RNA
ENSG00000204338	0	NA	NA	NA	NA	NA	NA	CYP21A1P	6	32005636	32008451	1	transcribed_unprocessed_pseudogene	cytochrome P450 family 21 subfamily A member 1, pseudogene [Source:HGNC Symbol;Acc:HGNC:2599]
ENSG00000252489	0	NA	NA	NA	NA	NA	NA	RNU6-197P	4	56288485	56288584	-1	snRNA	RNA, U6 small nuclear 197, pseudogene [Source:HGNC Symbol;Acc:HGNC:47160]
ENSG00000272094	0	NA	NA	NA	NA	NA	NA	AC091614.1	1	90860550	90862920	-1	lincRNA
ENSG00000220248	0	NA	NA	NA	NA	NA	NA	ZNF402P	22	16857619	16860718	-1	processed_pseudogene	zinc finger protein 402, pseudogene [Source:HGNC Symbol;Acc:HGNC:19292]
ENSG00000280554	0	NA	NA	NA	NA	NA	NA	snoU18	15	66502019	66502089	-1	snoRNA	Small nucleolar RNA U18 [Source:RFAM;Acc:RF01159]
ENSG00000148606	3.330514713	0.360953071	0.508885301	0.703696431	0.481621844	1	11128	POLR3A	10	77969251	78029545	-1	protein_coding	RNA polymerase III subunit A [Source:HGNC Symbol;Acc:HGNC:30074]
ENSG00000090512	0	NA	NA	NA	NA	NA	26998	FETUB	3	186635969	186653141	1	protein_coding	fetuin B [Source:HGNC Symbol;Acc:HGNC:3658]
ENSG00000265222	0	NA	NA	NA	NA	NA	NA	AC079336.2	17	32509954	32523424	-1	sense_intronic
ENSG00000126952	0	NA	NA	NA	NA	NA	55998	NXF5	X	101832112	101857577	-1	protein_coding	nuclear RNA export factor 5 [Source:HGNC Symbol;Acc:HGNC:8075]
ENSG00000278736	0	NA	NA	NA	NA	NA	NA	FO393412.1	6	48701491	48701872	-1	processed_pseudogene
ENSG00000256124	0	NA	NA	NA	NA	NA	102606463	LINC01152	17	72030291	72041297	1	lincRNA	long intergenic non-protein coding RNA 1152 [Source:HGNC Symbol;Acc:HGNC:16752]
ENSG00000229291	0	NA	NA	NA	NA	NA	NA	AL139161.1	1	235957879	235971825	-1	lincRNA
ENSG00000233846	0.060117346	-0.053151487	0.401012465	-0.129291334	0.897127129	1	NA	AL133480.2	9	6278667	6279153	1	processed_pseudogene
ENSG00000223989	0	NA	NA	NA	NA	NA	NA	AL357140.1	1	9848318	9850154	1	antisense_RNA
ENSG00000253219	0	NA	NA	NA	NA	NA	NA	KRT18P41	5	170140664	170141940	-1	processed_pseudogene	keratin 18 pseudogene 41 [Source:HGNC Symbol;Acc:HGNC:33411]
ENSG00000244395	0	NA	NA	NA	NA	NA	378949	RBMY1D	Y	21880076	21894526	-1	protein_coding	RNA binding motif protein, Y-linked, family 1, member D [Source:HGNC Symbol;Acc:HGNC:23915]
ENSG00000185640	0	NA	NA	NA	NA	NA	338785	KRT79	12	52821410	52834295	-1	protein_coding	keratin 79 [Source:HGNC Symbol;Acc:HGNC:28930]
ENSG00000240174	0	NA	NA	NA	NA	NA	NA	AP000852.1	11	84639993	84640565	1	processed_pseudogene
ENSG00000251571	0	NA	NA	NA	NA	NA	NA	DDX3P3	4	103572089	103574082	1	processed_pseudogene	DEAD-box helicase 3 pseudogene 3 [Source:HGNC Symbol;Acc:HGNC:42173]
ENSG00000250230	0	NA	NA	NA	NA	NA	101927495	AP002754.1	11	61588494	61607550	1	lincRNA
ENSG00000223555	0	NA	NA	NA	NA	NA	NA	USP9YP23	Y	17782210	17784815	1	unprocessed_pseudogene	ubiquitin specific peptidase 9, Y-linked pseudogene 23 [Source:HGNC Symbol;Acc:HGNC:38759]
ENSG00000239745	0	NA	NA	NA	NA	NA	NA	RN7SL790P	X	74390692	74390989	1	misc_RNA	RNA, 7SL, cytoplasmic 790, pseudogene [Source:HGNC Symbol;Acc:HGNC:46806]
ENSG00000287106	0	NA	NA	NA	NA	NA	NA	NA	NA	NA	NA	NA	NA	NA
ENSG00000172803	0.059213189	0.061197577	0.401012465	0.156158279	0.875908262	1	254122	SNX32	11	65833641	65856896	1	protein_coding	sorting nexin 32 [Source:HGNC Symbol;Acc:HGNC:26423]
ENSG00000253326	0	NA	NA	NA	NA	NA	NA	AL606534.5	1	243054861	243056394	-1	processed_pseudogene
ENSG00000274999	0	NA	NA	NA	NA	NA	102466873	MIR8052	11	130666735	130666803	1	miRNA	microRNA 8052 [Source:HGNC Symbol;Acc:HGNC:50252]
ENSG00000212916	0	NA	NA	NA	NA	NA	54627	MAP10	1	232804892	232808407	1	protein_coding	microtubule associated protein 10 [Source:HGNC Symbol;Acc:HGNC:29265]
ENSG00000201309	0	NA	NA	NA	NA	NA	NA	Y_RNA	6	134283092	134283193	1	misc_RNA	Y RNA [Source:RFAM;Acc:RF00019]
ENSG00000253958	8.674719789	-0.19410814	0.39708153	-0.512616371	0.608219699	1	137075	CLDN23	8	8701938	8704106	1	protein_coding	claudin 23 [Source:HGNC Symbol;Acc:HGNC:17591]
ENSG00000234678	7.877897455	0.408281162	0.362990813	1.137998637	0.255121051	1	102723465	ELF3-AS1	1	202000094	202010353	-1	antisense_RNA	ELF3 antisense RNA 1 [Source:HGNC Symbol;Acc:HGNC:40211]
ENSG00000283441	0	NA	NA	NA	NA	NA	100616134	MIR499B	20	34990400	34990472	-1	miRNA	microRNA 499b [Source:HGNC Symbol;Acc:HGNC:41640]
ENSG00000064300	0.810380802	-0.868508418	0.643386544	-1.144265534	0.252513532	1	4804	NGFR	17	49495293	49515017	1	protein_coding	nerve growth factor receptor [Source:HGNC Symbol;Acc:HGNC:7809]
ENSG00000273524	0	NA	NA	NA	NA	NA	NA	Metazoa_SRP	18	24179038	24179295	-1	misc_RNA	Metazoan signal recognition particle RNA [Source:RFAM;Acc:RF00017]
ENSG00000261557	0	NA	NA	NA	NA	NA	NA	AC092725.2	16	27133483	27135179	-1	processed_pseudogene
ENSG00000136237	4.819552328	-0.175404021	0.507058459	-0.379216034	0.704527445	1	9771	RAPGEF5	7	22118238	22357144	-1	protein_coding	Rap guanine nucleotide exchange factor 5 [Source:HGNC Symbol;Acc:HGNC:16862]
ENSG00000180879	26.7714878	0.11219095	0.277105356	0.401156146	0.688305166	1	6748	SSR4	X	153793516	153798505	1	protein_coding	signal sequence receptor subunit 4 [Source:HGNC Symbol;Acc:HGNC:11326]
ENSG00000178789	0	NA	NA	NA	NA	NA	124599	CD300LB	17	74521174	74531474	-1	protein_coding	CD300 molecule like family member b [Source:HGNC Symbol;Acc:HGNC:30811]
ENSG00000234210	0	NA	NA	NA	NA	NA	101927914	AC006372.3	7	157466231	157499716	1	lincRNA
ENSG00000236965	0	NA	NA	NA	NA	NA	NA	OR52N3P	11	5800364	5801297	1	unitary_pseudogene	olfactory receptor family 52 subfamily N member 3 pseudogene [Source:HGNC Symbol;Acc:HGNC:15229]
ENSG00000152683	3.563745114	-0.09413401	0.516282225	-0.198119981	0.842951192	1	55676	SLC30A6	2	32165841	32224379	1	protein_coding	solute carrier family 30 member 6 [Source:HGNC Symbol;Acc:HGNC:19305]
ENSG00000277150	0	NA	NA	NA	NA	NA	474384	F8A3	X	155456914	155458672	-1	protein_coding	coagulation factor VIII associated 3 [Source:HGNC Symbol;Acc:HGNC:31850]
ENSG00000204745	0	NA	NA	NA	NA	NA	NA	AC083899.1	2	87125390	87196647	1	unprocessed_pseudogene
ENSG00000249234	0	NA	NA	NA	NA	NA	NA	AC108063.1	4	16178939	16183120	1	antisense_RNA
ENSG00000143891	2.233655663	0.139415569	0.545447635	0.268988539	0.787938502	1	130589	GALM	2	38665910	38741237	1	protein_coding	galactose mutarotase [Source:HGNC Symbol;Acc:HGNC:24063]
ENSG00000231114	0	NA	NA	NA	NA	NA	NA	AC078842.2	7	137318592	137326953	1	lincRNA
ENSG00000259149	0	NA	NA	NA	NA	NA	NA	AL445074.1	14	42259731	42268586	-1	lincRNA
ENSG00000115993	5.114884934	0.271667824	0.438736734	0.616326385	0.537679128	1	66008	TRAK2	2	201377207	201451579	-1	protein_coding	trafficking kinesin protein 2 [Source:HGNC Symbol;Acc:HGNC:13206]
ENSG00000229027	0	NA	NA	NA	NA	NA	27437	HSFY1P1	22	16827474	16829335	1	transcribed_unprocessed_pseudogene	heat shock transcription factor, Y-linked 1 pseudogene 1 [Source:HGNC Symbol;Acc:HGNC:1846]
ENSG00000207016	0	NA	NA	NA	NA	NA	100124535	SNORA36C	2	69520043	69520174	-1	snoRNA	small nucleolar RNA, H/ACA box 36C [Source:HGNC Symbol;Acc:HGNC:33616]
ENSG00000279377	0	NA	NA	NA	NA	NA	NA	AC003973.3	19	21965708	21968529	-1	TEC
ENSG00000256085	0	NA	NA	NA	NA	NA	NA	AC130404.1	12	129521303	129522763	-1	lincRNA
ENSG00000228755	0	NA	NA	NA	NA	NA	NA	PABPC1P8	10	42279734	42281819	-1	processed_pseudogene	poly(A) binding protein cytoplasmic 1 pseudogene 8 [Source:HGNC Symbol;Acc:HGNC:37988]
ENSG00000223880	0	NA	NA	NA	NA	NA	NA	LINC01078	13	75250480	75252012	1	lincRNA	long intergenic non-protein coding RNA 1078 [Source:HGNC Symbol;Acc:HGNC:49121]
ENSG00000186654	0.892837425	1.363216073	0.642845855	2.063407832	0.039073896	1	55615	PRR5	22	44668547	44737681	1	protein_coding	proline rich 5 [Source:HGNC Symbol;Acc:HGNC:31682]
ENSG00000224372	0	NA	NA	NA	NA	NA	NA	HLA-N	6	30351416	30351550	1	unprocessed_pseudogene	major histocompatibility complex, class I, N (pseudogene) [Source:HGNC Symbol;Acc:HGNC:19406]
ENSG00000163982	0	NA	NA	NA	NA	NA	133060	OTOP1	4	4188803	4226889	-1	protein_coding	otopetrin 1 [Source:HGNC Symbol;Acc:HGNC:19656]
ENSG00000267612	0	NA	NA	NA	NA	NA	NA	AC008759.2	19	9730853	9731943	1	lincRNA
ENSG00000274357	0	NA	NA	NA	NA	NA	NA	Metazoa_SRP	13	45732082	45732356	-1	misc_RNA	Metazoan signal recognition particle RNA [Source:RFAM;Acc:RF00017]
ENSG00000277575	0	NA	NA	NA	NA	NA	NA	AL162233.1	9	67203635	67208072	-1	processed_pseudogene
ENSG00000210135	0	NA	NA	NA	NA	NA	NA	MT-TN	MT	5657	5729	-1	Mt_tRNA	mitochondrially encoded tRNA asparagine [Source:HGNC Symbol;Acc:HGNC:7493]
ENSG00000274173	0.536616174	0.302816982	0.639437248	0.465445964	0.641612125	1	NA	AL035661.1	20	24931840	24932983	1	lincRNA
ENSG00000287021	0	NA	NA	NA	NA	NA	NA	NA	NA	NA	NA	NA	NA	NA
ENSG00000241261	0	NA	NA	NA	NA	NA	NA	RPL17P19	4	61211652	61212203	1	processed_pseudogene	ribosomal protein L17 pseudogene 19 [Source:HGNC Symbol;Acc:HGNC:36919]
ENSG00000157703	0	NA	NA	NA	NA	NA	136306	SVOPL	7	138594285	138701352	-1	protein_coding	SVOP like [Source:HGNC Symbol;Acc:HGNC:27034]
ENSG00000225797	0	NA	NA	NA	NA	NA	NA	UBDP1	6	29464596	29469806	-1	unprocessed_pseudogene	ubiquitin D pseudogene 1 [Source:HGNC Symbol;Acc:HGNC:18796]
ENSG00000252724	0	NA	NA	NA	NA	NA	NA	SNORA70	9	39892446	39892540	1	snoRNA	Small nucleolar RNA SNORA70 [Source:RFAM;Acc:RF00156]
ENSG00000214402	0	NA	NA	NA	NA	NA	401562	LCNL1	9	136981904	136986410	1	protein_coding	lipocalin like 1 [Source:HGNC Symbol;Acc:HGNC:34436]
ENSG00000280291	0	NA	NA	NA	NA	NA	NA	AC016251.2	15	96294935	96298023	-1	TEC
ENSG00000237387	0	NA	NA	NA	NA	NA	NA	AL022329.2	22	25580241	25581382	-1	antisense_RNA
ENSG00000166523	0.354766437	0.674518881	0.591641452	1.045615046	0.2957388	1	26253	CLEC4E	12	8533305	8540963	-1	protein_coding	C-type lectin domain family 4 member E [Source:HGNC Symbol;Acc:HGNC:14555]
ENSG00000231442	0	NA	NA	NA	NA	NA	NA	LARP1BP1	4	63350114	63351472	1	processed_pseudogene	La ribonucleoprotein domain family member 1B pseudogene 1 [Source:HGNC Symbol;Acc:HGNC:37097]
ENSG00000275924	0	NA	NA	NA	NA	NA	102465976	MIR6807	19	58550285	58550376	1	miRNA	microRNA 6807 [Source:HGNC Symbol;Acc:HGNC:50191]
ENSG00000269927	0	NA	NA	NA	NA	NA	NA	AC004817.3	14	71141125	71143253	-1	lincRNA
ENSG00000260958	0	NA	NA	NA	NA	NA	NA	AC023824.4	16	35207937	35284146	1	lincRNA
ENSG00000127922	3.031161467	-1.36845215	0.579285375	-2.321671025	0.020250656	1	7979	SEM1	7	96481626	96709891	-1	protein_coding	SEM1, 26S proteasome complex subunit [Source:HGNC Symbol;Acc:HGNC:10845]
ENSG00000285533	0.29089365	-0.285260306	0.598560795	-0.502531676	0.615293576	1	NA	NA	NA	NA	NA	NA	NA	NA
ENSG00000268988	0	NA	NA	NA	NA	NA	494119	SPANXN2	X	143711955	143721423	-1	protein_coding	SPANX family member N2 [Source:HGNC Symbol;Acc:HGNC:33175]
ENSG00000230753	0.061980485	0.061197577	0.401012465	0.156158279	0.875908262	1	101929746	ZNF341-AS1	20	33787373	33811097	-1	antisense_RNA	ZNF341 antisense RNA 1 [Source:HGNC Symbol;Acc:HGNC:50736]
ENSG00000259823	0	NA	NA	NA	NA	NA	646627	LYPD8	1	248718649	248755739	-1	protein_coding	LY6/PLAUR domain containing 8 [Source:HGNC Symbol;Acc:HGNC:44208]
ENSG00000135905	0.117209639	0	0.440063784	0	1	1	55619	DOCK10	2	224765090	225042445	-1	protein_coding	dedicator of cytokinesis 10 [Source:HGNC Symbol;Acc:HGNC:23479]
ENSG00000171049	0	NA	NA	NA	NA	NA	2358	FPR2	19	51752026	51770526	1	protein_coding	formyl peptide receptor 2 [Source:HGNC Symbol;Acc:HGNC:3827]
ENSG00000244578	0	NA	NA	NA	NA	NA	103344930	LINC01391	3	138935189	138944020	-1	lincRNA	long intergenic non-protein coding RNA 1391 [Source:HGNC Symbol;Acc:HGNC:50666]
ENSG00000101425	0	NA	NA	NA	NA	NA	671	BPI	20	38260149	38337505	1	protein_coding	bactericidal/permeability-increasing protein [Source:HGNC Symbol;Acc:HGNC:1095]
ENSG00000265304	0	NA	NA	NA	NA	NA	100500824	MIR3650	5	38557502	38557561	-1	miRNA	microRNA 3650 [Source:HGNC Symbol;Acc:HGNC:38981]
ENSG00000252581	0	NA	NA	NA	NA	NA	NA	RNU6-1098P	3	149525631	149525726	1	snRNA	RNA, U6 small nuclear 1098, pseudogene [Source:HGNC Symbol;Acc:HGNC:48061]
ENSG00000234784	0	NA	NA	NA	NA	NA	NA	AL606517.2	1	64918443	64918683	1	processed_pseudogene
ENSG00000287356	0	NA	NA	NA	NA	NA	NA	NA	NA	NA	NA	NA	NA	NA
ENSG00000214970	0	NA	NA	NA	NA	NA	NA	AC005323.1	17	10579040	10623036	1	antisense_RNA
ENSG00000251573	0	NA	NA	NA	NA	NA	100287592	LINC02106	5	50969217	50970167	-1	lincRNA	long intergenic non-protein coding RNA 2106 [Source:HGNC Symbol;Acc:HGNC:52961]
ENSG00000237897	0	NA	NA	NA	NA	NA	NA	AL512844.2	1	105890693	105891430	-1	processed_pseudogene
ENSG00000120057	0	NA	NA	NA	NA	NA	6425	SFRP5	10	97766751	97771952	-1	protein_coding	secreted frizzled related protein 5 [Source:HGNC Symbol;Acc:HGNC:10779]
ENSG00000164647	2.573913246	-0.033330977	0.586180783	-0.096315868	0.923269709	1	26872	STEAP1	7	90154375	90164829	1	protein_coding	STEAP family member 1 [Source:HGNC Symbol;Acc:HGNC:11378]
ENSG00000104055	0	NA	NA	NA	NA	NA	9333	TGM5	15	43232595	43266857	-1	protein_coding	transglutaminase 5 [Source:HGNC Symbol;Acc:HGNC:11781]
ENSG00000183654	0	NA	NA	NA	NA	NA	441061	11-Mar	5	16067139	16180762	-1	protein_coding	membrane associated ring-CH-type finger 11 [Source:HGNC Symbol;Acc:HGNC:33609]
ENSG00000249893	0	NA	NA	NA	NA	NA	NA	MTND6P16	4	64608905	64609424	1	unprocessed_pseudogene	mitochondrially encoded NADH:ubiquinone oxidoreductase core subunit 6 pseudogene 16 [Source:HGNC Symbol;Acc:HGNC:39479]
ENSG00000260296	0	NA	NA	NA	NA	NA	NA	AC095057.3	4	40166675	40167831	1	sense_overlapping
ENSG00000251624	0	NA	NA	NA	NA	NA	NA	UNC93B7	4	9493736	9498066	1	unprocessed_pseudogene	unc-93 homolog B7 pseudogene (C. elegans) [Source:HGNC Symbol;Acc:HGNC:44036]
ENSG00000237343	0	NA	NA	NA	NA	NA	NA	AC246785.3	1	144418113	144419192	-1	lincRNA
ENSG00000267280	0	NA	NA	NA	NA	NA	103689912	TBX2-AS1	17	61393456	61411555	-1	antisense_RNA	TBX2 antisense RNA 1 [Source:HGNC Symbol;Acc:HGNC:50355]
ENSG00000259519	0	NA	NA	NA	NA	NA	NA	AC051619.4	15	45170344	45199958	1	antisense_RNA
ENSG00000139223	0	NA	NA	NA	NA	NA	23519	ANP32D	12	48472665	48473624	1	protein_coding	acidic nuclear phosphoprotein 32 family member D [Source:HGNC Symbol;Acc:HGNC:16676]
ENSG00000266255	0	NA	NA	NA	NA	NA	100616289	MIR4475	9	36823539	36823599	-1	miRNA	microRNA 4475 [Source:HGNC Symbol;Acc:HGNC:41697]
ENSG00000197651	0.068236561	-0.053151487	0.401012465	-0.129291334	0.897127129	1	196477	CCER1	12	90905622	90955176	-1	protein_coding	coiled-coil glutamate rich protein 1 [Source:HGNC Symbol;Acc:HGNC:28373]
ENSG00000229091	0	NA	NA	NA	NA	NA	NA	HSPA8P8	7	10451311	10453252	1	processed_pseudogene	heat shock protein family A (Hsp70) member 8 pseudogene 8 [Source:HGNC Symbol;Acc:HGNC:44923]
ENSG00000156486	0	NA	NA	NA	NA	NA	3788	KCNS2	8	98427022	98432848	1	protein_coding	potassium voltage-gated channel modifier subfamily S member 2 [Source:HGNC Symbol;Acc:HGNC:6301]
ENSG00000274659	0	NA	NA	NA	NA	NA	NA	LINC02371	12	2740093	2742855	1	lincRNA	long intergenic non-protein coding RNA 2371 [Source:HGNC Symbol;Acc:HGNC:53293]
ENSG00000163737	0	NA	NA	NA	NA	NA	5196	PF4	4	73981077	73982124	-1	protein_coding	platelet factor 4 [Source:HGNC Symbol;Acc:HGNC:8861]
ENSG00000276428	0	NA	NA	NA	NA	NA	NA	AC245505.3	14	22066016	22066373	1	processed_pseudogene
ENSG00000286978	0	NA	NA	NA	NA	NA	NA	NA	NA	NA	NA	NA	NA	NA
ENSG00000261315	0	NA	NA	NA	NA	NA	NA	AC103988.1	15	36617089	36619265	1	transcribed_processed_pseudogene
ENSG00000275585	0	NA	NA	NA	NA	NA	101929798	AC241377.2	1	120985692	121052167	-1	transcribed_unprocessed_pseudogene
ENSG00000166535	0.05847632	0.061197577	0.401012465	0.156158279	0.875908262	1	144568	A2ML1	12	8822472	8887001	1	protein_coding	alpha-2-macroglobulin like 1 [Source:HGNC Symbol;Acc:HGNC:23336]
ENSG00000247095	0.59528301	0.307870561	0.635178451	0.476031941	0.634051622	1	NA	MIR210HG	11	565660	568457	-1	lincRNA	MIR210 host gene [Source:HGNC Symbol;Acc:HGNC:39524]
ENSG00000253416	0	NA	NA	NA	NA	NA	NA	AC023200.1	8	76904591	76913399	1	lincRNA
ENSG00000268282	0	NA	NA	NA	NA	NA	NA	AC010328.2	19	53004040	53005150	1	processed_pseudogene
ENSG00000207938	0	NA	NA	NA	NA	NA	574445	MIR511	10	17845107	17845193	1	miRNA	microRNA 511 [Source:HGNC Symbol;Acc:HGNC:32077]
ENSG00000256650	0	NA	NA	NA	NA	NA	NA	RERG-IT1	12	15112363	15114698	-1	sense_intronic	RERG intronic transcript 1 [Source:HGNC Symbol;Acc:HGNC:39991]
ENSG00000202337	0	NA	NA	NA	NA	NA	101954278	RNU6-8	14	32203163	32203269	-1	snRNA	RNA, U6 small nuclear 8 [Source:HGNC Symbol;Acc:HGNC:34285]
ENSG00000242958	0	NA	NA	NA	NA	NA	NA	AC040975.1	8	28810103	28810418	1	processed_pseudogene
ENSG00000230979	0.05847632	0.061197577	0.401012465	0.156158279	0.875908262	1	NA	AC079250.1	2	47690716	47691246	-1	processed_pseudogene
ENSG00000277568	0	NA	NA	NA	NA	NA	NA	uc_338	5	146510116	146510271	1	misc_RNA	TUC338 [Source:RFAM;Acc:RF02271]
ENSG00000257138	0	NA	NA	NA	NA	NA	5726	TAS2R38	7	141972631	141973773	-1	protein_coding	taste 2 receptor member 38 [Source:HGNC Symbol;Acc:HGNC:9584]
ENSG00000257915	0	NA	NA	NA	NA	NA	NA	GLULP5	12	114104542	114105931	1	processed_pseudogene	glutamate-ammonia ligase pseudogene 5 [Source:HGNC Symbol;Acc:HGNC:37989]
ENSG00000250597	0	NA	NA	NA	NA	NA	NA	AC093689.1	4	34657606	34669432	1	lincRNA
ENSG00000236922	0	NA	NA	NA	NA	NA	NA	LINC01378	4	117406166	117691188	1	lincRNA	long intergenic non-protein coding RNA 1378 [Source:HGNC Symbol;Acc:HGNC:50645]
ENSG00000128805	0.235288983	-0.103457331	0.569326115	-0.178031004	0.858698627	1	58504	ARHGAP22	10	48446034	48656265	-1	protein_coding	Rho GTPase activating protein 22 [Source:HGNC Symbol;Acc:HGNC:30320]
ENSG00000273355	0.061980485	0.061197577	0.401012465	0.156158279	0.875908262	1	NA	AP000894.4	18	813274	813756	1	lincRNA
ENSG00000224126	0.118381692	0.152518744	0.441188505	0.353788079	0.723497708	1	NA	AC026271.2	17	18677261	18677757	1	processed_pseudogene
ENSG00000282021	0.059168503	0.061197577	0.401012465	0.156158279	0.875908262	1	NA	AC100810.3	8	1758208	1760447	-1	lincRNA
ENSG00000248114	0	NA	NA	NA	NA	NA	NA	AC114812.3	2	233738952	233741957	1	unprocessed_pseudogene
ENSG00000105889	0.183007562	0.127984657	0.522381337	0.228679191	0.81911827	1	256227	STEAP1B	7	22419444	22632925	-1	protein_coding	STEAP family member 1B [Source:HGNC Symbol;Acc:HGNC:41907]
ENSG00000094963	0	NA	NA	NA	NA	NA	2327	FMO2	1	171185208	171211230	1	protein_coding	flavin containing monooxygenase 2 [Source:HGNC Symbol;Acc:HGNC:3770]
ENSG00000173905	8.903684682	-0.358391016	0.394195471	-0.917021773	0.359131231	1	27333	GOLIM4	3	168008677	168095975	-1	protein_coding	golgi integral membrane protein 4 [Source:HGNC Symbol;Acc:HGNC:15448]
ENSG00000234206	0	NA	NA	NA	NA	NA	NA	AL121957.1	6	107509803	107511721	-1	antisense_RNA
ENSG00000258380	0	NA	NA	NA	NA	NA	NA	AL356805.1	14	89399995	89409469	1	antisense_RNA
ENSG00000274632	0	NA	NA	NA	NA	NA	NA	RN7SL719P	15	28703554	28703790	-1	misc_RNA	RNA, 7SL, cytoplasmic 719, pseudogene [Source:HGNC Symbol;Acc:HGNC:46735]
ENSG00000233651	0	NA	NA	NA	NA	NA	NA	AL590399.5	9	62387171	62394004	-1	lincRNA
ENSG00000253872	0	NA	NA	NA	NA	NA	NA	AC083836.1	8	95505406	95527524	1	lincRNA
ENSG00000147649	8.556537894	-0.017746173	0.375292805	-0.058832319	0.953085666	1	92140	MTDH	8	97644179	97728770	1	protein_coding	metadherin [Source:HGNC Symbol;Acc:HGNC:29608]
ENSG00000201086	0	NA	NA	NA	NA	NA	NA	RNA5SP394	15	49982443	49982561	1	rRNA	RNA, 5S ribosomal pseudogene 394 [Source:HGNC Symbol;Acc:HGNC:43294]
ENSG00000287446	0	NA	NA	NA	NA	NA	NA	NA	NA	NA	NA	NA	NA	NA
ENSG00000276430	0	NA	NA	NA	NA	NA	644054	FAM25C	10	47995355	47999791	-1	protein_coding	family with sequence similarity 25 member C [Source:HGNC Symbol;Acc:HGNC:23586]
ENSG00000233351	0	NA	NA	NA	NA	NA	NA	AL356124.2	6	129479615	129481410	-1	antisense_RNA
ENSG00000260041	0	NA	NA	NA	NA	NA	NA	AC007495.2	16	56109537	56137000	1	lincRNA
ENSG00000214015	0	NA	NA	NA	NA	NA	NA	RPL32P23	10	6071514	6071918	-1	processed_pseudogene	ribosomal protein L32 pseudogene 23 [Source:HGNC Symbol;Acc:HGNC:36007]
ENSG00000226794	0	NA	NA	NA	NA	NA	NA	MTND1P20	10	69595487	69596436	-1	processed_pseudogene	mitochondrially encoded NADH:ubiquinone oxidoreductase core subunit 1 pseudogene 20 [Source:HGNC Symbol;Acc:HGNC:42069]
ENSG00000180998	0.136473122	-0.114853572	0.414344637	-0.270211507	0.78699754	1	283554	GPR137C	14	52553148	52637713	1	protein_coding	G protein-coupled receptor 137C [Source:HGNC Symbol;Acc:HGNC:25445]
ENSG00000231607	0.059213189	0.061197577	0.401012465	0.156158279	0.875908262	1	NA	DLEU2	13	49982552	50125720	-1	antisense_RNA	deleted in lymphocytic leukemia 2 (non-protein coding) [Source:HGNC Symbol;Acc:HGNC:13748]
ENSG00000181817	2.039318064	-0.248909478	0.556334281	-0.437426125	0.661802341	1	84967	LSM10	1	36391238	36397892	-1	protein_coding	LSM10, U7 small nuclear RNA associated [Source:HGNC Symbol;Acc:HGNC:17562]
ENSG00000225360	0	NA	NA	NA	NA	NA	NA	AL772155.2	9	63729702	63730173	1	processed_pseudogene
ENSG00000187103	0	NA	NA	NA	NA	NA	NA	FUNDC2P3	6	146171315	146171847	1	processed_pseudogene	FUN14 domain containing 2 pseudogene 3 [Source:HGNC Symbol;Acc:HGNC:37970]
ENSG00000283251	0	NA	NA	NA	NA	NA	NA	AC008687.7	19	49056088	49058761	-1	transcribed_unprocessed_pseudogene
ENSG00000238244	0	NA	NA	NA	NA	NA	NA	GABARAPL3	15	90348844	90349197	-1	processed_pseudogene	GABA type A receptor associated protein like 3 pseudogene [Source:HGNC Symbol;Acc:HGNC:4069]
ENSG00000213830	0	NA	NA	NA	NA	NA	NA	CFL1P5	5	69313371	69313872	-1	processed_pseudogene	cofilin 1 pseudogene 5 [Source:HGNC Symbol;Acc:HGNC:1877]
ENSG00000214736	0	NA	NA	NA	NA	NA	100188893	TOMM6	6	41787662	41789898	1	protein_coding	translocase of outer mitochondrial membrane 6 [Source:HGNC Symbol;Acc:HGNC:34528]
ENSG00000268355	0	NA	NA	NA	NA	NA	NA	AC243960.3	19	41531206	41532174	1	lincRNA
ENSG00000276662	0	NA	NA	NA	NA	NA	NA	AL713922.2	10	147820	148751	-1	unprocessed_pseudogene
ENSG00000240005	0	NA	NA	NA	NA	NA	NA	AC106047.1	4	26859806	26860599	-1	antisense_RNA
ENSG00000153253	0	NA	NA	NA	NA	NA	6328	SCN3A	2	165087522	165204067	-1	protein_coding	sodium voltage-gated channel alpha subunit 3 [Source:HGNC Symbol;Acc:HGNC:10590]
ENSG00000286357	0	NA	NA	NA	NA	NA	NA	NA	NA	NA	NA	NA	NA	NA
ENSG00000186806	0.532176766	1.066022824	0.637263532	1.678402982	0.093268456	1	147645	VSIG10L	19	51331536	51342124	-1	protein_coding	V-set and immunoglobulin domain containing 10 like [Source:HGNC Symbol;Acc:HGNC:27111]
ENSG00000265204	0	NA	NA	NA	NA	NA	NA	AC090772.2	18	24076794	24099320	-1	antisense_RNA
ENSG00000267886	0	NA	NA	NA	NA	NA	NA	AC074135.1	19	23075201	23100361	1	lincRNA
ENSG00000267828	0	NA	NA	NA	NA	NA	NA	Y_RNA	7	75297990	75298091	-1	misc_RNA	Y RNA [Source:RFAM;Acc:RF00019]
ENSG00000233615	0	NA	NA	NA	NA	NA	NA	HNRNPA1P42	1	240919653	240920609	1	processed_pseudogene	heterogeneous nuclear ribonucleoprotein A1 pseudogene 42 [Source:HGNC Symbol;Acc:HGNC:48771]
ENSG00000211767	0	NA	NA	NA	NA	NA	NA	TRBJ2-3	7	142796847	142796895	1	TR_J_gene	T-cell receptor beta joining 2-3 [Source:HGNC Symbol;Acc:HGNC:12171]
ENSG00000138669	0.18371667	0	0.522109917	0	1	1	5593	PRKG2	4	81087370	81215117	-1	protein_coding	protein kinase, cGMP-dependent, type II [Source:HGNC Symbol;Acc:HGNC:9416]
ENSG00000226806	0	NA	NA	NA	NA	NA	100507600	AC011893.1	2	135820191	135823087	1	antisense_RNA
ENSG00000224263	0	NA	NA	NA	NA	NA	NA	CYCSP12	3	11878830	11879129	-1	processed_pseudogene	cytochrome c, somatic pseudogene 12 [Source:HGNC Symbol;Acc:HGNC:24386]
ENSG00000240224	0	NA	NA	NA	NA	NA	54579	UGT1A5	2	233712992	233773299	1	protein_coding	UDP glucuronosyltransferase family 1 member A5 [Source:HGNC Symbol;Acc:HGNC:12537]
ENSG00000229237	0	NA	NA	NA	NA	NA	NA	HMGN1P37	X	154817099	154817401	-1	processed_pseudogene	high mobility group nucleosome binding domain 1 pseudogene 37 [Source:HGNC Symbol;Acc:HGNC:39421]
ENSG00000202479	0	NA	NA	NA	NA	NA	NA	SNORD14	2	24969388	24969477	-1	snoRNA	Small nucleolar RNA SNORD14 [Source:RFAM;Acc:RF00016]
ENSG00000235901	0	NA	NA	NA	NA	NA	NA	AL442644.1	9	102515204	102518308	1	processed_pseudogene
ENSG00000169169	0	NA	NA	NA	NA	NA	126129	CPT1C	19	49690898	49713731	1	protein_coding	carnitine palmitoyltransferase 1C [Source:HGNC Symbol;Acc:HGNC:18540]
ENSG00000175170	0	NA	NA	NA	NA	NA	728882	FAM182B	20	25763466	25868225	-1	protein_coding	family with sequence similarity 182 member B [Source:HGNC Symbol;Acc:HGNC:34503]
ENSG00000144655	7.821933571	-0.584504555	0.466972822	-1.210656423	0.22602711	1	64651	CSRNP1	3	39141855	39154562	-1	protein_coding	cysteine and serine rich nuclear protein 1 [Source:HGNC Symbol;Acc:HGNC:14300]
ENSG00000258651	0	NA	NA	NA	NA	NA	105370458	SEC23A-AS1	14	39103140	39103812	1	lincRNA	SEC23A antisense RNA 1 [Source:HGNC Symbol;Acc:HGNC:53213]
ENSG00000132837	0	NA	NA	NA	NA	NA	29958	DMGDH	5	78997606	79236038	-1	protein_coding	dimethylglycine dehydrogenase [Source:HGNC Symbol;Acc:HGNC:24475]
ENSG00000198947	0.175714315	0.193480168	0.481512355	0.401014409	0.688409516	1	1756	DMD	X	31097677	33339441	-1	protein_coding	dystrophin [Source:HGNC Symbol;Acc:HGNC:2928]
ENSG00000226957	0	NA	NA	NA	NA	NA	NA	AL358075.1	1	46046818	46048368	1	antisense_RNA
ENSG00000227251	0	NA	NA	NA	NA	NA	NA	TRIM60P9Y	Y	23058030	23059186	1	processed_pseudogene	tripartite motif containing 60 pseudogene 9, Y-linked [Source:HGNC Symbol;Acc:HGNC:38459]
ENSG00000005844	0	NA	NA	NA	NA	NA	3683	ITGAL	16	30472658	30523185	1	protein_coding	integrin subunit alpha L [Source:HGNC Symbol;Acc:HGNC:6148]
ENSG00000160741	4.793546445	0.660196642	0.445059222	1.482109802	0.138311081	1	200186	CRTC2	1	153947669	153958625	-1	protein_coding	CREB regulated transcription coactivator 2 [Source:HGNC Symbol;Acc:HGNC:27301]
ENSG00000200227	0	NA	NA	NA	NA	NA	NA	RNA5SP197	5	151477459	151477577	-1	rRNA	RNA, 5S ribosomal pseudogene 197 [Source:HGNC Symbol;Acc:HGNC:43097]
ENSG00000249607	0	NA	NA	NA	NA	NA	NA	AC108103.1	5	23688927	23689386	1	processed_pseudogene
ENSG00000234658	0	NA	NA	NA	NA	NA	NA	AC013429.1	7	138645671	138646448	-1	processed_pseudogene
ENSG00000200741	0	NA	NA	NA	NA	NA	NA	RNA5SP161	4	56097390	56097504	1	rRNA	RNA, 5S ribosomal pseudogene 161 [Source:HGNC Symbol;Acc:HGNC:43061]
ENSG00000112303	0.731491228	0.117439776	0.637434214	0.125289084	0.900294694	1	8875	VNN2	6	132743870	132763459	-1	protein_coding	vanin 2 [Source:HGNC Symbol;Acc:HGNC:12706]
ENSG00000286464	0	NA	NA	NA	NA	NA	NA	NA	NA	NA	NA	NA	NA	NA
ENSG00000239532	0	NA	NA	NA	NA	NA	NA	AC108022.1	4	37821361	37821838	1	processed_pseudogene
ENSG00000266885	0	NA	NA	NA	NA	NA	NA	AC132825.4	17	22435390	22439033	1	transcribed_processed_pseudogene
ENSG00000147041	0.117523351	0	0.401012465	0	1	1	94122	SYTL5	X	38006582	38128819	1	protein_coding	synaptotagmin like 5 [Source:HGNC Symbol;Acc:HGNC:15589]
ENSG00000109814	24.44318161	-0.274541862	0.294930116	-0.898954863	0.368676703	1	7358	UGDH	4	39498755	39528311	-1	protein_coding	UDP-glucose 6-dehydrogenase [Source:HGNC Symbol;Acc:HGNC:12525]
ENSG00000280037	0	NA	NA	NA	NA	NA	NA	AC092653.2	2	73761269	73761781	-1	TEC
ENSG00000228530	0	NA	NA	NA	NA	NA	NA	AL445687.1	1	199876978	199877558	1	processed_pseudogene
ENSG00000247011	0.059185427	0	0.401012465	0	1	1	NA	AC005920.1	17	50934989	50944713	-1	lincRNA
ENSG00000207205	0	NA	NA	NA	NA	NA	101954267	RNVU1-15	1	144412576	144412740	1	snRNA	RNA, variant U1 small nuclear 15 [Source:HGNC Symbol;Acc:HGNC:48320]
ENSG00000196296	0.364431749	0.070512017	0.617487269	0.111601049	0.91113974	1	487	ATP2A1	16	28878405	28904509	1	protein_coding	ATPase sarcoplasmic/endoplasmic reticulum Ca2+ transporting 1 [Source:HGNC Symbol;Acc:HGNC:811]
ENSG00000105697	0	NA	NA	NA	NA	NA	57817	HAMP	19	35280716	35285143	1	protein_coding	hepcidin antimicrobial peptide [Source:HGNC Symbol;Acc:HGNC:15598]
ENSG00000260726	0	NA	NA	NA	NA	NA	NA	AC023827.2	16	48718083	48719143	1	processed_pseudogene
ENSG00000124207	7.897323569	-0.157265654	0.402669328	-0.407523402	0.68362361	1	1434	CSE1L	20	49046246	49096960	1	protein_coding	chromosome segregation 1 like [Source:HGNC Symbol;Acc:HGNC:2431]
ENSG00000166428	0	NA	NA	NA	NA	NA	122618	PLD4	14	104924816	104937790	1	protein_coding	phospholipase D family member 4 [Source:HGNC Symbol;Acc:HGNC:23792]
ENSG00000278146	0	NA	NA	NA	NA	NA	NA	AC012409.4	15	96230897	96231145	1	lincRNA
ENSG00000231278	0	NA	NA	NA	NA	NA	NA	AC013469.1	2	240079433	240080362	1	unprocessed_pseudogene
ENSG00000099866	0	NA	NA	NA	NA	NA	8174	MADCAM1	19	489176	505342	1	protein_coding	mucosal vascular addressin cell adhesion molecule 1 [Source:HGNC Symbol;Acc:HGNC:6765]
ENSG00000280159	0	NA	NA	NA	NA	NA	NA	AC016583.1	5	54643557	54645987	1	TEC
ENSG00000248365	0	NA	NA	NA	NA	NA	NA	POU5F1P7	3	98119191	98119731	1	processed_pseudogene	POU class 5 homeobox 1 pseudogene 7 [Source:HGNC Symbol;Acc:HGNC:33313]
ENSG00000087303	0	NA	NA	NA	NA	NA	22795	NID2	14	52004803	52069228	-1	protein_coding	nidogen 2 [Source:HGNC Symbol;Acc:HGNC:13389]
ENSG00000125703	0.583365524	0.276521967	0.629323976	0.427269836	0.669182801	1	84938	ATG4C	1	62784135	62865513	1	protein_coding	autophagy related 4C cysteine peptidase [Source:HGNC Symbol;Acc:HGNC:16040]
ENSG00000241837	1.471668578	0.244193151	0.616413515	0.401565575	0.688003769	1	539	ATP5O	21	33903453	33915980	-1	protein_coding	ATP synthase, H+ transporting, mitochondrial F1 complex, O subunit [Source:HGNC Symbol;Acc:HGNC:850]
ENSG00000228787	0	NA	NA	NA	NA	NA	100874056	NLGN4Y-AS1	Y	14793642	14804033	-1	antisense_RNA	NLGN4Y antisense RNA 1 [Source:HGNC Symbol;Acc:HGNC:38793]
ENSG00000184207	3.422891846	0.019817858	0.510779577	0.029625999	0.97636533	1	283871	PGP	16	2211997	2214807	-1	protein_coding	phosphoglycolate phosphatase [Source:HGNC Symbol;Acc:HGNC:8909]
ENSG00000100503	2.950591803	-0.469395373	0.499833812	-0.925042649	0.354943723	1	51199	NIN	14	50719763	50831121	-1	protein_coding	ninein [Source:HGNC Symbol;Acc:HGNC:14906]
ENSG00000105784	0.059314983	0	0.401012465	0	1	1	154661	RUNDC3B	7	87627548	87832296	1	protein_coding	RUN domain containing 3B [Source:HGNC Symbol;Acc:HGNC:30286]
ENSG00000229836	0	NA	NA	NA	NA	NA	NA	AL671883.1	6	31307815	31308549	-1	unprocessed_pseudogene
ENSG00000156381	3.422605837	-0.685808952	0.492615633	-1.364452879	0.172425075	1	122416	ANKRD9	14	102501760	102509799	-1	protein_coding	ankyrin repeat domain 9 [Source:HGNC Symbol;Acc:HGNC:20096]
ENSG00000123684	7.690288413	-0.454098708	0.387113626	-1.176251889	0.239494235	1	9926	LPGAT1	1	211743457	211830772	-1	protein_coding	lysophosphatidylglycerol acyltransferase 1 [Source:HGNC Symbol;Acc:HGNC:28985]
ENSG00000249112	0	NA	NA	NA	NA	NA	NA	AC112196.1	5	124707827	124710737	1	antisense_RNA
ENSG00000257603	0	NA	NA	NA	NA	NA	NA	AC010183.1	12	114077133	114079902	1	lincRNA
ENSG00000079150	0.238139487	-0.213363379	0.542594549	-0.405772705	0.684909616	1	51661	FKBP7	2	178463664	178478600	-1	protein_coding	FK506 binding protein 7 [Source:HGNC Symbol;Acc:HGNC:3723]
ENSG00000242412	0	NA	NA	NA	NA	NA	100169989	DBIL5P2	2	63117851	63119542	-1	transcribed_processed_pseudogene	diazepam binding inhibitor-like 5 pseudogene 2 [Source:HGNC Symbol;Acc:HGNC:38518]
ENSG00000175198	0.295194426	0.650255285	0.581959358	1.070766064	0.284274629	1	5095	PCCA	13	100089015	100530437	1	protein_coding	propionyl-CoA carboxylase alpha subunit [Source:HGNC Symbol;Acc:HGNC:8653]
ENSG00000260001	0.291260235	0.042750416	0.555587887	0.085809725	0.931617676	1	100507588	TGFBR3L	19	7916145	7919097	1	protein_coding	transforming growth factor beta receptor 3 like [Source:HGNC Symbol;Acc:HGNC:44152]
ENSG00000250144	0	NA	NA	NA	NA	NA	NA	AC104619.3	4	135045464	135046850	1	processed_pseudogene
ENSG00000232677	0.588037318	-0.482524248	0.635671646	-0.623043261	0.533256094	1	100506930	LINC00665	19	36313067	36331718	-1	lincRNA	long intergenic non-protein coding RNA 665 [Source:HGNC Symbol;Acc:HGNC:44323]
ENSG00000139625	0.409480193	-0.44232342	0.623007109	-0.61222776	0.540387078	1	7786	MAP3K12	12	53479669	53500063	-1	protein_coding	mitogen-activated protein kinase kinase kinase 12 [Source:HGNC Symbol;Acc:HGNC:6851]
ENSG00000232479	0	NA	NA	NA	NA	NA	NA	AC010900.1	2	202924609	202925904	1	processed_pseudogene
ENSG00000286105	0	NA	NA	NA	NA	NA	NA	NA	NA	NA	NA	NA	NA	NA
ENSG00000228144	0	NA	NA	NA	NA	NA	NA	AC078927.1	12	66123917	66169985	-1	protein_coding
ENSG00000228307	0	NA	NA	NA	NA	NA	NA	OR2S1P	9	36013184	36014133	1	unprocessed_pseudogene	olfactory receptor family 2 subfamily S member 1 pseudogene [Source:HGNC Symbol;Acc:HGNC:8275]
ENSG00000151834	0	NA	NA	NA	NA	NA	2555	GABRA2	4	46248427	46475230	-1	protein_coding	gamma-aminobutyric acid type A receptor alpha2 subunit [Source:HGNC Symbol;Acc:HGNC:4076]
ENSG00000237813	0.126998236	-0.065124713	0.449107633	-0.150326206	0.880507259	1	NA	AC002066.1	7	116238260	116499465	-1	antisense_RNA
ENSG00000184459	0	NA	NA	NA	NA	NA	254240	BPIFC	22	32413847	32464484	-1	protein_coding	BPI fold containing family C [Source:HGNC Symbol;Acc:HGNC:16503]
ENSG00000215604	0	NA	NA	NA	NA	NA	NA	ZNF962P	13	18467172	18485448	-1	unprocessed_pseudogene	zinc finger protein 962, pseudogene [Source:HGNC Symbol;Acc:HGNC:39250]
ENSG00000256257	0	NA	NA	NA	NA	NA	100874369	CACNA1C-IT2	12	2048352	2049463	1	sense_intronic	CACNA1C intronic transcript 2 [Source:HGNC Symbol;Acc:HGNC:41313]
ENSG00000272559	0	NA	NA	NA	NA	NA	NA	AC103710.1	11	4736178	4737078	-1	unprocessed_pseudogene
ENSG00000068489	0.424292436	0.27742621	0.620048545	0.449682955	0.652939063	1	55771	PRR11	17	59155499	59204705	1	protein_coding	proline rich 11 [Source:HGNC Symbol;Acc:HGNC:25619]
ENSG00000229742	0	NA	NA	NA	NA	NA	NA	AC092809.1	1	224297646	224298600	1	processed_pseudogene
ENSG00000169718	4.558059323	0.334456222	0.462003394	0.718381419	0.472522141	1	64118	DUS1L	17	82057506	82065887	-1	protein_coding	dihydrouridine synthase 1 like [Source:HGNC Symbol;Acc:HGNC:30086]
ENSG00000226252	0	NA	NA	NA	NA	NA	NA	AL135960.1	1	47225797	47230750	1	antisense_RNA
ENSG00000159450	0	NA	NA	NA	NA	NA	7062	TCHH	1	152106317	152115454	-1	protein_coding	trichohyalin [Source:HGNC Symbol;Acc:HGNC:11791]
ENSG00000196589	0	NA	NA	NA	NA	NA	729458	MBD3L2B	19	7018969	7021450	-1	protein_coding	methyl-CpG binding domain protein 3 like 2B [Source:HGNC Symbol;Acc:HGNC:53435]
ENSG00000278256	0	NA	NA	NA	NA	NA	NA	AC007718.1	8	5363371	5363650	1	unprocessed_pseudogene
ENSG00000258885	0	NA	NA	NA	NA	NA	NA	AL450267.1	9	36856555	36861375	1	antisense_RNA
ENSG00000232590	0	NA	NA	NA	NA	NA	NA	AL451127.1	9	73573615	73579498	1	lincRNA
ENSG00000285978	0	NA	NA	NA	NA	NA	NA	NA	NA	NA	NA	NA	NA	NA
ENSG00000225832	0	NA	NA	NA	NA	NA	NA	AL035090.1	6	20722328	20723655	-1	processed_pseudogene
ENSG00000196109	0	NA	NA	NA	NA	NA	163223	ZNF676	19	22179091	22196951	-1	protein_coding	zinc finger protein 676 [Source:HGNC Symbol;Acc:HGNC:20429]
ENSG00000272791	0	NA	NA	NA	NA	NA	NA	AC073389.3	10	73630556	73631490	1	lincRNA
ENSG00000224238	0.058761675	0	0.401012465	0	1	1	NA	WARS2-IT1	1	119047405	119064785	1	antisense_RNA	WARS2 intronic transcript 1 [Source:HGNC Symbol;Acc:HGNC:41393]
ENSG00000215208	0	NA	NA	NA	NA	NA	NA	KRT18P60	12	65418731	65420027	-1	processed_pseudogene	keratin 18 pseudogene 60 [Source:HGNC Symbol;Acc:HGNC:48887]
ENSG00000266774	0	NA	NA	NA	NA	NA	NA	AC116003.2	18	75432703	75436957	-1	lincRNA
ENSG00000111674	3.896741293	-0.04121499	0.464233337	-0.067223317	0.946403923	1	2026	ENO2	12	6913745	6923698	1	protein_coding	enolase 2 [Source:HGNC Symbol;Acc:HGNC:3353]
ENSG00000283701	0	NA	NA	NA	NA	NA	693140	MIR555	1	155346350	155346445	-1	miRNA	microRNA 555 [Source:HGNC Symbol;Acc:HGNC:32811]
ENSG00000233366	0	NA	NA	NA	NA	NA	NA	ZNF90P2	6	28888832	28889906	-1	processed_pseudogene	zinc finger protein 90 pseudogene 2 [Source:HGNC Symbol;Acc:HGNC:21687]
ENSG00000206858	0	NA	NA	NA	NA	NA	NA	Y_RNA	11	10725903	10726004	1	misc_RNA	Y RNA [Source:RFAM;Acc:RF00019]
ENSG00000201843	0	NA	NA	NA	NA	NA	NA	Y_RNA	9	133302470	133302563	1	misc_RNA	Y RNA [Source:RFAM;Acc:RF00019]
ENSG00000074582	1.313316548	0.72928174	0.630581367	1.163951969	0.244443477	1	617	BCS1L	2	218658764	218663443	1	protein_coding	BCS1 homolog, ubiquinol-cytochrome c reductase complex chaperone [Source:HGNC Symbol;Acc:HGNC:1020]
ENSG00000196421	0.057791281	-0.053151487	0.401012465	-0.129291334	0.897127129	1	284739	C20orf204	20	64034344	64039962	1	protein_coding	chromosome 20 open reading frame 204 [Source:HGNC Symbol;Acc:HGNC:27655]
ENSG00000102870	2.554488703	0.215243078	0.55782963	0.378680115	0.704925421	1	23361	ZNF629	16	30778449	30787202	-1	protein_coding	zinc finger protein 629 [Source:HGNC Symbol;Acc:HGNC:29008]
ENSG00000264659	0	NA	NA	NA	NA	NA	NA	AC064805.2	17	74672712	74677600	-1	antisense_RNA
ENSG00000236886	0	NA	NA	NA	NA	NA	NA	AC007563.2	2	216694464	216994079	1	antisense_RNA
ENSG00000007174	0	NA	NA	NA	NA	NA	1770	DNAH9	17	11598431	11969748	1	protein_coding	dynein axonemal heavy chain 9 [Source:HGNC Symbol;Acc:HGNC:2953]
ENSG00000205015	0	NA	NA	NA	NA	NA	400558	LINC02138	16	89166383	89169147	1	lincRNA	long intergenic non-protein coding RNA 2138 [Source:HGNC Symbol;Acc:HGNC:52998]
ENSG00000253319	0	NA	NA	NA	NA	NA	NA	AC134698.3	8	43511820	43512033	-1	processed_pseudogene
ENSG00000102710	1.28613259	0.066581181	0.616883276	0.118373029	0.905772095	1	55578	SUPT20H	13	37009312	37059713	-1	protein_coding	SPT20 homolog, SAGA complex component [Source:HGNC Symbol;Acc:HGNC:20596]
ENSG00000236008	0.294923833	0.188835764	0.582113939	0.282639349	0.777453313	1	101929567	LINC01814	2	8559833	8583792	-1	lincRNA	long intergenic non-protein coding RNA 1814 [Source:HGNC Symbol;Acc:HGNC:52618]
ENSG00000235677	0	NA	NA	NA	NA	NA	NA	NPM1P26	10	96560185	96560922	1	processed_pseudogene	nucleophosmin 1 pseudogene 26 [Source:HGNC Symbol;Acc:HGNC:45205]
ENSG00000263065	0	NA	NA	NA	NA	NA	NA	AF001548.1	16	15741151	15741791	1	antisense_RNA
ENSG00000228794	0.653145933	-0.382543072	0.643259625	-0.54421286	0.586295004	1	643837	LINC01128	1	825138	859446	1	processed_transcript	long intergenic non-protein coding RNA 1128 [Source:HGNC Symbol;Acc:HGNC:49377]
ENSG00000231744	0	NA	NA	NA	NA	NA	NA	AL669818.1	9	124598707	124599580	-1	processed_pseudogene
ENSG00000188295	0.588612608	-0.587035735	0.637362429	-0.868669934	0.385027691	1	79862	ZNF669	1	247099962	247104372	-1	protein_coding	zinc finger protein 669 [Source:HGNC Symbol;Acc:HGNC:25736]
ENSG00000157119	0	NA	NA	NA	NA	NA	131377	KLHL40	3	42685519	42692544	1	protein_coding	kelch like family member 40 [Source:HGNC Symbol;Acc:HGNC:30372]
ENSG00000287939	0	NA	NA	NA	NA	NA	NA	NA	NA	NA	NA	NA	NA	NA
ENSG00000264458	0	NA	NA	NA	NA	NA	NA	AC025211.1	17	32627739	32686484	1	antisense_RNA
ENSG00000067113	3.833858509	-0.117295743	0.467015011	-0.235749259	0.813627244	1	8611	PLPP1	5	55424854	55535050	-1	protein_coding	phospholipid phosphatase 1 [Source:HGNC Symbol;Acc:HGNC:9228]
ENSG00000213489	0	NA	NA	NA	NA	NA	NA	AL627231.1	X	125326897	125328021	-1	processed_pseudogene
ENSG00000102539	0	NA	NA	NA	NA	NA	2862	MLNR	13	49220338	49222377	1	protein_coding	motilin receptor [Source:HGNC Symbol;Acc:HGNC:4495]
ENSG00000248275	0.475611895	-0.275351648	0.623881024	-0.423330348	0.672054256	1	100507602	TRIM52-AS1	5	181261212	181272307	1	processed_transcript	TRIM52 antisense RNA 1 (head to head) [Source:HGNC Symbol;Acc:HGNC:49006]
ENSG00000241128	0	NA	NA	NA	NA	NA	NA	OR14A2	1	247722957	247724043	-1	protein_coding	olfactory receptor family 14 subfamily A member 2 [Source:HGNC Symbol;Acc:HGNC:15024]
ENSG00000286130	0	NA	NA	NA	NA	NA	NA	NA	NA	NA	NA	NA	NA	NA
ENSG00000100528	13.34908146	-0.517750434	0.306811338	-1.679351913	0.093083479	1	10175	CNIH1	14	54423560	54441431	-1	protein_coding	cornichon family AMPA receptor auxiliary protein 1 [Source:HGNC Symbol;Acc:HGNC:19431]
ENSG00000204718	0	NA	NA	NA	NA	NA	NA	CNN2P12	13	18726706	18727414	1	processed_pseudogene	calponin 2 pseudogene 12 [Source:HGNC Symbol;Acc:HGNC:39834]
ENSG00000186638	0	NA	NA	NA	NA	NA	347240	KIF24	9	34252381	34311371	-1	protein_coding	kinesin family member 24 [Source:HGNC Symbol;Acc:HGNC:19916]
ENSG00000131116	1.718402362	0.483732956	0.583227662	0.826936476	0.408273068	1	126299	ZNF428	19	43607219	43619874	-1	protein_coding	zinc finger protein 428 [Source:HGNC Symbol;Acc:HGNC:20804]
ENSG00000230710	0	NA	NA	NA	NA	NA	100874127	LINC00332	13	40181809	40189028	1	lincRNA	long intergenic non-protein coding RNA 332 [Source:HGNC Symbol;Acc:HGNC:42049]
ENSG00000231532	0	NA	NA	NA	NA	NA	727982	LINC01249	2	4628222	4656215	-1	lincRNA	long intergenic non-protein coding RNA 1249 [Source:HGNC Symbol;Acc:HGNC:49843]
ENSG00000164740	0	NA	NA	NA	NA	NA	NA	SEPT7P5	7	63495799	63502536	1	processed_pseudogene	septin 7 pseudogene 5 [Source:HGNC Symbol;Acc:HGNC:38041]
ENSG00000230492	0	NA	NA	NA	NA	NA	NA	AL049651.1	20	23010209	23030785	-1	antisense_RNA
ENSG00000119655	6.03537413	0.079742283	0.394151208	0.212841373	0.831450692	1	10577	NPC2	14	74476192	74494177	-1	protein_coding	NPC intracellular cholesterol transporter 2 [Source:HGNC Symbol;Acc:HGNC:14537]
ENSG00000233996	0	NA	NA	NA	NA	NA	NA	AC013439.1	2	189486480	189487992	-1	processed_pseudogene
ENSG00000287002	0	NA	NA	NA	NA	NA	NA	NA	NA	NA	NA	NA	NA	NA
ENSG00000188763	0.176165829	0.283501383	0.481818721	0.591413316	0.554243521	1	8326	FZD9	7	73433783	73436120	1	protein_coding	frizzled class receptor 9 [Source:HGNC Symbol;Acc:HGNC:4047]
ENSG00000232734	0	NA	NA	NA	NA	NA	NA	ATP5G1P7	10	69432972	69433371	-1	processed_pseudogene	ATP synthase, H+ transporting, mitochondrial Fo complex subunit C1 (subunit 9) pseudogene 7 [Source:HGNC Symbol;Acc:HGNC:39510]
ENSG00000229886	0	NA	NA	NA	NA	NA	NA	AC068533.2	7	66025126	66031544	-1	processed_pseudogene
ENSG00000177238	0.059213189	0.061197577	0.401012465	0.156158279	0.875908262	1	493829	TRIM72	16	31214021	31231537	1	protein_coding	tripartite motif containing 72 [Source:HGNC Symbol;Acc:HGNC:32671]
ENSG00000120071	6.545483393	0.101968559	0.394675337	0.269694408	0.787395363	1	284058	KANSL1	17	46029916	46225389	-1	protein_coding	KAT8 regulatory NSL complex subunit 1 [Source:HGNC Symbol;Acc:HGNC:24565]
ENSG00000260264	0	NA	NA	NA	NA	NA	105371142	LINC2194	16	24236104	24252863	1	lincRNA	long intergenic non-protein coding RNA 2194 [Source:HGNC Symbol;Acc:HGNC:53057]
ENSG00000235226	0	NA	NA	NA	NA	NA	NA	AL445528.1	1	159759170	159759589	1	processed_pseudogene
ENSG00000232403	0	NA	NA	NA	NA	NA	NA	AC009501.2	2	63108118	63108429	-1	processed_pseudogene
ENSG00000232101	0	NA	NA	NA	NA	NA	NA	AC108059.2	2	128151154	128151304	-1	processed_pseudogene
ENSG00000236080	0	NA	NA	NA	NA	NA	NA	YAP1P2	X	115069237	115069846	1	processed_pseudogene	Yes associated protein 1 pseudogene 2 [Source:HGNC Symbol;Acc:HGNC:38017]
ENSG00000273893	0	NA	NA	NA	NA	NA	NA	AL133520.1	20	46681676	46682375	-1	sense_intronic
ENSG00000286513	0	NA	NA	NA	NA	NA	NA	NA	NA	NA	NA	NA	NA	NA
ENSG00000252498	0	NA	NA	NA	NA	NA	NA	RNU6-1016P	6	75644084	75644177	1	snRNA	RNA, U6 small nuclear 1016, pseudogene [Source:HGNC Symbol;Acc:HGNC:47979]
ENSG00000278017	0	NA	NA	NA	NA	NA	NA	AC064801.1	18	62525919	62526325	-1	antisense_RNA
ENSG00000248430	0	NA	NA	NA	NA	NA	NA	HMGB3P16	5	112452703	112452989	-1	processed_pseudogene	high mobility group box 3 pseudogene 16 [Source:HGNC Symbol;Acc:HGNC:39308]
ENSG00000172936	6.307489628	0.434078922	0.40624869	1.071087648	0.284130022	1	4615	MYD88	3	38138478	38143022	1	protein_coding	myeloid differentiation primary response 88 [Source:HGNC Symbol;Acc:HGNC:7562]
ENSG00000006576	1.13426927	0.153141198	0.635347734	0.227937876	0.819694536	1	57157	PHTF2	7	77798792	77957503	1	protein_coding	putative homeodomain transcription factor 2 [Source:HGNC Symbol;Acc:HGNC:13411]
ENSG00000241045	0	NA	NA	NA	NA	NA	NA	RPL7P43	12	76721534	76722286	1	processed_pseudogene	ribosomal protein L7 pseudogene 43 [Source:HGNC Symbol;Acc:HGNC:36441]
ENSG00000237610	0	NA	NA	NA	NA	NA	NA	OR4C50P	11	54591480	54592409	1	unprocessed_pseudogene	olfactory receptor family 4 subfamily C member 50 pseudogene [Source:HGNC Symbol;Acc:HGNC:31274]
ENSG00000170537	1.775324219	-1.040842697	0.580400507	-1.684855627	0.092016429	1	79905	TMC7	16	18983934	19063942	1	protein_coding	transmembrane channel like 7 [Source:HGNC Symbol;Acc:HGNC:23000]
ENSG00000225233	0	NA	NA	NA	NA	NA	NA	AL592402.1	1	213492301	213546447	1	lincRNA
ENSG00000272679	0	NA	NA	NA	NA	NA	NA	AL355987.2	9	136800366	136829466	1	processed_transcript
ENSG00000226838	0	NA	NA	NA	NA	NA	NA	AC096582.1	7	45816557	45821064	1	unprocessed_pseudogene
ENSG00000230086	0	NA	NA	NA	NA	NA	NA	VN1R96P	19	40121311	40122168	-1	unitary_pseudogene	vomeronasal 1 receptor 96 pseudogene [Source:HGNC Symbol;Acc:HGNC:37416]
ENSG00000224700	0	NA	NA	NA	NA	NA	NA	AP000844.1	11	131981096	131984661	-1	antisense_RNA
ENSG00000288098	0	NA	NA	NA	NA	NA	NA	NA	NA	NA	NA	NA	NA	NA
ENSG00000236077	0	NA	NA	NA	NA	NA	NA	BX119904.3	X	116669810	116680303	-1	unprocessed_pseudogene
ENSG00000228038	0	NA	NA	NA	NA	NA	NA	VN1R51P	9	97093694	97094638	-1	processed_pseudogene	vomeronasal 1 receptor 51 pseudogene [Source:HGNC Symbol;Acc:HGNC:37371]
ENSG00000078687	1.24379886	0.18042983	0.623547341	0.287111522	0.77402693	1	57690	TNRC6C	17	77959240	78108835	1	protein_coding	trinucleotide repeat containing 6C [Source:HGNC Symbol;Acc:HGNC:29318]
ENSG00000133048	0.117689509	0.151974159	0.440525681	0.353059796	0.724043613	1	1116	CHI3L1	1	203178931	203186749	-1	protein_coding	chitinase 3 like 1 [Source:HGNC Symbol;Acc:HGNC:1932]
ENSG00000263813	0	NA	NA	NA	NA	NA	100500878	MIR3679	2	134127125	134127192	1	miRNA	microRNA 3679 [Source:HGNC Symbol;Acc:HGNC:38979]
ENSG00000221333	0	NA	NA	NA	NA	NA	100313770	MIR548K	11	70283955	70284070	1	miRNA	microRNA 548k [Source:HGNC Symbol;Acc:HGNC:35285]
ENSG00000283745	0	NA	NA	NA	NA	NA	442920	MIR196B	7	27169480	27169563	-1	miRNA	microRNA 196b [Source:HGNC Symbol;Acc:HGNC:31790]
ENSG00000214216	0	NA	NA	NA	NA	NA	654502	IQCJ	3	158962928	159266307	1	protein_coding	IQ motif containing J [Source:HGNC Symbol;Acc:HGNC:32406]
ENSG00000229891	0.116879889	-0.061921486	0.439745247	-0.146017492	0.88390758	1	102723775	LINC01315	22	42364400	42369236	-1	lincRNA	long intergenic non-protein coding RNA 1315 [Source:HGNC Symbol;Acc:HGNC:50513]
ENSG00000279388	0	NA	NA	NA	NA	NA	NA	AC073578.3	12	131478844	131483034	-1	TEC
ENSG00000274860	0	NA	NA	NA	NA	NA	NA	Metazoa_SRP	17	6521131	6521412	1	misc_RNA	Metazoan signal recognition particle RNA [Source:RFAM;Acc:RF00017]
ENSG00000199567	0	NA	NA	NA	NA	NA	NA	Y_RNA	X	86019608	86019715	1	misc_RNA	Y RNA [Source:RFAM;Acc:RF00019]
ENSG00000070526	3.107613441	0.442514208	0.529703974	0.831498917	0.40569184	1	55808	ST6GALNAC1	17	76624761	76643838	-1	protein_coding	ST6 N-acetylgalactosaminide alpha-2,6-sialyltransferase 1 [Source:HGNC Symbol;Acc:HGNC:23614]
ENSG00000278587	0	NA	NA	NA	NA	NA	NA	uc_338	14	30519161	30519318	1	misc_RNA	TUC338 [Source:RFAM;Acc:RF02271]
ENSG00000226134	0	NA	NA	NA	NA	NA	NA	AL359502.1	13	97675011	97677963	-1	lincRNA
ENSG00000227121	0	NA	NA	NA	NA	NA	NA	AC073174.1	10	52973488	52975815	-1	lincRNA
ENSG00000242993	0	NA	NA	NA	NA	NA	NA	AP000870.1	11	95963219	95963624	1	processed_pseudogene
ENSG00000113272	0.365566779	-0.292453723	0.606295599	-0.520956738	0.602396909	1	54974	THG1L	5	157731197	157741448	1	protein_coding	tRNA-histidine guanylyltransferase 1 like [Source:HGNC Symbol;Acc:HGNC:26053]
ENSG00000200427	0	NA	NA	NA	NA	NA	NA	Y_RNA	6	85777639	85777755	-1	misc_RNA	Y RNA [Source:RFAM;Acc:RF00019]
ENSG00000186970	0	NA	NA	NA	NA	NA	254950	KRTAP15-1	21	30440275	30440945	1	protein_coding	keratin associated protein 15-1 [Source:HGNC Symbol;Acc:HGNC:18927]
ENSG00000200176	0	NA	NA	NA	NA	NA	NA	RNU1-19P	10	86889569	86889733	1	snRNA	RNA, U1 small nuclear 19, pseudogene [Source:HGNC Symbol;Acc:HGNC:41945]
ENSG00000189339	3.500258613	0.215413053	0.496868376	0.432763594	0.665186525	1	728661	SLC35E2B	1	1659529	1692728	-1	protein_coding	solute carrier family 35 member E2B [Source:HGNC Symbol;Acc:HGNC:33941]
ENSG00000199514	0	NA	NA	NA	NA	NA	NA	RNU6-235P	3	38303773	38303879	-1	snRNA	RNA, U6 small nuclear 235, pseudogene [Source:HGNC Symbol;Acc:HGNC:47198]
ENSG00000260895	0	NA	NA	NA	NA	NA	NA	AP003071.1	11	69103493	69109094	1	lincRNA
ENSG00000236762	0	NA	NA	NA	NA	NA	NA	RPL19P16	10	121133090	121133723	-1	processed_pseudogene	ribosomal protein L19 pseudogene 16 [Source:HGNC Symbol;Acc:HGNC:36596]
ENSG00000286415	0	NA	NA	NA	NA	NA	NA	NA	NA	NA	NA	NA	NA	NA
ENSG00000200327	0	NA	NA	NA	NA	NA	NA	RNA5SP62	1	163468496	163468605	-1	rRNA	RNA, 5S ribosomal pseudogene 62 [Source:HGNC Symbol;Acc:HGNC:42839]
ENSG00000255293	0	NA	NA	NA	NA	NA	NA	WIZP1	11	23403805	23406103	1	processed_pseudogene	widely interspaced zinc finger motifs pseudogene 1 [Source:HGNC Symbol;Acc:HGNC:51696]
ENSG00000135549	2.756054163	-0.173720762	0.553455074	-0.297435372	0.766134142	1	5570	PKIB	6	122471917	122726373	1	protein_coding	cAMP-dependent protein kinase inhibitor beta [Source:HGNC Symbol;Acc:HGNC:9018]
ENSG00000270117	0	NA	NA	NA	NA	NA	NA	AP000769.2	11	65498010	65498405	-1	lincRNA
ENSG00000227971	0	NA	NA	NA	NA	NA	NA	AC078809.1	3	189645327	189645466	-1	processed_pseudogene
ENSG00000235760	0	NA	NA	NA	NA	NA	644093	HCG2040054	2	47527537	47535199	1	antisense_RNA	uncharacterized LOC644093 [Source:NCBI gene;Acc:644093]
ENSG00000218227	0	NA	NA	NA	NA	NA	NA	AC136632.1	5	178055604	178056194	1	processed_pseudogene
ENSG00000241959	0	NA	NA	NA	NA	NA	NA	RN7SL76P	7	151464650	151464938	-1	misc_RNA	RNA, 7SL, cytoplasmic 76, pseudogene [Source:HGNC Symbol;Acc:HGNC:46092]
ENSG00000276385	0	NA	NA	NA	NA	NA	NA	AL445567.2	20	8934984	8935481	-1	processed_pseudogene
ENSG00000236004	0	NA	NA	NA	NA	NA	NA	AL139156.3	1	52189916	52190309	-1	processed_pseudogene
ENSG00000102921	3.429434486	0.529019202	0.499912638	1.055525225	0.291185179	1	9683	N4BP1	16	48538726	48620148	-1	protein_coding	NEDD4 binding protein 1 [Source:HGNC Symbol;Acc:HGNC:29850]
ENSG00000254837	0.593213001	0.269135971	0.620757502	0.431813737	0.665876794	1	NA	AP001372.2	11	74493366	74498533	1	bidirectional_promoter_lncRNA
ENSG00000244137	0	NA	NA	NA	NA	NA	NA	AL512328.1	1	230710698	230795492	-1	antisense_RNA
ENSG00000201861	0	NA	NA	NA	NA	NA	NA	RNA5SP298	10	282015	282125	-1	rRNA	RNA, 5S ribosomal pseudogene 298 [Source:HGNC Symbol;Acc:HGNC:43198]
ENSG00000267343	0	NA	NA	NA	NA	NA	NA	ZNF833P	19	11680944	11686259	1	transcribed_unprocessed_pseudogene	zinc finger protein 833, pseudogene [Source:HGNC Symbol;Acc:HGNC:33819]
ENSG00000287249	0	NA	NA	NA	NA	NA	NA	NA	NA	NA	NA	NA	NA	NA
ENSG00000170265	2.825376541	-0.805006903	0.511946237	-1.525585984	0.127113005	1	8427	ZNF282	7	149195485	149226248	1	protein_coding	zinc finger protein 282 [Source:HGNC Symbol;Acc:HGNC:13076]
ENSG00000180329	1.838531961	-0.200405118	0.606670503	-0.340132585	0.733756684	1	124808	CCDC43	17	44673069	44689779	-1	protein_coding	coiled-coil domain containing 43 [Source:HGNC Symbol;Acc:HGNC:26472]
ENSG00000253290	0	NA	NA	NA	NA	NA	NA	AC069113.1	8	27903229	27903495	-1	unprocessed_pseudogene
ENSG00000244194	0	NA	NA	NA	NA	NA	NA	RN7SL218P	4	74011578	74011876	1	misc_RNA	RNA, 7SL, cytoplasmic 218, pseudogene [Source:HGNC Symbol;Acc:HGNC:46234]
ENSG00000243234	0	NA	NA	NA	NA	NA	NA	AC010326.1	19	57953158	57953759	-1	processed_pseudogene
ENSG00000176108	1.38184063	0.162568323	0.62542262	0.246091417	0.805611467	1	79643	CHMP6	17	80991598	81009517	1	protein_coding	charged multivesicular body protein 6 [Source:HGNC Symbol;Acc:HGNC:25675]
ENSG00000224650	0	NA	NA	NA	NA	NA	NA	IGHV3-74	14	106810442	106811131	-1	IG_V_gene	immunoglobulin heavy variable 3-74 [Source:HGNC Symbol;Acc:HGNC:5624]
ENSG00000243813	0	NA	NA	NA	NA	NA	NA	AC078857.1	3	121099108	121099774	1	processed_pseudogene
ENSG00000112309	0	NA	NA	NA	NA	NA	135152	B3GAT2	6	70856679	70957038	-1	protein_coding	beta-1,3-glucuronyltransferase 2 [Source:HGNC Symbol;Acc:HGNC:922]
ENSG00000205853	0.056814333	-0.053151487	0.401012465	-0.129291334	0.897127129	1	NA	RFPL3S	22	32359906	32382052	-1	protein_coding	RFPL3 antisense [Source:HGNC Symbol;Acc:HGNC:9981]
ENSG00000202059	0	NA	NA	NA	NA	NA	NA	SNORA1	2	203052285	203052418	-1	snoRNA	Small nucleolar RNA SNORA1 [Source:RFAM;Acc:RF00408]
ENSG00000047634	0.598430796	0.470760873	0.642559371	0.720063987	0.4714856	1	6322	SCML1	X	17737449	17754988	1	protein_coding	sex comb on midleg like 1 (Drosophila) [Source:HGNC Symbol;Acc:HGNC:10580]
ENSG00000253730	0	NA	NA	NA	NA	NA	NA	AC015909.2	17	50158333	50161276	-1	antisense_RNA
ENSG00000126698	3.985896013	0.44198485	0.450150834	0.981830066	0.326183573	1	22826	DNAJC8	1	28199456	28233025	-1	protein_coding	DnaJ heat shock protein family (Hsp40) member C8 [Source:HGNC Symbol;Acc:HGNC:15470]
ENSG00000254885	0	NA	NA	NA	NA	NA	NA	AP001547.1	11	79191558	79193160	1	lincRNA
ENSG00000092108	2.416993375	-0.516091437	0.565502923	-0.932247731	0.351208513	1	23256	SCFD1	14	30622112	30735812	1	protein_coding	sec1 family domain containing 1 [Source:HGNC Symbol;Acc:HGNC:20726]
ENSG00000280171	0	NA	NA	NA	NA	NA	NA	AC010329.5	19	20674923	20696533	1	unprocessed_pseudogene
ENSG00000254976	0	NA	NA	NA	NA	NA	NA	AP001804.1	11	124324871	124325789	-1	unprocessed_pseudogene
ENSG00000251532	0	NA	NA	NA	NA	NA	NA	AC091849.2	5	1544107	1551710	-1	lincRNA
ENSG00000072864	2.665044961	-0.189019863	0.541551936	-0.303130469	0.761790435	1	54820	NDE1	16	15643267	15726353	1	protein_coding	nudE neurodevelopment protein 1 [Source:HGNC Symbol;Acc:HGNC:17619]
ENSG00000226423	0	NA	NA	NA	NA	NA	NA	AC093642.1	2	242025183	242026176	-1	lincRNA
ENSG00000236776	0	NA	NA	NA	NA	NA	NA	RPL21P23	1	56538452	56538911	1	processed_pseudogene	ribosomal protein L21 pseudogene 23 [Source:HGNC Symbol;Acc:HGNC:36205]
ENSG00000088205	6.576262877	-0.221423472	0.419529227	-0.544760182	0.585918467	1	8886	DDX18	2	117814650	117832379	1	protein_coding	DEAD-box helicase 18 [Source:HGNC Symbol;Acc:HGNC:2741]
ENSG00000140525	1.901389984	-0.325554382	0.606513666	-0.604673148	0.545396193	1	55215	FANCI	15	89243949	89317261	1	protein_coding	Fanconi anemia complementation group I [Source:HGNC Symbol;Acc:HGNC:25568]
ENSG00000142544	0.536266278	-0.481506204	0.640159696	-0.720346767	0.471311517	1	90353	CTU1	19	51097606	51108370	-1	protein_coding	cytosolic thiouridylase subunit 1 [Source:HGNC Symbol;Acc:HGNC:29590]
ENSG00000133169	0.117237995	0.079850176	0.440091133	0.176549882	0.859861964	1	55859	BEX1	X	103062651	103064240	-1	protein_coding	brain expressed X-linked 1 [Source:HGNC Symbol;Acc:HGNC:1036]
ENSG00000249081	0	NA	NA	NA	NA	NA	NA	OR5M14P	4	41722538	41723512	-1	unprocessed_pseudogene	olfactory receptor family 5 subfamily M member 14 pseudogene [Source:HGNC Symbol;Acc:HGNC:15057]
ENSG00000154328	0.959419033	-0.823045982	0.641476685	-1.332655639	0.182644837	1	252969	NEIL2	8	11769639	11787346	1	protein_coding	nei like DNA glycosylase 2 [Source:HGNC Symbol;Acc:HGNC:18956]
ENSG00000268739	0	NA	NA	NA	NA	NA	NA	AC011473.2	19	51014374	51014734	1	antisense_RNA
ENSG00000104818	0	NA	NA	NA	NA	NA	114336	CGB2	19	49031912	49033238	1	protein_coding	chorionic gonadotropin beta subunit 2 [Source:HGNC Symbol;Acc:HGNC:16722]
ENSG00000287718	0	NA	NA	NA	NA	NA	NA	NA	NA	NA	NA	NA	NA	NA
ENSG00000271357	0	NA	NA	NA	NA	NA	NA	AC048344.3	12	32100485	32100735	-1	processed_pseudogene
ENSG00000287119	0	NA	NA	NA	NA	NA	NA	NA	NA	NA	NA	NA	NA	NA
ENSG00000141682	6.043456626	0.109235722	0.482920177	0.226211883	0.821036629	1	5366	PMAIP1	18	59899948	59904306	1	protein_coding	phorbol-12-myristate-13-acetate-induced protein 1 [Source:HGNC Symbol;Acc:HGNC:9108]
ENSG00000284250	0	NA	NA	NA	NA	NA	102466864	MIR6516	17	77089417	77089497	1	miRNA	microRNA 6516 [Source:HGNC Symbol;Acc:HGNC:50233]
ENSG00000266449	0	NA	NA	NA	NA	NA	100500855	MIR3713	15	76586647	76586691	1	miRNA	microRNA 3713 [Source:HGNC Symbol;Acc:HGNC:38926]
ENSG00000229543	0	NA	NA	NA	NA	NA	NA	AC010163.1	10	78293842	78301003	1	lincRNA
ENSG00000065328	0.301391247	-0.258899936	0.582546733	-0.469657436	0.638599782	1	55388	MCM10	10	13161554	13211104	1	protein_coding	minichromosome maintenance 10 replication initiation factor [Source:HGNC Symbol;Acc:HGNC:18043]
ENSG00000251141	0	NA	NA	NA	NA	NA	NA	AC093297.2	5	44744900	44808777	-1	antisense_RNA
ENSG00000227531	0	NA	NA	NA	NA	NA	NA	AL162414.1	9	111139246	111284836	-1	lincRNA
ENSG00000181378	0.242613926	-0.249003702	0.57108864	-0.449233271	0.653263389	1	255101	CFAP65	2	219002846	219041527	-1	protein_coding	cilia and flagella associated protein 65 [Source:HGNC Symbol;Acc:HGNC:25325]
ENSG00000278890	0	NA	NA	NA	NA	NA	NA	FP325330.2	22	48052646	48058275	1	lincRNA
ENSG00000097007	3.087673178	-0.062091191	0.518079098	-0.124409401	0.900991131	1	25	ABL1	9	130713946	130887675	1	protein_coding	ABL proto-oncogene 1, non-receptor tyrosine kinase [Source:HGNC Symbol;Acc:HGNC:76]
ENSG00000265820	0	NA	NA	NA	NA	NA	100423012	MIR3177	16	1734985	1735066	1	miRNA	microRNA 3177 [Source:HGNC Symbol;Acc:HGNC:38364]
ENSG00000236940	0	NA	NA	NA	NA	NA	NA	AL589765.3	1	151757659	151758442	1	processed_pseudogene
ENSG00000237801	0	NA	NA	NA	NA	NA	NA	AMD1P2	X	155828585	155829576	-1	processed_pseudogene	adenosylmethionine decarboxylase 1 pseudogene 2 [Source:HGNC Symbol;Acc:HGNC:460]
ENSG00000138798	0	NA	NA	NA	NA	NA	1950	EGF	4	109912884	110012266	1	protein_coding	epidermal growth factor [Source:HGNC Symbol;Acc:HGNC:3229]
ENSG00000228586	0	NA	NA	NA	NA	NA	NA	AC005042.2	2	158685903	158753775	1	lincRNA
ENSG00000132329	0.248586214	0.15575852	0.546355046	0.288968828	0.772605232	1	10267	RAMP1	2	237858893	237912114	1	protein_coding	receptor activity modifying protein 1 [Source:HGNC Symbol;Acc:HGNC:9843]
ENSG00000136051	2.764092323	-0.231034476	0.543808302	-0.451545156	0.651596688	1	23325	WASHC4	12	105107324	105169134	1	protein_coding	WASH complex subunit 4 [Source:HGNC Symbol;Acc:HGNC:29174]
ENSG00000273416	0	NA	NA	NA	NA	NA	NA	AL732292.2	1	235104180	235104609	-1	lincRNA
ENSG00000284049	0	NA	NA	NA	NA	NA	723778	MIR650	22	22822776	22822871	1	miRNA	microRNA 650 [Source:HGNC Symbol;Acc:HGNC:32906]
ENSG00000287806	0	NA	NA	NA	NA	NA	NA	NA	NA	NA	NA	NA	NA	NA
ENSG00000287430	0	NA	NA	NA	NA	NA	NA	NA	NA	NA	NA	NA	NA	NA
ENSG00000274127	0	NA	NA	NA	NA	NA	NA	uc_338	7	146208665	146208819	-1	misc_RNA	TUC338 [Source:RFAM;Acc:RF02271]
ENSG00000221711	0	NA	NA	NA	NA	NA	NA	SNORD75	4	77702746	77702803	-1	snoRNA	Small nucleolar RNA SNORD75 [Source:RFAM;Acc:RF00612]
ENSG00000233324	0	NA	NA	NA	NA	NA	NA	EEF1A1P34	20	18782424	18783690	-1	processed_pseudogene	eukaryotic translation elongation factor 1 alpha 1 pseudogene 34 [Source:HGNC Symbol;Acc:HGNC:37912]
ENSG00000233632	0	NA	NA	NA	NA	NA	NA	Z82198.3	22	33137140	33137338	1	processed_pseudogene
ENSG00000133488	1.231005363	0.291708964	0.626214304	0.465438436	0.641617515	1	284904	SEC14L4	22	30488913	30505711	-1	protein_coding	SEC14 like lipid binding 4 [Source:HGNC Symbol;Acc:HGNC:20627]
ENSG00000241069	0	NA	NA	NA	NA	NA	NA	AC125388.1	19	53386233	53386388	1	transcribed_processed_pseudogene
ENSG00000231772	0	NA	NA	NA	NA	NA	NA	Z93403.1	X	42252459	42699385	1	lincRNA
ENSG00000277918	0	NA	NA	NA	NA	NA	NA	U1	1	144560666	144560829	-1	snRNA	U1 spliceosomal RNA [Source:RFAM;Acc:RF00003]
ENSG00000271739	0	NA	NA	NA	NA	NA	NA	RNU1-29P	7	120005976	120006101	-1	snRNA	RNA, U1 small nuclear 29, pseudogene [Source:HGNC Symbol;Acc:HGNC:48371]
ENSG00000287826	0	NA	NA	NA	NA	NA	NA	NA	NA	NA	NA	NA	NA	NA
ENSG00000210144	0	NA	NA	NA	NA	NA	NA	MT-TY	MT	5826	5891	-1	Mt_tRNA	mitochondrially encoded tRNA tyrosine [Source:HGNC Symbol;Acc:HGNC:7502]
ENSG00000147443	0	NA	NA	NA	NA	NA	9046	DOK2	8	21908873	21913860	-1	protein_coding	docking protein 2 [Source:HGNC Symbol;Acc:HGNC:2991]
ENSG00000249079	0	NA	NA	NA	NA	NA	NA	AC118282.2	4	49212251	49212624	-1	processed_pseudogene
ENSG00000251009	0	NA	NA	NA	NA	NA	NA	AC133961.1	4	25864881	25869550	-1	lincRNA
ENSG00000258172	0	NA	NA	NA	NA	NA	NA	AC073655.1	12	94272150	94277195	-1	antisense_RNA
ENSG00000232454	0	NA	NA	NA	NA	NA	NA	AL138752.1	9	37836044	37836394	1	processed_pseudogene
ENSG00000048162	2.032506047	0.54846059	0.597509655	0.926640233	0.354113358	1	51491	NOP16	5	176383938	176388975	-1	protein_coding	NOP16 nucleolar protein [Source:HGNC Symbol;Acc:HGNC:26934]
ENSG00000248646	0	NA	NA	NA	NA	NA	NA	AC096759.1	4	75361207	75434449	-1	lincRNA
ENSG00000278922	0.059182088	0.061197577	0.401012465	0.156158279	0.875908262	1	NA	AC002310.6	16	30526918	30528294	1	TEC
ENSG00000250350	0	NA	NA	NA	NA	NA	NA	AC104819.2	4	151279030	151279192	-1	unprocessed_pseudogene
ENSG00000223615	0	NA	NA	NA	NA	NA	NA	AL807761.1	9	107115784	107115954	1	processed_pseudogene
ENSG00000168995	0	NA	NA	NA	NA	NA	27036	SIGLEC7	19	51142299	51153526	1	protein_coding	sialic acid binding Ig like lectin 7 [Source:HGNC Symbol;Acc:HGNC:10876]
ENSG00000277142	0.117206299	0.07983709	0.440060563	0.176533099	0.859875148	1	NA	Z98882.1	16	525155	527407	-1	lincRNA
ENSG00000277313	0	NA	NA	NA	NA	NA	NA	7SK	1	120228046	120228295	-1	misc_RNA	7SK RNA [Source:RFAM;Acc:RF00100]
ENSG00000276759	0	NA	NA	NA	NA	NA	NA	AL353753.1	9	26066675	26118408	1	lincRNA
ENSG00000215093	0	NA	NA	NA	NA	NA	NA	EEF1A1P29	X	86160264	86161359	-1	processed_pseudogene	eukaryotic translation elongation factor 1 alpha 1 pseudogene 29 [Source:HGNC Symbol;Acc:HGNC:37904]
ENSG00000240562	0	NA	NA	NA	NA	NA	NA	AC016968.1	3	127489553	127490787	1	lincRNA
ENSG00000145860	27.32804157	-0.302431403	0.271035422	-1.118705707	0.26326571	1	153830	RNF145	5	159157409	159210053	-1	protein_coding	ring finger protein 145 [Source:HGNC Symbol;Acc:HGNC:20853]
ENSG00000250169	0	NA	NA	NA	NA	NA	NA	MTND5P13	4	64609454	64610532	-1	processed_pseudogene	mitochondrially encoded NADH:ubiquinone oxidoreductase core subunit 5 pseudogene 13 [Source:HGNC Symbol;Acc:HGNC:42304]
ENSG00000273345	0	NA	NA	NA	NA	NA	NA	AC104109.4	5	134205614	134371044	-1	processed_transcript
ENSG00000172336	1.301065145	0.437277455	0.632295278	0.694940213	0.48709277	1	10248	POP7	7	100706053	100707495	1	protein_coding	POP7 homolog, ribonuclease P/MRP subunit [Source:HGNC Symbol;Acc:HGNC:19949]
ENSG00000239351	0	NA	NA	NA	NA	NA	NA	NPM1P29	3	149938997	149939799	-1	processed_pseudogene	nucleophosmin 1 pseudogene 29 [Source:HGNC Symbol;Acc:HGNC:45208]
ENSG00000036672	0.304160395	0.218906337	0.600620181	0.356602534	0.72138938	1	9099	USP2	11	119355215	119381726	-1	protein_coding	ubiquitin specific peptidase 2 [Source:HGNC Symbol;Acc:HGNC:12618]
ENSG00000236546	0	NA	NA	NA	NA	NA	105378668	AL033527.2	1	39897745	39899098	1	antisense_RNA
ENSG00000164430	1.246237388	0.611902123	0.621728704	0.964669417	0.334710418	1	115004	MB21D1	6	73413515	73452276	-1	protein_coding	Mab-21 domain containing 1 [Source:HGNC Symbol;Acc:HGNC:21367]
ENSG00000212247	0	NA	NA	NA	NA	NA	NA	RNU6-278P	20	13973316	13973424	-1	snRNA	RNA, U6 small nuclear 278, pseudogene [Source:HGNC Symbol;Acc:HGNC:47241]
ENSG00000207167	0	NA	NA	NA	NA	NA	NA	RNU6-1340P	16	19012157	19012263	1	snRNA	RNA, U6 small nuclear 1340, pseudogene [Source:HGNC Symbol;Acc:HGNC:48303]
ENSG00000237642	0	NA	NA	NA	NA	NA	NA	HMGB3P5	10	110450629	110451240	1	processed_pseudogene	high mobility group box 3 pseudogene 5 [Source:HGNC Symbol;Acc:HGNC:39105]
ENSG00000123444	1.194278628	0.740511332	0.628668981	1.176630073	0.239343189	1	55709	KBTBD4	11	47572197	47579015	-1	protein_coding	kelch repeat and BTB domain containing 4 [Source:HGNC Symbol;Acc:HGNC:23761]
ENSG00000256484	0	NA	NA	NA	NA	NA	NA	AC140118.1	12	131366660	131371059	1	lincRNA
ENSG00000101333	0.773274837	0.526079803	0.644626561	0.846627171	0.397202964	1	5332	PLCB4	20	9068763	9481242	1	protein_coding	phospholipase C beta 4 [Source:HGNC Symbol;Acc:HGNC:9059]
ENSG00000241525	0	NA	NA	NA	NA	NA	105371430	AC141424.1	17	404468	414023	-1	antisense_RNA
ENSG00000206871	0	NA	NA	NA	NA	NA	NA	RNU6-533P	8	36309584	36309690	-1	snRNA	RNA, U6 small nuclear 533, pseudogene [Source:HGNC Symbol;Acc:HGNC:47496]
ENSG00000182704	11.38460237	-0.754545918	0.324911482	-2.288932413	0.02208328	1	25987	TSKU	11	76782251	76798154	1	protein_coding	tsukushi, small leucine rich proteoglycan [Source:HGNC Symbol;Acc:HGNC:28850]
ENSG00000201474	0	NA	NA	NA	NA	NA	NA	RNU6-164P	5	162477891	162477993	1	snRNA	RNA, U6 small nuclear 164, pseudogene [Source:HGNC Symbol;Acc:HGNC:47127]
ENSG00000228459	0	NA	NA	NA	NA	NA	100129464	LINC01546	X	3271820	3284653	1	lincRNA	long intergenic non-protein coding RNA 1546 [Source:HGNC Symbol;Acc:HGNC:27336]
ENSG00000225417	0	NA	NA	NA	NA	NA	NA	AL049648.1	20	20214299	20215262	-1	antisense_RNA
ENSG00000252067	0	NA	NA	NA	NA	NA	NA	RNU4-71P	8	23600026	23600138	-1	snRNA	RNA, U4 small nuclear 71, pseudogene [Source:HGNC Symbol;Acc:HGNC:47007]
ENSG00000266555	0	NA	NA	NA	NA	NA	100423001	MIR3145	6	138435213	138435294	-1	miRNA	microRNA 3145 [Source:HGNC Symbol;Acc:HGNC:38327]
ENSG00000011275	3.822130837	-0.36672461	0.527634638	-0.740164818	0.459199992	1	54476	RNF216	7	5620047	5781739	-1	protein_coding	ring finger protein 216 [Source:HGNC Symbol;Acc:HGNC:21698]
ENSG00000258984	0	NA	NA	NA	NA	NA	NA	UBE2F-SCLY	2	237967014	238099412	1	protein_coding	UBE2F-SCLY readthrough (NMD candidate) [Source:HGNC Symbol;Acc:HGNC:48339]
ENSG00000263731	0.059182088	0.061197577	0.401012465	0.156158279	0.875908262	1	NA	AC145207.5	17	81878425	81881106	-1	lincRNA
ENSG00000130703	10.23037862	-0.25338524	0.320839259	-0.782167229	0.434116301	1	9885	OSBPL2	20	62231922	62296213	1	protein_coding	oxysterol binding protein like 2 [Source:HGNC Symbol;Acc:HGNC:15761]
ENSG00000143418	19.81255293	-0.507160881	0.251460051	-2.014610283	0.043945499	1	29956	CERS2	1	150960583	150975004	-1	protein_coding	ceramide synthase 2 [Source:HGNC Symbol;Acc:HGNC:14076]
ENSG00000169075	0	NA	NA	NA	NA	NA	NA	Z99496.1	6	118501430	118502906	1	processed_pseudogene
ENSG00000130827	6.760771865	0.345617871	0.378852801	0.919211746	0.357984829	1	55558	PLXNA3	X	154458281	154477779	1	protein_coding	plexin A3 [Source:HGNC Symbol;Acc:HGNC:9101]
ENSG00000214026	1.006396897	-0.628406608	0.6432963	-1.161837407	0.245301516	1	6150	MRPL23	11	1947278	1984522	1	protein_coding	mitochondrial ribosomal protein L23 [Source:HGNC Symbol;Acc:HGNC:10322]
ENSG00000214026	1.006396897	-0.628406608	0.6432963	-1.161837407	0.245301516	1	107987373	MRPL23	11	1947278	1984522	1	protein_coding	mitochondrial ribosomal protein L23 [Source:HGNC Symbol;Acc:HGNC:10322]
ENSG00000253265	0	NA	NA	NA	NA	NA	NA	IGKV2-14	2	89078010	89078784	-1	IG_V_pseudogene	immunoglobulin kappa variable 2-14 (pseudogene) [Source:HGNC Symbol;Acc:HGNC:5777]
ENSG00000276612	0	NA	NA	NA	NA	NA	NA	FP565260.2	21	5116343	5133805	-1	protein_coding
ENSG00000259291	0.179413682	0.02064732	0.520466006	0.038434287	0.969341424	1	109729181	ZNF710-AS1	15	90074512	90082207	-1	antisense_RNA	ZNF710 antisense RNA 1 [Source:HGNC Symbol;Acc:HGNC:53141]
ENSG00000241899	0	NA	NA	NA	NA	NA	NA	TPT1P3	3	141709016	141709832	-1	processed_pseudogene	tumor protein, translationally-controlled 1 pseudogene 3 [Source:HGNC Symbol;Acc:HGNC:49295]
ENSG00000259982	0	NA	NA	NA	NA	NA	NA	AC145285.3	16	28700294	28701540	-1	processed_pseudogene
ENSG00000263177	0	NA	NA	NA	NA	NA	NA	MTND1P8	16	3369957	3370906	-1	processed_pseudogene	mitochondrially encoded NADH:ubiquinone oxidoreductase core subunit 1 pseudogene 8 [Source:HGNC Symbol;Acc:HGNC:42100]
ENSG00000228766	0	NA	NA	NA	NA	NA	NA	RPL7L1P8	3	182610674	182611414	1	processed_pseudogene	ribosomal protein L7 like 1 pseudogene 8 [Source:HGNC Symbol;Acc:HGNC:39490]
ENSG00000207131	0	NA	NA	NA	NA	NA	NA	Y_RNA	6	87826173	87826285	-1	misc_RNA	Y RNA [Source:RFAM;Acc:RF00019]
ENSG00000140350	8.379791987	0.539844859	0.379500944	1.417824758	0.156241934	1	8125	ANP32A	15	68778535	68820897	-1	protein_coding	acidic nuclear phosphoprotein 32 family member A [Source:HGNC Symbol;Acc:HGNC:13233]
ENSG00000217334	0	NA	NA	NA	NA	NA	NA	AL355615.1	6	85731371	85732011	1	processed_pseudogene
ENSG00000230097	0	NA	NA	NA	NA	NA	NA	ME2P1	9	29824742	29826711	-1	processed_pseudogene	malic enzyme 2 pseudogene 1 [Source:HGNC Symbol;Acc:HGNC:49809]
ENSG00000006062	2.370027257	0.128096804	0.54879515	0.237172357	0.812523081	1	9020	MAP3K14	17	45263121	45317040	-1	protein_coding	mitogen-activated protein kinase kinase kinase 14 [Source:HGNC Symbol;Acc:HGNC:6853]
ENSG00000243176	0.416926251	0.38852656	0.597362076	0.622350785	0.533711234	1	NA	AC092944.1	3	157175223	157381265	1	processed_transcript
ENSG00000265272	0	NA	NA	NA	NA	NA	NA	RN7SL693P	19	58490797	58491075	1	misc_RNA	RNA, 7SL, cytoplasmic 693, pseudogene [Source:HGNC Symbol;Acc:HGNC:46709]
ENSG00000226947	0	NA	NA	NA	NA	NA	NA	AL139247.1	1	152644393	152644717	-1	unprocessed_pseudogene
ENSG00000108639	30.27827878	-0.099224969	0.237163643	-0.426536805	0.669716735	1	9144	SYNGR2	17	78168558	78173527	1	protein_coding	synaptogyrin 2 [Source:HGNC Symbol;Acc:HGNC:11499]
ENSG00000233805	0	NA	NA	NA	NA	NA	NA	AL365496.1	10	53766400	53766614	1	processed_pseudogene
ENSG00000285401	0	NA	NA	NA	NA	NA	NA	NA	NA	NA	NA	NA	NA	NA
ENSG00000258830	0	NA	NA	NA	NA	NA	NA	AC137834.1	12	57249609	57296484	-1	protein_coding
ENSG00000251374	0	NA	NA	NA	NA	NA	NA	AC010598.1	5	82265157	82265259	-1	processed_pseudogene
ENSG00000251741	0	NA	NA	NA	NA	NA	NA	RNU4ATAC13P	5	113493835	113493960	1	snRNA	RNA, U4atac small nuclear 13, pseudogene [Source:HGNC Symbol;Acc:HGNC:46899]
ENSG00000231096	0	NA	NA	NA	NA	NA	NA	NDUFB4P3	17	19840126	19840515	1	processed_pseudogene	NADH:ubiquinone oxidoreductase subunit B4 pseudogene 3 [Source:HGNC Symbol;Acc:HGNC:45251]
ENSG00000230018	0	NA	NA	NA	NA	NA	NA	AL133482.1	10	113482616	113483113	1	processed_pseudogene
ENSG00000238628	0	NA	NA	NA	NA	NA	NA	snoU13	6	87720915	87721018	1	snoRNA	Small nucleolar RNA U13 [Source:RFAM;Acc:RF01210]
ENSG00000139269	0	NA	NA	NA	NA	NA	83729	INHBE	12	57452323	57459280	1	protein_coding	inhibin beta E subunit [Source:HGNC Symbol;Acc:HGNC:24029]
ENSG00000142207	1.183526434	0.30570586	0.62030998	0.493854244	0.621409121	1	9875	URB1	21	32311018	32393026	-1	protein_coding	URB1 ribosome biogenesis 1 homolog (S. cerevisiae) [Source:HGNC Symbol;Acc:HGNC:17344]
ENSG00000230999	0	NA	NA	NA	NA	NA	NA	MTND5P8	7	112372647	112373729	1	unprocessed_pseudogene	mitochondrially encoded NADH:ubiquinone oxidoreductase core subunit 5 pseudogene 8 [Source:HGNC Symbol;Acc:HGNC:42270]
ENSG00000138615	0	NA	NA	NA	NA	NA	8483	CILP	15	65194758	65211488	-1	protein_coding	cartilage intermediate layer protein [Source:HGNC Symbol;Acc:HGNC:1980]
ENSG00000223912	0	NA	NA	NA	NA	NA	NA	EEF1A1P36	6	132271982	132273332	1	processed_pseudogene	eukaryotic translation elongation factor 1 alpha 1 pseudogene 36 [Source:HGNC Symbol;Acc:HGNC:37914]
ENSG00000284421	0	NA	NA	NA	NA	NA	102465667	MIR7110	3	123161794	123161879	1	miRNA	microRNA 7110 [Source:HGNC Symbol;Acc:HGNC:50024]
ENSG00000281896	0	NA	NA	NA	NA	NA	NA	AC018638.8	7	128617865	128625905	1	transcribed_unprocessed_pseudogene
ENSG00000266010	0	NA	NA	NA	NA	NA	100128893	GATA6-AS1	18	22166898	22168968	-1	lincRNA	GATA6 antisense RNA 1 (head to head) [Source:HGNC Symbol;Acc:HGNC:48840]
ENSG00000232459	0	NA	NA	NA	NA	NA	NA	AC107977.1	15	101828741	101829679	1	unprocessed_pseudogene
ENSG00000244169	0	NA	NA	NA	NA	NA	NA	RN7SL120P	3	1065580	1065875	-1	misc_RNA	RNA, 7SL, cytoplasmic 120, pseudogene [Source:HGNC Symbol;Acc:HGNC:46136]
ENSG00000251031	0	NA	NA	NA	NA	NA	NA	AC132803.1	5	145222610	145228982	-1	lincRNA
ENSG00000224067	0	NA	NA	NA	NA	NA	NA	AL354877.1	9	111802980	111803435	1	processed_pseudogene
ENSG00000205030	0	NA	NA	NA	NA	NA	26338	OR5L2	11	55827219	55828154	1	protein_coding	olfactory receptor family 5 subfamily L member 2 [Source:HGNC Symbol;Acc:HGNC:8351]
ENSG00000263956	0.467683657	0.280302076	0.622713919	0.443576791	0.657348589	1	200030	NBPF11	1	148102046	148152322	-1	protein_coding	NBPF member 11 [Source:HGNC Symbol;Acc:HGNC:31993]
ENSG00000261754	0	NA	NA	NA	NA	NA	NA	AC008555.1	19	34811589	34814345	-1	lincRNA
ENSG00000090020	3.357735147	0.037167394	0.494714871	0.080035604	0.936208939	1	6548	SLC9A1	1	27098815	27166981	-1	protein_coding	solute carrier family 9 member A1 [Source:HGNC Symbol;Acc:HGNC:11071]
ENSG00000224541	0	NA	NA	NA	NA	NA	NA	AP001439.1	21	26158091	26175824	1	antisense_RNA
ENSG00000184111	0	NA	NA	NA	NA	NA	NA	RPL11P4	10	92596852	92597287	-1	processed_pseudogene	ribosomal protein L11 pseudogene 4 [Source:HGNC Symbol;Acc:HGNC:36137]
ENSG00000229509	0	NA	NA	NA	NA	NA	NA	AC244023.1	1	206333327	206333438	-1	unprocessed_pseudogene
ENSG00000200079	0	NA	NA	NA	NA	NA	NA	RNA5SP326	10	107461560	107461669	1	rRNA	RNA, 5S ribosomal pseudogene 326 [Source:HGNC Symbol;Acc:HGNC:43226]
ENSG00000279129	0	NA	NA	NA	NA	NA	NA	AC046158.3	16	78550739	78553296	-1	TEC
ENSG00000169385	0	NA	NA	NA	NA	NA	6036	RNASE2	14	20955452	20956436	1	protein_coding	ribonuclease A family member 2 [Source:HGNC Symbol;Acc:HGNC:10045]
ENSG00000248988	0	NA	NA	NA	NA	NA	NA	AC093700.1	4	159007119	159007835	1	processed_pseudogene
ENSG00000198856	4.444222115	0.171914266	0.465861965	0.362629377	0.716881762	1	58505	OSTC	4	108650584	108667820	1	protein_coding	oligosaccharyltransferase complex non-catalytic subunit [Source:HGNC Symbol;Acc:HGNC:24448]
ENSG00000119820	4.853495091	0.090683901	0.441225146	0.202460396	0.839556817	1	84272	YIPF4	2	32277910	32316594	1	protein_coding	Yip1 domain family member 4 [Source:HGNC Symbol;Acc:HGNC:28145]
ENSG00000236371	0	NA	NA	NA	NA	NA	728096	CT47A1	X	120982476	120985788	-1	protein_coding	cancer/testis antigen family 47, member A1 [Source:HGNC Symbol;Acc:HGNC:33282]
ENSG00000105866	1.383800027	-0.313379021	0.609294478	-0.511425887	0.609052872	1	6671	SP4	7	21428034	21514822	1	protein_coding	Sp4 transcription factor [Source:HGNC Symbol;Acc:HGNC:11209]
ENSG00000238854	0	NA	NA	NA	NA	NA	NA	SNORD5	8	141447475	141447549	1	snoRNA	Small nucleolar RNA SNORD5 [Source:RFAM;Acc:RF01161]
ENSG00000068971	2.56889723	1.413765883	0.556722865	2.457207454	0.01400218	1	5526	PPP2R5B	11	64917553	64934473	1	protein_coding	protein phosphatase 2 regulatory subunit B'beta [Source:HGNC Symbol;Acc:HGNC:9310]
ENSG00000226930	0	NA	NA	NA	NA	NA	NA	GTF2IP2	21	13443373	13489176	-1	unprocessed_pseudogene	general transcription factor IIi pseudogene 2 [Source:HGNC Symbol;Acc:HGNC:16082]
ENSG00000255946	0	NA	NA	NA	NA	NA	NA	AC069234.1	12	120740470	120761592	-1	antisense_RNA
ENSG00000252250	0	NA	NA	NA	NA	NA	NA	Y_RNA	2	69334600	69334692	1	misc_RNA	Y RNA [Source:RFAM;Acc:RF00019]
ENSG00000039068	55.49803955	0.090345229	0.204532403	0.441046513	0.659179324	1	999	CDH1	16	68737225	68835548	1	protein_coding	cadherin 1 [Source:HGNC Symbol;Acc:HGNC:1748]
ENSG00000284658	0	NA	NA	NA	NA	NA	NA	AL513478.4	9	66204896	66208833	-1	unprocessed_pseudogene
ENSG00000153487	1.348901176	0.33122534	0.622183607	0.535348554	0.592408857	1	3621	ING1	13	110712736	110723339	1	protein_coding	inhibitor of growth family member 1 [Source:HGNC Symbol;Acc:HGNC:6062]
ENSG00000253208	0	NA	NA	NA	NA	NA	NA	AC015743.1	8	26547669	26548463	1	processed_pseudogene
ENSG00000252103	0	NA	NA	NA	NA	NA	NA	RNU6-917P	20	1529056	1529159	-1	snRNA	RNA, U6 small nuclear 917, pseudogene [Source:HGNC Symbol;Acc:HGNC:47880]
ENSG00000238399	0	NA	NA	NA	NA	NA	100302225	MIR2053	8	112643493	112643583	1	miRNA	microRNA 2053 [Source:HGNC Symbol;Acc:HGNC:37069]
ENSG00000137817	5.18494742	-0.524377955	0.408501439	-1.237271942	0.215986141	1	56965	PARP6	15	72241181	72272999	-1	protein_coding	poly(ADP-ribose) polymerase family member 6 [Source:HGNC Symbol;Acc:HGNC:26921]
ENSG00000241787	0	NA	NA	NA	NA	NA	NA	MTND4P16	3	106894352	106895718	-1	unprocessed_pseudogene	mitochondrially encoded NADH:ubiquinone oxidoreductase core subunit 4 pseudogene 16 [Source:HGNC Symbol;Acc:HGNC:42203]
ENSG00000227481	0	NA	NA	NA	NA	NA	NA	AC008080.2	7	33730292	33732064	-1	antisense_RNA
ENSG00000265944	0	NA	NA	NA	NA	NA	100130480	LINC01387	18	6511416	6590653	1	lincRNA	long intergenic non-protein coding RNA 1387 [Source:HGNC Symbol;Acc:HGNC:44660]
ENSG00000166473	0.23585239	-0.103561172	0.569509827	-0.178153423	0.858602487	1	114780	PKD1L2	16	81100875	81220370	-1	polymorphic_pseudogene	polycystin 1 like 2 (gene/pseudogene) [Source:HGNC Symbol;Acc:HGNC:21715]
ENSG00000207104	0	NA	NA	NA	NA	NA	NA	RNU6-434P	X	54343546	54343652	1	snRNA	RNA, U6 small nuclear 434, pseudogene [Source:HGNC Symbol;Acc:HGNC:47397]
ENSG00000053770	2.980955498	0.31631944	0.544490156	0.584977216	0.558563037	1	55745	AP5M1	14	57268909	57298742	1	protein_coding	adaptor related protein complex 5 mu 1 subunit [Source:HGNC Symbol;Acc:HGNC:20192]
ENSG00000107560	1.084014062	0.027345544	0.636210298	0.047624834	0.96201524	1	22841	RAB11FIP2	10	118004916	118046603	-1	protein_coding	RAB11 family interacting protein 2 [Source:HGNC Symbol;Acc:HGNC:29152]
ENSG00000254902	0	NA	NA	NA	NA	NA	NA	ANO1-AS1	11	70187788	70188509	-1	antisense_RNA	ANO1 antisense RNA 1 [Source:HGNC Symbol;Acc:HGNC:40016]
ENSG00000232500	0	NA	NA	NA	NA	NA	NA	AP005273.1	11	64500853	64505386	1	lincRNA
ENSG00000200575	0	NA	NA	NA	NA	NA	NA	RNU6-414P	1	61816419	61816522	1	snRNA	RNA, U6 small nuclear 414, pseudogene [Source:HGNC Symbol;Acc:HGNC:47377]
ENSG00000200385	0	NA	NA	NA	NA	NA	NA	SNORA42	14	37720425	37720561	1	snoRNA	Small nucleolar RNA SNORA42/SNORA80 family [Source:RFAM;Acc:RF00406]
ENSG00000222744	0	NA	NA	NA	NA	NA	NA	RN7SKP166	12	66292683	66292987	1	misc_RNA	RNA, 7SK small nuclear pseudogene 166 [Source:HGNC Symbol;Acc:HGNC:45890]
ENSG00000180386	0	NA	NA	NA	NA	NA	100505724	KRTAP9-7	17	41275659	41276697	1	protein_coding	keratin associated protein 9-7 [Source:HGNC Symbol;Acc:HGNC:18915]
ENSG00000060138	23.82223984	0.234790062	0.267087859	0.884798405	0.37626537	1	8531	YBX3	12	10699089	10723312	-1	protein_coding	Y-box binding protein 3 [Source:HGNC Symbol;Acc:HGNC:2428]
ENSG00000197748	0.059168503	0.061197577	0.401012465	0.156158279	0.875908262	1	80217	CFAP43	10	104129888	104232362	-1	protein_coding	cilia and flagella associated protein 43 [Source:HGNC Symbol;Acc:HGNC:26684]
ENSG00000162733	0.324481449	-0.152539011	0.401012465	-0.382875825	0.701811837	1	4921	DDR2	1	162631373	162787400	1	protein_coding	discoidin domain receptor tyrosine kinase 2 [Source:HGNC Symbol;Acc:HGNC:2731]
ENSG00000201298	0	NA	NA	NA	NA	NA	NA	RNU6-1164P	5	134701172	134701278	-1	snRNA	RNA, U6 small nuclear 1164, pseudogene [Source:HGNC Symbol;Acc:HGNC:48127]
ENSG00000137841	0.125675534	0.083261626	0.44792868	0.180901423	0.856444952	1	5330	PLCB2	15	40278176	40307935	-1	protein_coding	phospholipase C beta 2 [Source:HGNC Symbol;Acc:HGNC:9055]
ENSG00000279781	0	NA	NA	NA	NA	NA	NA	AC079336.6	17	32518322	32518934	-1	TEC
ENSG00000107745	6.260406877	-0.560813853	0.434010082	-1.311401525	0.189722144	1	10367	MICU1	10	72367327	72626191	-1	protein_coding	mitochondrial calcium uptake 1 [Source:HGNC Symbol;Acc:HGNC:1530]
ENSG00000256312	0	NA	NA	NA	NA	NA	NA	AC138466.1	12	132190213	132190997	1	lincRNA
ENSG00000263593	0	NA	NA	NA	NA	NA	100616152	MIR4804	5	72878591	72878663	1	miRNA	microRNA 4804 [Source:HGNC Symbol;Acc:HGNC:41720]
ENSG00000234109	0	NA	NA	NA	NA	NA	NA	RPL7P36	10	99047639	99048319	1	processed_pseudogene	ribosomal protein L7 pseudogene 36 [Source:HGNC Symbol;Acc:HGNC:37045]
ENSG00000224093	0.058024211	0	0.401012465	0	1	1	NA	AL109613.1	1	93592199	93605573	1	antisense_RNA
ENSG00000162298	6.573502178	0.38064583	0.390628587	0.973731816	0.330189716	1	84447	SYVN1	11	65121780	65134533	-1	protein_coding	synoviolin 1 [Source:HGNC Symbol;Acc:HGNC:20738]
ENSG00000175564	0.058118214	-0.053151487	0.401012465	-0.129291334	0.897127129	1	7352	UCP3	11	74000281	74009435	-1	protein_coding	uncoupling protein 3 [Source:HGNC Symbol;Acc:HGNC:12519]
ENSG00000153976	0	NA	NA	NA	NA	NA	9953	HS3ST3A1	17	13495689	13601927	-1	protein_coding	heparan sulfate-glucosamine 3-sulfotransferase 3A1 [Source:HGNC Symbol;Acc:HGNC:5196]
ENSG00000153976	0	NA	NA	NA	NA	NA	9955	HS3ST3A1	17	13495689	13601927	-1	protein_coding	heparan sulfate-glucosamine 3-sulfotransferase 3A1 [Source:HGNC Symbol;Acc:HGNC:5196]
ENSG00000279190	0	NA	NA	NA	NA	NA	NA	AC007656.2	12	97150081	97154627	-1	TEC
ENSG00000287968	0	NA	NA	NA	NA	NA	NA	NA	NA	NA	NA	NA	NA	NA
ENSG00000226213	0	NA	NA	NA	NA	NA	NA	UBQLN4P2	2	152876820	152877767	1	processed_pseudogene	ubiquilin 4 pseudogene 2 [Source:HGNC Symbol;Acc:HGNC:38662]
ENSG00000258028	0	NA	NA	NA	NA	NA	NA	AL138974.1	14	28936889	29028763	1	lincRNA
ENSG00000212527	0	NA	NA	NA	NA	NA	NA	RNA5SP63	1	163509484	163509595	1	rRNA	RNA, 5S ribosomal pseudogene 63 [Source:HGNC Symbol;Acc:HGNC:42840]
ENSG00000224668	0	NA	NA	NA	NA	NA	NA	IPO8P1	1	210859177	210862285	-1	processed_pseudogene	importin 8 pseudogene 1 [Source:HGNC Symbol;Acc:HGNC:41955]
ENSG00000287441	0	NA	NA	NA	NA	NA	NA	NA	NA	NA	NA	NA	NA	NA
ENSG00000286518	0	NA	NA	NA	NA	NA	NA	NA	NA	NA	NA	NA	NA	NA
ENSG00000260360	0	NA	NA	NA	NA	NA	NA	AL353708.1	1	179953184	179954440	-1	lincRNA
ENSG00000279592	0	NA	NA	NA	NA	NA	NA	AC010653.2	16	71859680	71860676	1	TEC
ENSG00000276019	0	NA	NA	NA	NA	NA	NA	HULC	6	8653558	8653797	1	misc_RNA	Highly up-regulated in liver cancer conserved region [Source:RFAM;Acc:RF02101]
ENSG00000287647	0	NA	NA	NA	NA	NA	NA	NA	NA	NA	NA	NA	NA	NA
ENSG00000261691	0	NA	NA	NA	NA	NA	NA	Z97986.1	16	547185	553847	-1	antisense_RNA
ENSG00000285525	0	NA	NA	NA	NA	NA	NA	NA	NA	NA	NA	NA	NA	NA
ENSG00000252412	0	NA	NA	NA	NA	NA	NA	Y_RNA	22	37013225	37013319	1	misc_RNA	Y RNA [Source:RFAM;Acc:RF00019]
ENSG00000222224	0	NA	NA	NA	NA	NA	NA	Y_RNA	2	28927243	28927340	-1	misc_RNA	Y RNA [Source:RFAM;Acc:RF00019]
ENSG00000215105	0.11695264	0.122112494	0.401012465	0.311858952	0.75514772	1	NA	TTC3P1	X	75740831	75746911	-1	processed_pseudogene	tetratricopeptide repeat domain 3 pseudogene 1 [Source:HGNC Symbol;Acc:HGNC:23318]
ENSG00000249052	0	NA	NA	NA	NA	NA	NA	AC093810.1	4	91887886	91904335	1	lincRNA
ENSG00000163596	0	NA	NA	NA	NA	NA	130026	ICA1L	2	202773150	202871985	-1	protein_coding	islet cell autoantigen 1 like [Source:HGNC Symbol;Acc:HGNC:14442]
ENSG00000160087	3.325014323	-0.099564608	0.511617724	-0.197606911	0.843352627	1	118424	UBE2J2	1	1253909	1273885	-1	protein_coding	ubiquitin conjugating enzyme E2 J2 [Source:HGNC Symbol;Acc:HGNC:19268]
ENSG00000231527	0	NA	NA	NA	NA	NA	NA	CR769775.1	9	61972240	61976380	1	processed_transcript
ENSG00000259116	0	NA	NA	NA	NA	NA	102723809	AL049869.3	14	64514154	64540368	-1	antisense_RNA
ENSG00000277945	0	NA	NA	NA	NA	NA	NA	AC107308.1	12	65830750	65831050	1	sense_intronic
ENSG00000181693	0	NA	NA	NA	NA	NA	219469	OR8H1	11	56288462	56292254	-1	protein_coding	olfactory receptor family 8 subfamily H member 1 [Source:HGNC Symbol;Acc:HGNC:14824]
ENSG00000223398	0	NA	NA	NA	NA	NA	NA	AC027124.1	3	13460424	13460889	-1	processed_pseudogene
ENSG00000255054	0	NA	NA	NA	NA	NA	NA	AL020996.2	1	25811470	25823744	1	protein_coding
ENSG00000132677	0	NA	NA	NA	NA	NA	57127	RHBG	1	156369212	156385219	1	protein_coding	Rh family B glycoprotein (gene/pseudogene) [Source:HGNC Symbol;Acc:HGNC:14572]
ENSG00000112343	3.310996544	0.055102148	0.532270778	0.092032012	0.926672606	1	10475	TRIM38	6	25962802	25991226	1	protein_coding	tripartite motif containing 38 [Source:HGNC Symbol;Acc:HGNC:10059]
ENSG00000224955	0	NA	NA	NA	NA	NA	NA	KCTD10P1	9	28598668	28599292	-1	processed_pseudogene	potassium channel tetramerization domain containing 10 pseudogene 1 [Source:HGNC Symbol;Acc:HGNC:49807]
ENSG00000189051	0	NA	NA	NA	NA	NA	643904	RNF222	17	8390704	8397826	-1	protein_coding	ring finger protein 222 [Source:HGNC Symbol;Acc:HGNC:34517]
ENSG00000264212	0	NA	NA	NA	NA	NA	NA	AC103808.1	18	76256891	76258337	1	lincRNA
ENSG00000266714	4.869344909	0.647992264	0.470600637	1.374283299	0.169353749	1	NA	MYO15B	17	75588058	75626501	1	protein_coding	myosin XVB [Source:HGNC Symbol;Acc:HGNC:14083]
ENSG00000264956	0	NA	NA	NA	NA	NA	NA	AC138761.4	17	22266425	22288133	1	lincRNA
ENSG00000274670	0	NA	NA	NA	NA	NA	NA	AC137590.2	12	132083540	132083779	-1	lincRNA
ENSG00000240602	0.126998236	-0.065124713	0.449107633	-0.150326206	0.880507259	1	201651	AADACP1	3	151770428	151784894	1	transcribed_unprocessed_pseudogene	arylacetamide deacetylase pseudogene 1 [Source:HGNC Symbol;Acc:HGNC:50305]
ENSG00000140274	0.724894168	1.350098325	0.635275098	2.090390197	0.036582763	1	405753	DUOXA2	15	45114321	45118421	1	protein_coding	dual oxidase maturation factor 2 [Source:HGNC Symbol;Acc:HGNC:32698]
ENSG00000199535	0	NA	NA	NA	NA	NA	NA	RNA5SP305	10	24640166	24640284	1	rRNA	RNA, 5S ribosomal pseudogene 305 [Source:HGNC Symbol;Acc:HGNC:43205]
ENSG00000175646	0	NA	NA	NA	NA	NA	5619	PRM1	16	11280836	11281350	-1	protein_coding	protamine 1 [Source:HGNC Symbol;Acc:HGNC:9447]
ENSG00000188910	8.398198005	0.301445678	0.394774781	0.786071071	0.431825851	1	2707	GJB3	1	34781189	34786369	1	protein_coding	gap junction protein beta 3 [Source:HGNC Symbol;Acc:HGNC:4285]
ENSG00000232735	0	NA	NA	NA	NA	NA	NA	ATG4AP1	X	82998699	82999236	1	processed_pseudogene	autophagy related 4A cysteine peptidase pseudogene 1 [Source:HGNC Symbol;Acc:HGNC:44081]
ENSG00000256616	0.179284126	0.020639902	0.520396061	0.038425537	0.9693484	1	NA	AP002414.2	18	12073232	12076654	-1	transcribed_processed_pseudogene
ENSG00000187021	0	NA	NA	NA	NA	NA	5407	PNLIPRP1	10	116590385	116609175	1	protein_coding	pancreatic lipase related protein 1 [Source:HGNC Symbol;Acc:HGNC:9156]
ENSG00000159251	0	NA	NA	NA	NA	NA	70	ACTC1	15	34788096	34796139	-1	protein_coding	actin, alpha, cardiac muscle 1 [Source:HGNC Symbol;Acc:HGNC:143]
ENSG00000251159	0	NA	NA	NA	NA	NA	NA	AC093852.1	4	44533615	44533880	1	processed_pseudogene
ENSG00000205364	0	NA	NA	NA	NA	NA	4499	MT1M	16	56632233	56633986	1	protein_coding	metallothionein 1M [Source:HGNC Symbol;Acc:HGNC:14296]
ENSG00000144320	2.656638952	0.049171463	0.52947713	0.097256816	0.922522449	1	80856	LNPK	2	175923892	176002839	-1	protein_coding	lunapark, ER junction formation factor [Source:HGNC Symbol;Acc:HGNC:21610]
ENSG00000115109	2.68898216	-0.393259137	0.533936745	-0.714678566	0.474807685	1	57669	EPB41L5	2	120013005	120179119	1	protein_coding	erythrocyte membrane protein band 4.1 like 5 [Source:HGNC Symbol;Acc:HGNC:19819]
ENSG00000202054	0	NA	NA	NA	NA	NA	NA	RNA5SP152	4	8393015	8393124	1	rRNA	RNA, 5S ribosomal pseudogene 152 [Source:HGNC Symbol;Acc:HGNC:43052]
ENSG00000252385	0	NA	NA	NA	NA	NA	NA	RNU6-68P	13	46410454	46410557	1	snRNA	RNA, U6 small nuclear 68, pseudogene [Source:HGNC Symbol;Acc:HGNC:42558]
ENSG00000249532	0	NA	NA	NA	NA	NA	109864269	AC106864.1	4	112646476	112650051	-1	antisense_RNA
ENSG00000211917	0	NA	NA	NA	NA	NA	NA	IGHD3-16	14	105895634	105895670	-1	IG_D_gene	immunoglobulin heavy diversity 3-16 [Source:HGNC Symbol;Acc:HGNC:5496]
ENSG00000239175	0	NA	NA	NA	NA	NA	NA	RNU6-1218P	8	30043801	30043908	-1	snRNA	RNA, U6 small nuclear 1218, pseudogene [Source:HGNC Symbol;Acc:HGNC:48181]
ENSG00000241369	0	NA	NA	NA	NA	NA	647107	LINC01192	3	163127923	163361563	-1	lincRNA	long intergenic non-protein coding RNA 1192 [Source:HGNC Symbol;Acc:HGNC:37197]
ENSG00000251511	0	NA	NA	NA	NA	NA	NA	AC096736.3	4	156585979	156590039	1	lincRNA
ENSG00000146555	1.961257072	-0.529966809	0.575382728	-0.904182737	0.365898512	1	221935	SDK1	7	3301448	4269000	1	protein_coding	sidekick cell adhesion molecule 1 [Source:HGNC Symbol;Acc:HGNC:19307]
ENSG00000170113	1.61035151	-0.400659087	0.598706666	-0.68217882	0.495125886	1	123606	NIPA1	15	22773063	22829791	1	protein_coding	non imprinted in Prader-Willi/Angelman syndrome 1 [Source:HGNC Symbol;Acc:HGNC:17043]
ENSG00000237626	0	NA	NA	NA	NA	NA	NA	AL161629.1	9	89978282	89987486	1	lincRNA
ENSG00000273557	0	NA	NA	NA	NA	NA	NA	AC008781.3	5	141468465	141471528	1	sense_intronic
ENSG00000235369	0	NA	NA	NA	NA	NA	NA	RPL36AP15	2	47797826	47798091	-1	processed_pseudogene	ribosomal protein L36a pseudogene 15 [Source:HGNC Symbol;Acc:HGNC:36648]
ENSG00000204070	5.295559806	-0.083395418	0.41234473	-0.188997635	0.850094671	1	90196	SYS1	20	45361937	45376798	1	protein_coding	SYS1, golgi trafficking protein [Source:HGNC Symbol;Acc:HGNC:16162]
ENSG00000171262	0.483149405	0.479246557	0.623777677	0.754329161	0.450651596	1	283742	FAM98B	15	38454127	38487710	1	protein_coding	family with sequence similarity 98 member B [Source:HGNC Symbol;Acc:HGNC:26773]
ENSG00000147614	0	NA	NA	NA	NA	NA	245972	ATP6V0D2	8	85987323	86154228	1	protein_coding	ATPase H+ transporting V0 subunit d2 [Source:HGNC Symbol;Acc:HGNC:18266]
ENSG00000070501	1.804980888	-0.074937431	0.604501908	-0.111243522	0.91142324	1	5423	POLB	8	42338454	42371808	1	protein_coding	DNA polymerase beta [Source:HGNC Symbol;Acc:HGNC:9174]
ENSG00000154415	0	NA	NA	NA	NA	NA	5506	PPP1R3A	7	113876777	114075920	-1	protein_coding	protein phosphatase 1 regulatory subunit 3A [Source:HGNC Symbol;Acc:HGNC:9291]
ENSG00000224812	0	NA	NA	NA	NA	NA	220980	TMEM72-AS1	10	44811024	44959689	-1	antisense_RNA	TMEM72 antisense RNA 1 [Source:HGNC Symbol;Acc:HGNC:27349]
ENSG00000261722	0	NA	NA	NA	NA	NA	NA	AC092376.1	16	79212711	79229453	-1	lincRNA
ENSG00000261302	0	NA	NA	NA	NA	NA	105371286	AC106779.1	16	56708772	56729968	-1	antisense_RNA
ENSG00000214875	0	NA	NA	NA	NA	NA	NA	MED28P1	10	68991137	68991707	1	processed_pseudogene	mediator complex subunit 28 pseudogene 1 [Source:HGNC Symbol;Acc:HGNC:45078]
ENSG00000170775	1.206739136	-0.535519986	0.626344946	-0.861263278	0.389093056	1	2861	GPR37	7	124745997	124765627	-1	protein_coding	G protein-coupled receptor 37 [Source:HGNC Symbol;Acc:HGNC:4494]
ENSG00000242985	0	NA	NA	NA	NA	NA	NA	RN7SL50P	18	8471831	8472128	1	misc_RNA	RNA, 7SL, cytoplasmic 50, pseudogene [Source:HGNC Symbol;Acc:HGNC:46066]
ENSG00000285713	0	NA	NA	NA	NA	NA	NA	NA	NA	NA	NA	NA	NA	NA
ENSG00000251727	0	NA	NA	NA	NA	NA	NA	RNU6-488P	3	93843764	93843862	1	snRNA	RNA, U6 small nuclear 488, pseudogene [Source:HGNC Symbol;Acc:HGNC:47451]
ENSG00000079999	4.567545995	-0.237981297	0.49090175	-0.485584169	0.627262023	1	9817	KEAP1	19	10486120	10503741	-1	protein_coding	kelch like ECH associated protein 1 [Source:HGNC Symbol;Acc:HGNC:23177]
ENSG00000237654	0	NA	NA	NA	NA	NA	101929653	AP003025.2	11	131502759	131540867	-1	antisense_RNA
ENSG00000123243	0.059168503	0.061197577	0.401012465	0.156158279	0.875908262	1	80760	ITIH5	10	7559270	7666998	-1	protein_coding	inter-alpha-trypsin inhibitor heavy chain family member 5 [Source:HGNC Symbol;Acc:HGNC:21449]
ENSG00000226484	0	NA	NA	NA	NA	NA	101928627	AL606516.1	X	36365626	36440292	-1	antisense_RNA
ENSG00000226348	0	NA	NA	NA	NA	NA	NA	VN2R10P	16	77220406	77221258	1	unitary_pseudogene	vomeronasal 2 receptor 10 pseudogene [Source:HGNC Symbol;Acc:HGNC:33216]
ENSG00000207199	0	NA	NA	NA	NA	NA	109616979	SNORD38	8	39018615	39018683	-1	snoRNA	Small nucleolar RNA SNORD38 [Source:RFAM;Acc:RF00212]
ENSG00000279795	0	NA	NA	NA	NA	NA	NA	AC138907.10	16	32787962	32788944	1	TEC
ENSG00000231957	0	NA	NA	NA	NA	NA	NA	GNAI2P2	10	78068623	78069538	-1	processed_pseudogene	G protein subunit alpha i2 pseudogene 2 [Source:HGNC Symbol;Acc:HGNC:45110]
ENSG00000236318	0	NA	NA	NA	NA	NA	NA	AC019117.2	7	17374867	17467256	1	lincRNA
ENSG00000271328	0	NA	NA	NA	NA	NA	NA	B3GNTL1P2	6	47368943	47369230	1	processed_pseudogene	UDP-GlcNAc:betaGal beta-1,3-N-acetylglucosaminyltransferase-like 1 pseudogene 2 [Source:HGNC Symbol;Acc:HGNC:51318]
ENSG00000287850	0	NA	NA	NA	NA	NA	NA	NA	NA	NA	NA	NA	NA	NA
ENSG00000175938	0.667307325	-0.773103384	0.643118143	-1.134362272	0.256642618	1	93129	ORAI3	16	30949066	30956461	1	protein_coding	ORAI calcium release-activated calcium modulator 3 [Source:HGNC Symbol;Acc:HGNC:28185]
ENSG00000231418	0.303176759	0.046333237	0.599958674	0.051560229	0.95887911	1	NA	AC005090.1	7	31414645	31421286	-1	lincRNA
ENSG00000273706	0	NA	NA	NA	NA	NA	3975	LHX1	17	36936785	36944612	1	protein_coding	LIM homeobox 1 [Source:HGNC Symbol;Acc:HGNC:6593]
ENSG00000196642	3.10990179	-0.469006672	0.527960258	-0.893266435	0.371714508	1	55684	RABL6	9	136807943	136841187	1	protein_coding	RAB, member RAS oncogene family like 6 [Source:HGNC Symbol;Acc:HGNC:24703]
ENSG00000107902	0.494682895	-0.123212375	0.630159486	-0.238851589	0.811220665	1	64077	LHPP	10	124461834	124617888	1	protein_coding	phospholysine phosphohistidine inorganic pyrophosphate phosphatase [Source:HGNC Symbol;Acc:HGNC:30042]
ENSG00000231911	0	NA	NA	NA	NA	NA	NA	TPRKBP1	10	28658987	28659467	1	processed_pseudogene	TP53RK binding protein pseudogene 1 [Source:HGNC Symbol;Acc:HGNC:44943]
ENSG00000270234	0	NA	NA	NA	NA	NA	NA	AL355333.1	10	8724010	8724288	1	processed_pseudogene
ENSG00000256045	0	NA	NA	NA	NA	NA	100463488	MTRNR2L10	X	55181391	55182920	-1	protein_coding	MT-RNR2-like 10 [Source:HGNC Symbol;Acc:HGNC:37167]
ENSG00000170703	0.198453607	-0.074901877	0.494485224	-0.138399324	0.889924831	1	284076	TTLL6	17	48762235	48817214	-1	protein_coding	tubulin tyrosine ligase like 6 [Source:HGNC Symbol;Acc:HGNC:26664]
ENSG00000207449	0	NA	NA	NA	NA	NA	NA	RNU6-19P	15	65553081	65553187	-1	snRNA	RNA, U6 small nuclear 19, pseudogene [Source:HGNC Symbol;Acc:HGNC:34263]
ENSG00000226647	0	NA	NA	NA	NA	NA	NA	AL365356.1	10	5712174	5744067	-1	antisense_RNA
ENSG00000203356	0	NA	NA	NA	NA	NA	105378716	LINC01562	1	51195095	51235096	-1	lincRNA	long intergenic non-protein coding RNA 1562 [Source:HGNC Symbol;Acc:HGNC:51335]
ENSG00000229272	0	NA	NA	NA	NA	NA	NA	AL157788.1	10	119003536	119003884	-1	antisense_RNA
ENSG00000286238	0	NA	NA	NA	NA	NA	NA	NA	NA	NA	NA	NA	NA	NA
ENSG00000162374	0	NA	NA	NA	NA	NA	1996	ELAVL4	1	50048014	50203786	1	protein_coding	ELAV like RNA binding protein 4 [Source:HGNC Symbol;Acc:HGNC:3315]
ENSG00000177776	0	NA	NA	NA	NA	NA	NA	AC005519.1	14	74377818	74378418	-1	processed_pseudogene
ENSG00000264534	0	NA	NA	NA	NA	NA	100422933	MIR378B	3	10330229	10330285	1	miRNA	microRNA 378b [Source:HGNC Symbol;Acc:HGNC:38283]
ENSG00000102547	0.420382977	0.083680973	0.626766724	0.118130069	0.905964599	1	81617	CAB39L	13	49308650	49444126	-1	protein_coding	calcium binding protein 39 like [Source:HGNC Symbol;Acc:HGNC:20290]
ENSG00000068724	2.591981698	0.13652055	0.557151617	0.251168292	0.801683998	1	57217	TTC7A	2	46916157	47076137	1	protein_coding	tetratricopeptide repeat domain 7A [Source:HGNC Symbol;Acc:HGNC:19750]
ENSG00000248600	0	NA	NA	NA	NA	NA	NA	AC025465.2	5	124455373	124460098	1	lincRNA
ENSG00000202023	0	NA	NA	NA	NA	NA	NA	SNORD81	7	137287687	137287762	1	snoRNA	Small nucleolar RNA SNORD81 [Source:RFAM;Acc:RF00136]
ENSG00000161544	0	NA	NA	NA	NA	NA	114757	CYGB	17	76527356	76551175	-1	protein_coding	cytoglobin [Source:HGNC Symbol;Acc:HGNC:16505]
ENSG00000276891	0	NA	NA	NA	NA	NA	NA	RN7SL238P	15	28387196	28387485	1	misc_RNA	RNA, 7SL, cytoplasmic 238, pseudogene [Source:HGNC Symbol;Acc:HGNC:46254]
ENSG00000115163	0.530441825	-0.265694621	0.613181496	-0.475319637	0.634559165	1	1058	CENPA	2	26764289	26801067	1	protein_coding	centromere protein A [Source:HGNC Symbol;Acc:HGNC:1851]
ENSG00000223685	0	NA	NA	NA	NA	NA	100874188	LINC00571	13	38050817	38143232	-1	lincRNA	long intergenic non-protein coding RNA 571 [Source:HGNC Symbol;Acc:HGNC:43721]
ENSG00000204568	5.4185402	-0.179014111	0.474746439	-0.410483946	0.681450978	1	28973	MRPS18B	6	30617709	30626395	1	protein_coding	mitochondrial ribosomal protein S18B [Source:HGNC Symbol;Acc:HGNC:14516]
ENSG00000065534	0.117237995	0.079850176	0.440091133	0.176549882	0.859861964	1	4638	MYLK	3	123610049	123884331	-1	protein_coding	myosin light chain kinase [Source:HGNC Symbol;Acc:HGNC:7590]
ENSG00000248820	0.061980485	0.061197577	0.401012465	0.156158279	0.875908262	1	NA	DYNLL1P6	4	100041841	100042104	-1	processed_pseudogene	dynein light chain LC8-type 1 pseudogene 6 [Source:HGNC Symbol;Acc:HGNC:49657]
ENSG00000225311	0	NA	NA	NA	NA	NA	NA	AL024474.2	6	144311699	144333301	-1	antisense_RNA
ENSG00000199773	0	NA	NA	NA	NA	NA	NA	RNU1-76P	5	7980146	7980304	1	snRNA	RNA, U1 small nuclear 76, pseudogene [Source:HGNC Symbol;Acc:HGNC:48418]
ENSG00000236676	0	NA	NA	NA	NA	NA	NA	AC117944.1	1	81585941	81625713	-1	antisense_RNA
ENSG00000249438	0	NA	NA	NA	NA	NA	NA	KRT18P45	5	80288449	80289781	1	processed_pseudogene	keratin 18 pseudogene 45 [Source:HGNC Symbol;Acc:HGNC:33415]
ENSG00000287629	0	NA	NA	NA	NA	NA	NA	NA	NA	NA	NA	NA	NA	NA
ENSG00000269514	0	NA	NA	NA	NA	NA	NA	AC024257.3	12	48198387	48202031	1	lincRNA
ENSG00000224656	0	NA	NA	NA	NA	NA	NA	AL009172.1	X	47718002	47719099	-1	processed_pseudogene
ENSG00000236126	0	NA	NA	NA	NA	NA	728082	CT47A3	X	120972746	120976068	-1	protein_coding	cancer/testis antigen family 47, member A3 [Source:HGNC Symbol;Acc:HGNC:33284]
ENSG00000271399	0	NA	NA	NA	NA	NA	NA	AL078624.1	1	228858010	228858556	1	processed_pseudogene
ENSG00000287517	0	NA	NA	NA	NA	NA	NA	NA	NA	NA	NA	NA	NA	NA
ENSG00000135094	0	NA	NA	NA	NA	NA	10993	SDS	12	113392445	113426301	-1	protein_coding	serine dehydratase [Source:HGNC Symbol;Acc:HGNC:10691]
ENSG00000091622	1.513195687	-0.408935191	0.600674172	-0.680389384	0.496257941	1	83394	PITPNM3	17	6451264	6556494	-1	protein_coding	PITPNM family member 3 [Source:HGNC Symbol;Acc:HGNC:21043]
ENSG00000207244	0	NA	NA	NA	NA	NA	NA	SNORA70	8	8961575	8961708	1	snoRNA	Small nucleolar RNA SNORA70 [Source:RFAM;Acc:RF00156]
ENSG00000214022	9.707474071	0.340754884	0.336536709	1.016579395	0.30935356	1	29803	REPIN1	7	150368189	150374044	1	protein_coding	replication initiator 1 [Source:HGNC Symbol;Acc:HGNC:17922]
ENSG00000266729	0	NA	NA	NA	NA	NA	101927718	DSG1-AS1	18	31343368	31426988	-1	antisense_RNA	DSG1 antisense RNA 1 [Source:HGNC Symbol;Acc:HGNC:51115]
ENSG00000167580	0	NA	NA	NA	NA	NA	359	AQP2	12	49950741	49958881	1	protein_coding	aquaporin 2 [Source:HGNC Symbol;Acc:HGNC:634]
ENSG00000278520	0	NA	NA	NA	NA	NA	102467003	MIR7851	12	42323700	42323859	-1	miRNA	microRNA 7851 [Source:HGNC Symbol;Acc:HGNC:50127]
ENSG00000115307	9.48988089	-0.07892676	0.327455785	-0.242519934	0.808377313	1	550	AUP1	2	74526645	74529939	-1	protein_coding	ancient ubiquitous protein 1 [Source:HGNC Symbol;Acc:HGNC:891]
ENSG00000235139	0	NA	NA	NA	NA	NA	101927378	AC003984.1	7	84532476	84584322	1	lincRNA
ENSG00000261071	0.116048422	0	0.401012465	0	1	1	NA	AL441883.1	6	13614111	13615155	-1	antisense_RNA
ENSG00000206615	0	NA	NA	NA	NA	NA	NA	RNU6-338P	22	31388733	31388837	-1	snRNA	RNA, U6 small nuclear 338, pseudogene [Source:HGNC Symbol;Acc:HGNC:47301]
ENSG00000277675	0	NA	NA	NA	NA	NA	NA	AC211486.5	7	75225433	75234310	1	antisense_RNA
ENSG00000259029	0	NA	NA	NA	NA	NA	NA	DUX4L18	Y	11321557	11322823	1	unprocessed_pseudogene	double homeobox 4 like 18 [Source:HGNC Symbol;Acc:HGNC:37716]
ENSG00000270876	0	NA	NA	NA	NA	NA	NA	ZNF30-AS1	19	34923299	34926812	-1	lincRNA	ZNF30 antisense RNA 1 [Source:HGNC Symbol;Acc:HGNC:51179]
ENSG00000140682	1.148637903	-0.472553193	0.630715898	-0.711056295	0.477049352	1	7041	TGFB1I1	16	31471585	31477960	1	protein_coding	transforming growth factor beta 1 induced transcript 1 [Source:HGNC Symbol;Acc:HGNC:11767]
ENSG00000196460	0	NA	NA	NA	NA	NA	731220	RFX8	2	101397361	101474703	-1	protein_coding	RFX family member 8, lacking RFX DNA binding domain [Source:HGNC Symbol;Acc:HGNC:37253]
ENSG00000255627	0	NA	NA	NA	NA	NA	NA	AC092862.1	12	22008348	22008880	1	processed_pseudogene
ENSG00000162840	0	NA	NA	NA	NA	NA	NA	MT2P1	4	68376323	68376505	1	processed_pseudogene	metallothionein 2 pseudogene 1 [Source:HGNC Symbol;Acc:HGNC:7407]
ENSG00000229636	0	NA	NA	NA	NA	NA	NA	KRT8P21	1	73104792	73106282	1	processed_pseudogene	keratin 8 pseudogene 21 [Source:HGNC Symbol;Acc:HGNC:33373]
ENSG00000225438	0	NA	NA	NA	NA	NA	NA	KRT41P	17	41406512	41411775	-1	unprocessed_pseudogene	keratin 41 pseudogene [Source:HGNC Symbol;Acc:HGNC:6457]
ENSG00000147894	0.8234955	6.89E-04	0.644273874	0.015364813	0.987741135	1	203228	C9orf72	9	27546545	27573866	-1	protein_coding	chromosome 9 open reading frame 72 [Source:HGNC Symbol;Acc:HGNC:28337]
ENSG00000176054	0	NA	NA	NA	NA	NA	NA	RPL23P2	21	28997613	28998033	-1	processed_pseudogene	ribosomal protein L23 pseudogene 2 [Source:HGNC Symbol;Acc:HGNC:10324]
ENSG00000259581	0	NA	NA	NA	NA	NA	NA	TYRO3P	15	76258986	76261690	-1	processed_pseudogene	TYRO3P protein tyrosine kinase pseudogene [Source:HGNC Symbol;Acc:HGNC:12447]
ENSG00000271465	0	NA	NA	NA	NA	NA	NA	SQSTM1P1	13	62406058	62406916	-1	processed_pseudogene	sequestosome 1 pseudogene 1 [Source:HGNC Symbol;Acc:HGNC:49099]
ENSG00000208006	0	NA	NA	NA	NA	NA	406950	MIR16-1	13	50048973	50049061	-1	miRNA	microRNA 16-1 [Source:HGNC Symbol;Acc:HGNC:31545]
ENSG00000178081	0	NA	NA	NA	NA	NA	89837	ULK4P3	15	30103720	30131757	1	transcribed_unprocessed_pseudogene	ULK4 pseudogene 3 [Source:HGNC Symbol;Acc:HGNC:15777]
ENSG00000260669	0	NA	NA	NA	NA	NA	NA	AL096870.2	14	24209646	24215987	-1	processed_transcript
ENSG00000214796	0.125692458	0	0.447943847	0	1	1	NA	AC098934.1	1	202851828	202861620	-1	transcribed_unprocessed_pseudogene
ENSG00000287598	0	NA	NA	NA	NA	NA	NA	NA	NA	NA	NA	NA	NA	NA
ENSG00000206983	0	NA	NA	NA	NA	NA	NA	RNU6-49P	X	37870109	37870215	1	snRNA	RNA, U6 small nuclear 49, pseudogene [Source:HGNC Symbol;Acc:HGNC:34293]
ENSG00000074071	5.860502311	0.572571672	0.412648791	1.386355108	0.165638497	1	65993	MRPS34	16	1771890	1773155	-1	protein_coding	mitochondrial ribosomal protein S34 [Source:HGNC Symbol;Acc:HGNC:16618]
ENSG00000177675	0.300426599	0.043346744	0.55808291	0.086575582	0.931008876	1	283316	CD163L1	12	7346685	7479897	-1	protein_coding	CD163 molecule like 1 [Source:HGNC Symbol;Acc:HGNC:30375]
ENSG00000214041	0	NA	NA	NA	NA	NA	NA	PGAM1P4	3	9348443	9349192	1	processed_pseudogene	phosphoglycerate mutase 1 pseudogene 4 [Source:HGNC Symbol;Acc:HGNC:42451]
ENSG00000254917	0	NA	NA	NA	NA	NA	NA	OR7E15P	8	12696307	12697273	-1	unprocessed_pseudogene	olfactory receptor family 7 subfamily E member 15 pseudogene [Source:HGNC Symbol;Acc:HGNC:8386]
ENSG00000261288	0	NA	NA	NA	NA	NA	NA	AC093525.5	16	2554975	2556105	1	sense_intronic
ENSG00000271544	0	NA	NA	NA	NA	NA	NA	AC006499.8	4	10238213	10238235	-1	processed_pseudogene
ENSG00000139219	0	NA	NA	NA	NA	NA	1280	COL2A1	12	47972965	48004486	-1	protein_coding	collagen type II alpha 1 chain [Source:HGNC Symbol;Acc:HGNC:2200]
ENSG00000232134	0	NA	NA	NA	NA	NA	NA	RPS15AP12	1	220143964	220144351	-1	processed_pseudogene	ribosomal protein S15a pseudogene 12 [Source:HGNC Symbol;Acc:HGNC:36759]
ENSG00000184014	3.560149967	-0.030667721	0.508199174	-0.057422334	0.954208772	1	23258	DENND5A	11	9138825	9265390	-1	protein_coding	DENN domain containing 5A [Source:HGNC Symbol;Acc:HGNC:19344]
ENSG00000183570	0	NA	NA	NA	NA	NA	54039	PCBP3	21	45643694	45942454	1	protein_coding	poly(rC) binding protein 3 [Source:HGNC Symbol;Acc:HGNC:8651]
ENSG00000100288	0.068236561	-0.053151487	0.401012465	-0.129291334	0.897127129	1	1120	CHKB	22	50578949	50601455	-1	protein_coding	choline kinase beta [Source:HGNC Symbol;Acc:HGNC:1938]
ENSG00000240392	0	NA	NA	NA	NA	NA	NA	AL121594.1	14	35262462	35263036	1	processed_pseudogene
ENSG00000241992	0	NA	NA	NA	NA	NA	NA	RN7SL831P	1	96583209	96583527	1	misc_RNA	RNA, 7SL, cytoplasmic 831, pseudogene [Source:HGNC Symbol;Acc:HGNC:46847]
ENSG00000232243	0	NA	NA	NA	NA	NA	NA	AL139327.2	13	19262797	19263873	-1	lincRNA
ENSG00000133710	0.360408524	0.226150467	0.608514217	0.317491874	0.750870404	1	11005	SPINK5	5	148025683	148137289	1	protein_coding	serine peptidase inhibitor, Kazal type 5 [Source:HGNC Symbol;Acc:HGNC:15464]
ENSG00000131828	5.487162711	-0.301076283	0.455576243	-0.688825978	0.490932785	1	5160	PDHA1	X	19343893	19361705	1	protein_coding	pyruvate dehydrogenase alpha 1 [Source:HGNC Symbol;Acc:HGNC:8806]
ENSG00000263443	0	NA	NA	NA	NA	NA	NA	AC100872.1	8	122700269	122703423	-1	lincRNA
ENSG00000284546	0	NA	NA	NA	NA	NA	NA	AC018793.5	11	4329865	4330449	1	protein_coding
ENSG00000253448	0	NA	NA	NA	NA	NA	NA	IGLV3-6	22	22850375	22850624	1	IG_V_pseudogene	immunoglobulin lambda variable 3-6 (pseudogene) [Source:HGNC Symbol;Acc:HGNC:5916]
ENSG00000269761	0	NA	NA	NA	NA	NA	NA	AC025278.2	19	7005012	7006074	-1	processed_pseudogene
ENSG00000283205	0	NA	NA	NA	NA	NA	NA	AL353572.3	9	87956214	87956883	1	protein_coding
ENSG00000174804	0.766638048	-0.022064343	0.644742693	-0.03374281	0.973082241	1	8322	FZD4	11	86945679	86955391	-1	protein_coding	frizzled class receptor 4 [Source:HGNC Symbol;Acc:HGNC:4042]
ENSG00000277973	0	NA	NA	NA	NA	NA	NA	AL138828.2	6	136206478	136206860	1	processed_pseudogene
ENSG00000150337	0	NA	NA	NA	NA	NA	2209	FCGR1A	1	149782671	149792518	1	protein_coding	Fc fragment of IgG receptor Ia [Source:HGNC Symbol;Acc:HGNC:3613]
ENSG00000161960	0.24102352	-0.241734236	0.570565569	-0.401209832	0.688265643	1	1973	EIF4A1	17	7572706	7579005	1	protein_coding	eukaryotic translation initiation factor 4A1 [Source:HGNC Symbol;Acc:HGNC:3282]
ENSG00000207432	0	NA	NA	NA	NA	NA	NA	U8	15	30112198	30112330	1	snoRNA	U8 small nucleolar RNA [Source:RFAM;Acc:RF00096]
ENSG00000199334	0	NA	NA	NA	NA	NA	100169762	RNA5S11	1	228632631	228632749	-1	rRNA	RNA, 5S ribosomal 11 [Source:HGNC Symbol;Acc:HGNC:34372]
ENSG00000198454	0	NA	NA	NA	NA	NA	NA	PRR31	9	136969243	136971990	1	lincRNA	proline rich 31 [Source:HGNC Symbol;Acc:HGNC:18147]
ENSG00000164944	2.077865125	-0.822197322	0.595073454	-1.374972982	0.169139821	1	25962	VIRMA	8	94487693	94553529	-1	protein_coding	vir like m6A methyltransferase associated [Source:HGNC Symbol;Acc:HGNC:24500]
ENSG00000236985	0	NA	NA	NA	NA	NA	NA	AL121892.1	20	16857962	16864148	-1	lincRNA
ENSG00000107036	1.550923834	-0.929895783	0.590140687	-1.458110789	0.144810008	1	57589	RIC1	9	5629025	5776557	1	protein_coding	RIC1 homolog, RAB6A GEF complex partner 1 [Source:HGNC Symbol;Acc:HGNC:17686]
ENSG00000225293	0	NA	NA	NA	NA	NA	NA	ABCD1P4	22	16387694	16390887	1	unprocessed_pseudogene	ATP binding cassette subfamily D member 1 pseudogene 4 [Source:HGNC Symbol;Acc:HGNC:65]
ENSG00000168101	1.570205941	-0.15125155	0.606162516	-0.257665647	0.796664961	1	84309	NUDT16L1	16	4693694	4695859	1	protein_coding	nudix hydrolase 16 like 1 [Source:HGNC Symbol;Acc:HGNC:28154]
ENSG00000283132	0	NA	NA	NA	NA	NA	NA	AC006453.1	2	89622213	89640635	-1	unprocessed_pseudogene
ENSG00000126970	0.766600219	0.663436961	0.643745338	1.069644242	0.284779473	1	55906	ZC4H2	X	64915802	65034713	-1	protein_coding	zinc finger C4H2-type containing [Source:HGNC Symbol;Acc:HGNC:24931]
ENSG00000211930	0	NA	NA	NA	NA	NA	NA	IGHD3-3	14	105914359	105914389	-1	IG_D_gene	immunoglobulin heavy diversity 3-3 [Source:HGNC Symbol;Acc:HGNC:5498]
ENSG00000234639	0	NA	NA	NA	NA	NA	NA	AC009263.1	7	138022458	138024339	1	processed_pseudogene
ENSG00000203896	0	NA	NA	NA	NA	NA	54923	LIME1	20	63736283	63739103	1	protein_coding	Lck interacting transmembrane adaptor 1 [Source:HGNC Symbol;Acc:HGNC:26016]
ENSG00000240470	0	NA	NA	NA	NA	NA	NA	RN7SL346P	15	90166233	90166526	1	misc_RNA	RNA, 7SL, cytoplasmic 346, pseudogene [Source:HGNC Symbol;Acc:HGNC:46362]
ENSG00000226078	0	NA	NA	NA	NA	NA	NA	AL356309.1	9	126527618	126530343	1	lincRNA
ENSG00000233494	0	NA	NA	NA	NA	NA	NA	AC009963.2	2	107902997	107903134	-1	processed_pseudogene
ENSG00000178904	0.831955837	0.266025534	0.645145336	0.411420975	0.680763876	1	147991	DPY19L3	19	32405543	32485895	1	protein_coding	dpy-19 like 3 (C. elegans) [Source:HGNC Symbol;Acc:HGNC:27120]
ENSG00000285330	0	NA	NA	NA	NA	NA	NA	NA	NA	NA	NA	NA	NA	NA
ENSG00000286920	0	NA	NA	NA	NA	NA	NA	NA	NA	NA	NA	NA	NA	NA
ENSG00000125651	4.149509762	-0.006165876	0.471549893	-0.018840132	0.984968639	1	2962	GTF2F1	19	6379569	6393981	-1	protein_coding	general transcription factor IIF subunit 1 [Source:HGNC Symbol;Acc:HGNC:4652]
ENSG00000226928	0	NA	NA	NA	NA	NA	NA	RPS14P4	2	111295629	111296046	-1	processed_pseudogene	ribosomal protein S14 pseudogene 4 [Source:HGNC Symbol;Acc:HGNC:36419]
ENSG00000287189	0	NA	NA	NA	NA	NA	NA	NA	NA	NA	NA	NA	NA	NA
ENSG00000258846	0	NA	NA	NA	NA	NA	NA	EEF1A1P33	12	96900697	96902698	-1	processed_pseudogene	eukaryotic translation elongation factor 1 alpha 1 pseudogene 33 [Source:HGNC Symbol;Acc:HGNC:37911]
ENSG00000223634	0	NA	NA	NA	NA	NA	NA	AC012506.2	2	23357516	23360376	-1	lincRNA
ENSG00000249410	0	NA	NA	NA	NA	NA	NA	AK4P2	5	55551885	55552554	-1	processed_pseudogene	adenylate kinase 4 pseudogene 2 [Source:HGNC Symbol;Acc:HGNC:39066]
ENSG00000163482	0.473789637	-0.475454625	0.623739743	-0.776787477	0.437284166	1	27148	STK36	2	218672026	218702716	1	protein_coding	serine/threonine kinase 36 [Source:HGNC Symbol;Acc:HGNC:17209]
ENSG00000125378	3.053712593	-0.843070844	0.52333645	-1.555552909	0.119814444	1	652	BMP4	14	53949736	53958761	-1	protein_coding	bone morphogenetic protein 4 [Source:HGNC Symbol;Acc:HGNC:1071]
ENSG00000207185	0	NA	NA	NA	NA	NA	NA	RNU6-1157P	11	118593988	118594093	1	snRNA	RNA, U6 small nuclear 1157, pseudogene [Source:HGNC Symbol;Acc:HGNC:48120]
ENSG00000143952	1.000225454	-0.511146367	0.644114842	-0.916183728	0.359570538	1	51542	VPS54	2	63892146	64019072	-1	protein_coding	VPS54, GARP complex subunit [Source:HGNC Symbol;Acc:HGNC:18652]
ENSG00000249947	0	NA	NA	NA	NA	NA	NA	XBP1P1	5	112885094	112885745	1	processed_pseudogene	X-box binding protein 1 pseudogene 1 [Source:HGNC Symbol;Acc:HGNC:12802]
ENSG00000275610	0	NA	NA	NA	NA	NA	NA	DUX4L21	10	133680369	133681637	1	unprocessed_pseudogene	double homeobox 4 like 21 [Source:HGNC Symbol;Acc:HGNC:50802]
ENSG00000229692	0	NA	NA	NA	NA	NA	NA	SOS1-IT1	2	38992279	38993857	-1	sense_intronic	SOS1 intronic transcript 1 [Source:HGNC Symbol;Acc:HGNC:41385]
ENSG00000277661	0	NA	NA	NA	NA	NA	NA	AL662791.5	6	29036021	29076524	1	antisense_RNA
ENSG00000005961	0	NA	NA	NA	NA	NA	3674	ITGA2B	17	44372180	44389505	-1	protein_coding	integrin subunit alpha 2b [Source:HGNC Symbol;Acc:HGNC:6138]
ENSG00000235447	0	NA	NA	NA	NA	NA	NA	TRAPPC13P1	X	76655498	76656559	-1	processed_pseudogene	trafficking protein particle complex 13 pseudogene 1 [Source:HGNC Symbol;Acc:HGNC:50347]
ENSG00000286113	0	NA	NA	NA	NA	NA	NA	NA	NA	NA	NA	NA	NA	NA
ENSG00000250853	0	NA	NA	NA	NA	NA	NA	RNF138P1	5	55530156	55530701	-1	processed_pseudogene	ring finger protein 138 pseudogene 1 [Source:HGNC Symbol;Acc:HGNC:30342]
ENSG00000233263	0	NA	NA	NA	NA	NA	NA	AC009518.2	7	131892616	131893615	-1	processed_pseudogene
ENSG00000201388	0	NA	NA	NA	NA	NA	109616972	SNORA68B	19	32608337	32608469	-1	snoRNA	small nucleolar RNA, H/ACA box 68B [Source:HGNC Symbol;Acc:HGNC:52213]
ENSG00000287869	0	NA	NA	NA	NA	NA	NA	NA	NA	NA	NA	NA	NA	NA
ENSG00000181109	0	NA	NA	NA	NA	NA	NA	OR52P1P	11	5726502	5727464	1	unitary_pseudogene	olfactory receptor family 52 subfamily P member 1 pseudogene [Source:HGNC Symbol;Acc:HGNC:15232]
ENSG00000166164	4.280726015	-0.276778539	0.499003438	-0.568715481	0.56954924	1	29117	BRD7	16	50313487	50368934	-1	protein_coding	bromodomain containing 7 [Source:HGNC Symbol;Acc:HGNC:14310]
ENSG00000223309	0	NA	NA	NA	NA	NA	NA	RNU6-722P	X	48959179	48959282	-1	snRNA	RNA, U6 small nuclear 722, pseudogene [Source:HGNC Symbol;Acc:HGNC:47685]
ENSG00000110448	0	NA	NA	NA	NA	NA	921	CD5	11	61102395	61127852	1	protein_coding	CD5 molecule [Source:HGNC Symbol;Acc:HGNC:1685]
ENSG00000270814	0	NA	NA	NA	NA	NA	NA	TMEM261P1	15	25169337	25169676	-1	processed_pseudogene	transmembrane protein 261 pseudogene 1 [Source:HGNC Symbol;Acc:HGNC:49128]
ENSG00000213522	0	NA	NA	NA	NA	NA	NA	RAC1P5	4	107203349	107203924	-1	processed_pseudogene	ras-related C3 botulinum toxin substrate 1 pseudogene 5 [Source:HGNC Symbol;Acc:HGNC:30593]
ENSG00000005801	1.554823041	-0.787145574	0.613303281	-1.248183077	0.21196402	1	7748	ZNF195	11	3339261	3379222	-1	protein_coding	zinc finger protein 195 [Source:HGNC Symbol;Acc:HGNC:12986]
ENSG00000248444	0	NA	NA	NA	NA	NA	NA	HNRNPA1P65	4	24771467	24772420	1	processed_pseudogene	heterogeneous nuclear ribonucleoprotein A1 pseudogene 65 [Source:HGNC Symbol;Acc:HGNC:48795]
ENSG00000254163	0	NA	NA	NA	NA	NA	NA	AC025434.1	5	156704058	156739812	-1	antisense_RNA
ENSG00000228151	0	NA	NA	NA	NA	NA	101928733	AC004941.1	7	149398204	149401456	1	antisense_RNA
ENSG00000260242	0	NA	NA	NA	NA	NA	NA	AC091489.1	16	18002806	18173063	-1	lincRNA
ENSG00000286523	0	NA	NA	NA	NA	NA	NA	NA	NA	NA	NA	NA	NA	NA
ENSG00000226036	0	NA	NA	NA	NA	NA	NA	AL590648.1	1	212647296	212647755	1	processed_pseudogene
ENSG00000257294	0	NA	NA	NA	NA	NA	NA	AC080011.1	12	60092864	60096071	1	lincRNA
ENSG00000110455	0.184737092	0.020948816	0.523286245	0.038789632	0.969058111	1	84680	ACCS	11	44065925	44084222	1	protein_coding	1-aminocyclopropane-1-carboxylate synthase homolog (inactive) [Source:HGNC Symbol;Acc:HGNC:23989]
ENSG00000270997	0	NA	NA	NA	NA	NA	NA	AC073137.1	7	113415689	113416322	1	processed_pseudogene
ENSG00000279140	0	NA	NA	NA	NA	NA	NA	AL590326.2	14	104815449	104815753	-1	TEC
ENSG00000066926	1.086199913	0.153679749	0.63659708	0.239462482	0.810746985	1	2235	FECH	18	57548283	57586772	-1	protein_coding	ferrochelatase [Source:HGNC Symbol;Acc:HGNC:3647]
ENSG00000224023	0	NA	NA	NA	NA	NA	399821	FLJ37035	10	125700436	125719566	-1	lincRNA	uncharacterized LOC399821 [Source:NCBI gene;Acc:399821]
ENSG00000248482	0	NA	NA	NA	NA	NA	NA	AC008406.1	5	135124380	135131249	-1	lincRNA
ENSG00000228156	0	NA	NA	NA	NA	NA	NA	AL133343.2	20	32581963	32593900	1	antisense_RNA
ENSG00000200331	0	NA	NA	NA	NA	NA	NA	RNU6-183P	5	78314916	78315025	-1	snRNA	RNA, U6 small nuclear 183, pseudogene [Source:HGNC Symbol;Acc:HGNC:47146]
ENSG00000279734	0	NA	NA	NA	NA	NA	NA	AC090506.2	18	30780006	30780424	1	TEC
ENSG00000162227	1.150167967	0.332783907	0.634965435	0.52273925	0.60115572	1	10629	TAF6L	11	62771303	62787342	1	protein_coding	TATA-box binding protein associated factor 6 like [Source:HGNC Symbol;Acc:HGNC:17305]
ENSG00000120265	2.277515981	0.202905863	0.554493704	0.361253994	0.717909582	1	5110	PCMT1	6	149749443	149811420	1	protein_coding	protein-L-isoaspartate (D-aspartate) O-methyltransferase [Source:HGNC Symbol;Acc:HGNC:8728]
ENSG00000105516	0.941285131	-0.156926742	0.641414249	-0.259692253	0.795101169	1	1628	DBP	19	48630030	48637438	-1	protein_coding	D-box binding PAR bZIP transcription factor [Source:HGNC Symbol;Acc:HGNC:2697]
ENSG00000229337	0.05847632	0.061197577	0.401012465	0.156158279	0.875908262	1	NA	AC079305.3	2	177155622	177212662	-1	antisense_RNA
ENSG00000184838	0	NA	NA	NA	NA	NA	51334	PRR16	5	120464278	120687332	1	protein_coding	proline rich 16 [Source:HGNC Symbol;Acc:HGNC:29654]
ENSG00000286701	0	NA	NA	NA	NA	NA	NA	NA	NA	NA	NA	NA	NA	NA
ENSG00000090975	0.295736437	0.347733522	0.580835805	0.602502223	0.546839884	1	57605	PITPNM2	12	122983480	123150015	-1	protein_coding	phosphatidylinositol transfer protein membrane associated 2 [Source:HGNC Symbol;Acc:HGNC:21044]
ENSG00000186119	0	NA	NA	NA	NA	NA	219438	OR5D18	11	55819607	55820597	1	protein_coding	olfactory receptor family 5 subfamily D member 18 [Source:HGNC Symbol;Acc:HGNC:15285]
ENSG00000240137	0	NA	NA	NA	NA	NA	101928085	ERICH6-AS1	3	150703564	150720146	1	antisense_RNA	ERICH6 antisense RNA 1 [Source:HGNC Symbol;Acc:HGNC:41205]
ENSG00000230286	0	NA	NA	NA	NA	NA	NA	AC013472.2	2	26950308	27009807	-1	antisense_RNA
ENSG00000286982	0	NA	NA	NA	NA	NA	NA	NA	NA	NA	NA	NA	NA	NA
ENSG00000189295	0	NA	NA	NA	NA	NA	NA	ANKRD62P1-PARP4P3	22	16654066	16675540	-1	processed_transcript	ANKRD62P1-PARP4P3 readthrough, transcribed pseudogene [Source:HGNC Symbol;Acc:HGNC:42393]
ENSG00000248993	0	NA	NA	NA	NA	NA	NA	AL645941.2	6	32937364	32953122	-1	protein_coding
ENSG00000206901	0	NA	NA	NA	NA	NA	NA	SNORA72	2	139511424	139511555	1	snoRNA	Small nucleolar RNA SNORA72 [Source:RFAM;Acc:RF00139]
ENSG00000269896	0	NA	NA	NA	NA	NA	100129534	AL513477.1	1	2350414	2352820	-1	transcribed_processed_pseudogene
ENSG00000267549	0	NA	NA	NA	NA	NA	NA	AC006116.8	19	56314703	56341287	1	antisense_RNA
ENSG00000124097	0	NA	NA	NA	NA	NA	NA	HMGB1P1	20	57488392	57489027	-1	processed_pseudogene	high mobility group box 1 pseudogene 1 [Source:HGNC Symbol;Acc:HGNC:4993]
ENSG00000230647	0	NA	NA	NA	NA	NA	NA	AC022816.1	17	14374139	14421026	1	lincRNA
ENSG00000232217	0	NA	NA	NA	NA	NA	NA	FTLP8	13	97986950	97987216	-1	processed_pseudogene	ferritin light chain pseudogene 8 [Source:HGNC Symbol;Acc:HGNC:37956]
ENSG00000242998	0	NA	NA	NA	NA	NA	NA	RN7SL379P	X	96023360	96023652	1	misc_RNA	RNA, 7SL, cytoplasmic 379, pseudogene [Source:HGNC Symbol;Acc:HGNC:46395]
ENSG00000266312	0	NA	NA	NA	NA	NA	NA	LINC01927	18	76623006	76639011	-1	lincRNA	long intergenic non-protein coding RNA 1927 [Source:HGNC Symbol;Acc:HGNC:52749]
ENSG00000178568	0.177762169	0.129964313	0.519569597	0.264251092	0.791586444	1	2066	ERBB4	2	211375717	212538841	-1	protein_coding	erb-b2 receptor tyrosine kinase 4 [Source:HGNC Symbol;Acc:HGNC:3432]
ENSG00000253470	0	NA	NA	NA	NA	NA	NA	AC016074.1	8	125749055	125750241	-1	lincRNA
ENSG00000239958	0	NA	NA	NA	NA	NA	NA	RN7SL51P	2	62262387	62262671	-1	misc_RNA	RNA, 7SL, cytoplasmic 51, pseudogene [Source:HGNC Symbol;Acc:HGNC:46067]
ENSG00000203740	0	NA	NA	NA	NA	NA	149281	METTL11B	1	170146001	170167790	1	protein_coding	methyltransferase like 11B [Source:HGNC Symbol;Acc:HGNC:31932]
ENSG00000157103	0	NA	NA	NA	NA	NA	6529	SLC6A1	3	10992724	11039247	1	protein_coding	solute carrier family 6 member 1 [Source:HGNC Symbol;Acc:HGNC:11042]
ENSG00000156194	0	NA	NA	NA	NA	NA	5470	PPEF2	4	75859864	75902571	-1	protein_coding	protein phosphatase with EF-hand domain 2 [Source:HGNC Symbol;Acc:HGNC:9244]
ENSG00000268696	0	NA	NA	NA	NA	NA	NA	ZNF723	19	22832201	22859422	1	unprocessed_pseudogene	zinc finger protein 723 [Source:HGNC Symbol;Acc:HGNC:32286]
ENSG00000167103	0.238810735	0.456655482	0.569550457	0.808937284	0.418551222	1	138429	PIP5KL1	9	127920879	127930797	-1	protein_coding	phosphatidylinositol-4-phosphate 5-kinase like 1 [Source:HGNC Symbol;Acc:HGNC:28711]
ENSG00000141485	0	NA	NA	NA	NA	NA	284111	SLC13A5	17	6684713	6713567	-1	protein_coding	solute carrier family 13 member 5 [Source:HGNC Symbol;Acc:HGNC:23089]
ENSG00000211879	0	NA	NA	NA	NA	NA	NA	TRAJ10	14	22533497	22533560	1	TR_J_gene	T-cell receptor alpha joining 10 [Source:HGNC Symbol;Acc:HGNC:12038]
ENSG00000263212	0	NA	NA	NA	NA	NA	NA	AC004224.2	16	3458071	3515564	1	processed_transcript
ENSG00000252266	0	NA	NA	NA	NA	NA	NA	Y_RNA	4	5426885	5426984	-1	misc_RNA	Y RNA [Source:RFAM;Acc:RF00019]
ENSG00000260828	0	NA	NA	NA	NA	NA	NA	AC018552.3	16	57603137	57603697	1	processed_pseudogene
ENSG00000259970	0	NA	NA	NA	NA	NA	NA	AC099668.1	3	49684480	49684983	-1	processed_transcript
ENSG00000184731	2.324523207	-0.216086287	0.546878183	-0.393808302	0.693722574	1	642273	FAM110C	2	38814	46870	-1	protein_coding	family with sequence similarity 110 member C [Source:HGNC Symbol;Acc:HGNC:33340]
ENSG00000261270	0	NA	NA	NA	NA	NA	NA	AC012181.3	16	56940278	56941342	1	sense_intronic
ENSG00000185085	1.433255646	1.383775582	0.617249366	2.124213815	0.033652269	1	80789	INTS5	11	62646848	62653302	-1	protein_coding	integrator complex subunit 5 [Source:HGNC Symbol;Acc:HGNC:29352]
ENSG00000236719	0	NA	NA	NA	NA	NA	148756	OVAAL	1	180558976	180566518	1	lincRNA	ovarian adenocarcinoma amplified long non-coding RNA [Source:HGNC Symbol;Acc:HGNC:49422]
ENSG00000232363	0	NA	NA	NA	NA	NA	NA	AL021391.1	22	45435864	45448743	-1	antisense_RNA
ENSG00000228484	0	NA	NA	NA	NA	NA	101927692	AL137025.1	10	114764788	114779903	1	lincRNA
ENSG00000255006	0	NA	NA	NA	NA	NA	NA	ELOCP22	11	120619934	120620267	-1	processed_pseudogene	elongin C pseudogene 22 [Source:HGNC Symbol;Acc:HGNC:38158]
ENSG00000286787	0	NA	NA	NA	NA	NA	NA	NA	NA	NA	NA	NA	NA	NA
ENSG00000113810	7.337170037	-0.352290236	0.43796076	-0.811186087	0.417258814	1	10051	SMC4	3	160399274	160434962	1	protein_coding	structural maintenance of chromosomes 4 [Source:HGNC Symbol;Acc:HGNC:14013]
ENSG00000110777	0	NA	NA	NA	NA	NA	5450	POU2AF1	11	111352252	111455630	-1	protein_coding	POU class 2 associating factor 1 [Source:HGNC Symbol;Acc:HGNC:9211]
ENSG00000235429	0	NA	NA	NA	NA	NA	NA	AC083875.1	7	133315009	133315413	-1	processed_pseudogene
ENSG00000261192	0	NA	NA	NA	NA	NA	376412	RNF126P1	17	57045478	57046797	1	transcribed_processed_pseudogene	ring finger protein 126 pseudogene 1 [Source:NCBI gene;Acc:376412]
ENSG00000287328	0	NA	NA	NA	NA	NA	NA	NA	NA	NA	NA	NA	NA	NA
ENSG00000288001	0	NA	NA	NA	NA	NA	NA	NA	NA	NA	NA	NA	NA	NA
ENSG00000225568	0	NA	NA	NA	NA	NA	NA	AC093155.1	1	87045875	87046700	1	processed_pseudogene
ENSG00000232956	2.203117373	-0.190134384	0.58945069	-0.353559243	0.723669223	1	NA	SNHG15	7	44983023	44986961	-1	lincRNA	small nucleolar RNA host gene 15 [Source:HGNC Symbol;Acc:HGNC:27797]
ENSG00000204869	0	NA	NA	NA	NA	NA	444882	IGFL4	19	46039748	46077118	-1	protein_coding	IGF like family member 4 [Source:HGNC Symbol;Acc:HGNC:32931]
ENSG00000144909	1.320078986	-0.339571785	0.627373511	-0.55586651	0.578302114	1	114885	OSBPL11	3	125528858	125595090	-1	protein_coding	oxysterol binding protein like 11 [Source:HGNC Symbol;Acc:HGNC:16397]
ENSG00000172410	0	NA	NA	NA	NA	NA	10022	INSL5	1	66797741	66801256	-1	protein_coding	insulin like 5 [Source:HGNC Symbol;Acc:HGNC:6088]
ENSG00000143321	47.68294019	0.43657504	0.184818183	2.362100415	0.018171719	1	3068	HDGF	1	156742107	156766925	-1	protein_coding	heparin binding growth factor [Source:HGNC Symbol;Acc:HGNC:4856]
ENSG00000214268	0	NA	NA	NA	NA	NA	NA	AF228730.1	8	7190901	7191563	-1	processed_pseudogene
ENSG00000260618	0	NA	NA	NA	NA	NA	NA	AC025917.1	15	52577842	52598709	1	antisense_RNA
ENSG00000005889	1.924041036	-0.630457425	0.58042074	-1.016505363	0.309388795	1	7543	ZFX	X	24149173	24216255	1	protein_coding	zinc finger protein, X-linked [Source:HGNC Symbol;Acc:HGNC:12869]
ENSG00000117009	0	NA	NA	NA	NA	NA	8564	KMO	1	241532134	241595642	1	protein_coding	kynurenine 3-monooxygenase [Source:HGNC Symbol;Acc:HGNC:6381]
ENSG00000143995	0.17745654	-0.088780796	0.519402562	-0.187504536	0.851265068	1	4211	MEIS1	2	66433452	66573869	1	protein_coding	Meis homeobox 1 [Source:HGNC Symbol;Acc:HGNC:7000]
ENSG00000264067	0	NA	NA	NA	NA	NA	NA	AC005291.1	17	10320392	10341458	1	antisense_RNA
ENSG00000119718	2.957961819	0.217906218	0.515503394	0.425226855	0.670671309	1	8892	EIF2B2	14	75002911	75012366	1	protein_coding	eukaryotic translation initiation factor 2B subunit beta [Source:HGNC Symbol;Acc:HGNC:3258]
ENSG00000196715	3.102926463	0.206571381	0.524344398	0.388594825	0.697575896	1	154807	VKORC1L1	7	65873267	65959563	1	protein_coding	vitamin K epoxide reductase complex subunit 1 like 1 [Source:HGNC Symbol;Acc:HGNC:21492]
ENSG00000238730	0	NA	NA	NA	NA	NA	NA	RNU7-164P	X	40535502	40535563	-1	snRNA	RNA, U7 small nuclear 164 pseudogene [Source:HGNC Symbol;Acc:HGNC:45698]
ENSG00000207810	0	NA	NA	NA	NA	NA	574463	MIR519E	19	53679940	53680023	1	miRNA	microRNA 519e [Source:HGNC Symbol;Acc:HGNC:32095]
ENSG00000102738	0.538706046	-1.039188333	0.635849179	-1.642480255	0.100490515	1	10240	MRPS31	13	40729135	40771173	-1	protein_coding	mitochondrial ribosomal protein S31 [Source:HGNC Symbol;Acc:HGNC:16632]
ENSG00000077238	9.350146897	0.53025838	0.3666143	1.444688461	0.148545413	1	3566	IL4R	16	27313668	27364778	1	protein_coding	interleukin 4 receptor [Source:HGNC Symbol;Acc:HGNC:6015]
ENSG00000259270	0	NA	NA	NA	NA	NA	NA	AC044860.2	15	85178628	85178806	-1	processed_pseudogene
ENSG00000227374	0	NA	NA	NA	NA	NA	NA	AL157832.1	10	129768844	129769435	1	lincRNA
ENSG00000271742	0	NA	NA	NA	NA	NA	NA	AL121992.2	1	15682873	15683128	-1	lincRNA
ENSG00000271889	0	NA	NA	NA	NA	NA	NA	AC016747.2	2	61151433	61162105	-1	lincRNA
ENSG00000164756	0	NA	NA	NA	NA	NA	169026	SLC30A8	8	116950273	117176714	1	protein_coding	solute carrier family 30 member 8 [Source:HGNC Symbol;Acc:HGNC:20303]
ENSG00000278929	0	NA	NA	NA	NA	NA	NA	AP001784.1	11	87565994	87566421	1	TEC
ENSG00000230787	0	NA	NA	NA	NA	NA	NA	PSAT1P3	1	79054945	79056055	-1	processed_pseudogene	phosphoserine aminotransferase 1 pseudogene 3 [Source:HGNC Symbol;Acc:HGNC:43989]
ENSG00000064652	0.956671485	0.321639625	0.639467871	0.502884003	0.615045829	1	28966	SNX24	5	122843439	123029354	1	protein_coding	sorting nexin 24 [Source:HGNC Symbol;Acc:HGNC:21533]
ENSG00000254202	0	NA	NA	NA	NA	NA	NA	AC015522.1	8	83912713	84140283	1	lincRNA
ENSG00000252920	0	NA	NA	NA	NA	NA	NA	SNORA31	1	153012482	153012614	-1	snoRNA	Small nucleolar RNA SNORA31 [Source:RFAM;Acc:RF00322]
ENSG00000224322	0	NA	NA	NA	NA	NA	NA	AC004009.1	7	27361843	27409938	1	lincRNA
ENSG00000200113	0	NA	NA	NA	NA	NA	NA	SNORA51	7	37419628	37419767	1	snoRNA	Small nucleolar RNA SNORA51 [Source:RFAM;Acc:RF00432]
ENSG00000254209	0	NA	NA	NA	NA	NA	NA	AC104233.2	8	121671773	121684562	-1	lincRNA
ENSG00000155621	0.34982888	-0.482645162	0.616536517	-0.739083433	0.459856336	1	138241	C9orf85	9	71911510	71986054	1	protein_coding	chromosome 9 open reading frame 85 [Source:HGNC Symbol;Acc:HGNC:28784]
ENSG00000223660	0	NA	NA	NA	NA	NA	NA	AC245052.1	19	54199454	54199971	-1	lincRNA
ENSG00000261326	0	NA	NA	NA	NA	NA	NA	LINC01355	1	23281309	23286752	-1	lincRNA	long intergenic non-protein coding RNA 1355 [Source:HGNC Symbol;Acc:HGNC:50584]
ENSG00000207099	0	NA	NA	NA	NA	NA	NA	RNU6-166P	12	65095749	65095855	1	snRNA	RNA, U6 small nuclear 166, pseudogene [Source:HGNC Symbol;Acc:HGNC:47129]
ENSG00000204584	0.058024211	0	0.401012465	0	1	1	NA	AC027801.1	17	49845910	49848837	1	antisense_RNA
ENSG00000163501	3.154304192	-1.067573504	0.528637995	-2.006358156	0.044818049	1	3549	IHH	2	219054420	219060467	-1	protein_coding	indian hedgehog [Source:HGNC Symbol;Acc:HGNC:5956]
ENSG00000253648	0	NA	NA	NA	NA	NA	NA	AC018437.2	8	15973315	16000324	1	lincRNA
ENSG00000253608	0	NA	NA	NA	NA	NA	101929268	AC022915.2	8	48551567	48698510	1	antisense_RNA
ENSG00000160224	0	NA	NA	NA	NA	NA	326	AIRE	21	44285838	44298648	1	protein_coding	autoimmune regulator [Source:HGNC Symbol;Acc:HGNC:360]
ENSG00000036473	0	NA	NA	NA	NA	NA	5009	OTC	X	38352545	38421450	1	protein_coding	ornithine carbamoyltransferase [Source:HGNC Symbol;Acc:HGNC:8512]
ENSG00000229671	0	NA	NA	NA	NA	NA	NA	LINC01150	11	1902647	1907915	1	lincRNA	long intergenic non-protein coding RNA 1150 [Source:HGNC Symbol;Acc:HGNC:49469]
ENSG00000248942	0	NA	NA	NA	NA	NA	102503429	LINC01335	5	74306410	74308325	-1	lincRNA	long intergenic non-protein coding RNA 1335 [Source:HGNC Symbol;Acc:HGNC:50542]
ENSG00000224227	0	NA	NA	NA	NA	NA	26247	OR2L1P	1	247980872	247991204	1	transcribed_unprocessed_pseudogene	olfactory receptor family 2 subfamily L member 1 pseudogene [Source:HGNC Symbol;Acc:HGNC:8265]
ENSG00000249803	0	NA	NA	NA	NA	NA	NA	AC112178.1	5	136466677	136520298	1	lincRNA
ENSG00000272288	0.310172395	0.352736715	0.583322042	0.624805021	0.532099035	1	101929243	AL451165.2	6	34696317	34697470	1	antisense_RNA
ENSG00000224924	0	NA	NA	NA	NA	NA	387486	LINC00320	21	20742590	20803216	-1	lincRNA	long intergenic non-protein coding RNA 320 [Source:HGNC Symbol;Acc:HGNC:19690]
ENSG00000105137	0.476841982	-0.637046311	0.626419319	-0.989509989	0.322413685	1	85360	SYDE1	19	15107403	15114988	1	protein_coding	synapse defective Rho GTPase homolog 1 [Source:HGNC Symbol;Acc:HGNC:25824]
ENSG00000281357	0.177262086	0	0.519441302	0	1	1	100129716	ARRDC3-AS1	5	91380349	91439085	1	lincRNA	ARRDC3 antisense RNA 1 [Source:HGNC Symbol;Acc:HGNC:44145]
ENSG00000211841	0	NA	NA	NA	NA	NA	NA	TRAJ48	14	22490491	22490553	1	TR_J_gene	T-cell receptor alpha joining 48 [Source:HGNC Symbol;Acc:HGNC:12079]
ENSG00000186579	0	NA	NA	NA	NA	NA	245909	DEFB106A	8	7825172	7829053	1	protein_coding	defensin beta 106A [Source:HGNC Symbol;Acc:HGNC:18088]
ENSG00000236179	0	NA	NA	NA	NA	NA	NA	PRAMEF35P	1	13104403	13105689	-1	unprocessed_pseudogene	PRAME family member 35, pseudogene [Source:HGNC Symbol;Acc:HGNC:51896]
ENSG00000225491	0	NA	NA	NA	NA	NA	NA	UBE2Q2P4Y	Y	24232826	24238984	-1	unprocessed_pseudogene	ubiquitin conjugating enzyme E2 Q2 pseudogene 4, Y-linked [Source:HGNC Symbol;Acc:HGNC:38429]
ENSG00000254455	0	NA	NA	NA	NA	NA	NA	HIGD1AP10	11	65145691	65145972	-1	processed_pseudogene	HIG1 hypoxia inducible domain family member 1A pseudogene 10 [Source:HGNC Symbol;Acc:HGNC:43005]
ENSG00000248802	0	NA	NA	NA	NA	NA	NA	AC078850.2	4	128582999	128601407	-1	lincRNA
ENSG00000254049	0	NA	NA	NA	NA	NA	100874286	NRG1-IT3	8	32440746	32442725	1	sense_intronic	NRG1 intronic transcript 3 [Source:HGNC Symbol;Acc:HGNC:43635]
ENSG00000212451	0	NA	NA	NA	NA	NA	NA	RNU11-4P	8	126671522	126671654	1	snRNA	RNA, U11 small nuclear 4, pseudogene [Source:HGNC Symbol;Acc:HGNC:46944]
ENSG00000264050	0	NA	NA	NA	NA	NA	NA	AC005412.3	17	29197071	29197785	-1	processed_pseudogene
ENSG00000287414	0.068236561	-0.053151487	0.401012465	-0.129291334	0.897127129	1	NA	NA	NA	NA	NA	NA	NA	NA
ENSG00000269564	0	NA	NA	NA	NA	NA	NA	AC008753.2	19	53788782	53789168	1	lincRNA
ENSG00000168209	50.56077644	-0.394494844	0.215454019	-1.820785465	0.068639475	1	54541	DDIT4	10	72273920	72276036	1	protein_coding	DNA damage inducible transcript 4 [Source:HGNC Symbol;Acc:HGNC:24944]
ENSG00000287153	0	NA	NA	NA	NA	NA	NA	NA	NA	NA	NA	NA	NA	NA
ENSG00000249266	0	NA	NA	NA	NA	NA	NA	MTHFD2P6	5	41967139	41968366	-1	processed_pseudogene	methylenetetrahydrofolate dehydrogenase (NADP+ dependent) 2, methenyltetrahydrofolate cyclohydrolase pseudogene 6 [Source:HGNC Symbol;Acc:HGNC:48864]
ENSG00000227494	0	NA	NA	NA	NA	NA	NA	USP9YP14	Y	18481087	18487400	1	unprocessed_pseudogene	ubiquitin specific peptidase 9, Y-linked pseudogene 14 [Source:HGNC Symbol;Acc:HGNC:38748]
ENSG00000280121	0	NA	NA	NA	NA	NA	NA	AC010335.3	19	18448275	18448805	-1	TEC
ENSG00000276474	0	NA	NA	NA	NA	NA	NA	AC231759.1	X	52326166	52326762	1	processed_pseudogene
ENSG00000286384	0	NA	NA	NA	NA	NA	NA	NA	NA	NA	NA	NA	NA	NA
ENSG00000237007	0	NA	NA	NA	NA	NA	NA	KRT18P52	2	31822591	31823436	-1	processed_pseudogene	keratin 18 pseudogene 52 [Source:HGNC Symbol;Acc:HGNC:37888]
ENSG00000168930	0	NA	NA	NA	NA	NA	57093	TRIM49	11	89797655	89808575	-1	protein_coding	tripartite motif containing 49 [Source:HGNC Symbol;Acc:HGNC:13431]
ENSG00000198960	0.713334021	1.149495898	0.64235526	1.786580858	0.074005258	1	54470	ARMCX6	X	101615118	101618001	-1	protein_coding	armadillo repeat containing, X-linked 6 [Source:HGNC Symbol;Acc:HGNC:26094]
ENSG00000265000	0	NA	NA	NA	NA	NA	101927877	AC068512.1	17	62808500	62836371	1	lincRNA
ENSG00000268845	0	NA	NA	NA	NA	NA	105372257	AC025278.1	19	6953211	6954904	1	antisense_RNA
ENSG00000275110	0	NA	NA	NA	NA	NA	102464835	MIR6087	X	109054542	109054590	1	miRNA	microRNA 6087 [Source:HGNC Symbol;Acc:HGNC:50045]
ENSG00000245532	4.668272184	0.779486488	0.494272552	1.574972383	0.115262819	1	283131	NEAT1	11	65422774	65445540	1	lincRNA	nuclear paraspeckle assembly transcript 1 (non-protein coding) [Source:HGNC Symbol;Acc:HGNC:30815]
ENSG00000240163	0	NA	NA	NA	NA	NA	NA	AC087385.1	15	60390371	60390682	1	processed_pseudogene
ENSG00000285879	0	NA	NA	NA	NA	NA	NA	NA	NA	NA	NA	NA	NA	NA
ENSG00000242611	0	NA	NA	NA	NA	NA	NA	AC093627.6	7	77038	81178	1	lincRNA
ENSG00000265392	0	NA	NA	NA	NA	NA	100422975	MIR4252	1	6429834	6429896	-1	miRNA	microRNA 4252 [Source:HGNC Symbol;Acc:HGNC:38384]
ENSG00000205328	0	NA	NA	NA	NA	NA	403282	OR6C65	12	55400430	55401505	1	protein_coding	olfactory receptor family 6 subfamily C member 65 [Source:HGNC Symbol;Acc:HGNC:31295]
ENSG00000286860	0	NA	NA	NA	NA	NA	NA	NA	NA	NA	NA	NA	NA	NA
ENSG00000166012	3.925971799	-0.408432964	0.508258362	-0.783239375	0.433486557	1	79101	TAF1D	11	93729948	93784391	-1	protein_coding	TATA-box binding protein associated factor, RNA polymerase I subunit D [Source:HGNC Symbol;Acc:HGNC:28759]
ENSG00000265134	0	NA	NA	NA	NA	NA	100422899	MIR3190	19	47226942	47227021	1	miRNA	microRNA 3190 [Source:HGNC Symbol;Acc:HGNC:38190]
ENSG00000287768	0	NA	NA	NA	NA	NA	NA	NA	NA	NA	NA	NA	NA	NA
ENSG00000266765	0	NA	NA	NA	NA	NA	NA	AC137735.1	17	73894749	73911878	-1	lincRNA
ENSG00000124067	1.560016	-0.330344755	0.598692623	-0.520580239	0.602659218	1	6560	SLC12A4	16	67943474	67969601	-1	protein_coding	solute carrier family 12 member 4 [Source:HGNC Symbol;Acc:HGNC:10913]
ENSG00000218358	0	NA	NA	NA	NA	NA	646024	RAET1K	6	149998019	150005157	-1	transcribed_unprocessed_pseudogene	retinoic acid early transcript 1K pseudogene [Source:HGNC Symbol;Acc:HGNC:16797]
ENSG00000260279	0	NA	NA	NA	NA	NA	NA	AC137932.1	16	89297508	89298317	1	antisense_RNA
ENSG00000170486	0	NA	NA	NA	NA	NA	140807	KRT72	12	52585589	52601538	-1	protein_coding	keratin 72 [Source:HGNC Symbol;Acc:HGNC:28932]
ENSG00000164466	5.018119132	0.321539202	0.439063857	0.731210944	0.464650317	1	94081	SFXN1	5	175477062	175529742	1	protein_coding	sideroflexin 1 [Source:HGNC Symbol;Acc:HGNC:16085]
ENSG00000270878	0	NA	NA	NA	NA	NA	NA	AL136038.4	14	63594031	63595291	-1	processed_pseudogene
ENSG00000197728	16.94224303	0.141073167	0.301818461	0.463350115	0.64311343	1	6231	RPS26	12	56041853	56044675	1	protein_coding	ribosomal protein S26 [Source:HGNC Symbol;Acc:HGNC:10414]
ENSG00000197728	16.94224303	0.141073167	0.301818461	0.463350115	0.64311343	1	101929876	RPS26	12	56041853	56044675	1	protein_coding	ribosomal protein S26 [Source:HGNC Symbol;Acc:HGNC:10414]
ENSG00000256625	0	NA	NA	NA	NA	NA	NA	AC092747.2	12	27121910	27147664	1	unprocessed_pseudogene
ENSG00000239557	0.176524621	0	0.519129151	0	1	1	NA	AC092045.1	3	52373652	52374882	1	processed_pseudogene
ENSG00000105357	30.74881883	-0.095731052	0.221251259	-0.436294938	0.662622754	1	79784	MYH14	19	50188186	50310545	1	protein_coding	myosin heavy chain 14 [Source:HGNC Symbol;Acc:HGNC:23212]
ENSG00000258819	0	NA	NA	NA	NA	NA	102724190	LINC02289	14	77069180	77076344	-1	lincRNA	long intergenic non-protein coding RNA 2289 [Source:HGNC Symbol;Acc:HGNC:53205]
ENSG00000243081	0	NA	NA	NA	NA	NA	NA	AC092894.1	3	112396647	112409134	-1	lincRNA
ENSG00000165392	1.430956741	-0.705113873	0.623873777	-1.187906173	0.234870377	1	7486	WRN	8	31033801	31173769	1	protein_coding	Werner syndrome RecQ like helicase [Source:HGNC Symbol;Acc:HGNC:12791]
ENSG00000273447	0	NA	NA	NA	NA	NA	NA	AC004067.1	4	109692004	109692703	1	antisense_RNA
ENSG00000113763	1.870582452	0.735114999	0.614727754	1.224590602	0.220729511	1	90249	UNC5A	5	176810477	176880895	1	protein_coding	unc-5 netrin receptor A [Source:HGNC Symbol;Acc:HGNC:12567]
ENSG00000165899	0	NA	NA	NA	NA	NA	283310	OTOGL	12	80209453	80379090	1	protein_coding	otogelin like [Source:HGNC Symbol;Acc:HGNC:26901]
ENSG00000202322	0	NA	NA	NA	NA	NA	NA	RNA5SP131	3	50419781	50419899	1	rRNA	RNA, 5S ribosomal pseudogene 131 [Source:HGNC Symbol;Acc:HGNC:43031]
ENSG00000222724	0	NA	NA	NA	NA	NA	NA	RNU2-63P	2	88016354	88016547	-1	snRNA	RNA, U2 small nuclear 63, pseudogene [Source:HGNC Symbol;Acc:HGNC:48556]
ENSG00000237532	0	NA	NA	NA	NA	NA	NA	AC012451.1	2	128580491	128581576	-1	lincRNA
ENSG00000130038	0.060117346	-0.053151487	0.401012465	-0.129291334	0.897127129	1	84766	CRACR2A	12	3606633	3764819	-1	protein_coding	calcium release activated channel regulator 2A [Source:HGNC Symbol;Acc:HGNC:28657]
ENSG00000255486	0	NA	NA	NA	NA	NA	NA	AP003122.4	11	89723482	89727253	-1	unprocessed_pseudogene
ENSG00000235385	0	NA	NA	NA	NA	NA	NA	LINC02154	X	13266048	13303452	-1	lincRNA	long intergenic non-protein coding RNA 2154 [Source:HGNC Symbol;Acc:HGNC:53015]
ENSG00000258894	0	NA	NA	NA	NA	NA	NA	AL358913.2	14	43595136	43596683	1	processed_pseudogene
ENSG00000225913	0	NA	NA	NA	NA	NA	NA	AL138767.3	10	87607985	87659279	1	lincRNA
ENSG00000249270	0	NA	NA	NA	NA	NA	NA	KATNBL1P4	5	51930808	51932036	1	processed_pseudogene	katanin regulatory subunit B1 like 1 pseudogene 4 [Source:HGNC Symbol;Acc:HGNC:49054]
ENSG00000186952	0.126624377	-0.065008903	0.448775721	-0.150171434	0.880629363	1	642987	TMEM232	5	110289233	110738956	-1	protein_coding	transmembrane protein 232 [Source:HGNC Symbol;Acc:HGNC:37270]
ENSG00000273110	0	NA	NA	NA	NA	NA	NA	AL162591.3	1	154480012	154481501	1	antisense_RNA
ENSG00000223688	0	NA	NA	NA	NA	NA	NA	AC127526.1	11	3559657	3560022	1	processed_pseudogene
ENSG00000234474	0	NA	NA	NA	NA	NA	101927704	MIR3663HG	10	117158656	117169059	-1	lincRNA	MIR3663 host gene [Source:HGNC Symbol;Acc:HGNC:50676]
ENSG00000185164	6.358713511	0.378847693	0.402970722	0.93996089	0.347237622	1	283820	NOMO2	16	18417325	18562211	-1	protein_coding	NODAL modulator 2 [Source:HGNC Symbol;Acc:HGNC:22652]
ENSG00000264519	0	NA	NA	NA	NA	NA	NA	RN7SL596P	11	63797784	63798071	-1	misc_RNA	RNA, 7SL, cytoplasmic 596, pseudogene [Source:HGNC Symbol;Acc:HGNC:46612]
ENSG00000160678	0	NA	NA	NA	NA	NA	6271	S100A1	1	153627926	153632039	1	protein_coding	S100 calcium binding protein A1 [Source:HGNC Symbol;Acc:HGNC:10486]
ENSG00000202092	0	NA	NA	NA	NA	NA	NA	RNA5SP190	5	119445716	119445833	1	rRNA	RNA, 5S ribosomal pseudogene 190 [Source:HGNC Symbol;Acc:HGNC:43090]
ENSG00000080572	0	NA	NA	NA	NA	NA	139212	PIH1D3	X	107206632	107244243	1	protein_coding	PIH1 domain containing 3 [Source:HGNC Symbol;Acc:HGNC:28570]
ENSG00000262412	0	NA	NA	NA	NA	NA	NA	AL160291.1	10	27243130	27250804	1	lincRNA
ENSG00000227453	0	NA	NA	NA	NA	NA	NA	HNRNPA1P63	1	54536796	54537758	1	processed_pseudogene	heterogeneous nuclear ribonucleoprotein A1 pseudogene 63 [Source:HGNC Symbol;Acc:HGNC:48793]
ENSG00000266086	0	NA	NA	NA	NA	NA	NA	AC015813.2	17	57989038	58005253	-1	protein_coding
ENSG00000251792	0	NA	NA	NA	NA	NA	NA	Y_RNA	14	50086982	50087083	1	misc_RNA	Y RNA [Source:RFAM;Acc:RF00019]
ENSG00000129933	1.379667512	0.300485634	0.615753388	0.486157599	0.626855431	1	23383	MAU2	19	19320681	19358755	1	protein_coding	MAU2 sister chromatid cohesion factor [Source:HGNC Symbol;Acc:HGNC:29140]
ENSG00000235246	0.068236561	-0.053151487	0.401012465	-0.129291334	0.897127129	1	NA	AL020993.1	22	38231320	38232248	1	antisense_RNA
ENSG00000134504	2.561679914	-0.635481046	0.557456627	-1.174253512	0.240293498	1	284252	KCTD1	18	26454910	26657401	-1	protein_coding	potassium channel tetramerization domain containing 1 [Source:HGNC Symbol;Acc:HGNC:18249]
ENSG00000266634	0	NA	NA	NA	NA	NA	100616188	MIR3972	1	17277889	17277975	1	miRNA	microRNA 3972 [Source:HGNC Symbol;Acc:HGNC:41876]
ENSG00000242828	0	NA	NA	NA	NA	NA	NA	AC068756.1	3	80761042	80788963	-1	lincRNA
ENSG00000236158	0	NA	NA	NA	NA	NA	NA	RFC3P1	3	36169767	36170448	-1	processed_pseudogene	replication factor C 3 pseudogene 1 [Source:HGNC Symbol;Acc:HGNC:44531]
ENSG00000203434	0	NA	NA	NA	NA	NA	NA	AL353740.1	10	108547975	108561815	-1	lincRNA
ENSG00000225066	0	NA	NA	NA	NA	NA	NA	Z93929.1	X	17933349	17934823	1	processed_pseudogene
ENSG00000147394	4.184760621	-0.375935797	0.465388821	-0.801739758	0.422703513	1	7739	ZNF185	X	152914442	152973480	1	protein_coding	zinc finger protein 185 with LIM domain [Source:HGNC Symbol;Acc:HGNC:12976]
ENSG00000276365	0	NA	NA	NA	NA	NA	406937	MIR145	5	149430646	149430733	1	miRNA	microRNA 145 [Source:HGNC Symbol;Acc:HGNC:31532]
ENSG00000260864	0	NA	NA	NA	NA	NA	NA	ABHD17AP7	16	32726615	32729537	-1	unprocessed_pseudogene	abhydrolase domain containing 17A pseudogene 7 [Source:HGNC Symbol;Acc:HGNC:38508]
ENSG00000214064	0	NA	NA	NA	NA	NA	NA	RPL6P5	2	145337230	145338057	1	processed_pseudogene	ribosomal protein L6 pseudogene 5 [Source:HGNC Symbol;Acc:HGNC:36199]
ENSG00000230184	0	NA	NA	NA	NA	NA	NA	SMYD3-IT1	1	246321663	246322438	-1	sense_intronic	SMYD3 intronic transcript 1 [Source:HGNC Symbol;Acc:HGNC:41406]
ENSG00000227197	0	NA	NA	NA	NA	NA	NA	AC009365.2	7	132830693	132849593	1	antisense_RNA
ENSG00000259852	0	NA	NA	NA	NA	NA	NA	IGHV1OR16-2	16	32978461	32978891	1	IG_V_pseudogene	immunoglobulin heavy variable 1/OR16-2 (pseudogene) [Source:HGNC Symbol;Acc:HGNC:5571]
ENSG00000063177	54.93679066	0.096595695	0.229281295	0.426673918	0.66961685	1	6141	RPL18	19	48615328	48619536	-1	protein_coding	ribosomal protein L18 [Source:HGNC Symbol;Acc:HGNC:10310]
ENSG00000244615	0	NA	NA	NA	NA	NA	NA	PSPC1P2	13	24566843	24570728	1	transcribed_unprocessed_pseudogene	paraspeckle component 1 pseudogene 2 [Source:HGNC Symbol;Acc:HGNC:42643]
ENSG00000163904	8.870409711	0.008836783	0.359033242	0.02764141	0.977948154	1	59343	SENP2	3	185582496	185633551	1	protein_coding	SUMO1/sentrin/SMT3 specific peptidase 2 [Source:HGNC Symbol;Acc:HGNC:23116]
ENSG00000232671	0.115565798	-0.061493984	0.438466518	-0.145437902	0.884365141	1	100507670	AL391069.2	1	151280024	151281929	-1	antisense_RNA
ENSG00000231359	0.059168503	0.061197577	0.401012465	0.156158279	0.875908262	1	NA	AC072052.1	7	6490793	6491098	-1	processed_pseudogene
ENSG00000181090	2.413688063	-0.32314811	0.553016943	-0.579076336	0.562537667	1	79813	EHMT1	9	137618963	137870016	1	protein_coding	euchromatic histone lysine methyltransferase 1 [Source:HGNC Symbol;Acc:HGNC:24650]
ENSG00000184860	2.011218386	0.817786605	0.580163529	1.404260152	0.160241396	1	93517	SDR42E1	16	81988855	82011488	-1	protein_coding	short chain dehydrogenase/reductase family 42E, member 1 [Source:HGNC Symbol;Acc:HGNC:29834]
ENSG00000229150	0	NA	NA	NA	NA	NA	NA	CRYGEP	2	208108233	208112511	-1	transcribed_unprocessed_pseudogene	crystallin gamma E, pseudogene [Source:HGNC Symbol;Acc:HGNC:2412]
ENSG00000198794	1.371125997	0.461097646	0.620248213	0.737470288	0.460836405	1	192683	SCAMP5	15	74957219	75021496	1	protein_coding	secretory carrier membrane protein 5 [Source:HGNC Symbol;Acc:HGNC:30386]
ENSG00000284188	0	NA	NA	NA	NA	NA	NA	AL451007.3	1	244730375	244730962	-1	protein_coding
ENSG00000285775	0	NA	NA	NA	NA	NA	NA	NA	NA	NA	NA	NA	NA	NA
ENSG00000222635	0	NA	NA	NA	NA	NA	NA	RNU6-1203P	12	48081319	48081428	1	snRNA	RNA, U6 small nuclear 1203, pseudogene [Source:HGNC Symbol;Acc:HGNC:48166]
ENSG00000255360	0	NA	NA	NA	NA	NA	NA	AP004607.8	11	89955146	89957165	-1	unprocessed_pseudogene
ENSG00000212221	0	NA	NA	NA	NA	NA	NA	RNU6-220P	8	143350172	143350278	1	snRNA	RNA, U6 small nuclear 220, pseudogene [Source:HGNC Symbol;Acc:HGNC:47183]
ENSG00000123965	0	NA	NA	NA	NA	NA	NA	PMS2P5	7	74894116	74897835	1	unprocessed_pseudogene	PMS1 homolog 2, mismatch repair system component pseudogene 5 [Source:HGNC Symbol;Acc:HGNC:9130]
ENSG00000183324	0	NA	NA	NA	NA	NA	283677	REC114	15	73443158	73560014	1	protein_coding	REC114 meiotic recombination protein [Source:HGNC Symbol;Acc:HGNC:25065]
ENSG00000284883	0	NA	NA	NA	NA	NA	NA	NA	NA	NA	NA	NA	NA	NA
ENSG00000167178	0	NA	NA	NA	NA	NA	57611	ISLR2	15	74100311	74138540	1	protein_coding	immunoglobulin superfamily containing leucine rich repeat 2 [Source:HGNC Symbol;Acc:HGNC:29286]
ENSG00000254620	0	NA	NA	NA	NA	NA	NA	AL050327.1	20	58594417	58603973	1	lincRNA
ENSG00000255517	0.29122006	0.041914081	0.580293171	0.047456459	0.962149432	1	101928069	AP002748.3	11	66473490	66480233	-1	antisense_RNA
ENSG00000155660	45.90574313	0.357336266	0.208841272	1.709382379	0.087380143	1	9601	PDIA4	7	149003062	149028641	-1	protein_coding	protein disulfide isomerase family A member 4 [Source:HGNC Symbol;Acc:HGNC:30167]
ENSG00000259187	0	NA	NA	NA	NA	NA	NA	AC122108.1	15	44826540	44827094	1	lincRNA
ENSG00000147509	0.117300301	0.009733575	0.440151202	0.029864144	0.976175402	1	8601	RGS20	8	53851808	53959303	1	protein_coding	regulator of G protein signaling 20 [Source:HGNC Symbol;Acc:HGNC:14600]
ENSG00000259001	0	NA	NA	NA	NA	NA	NA	AL355075.4	14	20343048	20343685	-1	antisense_RNA
ENSG00000112818	0	NA	NA	NA	NA	NA	4224	MEP1A	6	46793390	46839782	1	protein_coding	meprin A subunit alpha [Source:HGNC Symbol;Acc:HGNC:7015]
ENSG00000255045	0	NA	NA	NA	NA	NA	NA	AP000866.5	11	124744634	124746337	-1	antisense_RNA
ENSG00000160307	0	NA	NA	NA	NA	NA	6285	S100B	21	46598962	46605208	-1	protein_coding	S100 calcium binding protein B [Source:HGNC Symbol;Acc:HGNC:10500]
ENSG00000206764	0	NA	NA	NA	NA	NA	NA	RNU6-152P	1	182327068	182327174	1	snRNA	RNA, U6 small nuclear 152, pseudogene [Source:HGNC Symbol;Acc:HGNC:47115]
ENSG00000268743	0	NA	NA	NA	NA	NA	NA	AC008737.1	19	16844025	16846473	1	sense_intronic
ENSG00000198492	6.050570249	1.167633565	0.416370807	2.783712016	0.005374073	1	51441	YTHDF2	1	28736621	28769775	1	protein_coding	YTH N6-methyladenosine RNA binding protein 2 [Source:HGNC Symbol;Acc:HGNC:31675]
ENSG00000133313	11.61216126	-0.148139733	0.385899107	-0.404106065	0.686134725	1	55748	CNDP2	18	74495816	74523454	1	protein_coding	carnosine dipeptidase 2 [Source:HGNC Symbol;Acc:HGNC:24437]
ENSG00000285593	0	NA	NA	NA	NA	NA	NA	NA	NA	NA	NA	NA	NA	NA
ENSG00000253948	0	NA	NA	NA	NA	NA	105375666	AC104986.2	8	98996763	99013044	-1	lincRNA
ENSG00000275558	0	NA	NA	NA	NA	NA	NA	RN7SKP175	8	143542110	143542398	1	misc_RNA	RNA, 7SK small nuclear pseudogene 175 [Source:HGNC Symbol;Acc:HGNC:45899]
ENSG00000187621	0	NA	NA	NA	NA	NA	27004	TCL6	14	95650498	95679833	1	processed_transcript	T-cell leukemia/lymphoma 6 (non-protein coding) [Source:HGNC Symbol;Acc:HGNC:13463]
ENSG00000257558	0	NA	NA	NA	NA	NA	NA	CR383656.4	14	18667249	18667370	1	processed_pseudogene
ENSG00000267905	0	NA	NA	NA	NA	NA	NA	AC008750.3	19	51340695	51344117	1	antisense_RNA
ENSG00000278388	0	NA	NA	NA	NA	NA	NA	AC002076.2	7	93914987	93915108	1	unprocessed_pseudogene
ENSG00000166266	1.987678976	-1.251513172	0.602657581	-2.001376715	0.045351808	1	8065	CUL5	11	108008733	108107776	1	protein_coding	cullin 5 [Source:HGNC Symbol;Acc:HGNC:2556]
ENSG00000143110	0	NA	NA	NA	NA	NA	128346	C1orf162	1	111473792	111478512	1	protein_coding	chromosome 1 open reading frame 162 [Source:HGNC Symbol;Acc:HGNC:28344]
ENSG00000286145	0	NA	NA	NA	NA	NA	NA	NA	NA	NA	NA	NA	NA	NA
ENSG00000101945	1.142370707	-0.78290782	0.642322896	-1.433311916	0.151768718	1	6839	SUV39H1	X	48695554	48709012	1	protein_coding	suppressor of variegation 3-9 homolog 1 [Source:HGNC Symbol;Acc:HGNC:11479]
ENSG00000007952	0	NA	NA	NA	NA	NA	27035	NOX1	X	100843324	100874345	-1	protein_coding	NADPH oxidase 1 [Source:HGNC Symbol;Acc:HGNC:7889]
ENSG00000251635	0	NA	NA	NA	NA	NA	NA	LINC02278	4	38564003	38570671	1	lincRNA	long intergenic non-protein coding RNA 2278 [Source:HGNC Symbol;Acc:HGNC:53194]
ENSG00000272797	0	NA	NA	NA	NA	NA	NA	AC092954.1	3	168927475	168927919	1	lincRNA
ENSG00000229433	0	NA	NA	NA	NA	NA	101928992	LINC02069	3	184756389	184773155	-1	lincRNA	long intergenic non-protein coding RNA 2069 [Source:HGNC Symbol;Acc:HGNC:52915]
ENSG00000223505	0	NA	NA	NA	NA	NA	NA	AC114402.1	1	203835585	203835912	-1	processed_pseudogene
ENSG00000271730	0	NA	NA	NA	NA	NA	NA	AL390208.1	6	108998482	108999125	1	antisense_RNA
ENSG00000273590	0	NA	NA	NA	NA	NA	54065	SMIM11B	21	7744962	7777853	1	protein_coding	small integral membrane protein 11B [Source:HGNC Symbol;Acc:HGNC:51846]
ENSG00000273590	0	NA	NA	NA	NA	NA	102723553	SMIM11B	21	7744962	7777853	1	protein_coding	small integral membrane protein 11B [Source:HGNC Symbol;Acc:HGNC:51846]
ENSG00000108947	0.068236561	-0.053151487	0.401012465	-0.129291334	0.897127129	1	1949	EFNB3	17	7705202	7711378	1	protein_coding	ephrin B3 [Source:HGNC Symbol;Acc:HGNC:3228]
ENSG00000237663	0	NA	NA	NA	NA	NA	NA	DNAJC19P7	1	52252062	52252773	-1	processed_pseudogene	DnaJ heat shock protein family (Hsp40) member C19 pseudogene 7 [Source:HGNC Symbol;Acc:HGNC:45070]
ENSG00000226716	0	NA	NA	NA	NA	NA	NA	AL589986.1	1	152122534	152125065	1	antisense_RNA
ENSG00000206784	0	NA	NA	NA	NA	NA	NA	Y_RNA	9	37322259	37322371	1	misc_RNA	Y RNA [Source:RFAM;Acc:RF00019]
ENSG00000130595	0	NA	NA	NA	NA	NA	7140	TNNT3	11	1919562	1938706	1	protein_coding	troponin T3, fast skeletal type [Source:HGNC Symbol;Acc:HGNC:11950]
ENSG00000126814	1.428947537	-0.764294496	0.628949441	-1.261228696	0.207226463	1	57570	TRMT5	14	60971451	60981358	-1	protein_coding	tRNA methyltransferase 5 [Source:HGNC Symbol;Acc:HGNC:23141]
ENSG00000232142	0	NA	NA	NA	NA	NA	NA	RPS25P9	10	70198988	70199239	-1	processed_pseudogene	ribosomal protein S25 pseudogene 9 [Source:HGNC Symbol;Acc:HGNC:36936]
ENSG00000228657	0	NA	NA	NA	NA	NA	NA	RPL23AP58	10	102572757	102573225	-1	processed_pseudogene	ribosomal protein L23a pseudogene 58 [Source:HGNC Symbol;Acc:HGNC:36138]
ENSG00000234396	0	NA	NA	NA	NA	NA	NA	AL590822.1	1	2212523	2220738	1	lincRNA
ENSG00000285508	0	NA	NA	NA	NA	NA	NA	NA	NA	NA	NA	NA	NA	NA
ENSG00000226186	0	NA	NA	NA	NA	NA	NA	ELOCP21	2	70955899	70956234	-1	processed_pseudogene	elongin C pseudogene 21 [Source:HGNC Symbol;Acc:HGNC:38157]
ENSG00000234644	0	NA	NA	NA	NA	NA	NA	OTX2P1	9	75724222	75724575	-1	processed_pseudogene	orthodenticle homeobox 2 pseudogene 1 [Source:HGNC Symbol;Acc:HGNC:33281]
ENSG00000267133	0	NA	NA	NA	NA	NA	NA	AC011518.1	19	32103583	32106537	1	lincRNA
ENSG00000287909	0	NA	NA	NA	NA	NA	NA	NA	NA	NA	NA	NA	NA	NA
ENSG00000201822	0	NA	NA	NA	NA	NA	NA	RNA5SP149	3	180161886	180161977	-1	rRNA	RNA, 5S ribosomal pseudogene 149 [Source:HGNC Symbol;Acc:HGNC:43049]
ENSG00000225394	0	NA	NA	NA	NA	NA	NA	AC106883.1	2	194454581	194455142	-1	processed_pseudogene
ENSG00000197790	0	NA	NA	NA	NA	NA	119772	OR52M1	11	4545191	4546144	1	protein_coding	olfactory receptor family 52 subfamily M member 1 [Source:HGNC Symbol;Acc:HGNC:15225]
ENSG00000076864	8.248270046	-0.488242588	0.340327766	-1.414719588	0.157150729	1	5909	RAP1GAP	1	21596215	21669363	-1	protein_coding	RAP1 GTPase activating protein [Source:HGNC Symbol;Acc:HGNC:9858]
ENSG00000106018	0	NA	NA	NA	NA	NA	7434	VIPR2	7	159028175	159144957	-1	protein_coding	vasoactive intestinal peptide receptor 2 [Source:HGNC Symbol;Acc:HGNC:12695]
ENSG00000213862	0.234371242	0.176024422	0.569025289	0.313385737	0.753987619	1	NA	AC044787.1	15	47730144	47730935	-1	processed_pseudogene
ENSG00000207461	0	NA	NA	NA	NA	NA	NA	RNU6-253P	6	117457734	117457838	-1	snRNA	RNA, U6 small nuclear 253, pseudogene [Source:HGNC Symbol;Acc:HGNC:47216]
ENSG00000231206	0	NA	NA	NA	NA	NA	NA	HNRNPA1P25	X	74473017	74473953	-1	processed_pseudogene	heterogeneous nuclear ribonucleoprotein A1 pseudogene 25 [Source:HGNC Symbol;Acc:HGNC:39543]
ENSG00000207214	0	NA	NA	NA	NA	NA	NA	RNU6-102P	7	124647719	124647822	1	snRNA	RNA, U6 small nuclear 102, pseudogene [Source:HGNC Symbol;Acc:HGNC:47065]
ENSG00000235118	0	NA	NA	NA	NA	NA	200726	FAM237A	2	206642418	206649449	1	protein_coding	family with sequence similarity 237 member A [Source:HGNC Symbol;Acc:HGNC:52388]
ENSG00000069966	1.73878828	-0.058603049	0.616703063	-0.134209466	0.893236941	1	10681	GNB5	15	52115105	52191369	-1	protein_coding	G protein subunit beta 5 [Source:HGNC Symbol;Acc:HGNC:4401]
ENSG00000207454	0	NA	NA	NA	NA	NA	NA	RNU6-1104P	7	101269938	101270041	-1	snRNA	RNA, U6 small nuclear 1104, pseudogene [Source:HGNC Symbol;Acc:HGNC:48067]
ENSG00000237264	1.443092655	-0.640831101	0.618402943	-1.018593814	0.308395842	1	NA	FTH1P11	8	81521682	81522232	-1	processed_pseudogene	ferritin heavy chain 1 pseudogene 11 [Source:HGNC Symbol;Acc:HGNC:3981]
ENSG00000179029	0.128487516	0.084369931	0.450419652	0.182305457	0.855343016	1	84314	TMEM107	17	8173237	8176399	-1	protein_coding	transmembrane protein 107 [Source:HGNC Symbol;Acc:HGNC:28128]
ENSG00000129009	0	NA	NA	NA	NA	NA	3671	ISLR	15	74173671	74176872	1	protein_coding	immunoglobulin superfamily containing leucine rich repeat [Source:HGNC Symbol;Acc:HGNC:6133]
ENSG00000244490	0.123321364	-0.063979666	0.445804529	-0.148792691	0.881717218	1	NA	RWDD4P1	7	105301522	105302086	1	processed_pseudogene	RWD domain containing 4 pseudogene 1 [Source:HGNC Symbol;Acc:HGNC:23753]
ENSG00000213940	0	NA	NA	NA	NA	NA	NA	AC026477.1	5	53206561	53207176	1	processed_pseudogene
ENSG00000274157	0	NA	NA	NA	NA	NA	NA	AL591471.1	9	40358454	40358682	1	processed_pseudogene
ENSG00000280455	0	NA	NA	NA	NA	NA	NA	AL359745.1	13	105690429	105702689	1	lincRNA
ENSG00000205959	0	NA	NA	NA	NA	NA	NA	AC105345.1	4	8482270	8512610	1	lincRNA
ENSG00000270384	0	NA	NA	NA	NA	NA	NA	U1	1	145431527	145431693	-1	snRNA	U1 spliceosomal RNA [Source:RFAM;Acc:RF00003]
ENSG00000238066	0	NA	NA	NA	NA	NA	NA	AC005002.2	X	117397938	117398206	1	processed_pseudogene
ENSG00000244235	0	NA	NA	NA	NA	NA	NA	AC103724.1	8	42101318	42101836	1	processed_pseudogene
ENSG00000234791	0	NA	NA	NA	NA	NA	NA	AC108448.1	11	3189546	3189929	1	antisense_RNA
ENSG00000169507	0	NA	NA	NA	NA	NA	151258	SLC38A11	2	164896186	164955525	-1	protein_coding	solute carrier family 38 member 11 [Source:HGNC Symbol;Acc:HGNC:26836]
ENSG00000221887	0.183810672	-0.090395899	0.522802871	-0.189593558	0.849627636	1	284293	HMSD	18	63949301	63981774	1	protein_coding	histocompatibility minor serpin domain containing [Source:HGNC Symbol;Acc:HGNC:23037]
ENSG00000102908	4.266456929	0.305805377	0.426872258	0.731057156	0.464744242	1	10725	NFAT5	16	69565094	69704666	1	protein_coding	nuclear factor of activated T-cells 5 [Source:HGNC Symbol;Acc:HGNC:7774]
ENSG00000119328	0.898860746	0.131101725	0.645076001	0.185110373	0.853142465	1	54942	FAM206A	9	108934181	108950744	1	protein_coding	family with sequence similarity 206 member A [Source:HGNC Symbol;Acc:HGNC:1364]
ENSG00000128708	2.140738723	-0.052389484	0.602118424	-0.142762289	0.886477921	1	8520	HAT1	2	171922448	171983682	1	protein_coding	histone acetyltransferase 1 [Source:HGNC Symbol;Acc:HGNC:4821]
ENSG00000278066	0	NA	NA	NA	NA	NA	NA	AC023491.1	KI270731.1	26533	27138	-1	pseudogene
ENSG00000090447	0.981207441	-0.173679056	0.644378393	-0.285783979	0.77504358	1	7023	TFAP4	16	4257186	4273075	-1	protein_coding	transcription factor AP-4 [Source:HGNC Symbol;Acc:HGNC:11745]
ENSG00000280054	0	NA	NA	NA	NA	NA	NA	AC004241.5	12	47728151	47730598	-1	TEC
ENSG00000214244	0	NA	NA	NA	NA	NA	NA	SETP21	5	60459848	60460739	-1	processed_pseudogene	SET pseudogene 21 [Source:HGNC Symbol;Acc:HGNC:42940]
ENSG00000264984	0	NA	NA	NA	NA	NA	100847015	MIR5691	11	9090312	9090379	-1	miRNA	microRNA 5691 [Source:HGNC Symbol;Acc:HGNC:43545]
ENSG00000135953	4.418187109	0.513649502	0.452891504	1.133227488	0.257118734	1	84804	MFSD9	2	102715840	102736888	-1	protein_coding	major facilitator superfamily domain containing 9 [Source:HGNC Symbol;Acc:HGNC:28158]
ENSG00000224622	0	NA	NA	NA	NA	NA	NA	OR9R1P	12	55158847	55159723	1	unprocessed_pseudogene	olfactory receptor family 9 subfamily R member 1 pseudogene [Source:HGNC Symbol;Acc:HGNC:15340]
ENSG00000234995	0	NA	NA	NA	NA	NA	NA	AC013429.2	7	138490581	138491361	-1	processed_pseudogene
ENSG00000121058	1.010804717	0.456856936	0.633016654	0.717526566	0.47304925	1	8161	COIL	17	56938187	56961054	-1	protein_coding	coilin [Source:HGNC Symbol;Acc:HGNC:2184]
ENSG00000157778	3.35197809	0.418746287	0.511144472	0.816886429	0.413993334	1	84262	PSMG3	7	1567330	1571005	-1	protein_coding	proteasome assembly chaperone 3 [Source:HGNC Symbol;Acc:HGNC:22420]
ENSG00000215353	0	NA	NA	NA	NA	NA	NA	C1QBPP1	21	19759359	19760128	-1	processed_pseudogene	complement C1q binding protein pseudogene 1 [Source:HGNC Symbol;Acc:HGNC:1244]
ENSG00000159648	0	NA	NA	NA	NA	NA	374739	TEPP	16	57976435	57988116	1	protein_coding	testis, prostate and placenta expressed [Source:HGNC Symbol;Acc:HGNC:33745]
ENSG00000255191	0.059182088	0.061197577	0.401012465	0.156158279	0.875908262	1	NA	AP003555.3	11	69985876	70015815	1	lincRNA
ENSG00000253164	0	NA	NA	NA	NA	NA	NA	AC023403.1	8	20350210	20372769	1	lincRNA
ENSG00000234726	0	NA	NA	NA	NA	NA	NA	AC245060.3	22	22228719	22230469	-1	processed_pseudogene
ENSG00000105371	0.19565521	-0.074332272	0.492983538	-0.137746329	0.890440903	1	3386	ICAM4	19	10286967	10288522	1	protein_coding	intercellular adhesion molecule 4 (Landsteiner-Wiener blood group) [Source:HGNC Symbol;Acc:HGNC:5347]
ENSG00000286264	0	NA	NA	NA	NA	NA	NA	NA	NA	NA	NA	NA	NA	NA
ENSG00000121964	0.826200846	0.48930355	0.645090458	0.762666788	0.445662142	1	79712	GTDC1	2	143938068	144332568	-1	protein_coding	glycosyltransferase like domain containing 1 [Source:HGNC Symbol;Acc:HGNC:20887]
ENSG00000231535	0	NA	NA	NA	NA	NA	100873962	LINC00278	Y	3002912	3102272	1	lincRNA	long intergenic non-protein coding RNA 278 [Source:HGNC Symbol;Acc:HGNC:38712]
ENSG00000197321	6.287479095	-0.812424119	0.41725402	-1.935205375	0.052965098	1	6840	SVIL	10	29457338	29736781	-1	protein_coding	supervillin [Source:HGNC Symbol;Acc:HGNC:11480]
ENSG00000243014	0	NA	NA	NA	NA	NA	NA	PTMAP8	3	117026698	117027039	1	processed_pseudogene	prothymosin, alpha pseudogene 8 [Source:HGNC Symbol;Acc:HGNC:42437]
ENSG00000083937	7.187262341	0.068971845	0.378088294	0.187781568	0.851047885	1	25978	CHMP2B	3	87227271	87255548	1	protein_coding	charged multivesicular body protein 2B [Source:HGNC Symbol;Acc:HGNC:24537]
ENSG00000009954	4.256786033	0.5310216	0.456163842	1.162919465	0.244862179	1	9031	BAZ1B	7	73440398	73522278	-1	protein_coding	bromodomain adjacent to zinc finger domain 1B [Source:HGNC Symbol;Acc:HGNC:961]
ENSG00000183346	0	NA	NA	NA	NA	NA	219621	C10orf107	10	61662961	61766766	1	protein_coding	chromosome 10 open reading frame 107 [Source:HGNC Symbol;Acc:HGNC:28678]
ENSG00000018610	1.688210551	0.176369775	0.585153095	0.309780976	0.75672752	1	63932	CXorf56	X	119538149	119565408	-1	protein_coding	chromosome X open reading frame 56 [Source:HGNC Symbol;Acc:HGNC:26239]
ENSG00000206701	0	NA	NA	NA	NA	NA	NA	RNU6-1040P	8	84665759	84665865	-1	snRNA	RNA, U6 small nuclear 1040, pseudogene [Source:HGNC Symbol;Acc:HGNC:48003]
ENSG00000138629	3.446003921	-0.048980847	0.531166339	-0.100142743	0.920231002	1	84993	UBL7	15	74445977	74461182	-1	protein_coding	ubiquitin like 7 [Source:HGNC Symbol;Acc:HGNC:28221]
ENSG00000168491	0.126027842	-0.138036712	0.448243972	-0.300377812	0.763888987	1	256309	CCDC110	4	185445182	185471759	-1	protein_coding	coiled-coil domain containing 110 [Source:HGNC Symbol;Acc:HGNC:28504]
ENSG00000131051	15.29354761	-0.308947722	0.268439537	-1.138415754	0.254946919	1	9584	RBM39	20	35701347	35742312	-1	protein_coding	RNA binding motif protein 39 [Source:HGNC Symbol;Acc:HGNC:15923]
ENSG00000276408	0.060117346	-0.053151487	0.401012465	-0.129291334	0.897127129	1	NA	AC025287.2	16	75556392	75557059	1	lincRNA
ENSG00000188869	0	NA	NA	NA	NA	NA	342125	TMC3	15	81331217	81374213	-1	protein_coding	transmembrane channel like 3 [Source:HGNC Symbol;Acc:HGNC:22995]
ENSG00000279770	0	NA	NA	NA	NA	NA	100130386	LINC00552	13	113748511	113751089	-1	TEC	long intergenic non-protein coding RNA 552 [Source:HGNC Symbol;Acc:HGNC:43692]
ENSG00000177410	3.083605785	0.148444109	0.53761427	0.280111005	0.779392342	1	441951	ZFAS1	20	49278178	49295738	1	antisense_RNA	ZNFX1 antisense RNA 1 [Source:HGNC Symbol;Acc:HGNC:33101]
ENSG00000261263	0	NA	NA	NA	NA	NA	NA	AC138907.5	16	32650195	32650910	-1	transcribed_processed_pseudogene
ENSG00000171587	0	NA	NA	NA	NA	NA	1826	DSCAM	21	40010999	40847139	-1	protein_coding	DS cell adhesion molecule [Source:HGNC Symbol;Acc:HGNC:3039]
ENSG00000262712	0.603874785	-0.443898677	0.636408636	-0.696756015	0.485955497	1	NA	AC012676.1	16	4335870	4337818	-1	sense_intronic
ENSG00000258986	0	NA	NA	NA	NA	NA	388021	TMEM179	14	104474678	104605647	-1	protein_coding	transmembrane protein 179 [Source:HGNC Symbol;Acc:HGNC:20137]
ENSG00000278224	0	NA	NA	NA	NA	NA	29964	PRICKLE4	6	41780762	41787372	1	protein_coding	prickle planar cell polarity protein 4 [Source:HGNC Symbol;Acc:HGNC:16805]
ENSG00000223640	0	NA	NA	NA	NA	NA	NA	RPL30P3	2	9081395	9081727	-1	processed_pseudogene	ribosomal protein L30 pseudogene 3 [Source:HGNC Symbol;Acc:HGNC:36380]
ENSG00000159733	0.176615284	0.020486201	0.518940926	0.038244182	0.969492994	1	57732	ZFYVE28	4	2269582	2418663	-1	protein_coding	zinc finger FYVE-type containing 28 [Source:HGNC Symbol;Acc:HGNC:29334]
ENSG00000272973	0	NA	NA	NA	NA	NA	NA	AP000350.5	22	23856427	23857039	-1	antisense_RNA
ENSG00000244203	0	NA	NA	NA	NA	NA	104502416	FOXP1-AS1	3	71289769	71305853	1	antisense_RNA	FOXP1 antisense RNA 1 [Source:HGNC Symbol;Acc:HGNC:41942]
ENSG00000181754	0.242926519	0.316169146	0.571182188	0.541027289	0.588488773	1	57463	AMIGO1	1	109504175	109509738	-1	protein_coding	adhesion molecule with Ig like domain 1 [Source:HGNC Symbol;Acc:HGNC:20824]
ENSG00000286969	0	NA	NA	NA	NA	NA	NA	NA	NA	NA	NA	NA	NA	NA
ENSG00000253496	0	NA	NA	NA	NA	NA	NA	AC068992.1	8	16676905	16915044	-1	lincRNA
ENSG00000244413	0	NA	NA	NA	NA	NA	NA	RPL23AP56	8	134978827	134979279	-1	processed_pseudogene	ribosomal protein L23a pseudogene 56 [Source:HGNC Symbol;Acc:HGNC:35516]
ENSG00000115020	2.761277071	0.099182604	0.534388447	0.199573673	0.84181402	1	200576	PIKFYVE	2	208266267	208358751	1	protein_coding	phosphoinositide kinase, FYVE-type zinc finger containing [Source:HGNC Symbol;Acc:HGNC:23785]
ENSG00000130173	0	NA	NA	NA	NA	NA	55908	ANGPTL8	19	11237450	11241943	1	protein_coding	angiopoietin like 8 [Source:HGNC Symbol;Acc:HGNC:24933]
ENSG00000261491	0	NA	NA	NA	NA	NA	NA	DNM1P31	15	32384937	32387484	1	unprocessed_pseudogene	dynamin 1 pseudogene 31 [Source:HGNC Symbol;Acc:HGNC:35178]
ENSG00000151465	3.524592988	-0.782090315	0.556358065	-1.469886554	0.141592482	1	8872	CDC123	10	12195965	12250589	1	protein_coding	cell division cycle 123 [Source:HGNC Symbol;Acc:HGNC:16827]
ENSG00000263547	0	NA	NA	NA	NA	NA	339298	AC011095.1	18	76122998	76145255	1	processed_transcript
ENSG00000287779	0	NA	NA	NA	NA	NA	NA	NA	NA	NA	NA	NA	NA	NA
ENSG00000262316	0	NA	NA	NA	NA	NA	NA	AC025283.1	16	3323192	3323925	-1	processed_pseudogene
ENSG00000224085	0	NA	NA	NA	NA	NA	NA	RPL23AP41	3	140902194	140902651	1	processed_pseudogene	ribosomal protein L23a pseudogene 41 [Source:HGNC Symbol;Acc:HGNC:35634]
ENSG00000203799	0	NA	NA	NA	NA	NA	221262	CCDC162P	6	109165831	109355063	1	transcribed_unitary_pseudogene	coiled-coil domain containing 162, pseudogene [Source:HGNC Symbol;Acc:HGNC:21565]
ENSG00000222608	0	NA	NA	NA	NA	NA	NA	RNA5SP504	X	52665231	52665347	1	rRNA	RNA, 5S ribosomal pseudogene 504 [Source:HGNC Symbol;Acc:HGNC:43404]
ENSG00000235513	0	NA	NA	NA	NA	NA	NA	AL035681.1	22	41209122	41217627	-1	antisense_RNA
ENSG00000230173	0	NA	NA	NA	NA	NA	101927431	LINC01790	2	194730595	194761435	1	lincRNA	long intergenic non-protein coding RNA 1790 [Source:HGNC Symbol;Acc:HGNC:52579]
ENSG00000213423	0	NA	NA	NA	NA	NA	NA	RBMX2P2	X	141261119	141264213	-1	processed_pseudogene	RNA binding motif protein, X-linked 2 pseudogene 2 [Source:HGNC Symbol;Acc:HGNC:39924]
ENSG00000274588	0	NA	NA	NA	NA	NA	139189	DGKK	X	50365409	50470738	-1	protein_coding	diacylglycerol kinase kappa [Source:HGNC Symbol;Acc:HGNC:32395]
ENSG00000232798	0	NA	NA	NA	NA	NA	NA	CR769767.1	9	39892550	39892895	1	processed_pseudogene
ENSG00000271283	0	NA	NA	NA	NA	NA	NA	AC011458.2	19	19699203	19699409	-1	processed_pseudogene
ENSG00000058272	3.358348177	0.267827703	0.483447463	0.559446678	0.575856913	1	4659	PPP1R12A	12	79773563	79935460	-1	protein_coding	protein phosphatase 1 regulatory subunit 12A [Source:HGNC Symbol;Acc:HGNC:7618]
ENSG00000266120	0	NA	NA	NA	NA	NA	NA	AC104984.4	17	30238741	30252237	1	antisense_RNA
ENSG00000223920	0	NA	NA	NA	NA	NA	NA	AC099791.1	1	61654194	61654908	1	processed_pseudogene
ENSG00000185710	0	NA	NA	NA	NA	NA	NA	SMG1P4	16	21879338	21919156	-1	transcribed_unprocessed_pseudogene	SMG1P4, nonsense mediated mRNA decay associated PI3K related kinase pseudogene 4 [Source:HGNC Symbol;Acc:HGNC:49861]
ENSG00000223040	0	NA	NA	NA	NA	NA	NA	RN7SKP144	3	2088933	2089211	-1	misc_RNA	RNA, 7SK small nuclear pseudogene 144 [Source:HGNC Symbol;Acc:HGNC:45868]
ENSG00000265564	0	NA	NA	NA	NA	NA	NA	PIGPP4	18	9880580	9880886	-1	processed_pseudogene	phosphatidylinositol glycan anchor biosynthesis class P pseudogene 4 [Source:HGNC Symbol;Acc:HGNC:45156]
ENSG00000255106	0	NA	NA	NA	NA	NA	NA	AC010768.3	11	44539778	44540693	-1	processed_pseudogene
ENSG00000271480	0	NA	NA	NA	NA	NA	NA	MTND3P19	5	100050719	100051063	-1	processed_pseudogene	mitochondrially encoded NADH:ubiquinone oxidoreductase core subunit 3 pseudogene 19 [Source:HGNC Symbol;Acc:HGNC:52081]
ENSG00000160349	0	NA	NA	NA	NA	NA	3933	LCN1	9	135521438	135526532	1	protein_coding	lipocalin 1 [Source:HGNC Symbol;Acc:HGNC:6525]
ENSG00000175536	0.472244663	-0.302663317	0.622406724	-0.516058325	0.605813674	1	387787	LIPT2	11	74491712	74493733	-1	protein_coding	lipoyl(octanoyl) transferase 2 (putative) [Source:HGNC Symbol;Acc:HGNC:37216]
ENSG00000278696	0	NA	NA	NA	NA	NA	NA	RN7SL82P	15	30800160	30800396	1	misc_RNA	RNA, 7SL, cytoplasmic 82, pseudogene [Source:HGNC Symbol;Acc:HGNC:46098]
ENSG00000102241	4.970090045	-0.324515536	0.45140807	-0.728327078	0.466413391	1	27336	HTATSF1	X	136497079	136512346	1	protein_coding	HIV-1 Tat specific factor 1 [Source:HGNC Symbol;Acc:HGNC:5276]
ENSG00000261014	0	NA	NA	NA	NA	NA	NA	LINC02165	16	63730277	63754757	1	lincRNA	long intergenic non-protein coding RNA 2165 [Source:HGNC Symbol;Acc:HGNC:53026]
ENSG00000263795	0	NA	NA	NA	NA	NA	100847014	MIR5100	10	42997563	42997681	1	miRNA	microRNA 5100 [Source:HGNC Symbol;Acc:HGNC:43540]
ENSG00000213455	0	NA	NA	NA	NA	NA	NA	AC093799.1	7	98454119	98454617	-1	processed_pseudogene
ENSG00000277358	0	NA	NA	NA	NA	NA	NA	AL138693.1	13	45124015	45124143	-1	unprocessed_pseudogene
ENSG00000165689	2.057374167	-0.540138173	0.576740439	-0.926266954	0.354307265	1	10807	SDCCAG3	9	136401922	136410609	-1	protein_coding	serologically defined colon cancer antigen 3 [Source:HGNC Symbol;Acc:HGNC:10667]
ENSG00000122674	1.321487001	0.035029917	0.63145574	0.02557792	0.979593997	1	51622	CCZ1	7	5898725	5926550	1	protein_coding	CCZ1 homolog, vacuolar protein trafficking and biogenesis associated [Source:HGNC Symbol;Acc:HGNC:21691]
ENSG00000245466	0	NA	NA	NA	NA	NA	101928075	AL357153.1	14	70608798	70641298	-1	lincRNA
ENSG00000259070	0	NA	NA	NA	NA	NA	283547	LINC00639	14	38749339	38948273	-1	lincRNA	long intergenic non-protein coding RNA 639 [Source:HGNC Symbol;Acc:HGNC:27502]
ENSG00000279493	0	NA	NA	NA	NA	NA	NA	FP565260.4	21	5011799	5017145	1	protein_coding
ENSG00000115592	0	NA	NA	NA	NA	NA	53632	PRKAG3	2	218822383	218832086	-1	protein_coding	protein kinase AMP-activated non-catalytic subunit gamma 3 [Source:HGNC Symbol;Acc:HGNC:9387]
ENSG00000219139	0	NA	NA	NA	NA	NA	NA	TYMSP1	6	96653274	96654142	1	processed_pseudogene	thymidylate synthetase pseudogene 1 [Source:HGNC Symbol;Acc:HGNC:52351]
ENSG00000199843	0	NA	NA	NA	NA	NA	NA	RNA5SP358	12	38161466	38161582	-1	rRNA	RNA, 5S ribosomal pseudogene 358 [Source:HGNC Symbol;Acc:HGNC:43258]
ENSG00000286371	0	NA	NA	NA	NA	NA	NA	NA	NA	NA	NA	NA	NA	NA
ENSG00000228965	0	NA	NA	NA	NA	NA	NA	RPSAP60	X	152045314	152046193	-1	processed_pseudogene	ribosomal protein SA pseudogene 60 [Source:HGNC Symbol;Acc:HGNC:36331]
ENSG00000251960	0	NA	NA	NA	NA	NA	NA	RNU6-559P	9	15143289	15143386	1	snRNA	RNA, U6 small nuclear 559, pseudogene [Source:HGNC Symbol;Acc:HGNC:47522]
ENSG00000257296	0	NA	NA	NA	NA	NA	NA	AC093027.1	12	84671598	84672026	1	processed_pseudogene
ENSG00000252965	0.120098699	0.009881308	0.442815435	0.030112523	0.975977313	1	NA	Y_RNA	3	125528244	125528349	-1	misc_RNA	Y RNA [Source:RFAM;Acc:RF00019]
ENSG00000279784	0	NA	NA	NA	NA	NA	NA	FP236315.3	21	5705345	5707160	1	lincRNA
ENSG00000231699	0	NA	NA	NA	NA	NA	NA	AC020550.1	2	197533803	197533965	1	processed_pseudogene
ENSG00000252644	0	NA	NA	NA	NA	NA	NA	RNU7-30P	14	91091077	91091138	1	snRNA	RNA, U7 small nuclear 30 pseudogene [Source:HGNC Symbol;Acc:HGNC:34126]
ENSG00000221990	0.303064683	0.04634172	0.599993245	0.051568334	0.958872651	1	NA	EXOC3-AS1	5	441498	443160	-1	antisense_RNA	EXOC3 antisense RNA 1 [Source:HGNC Symbol;Acc:HGNC:25175]
ENSG00000237886	0	NA	NA	NA	NA	NA	NA	NALT1	9	136546212	136549893	1	antisense_RNA	NOTCH1 associated lncRNA in T-cell acute lymphoblastic leukemia 1 [Source:HGNC Symbol;Acc:HGNC:51192]
ENSG00000275131	0.115909494	-0.13124653	0.438802414	-0.291694476	0.770520233	1	NA	AC241952.1	1	120489860	120701289	-1	transcribed_unprocessed_pseudogene
ENSG00000266611	0	NA	NA	NA	NA	NA	100616423	MIR4703	13	51552589	51552667	1	miRNA	microRNA 4703 [Source:HGNC Symbol;Acc:HGNC:41817]
ENSG00000282804	0	NA	NA	NA	NA	NA	NA	AL512428.1	6	24797373	24809798	-1	protein_coding
ENSG00000123201	0	NA	NA	NA	NA	NA	2974	GUCY1B2	13	50994511	51080862	-1	transcribed_unitary_pseudogene	guanylate cyclase 1 soluble subunit beta 2 (pseudogene) [Source:HGNC Symbol;Acc:HGNC:4686]
ENSG00000229870	0	NA	NA	NA	NA	NA	NA	RPL21P89	10	49815096	49815562	1	processed_pseudogene	ribosomal protein L21 pseudogene 89 [Source:HGNC Symbol;Acc:HGNC:36474]
ENSG00000261560	0	NA	NA	NA	NA	NA	NA	AC007216.3	16	11881075	11882569	-1	sense_intronic
ENSG00000252858	0	NA	NA	NA	NA	NA	NA	RNU6-1271P	12	76139567	76139671	1	snRNA	RNA, U6 small nuclear 1271, pseudogene [Source:HGNC Symbol;Acc:HGNC:48234]
ENSG00000288018	0	NA	NA	NA	NA	NA	NA	NA	NA	NA	NA	NA	NA	NA
ENSG00000235608	0	NA	NA	NA	NA	NA	54729	NKX1-1	4	1402932	1406331	-1	protein_coding	NK1 homeobox 1 [Source:HGNC Symbol;Acc:HGNC:24975]
ENSG00000177380	0.625478032	0.100822207	0.625503915	0.116165854	0.907521098	1	8541	PPFIA3	19	49119389	49151026	1	protein_coding	PTPRF interacting protein alpha 3 [Source:HGNC Symbol;Acc:HGNC:9247]
ENSG00000183780	0	NA	NA	NA	NA	NA	148641	SLC35F3	1	233904933	234324516	1	protein_coding	solute carrier family 35 member F3 [Source:HGNC Symbol;Acc:HGNC:23616]
ENSG00000112118	4.361749337	-0.309632237	0.501477628	-0.657845458	0.510637441	1	4172	MCM3	6	52264009	52284881	-1	protein_coding	minichromosome maintenance complex component 3 [Source:HGNC Symbol;Acc:HGNC:6945]
ENSG00000215086	0	NA	NA	NA	NA	NA	NA	NPM1P24	10	72917641	72918534	-1	processed_pseudogene	nucleophosmin 1 pseudogene 24 [Source:HGNC Symbol;Acc:HGNC:45097]
ENSG00000254478	0	NA	NA	NA	NA	NA	NA	AP004609.2	11	118821895	118822084	1	processed_pseudogene
ENSG00000214878	0	NA	NA	NA	NA	NA	NA	RPL5P31	13	51161723	51162357	-1	processed_pseudogene	ribosomal protein L5 pseudogene 31 [Source:HGNC Symbol;Acc:HGNC:42036]
ENSG00000134905	1.017805007	-0.111514822	0.640044268	-0.171996701	0.863440123	1	79587	CARS2	13	110641412	110713603	-1	protein_coding	cysteinyl-tRNA synthetase 2, mitochondrial (putative) [Source:HGNC Symbol;Acc:HGNC:25695]
ENSG00000120158	1.088624436	-1.040629272	0.638054189	-1.649661671	0.099012154	1	10171	RCL1	9	4792869	4885917	1	protein_coding	RNA terminal phosphate cyclase like 1 [Source:HGNC Symbol;Acc:HGNC:17687]
ENSG00000105499	0.117947103	0	0.440772821	0	1	1	8605	PLA2G4C	19	48047843	48110817	-1	protein_coding	phospholipase A2 group IVC [Source:HGNC Symbol;Acc:HGNC:9037]
ENSG00000249562	0	NA	NA	NA	NA	NA	NA	AC091885.1	5	24578294	24578561	-1	processed_pseudogene
ENSG00000198258	5.266244566	0.101666225	0.439180131	0.225486203	0.821601057	1	59286	UBL5	19	9827892	9830115	1	protein_coding	ubiquitin like 5 [Source:HGNC Symbol;Acc:HGNC:13736]
ENSG00000253679	0	NA	NA	NA	NA	NA	105375679	AP001330.2	8	101261541	101262903	-1	lincRNA
ENSG00000207691	0	NA	NA	NA	NA	NA	406959	MIR183	7	129774905	129775014	-1	miRNA	microRNA 183 [Source:HGNC Symbol;Acc:HGNC:31554]
ENSG00000261965	0	NA	NA	NA	NA	NA	NA	ISCA1P3	17	54477796	54478168	1	processed_pseudogene	iron-sulfur cluster assembly 1 pseudogene 3 [Source:HGNC Symbol;Acc:HGNC:38024]
ENSG00000267143	0	NA	NA	NA	NA	NA	NA	AP001120.2	18	11620717	11621158	-1	lincRNA
ENSG00000180229	0.243568855	-0.104623416	0.571373859	-0.179406123	0.857618824	1	283755	HERC2P3	15	20379495	20506180	-1	transcribed_unprocessed_pseudogene	hect domain and RLD 2 pseudogene 3 [Source:HGNC Symbol;Acc:HGNC:4871]
ENSG00000228407	0	NA	NA	NA	NA	NA	NA	AL139156.2	1	52160261	52160600	-1	processed_pseudogene
ENSG00000235815	0	NA	NA	NA	NA	NA	NA	AL136099.1	6	168716606	168723495	1	lincRNA
ENSG00000226068	0	NA	NA	NA	NA	NA	NA	HNRNPA3P4	6	48149203	48150005	-1	processed_pseudogene	heterogeneous nuclear ribonucleoprotein A3 pseudogene 4 [Source:HGNC Symbol;Acc:HGNC:39773]
ENSG00000203721	0.115996421	0.009664143	0.438887205	0.029746958	0.976268861	1	554279	LINC00862	1	200253419	200400705	-1	lincRNA	long intergenic non-protein coding RNA 862 [Source:HGNC Symbol;Acc:HGNC:21901]
ENSG00000285705	0	NA	NA	NA	NA	NA	NA	NA	NA	NA	NA	NA	NA	NA
ENSG00000139154	1.672162823	-0.138509955	0.586259596	-0.238212898	0.811715974	1	121536	AEBP2	12	19404045	19720801	1	protein_coding	AE binding protein 2 [Source:HGNC Symbol;Acc:HGNC:24051]
ENSG00000095932	5.075907313	0.054282319	0.412153175	0.147090109	0.883060897	1	284422	SMIM24	19	3473986	3480542	-1	protein_coding	small integral membrane protein 24 [Source:HGNC Symbol;Acc:HGNC:37244]
ENSG00000011258	2.912279184	0.278669799	0.506907175	0.554068856	0.579531723	1	54799	MBTD1	17	51177425	51260163	-1	protein_coding	mbt domain containing 1 [Source:HGNC Symbol;Acc:HGNC:19866]
ENSG00000102572	8.805137215	-0.26515645	0.364198844	-0.715735183	0.474154882	1	8428	STK24	13	98445185	98577940	-1	protein_coding	serine/threonine kinase 24 [Source:HGNC Symbol;Acc:HGNC:11403]
ENSG00000165131	0	NA	NA	NA	NA	NA	135927	C7orf34	7	142939343	142940868	1	protein_coding	chromosome 7 open reading frame 34 [Source:HGNC Symbol;Acc:HGNC:21750]
ENSG00000242810	0	NA	NA	NA	NA	NA	NA	MRPL42P6	3	151475804	151476174	-1	processed_pseudogene	mitochondrial ribosomal protein L42 pseudogene 6 [Source:HGNC Symbol;Acc:HGNC:44533]
ENSG00000256206	0	NA	NA	NA	NA	NA	NA	AC018523.2	11	14493783	14520344	-1	protein_coding
ENSG00000274248	0	NA	NA	NA	NA	NA	NA	AJ011932.1	21	45974489	45974953	1	lincRNA
ENSG00000283789	0	NA	NA	NA	NA	NA	102465836	MIR7846	1	12166943	12167038	1	miRNA	microRNA 7846 [Source:HGNC Symbol;Acc:HGNC:50029]
ENSG00000254942	0	NA	NA	NA	NA	NA	NA	AL355310.3	1	109539906	109543837	-1	antisense_RNA
ENSG00000248738	0	NA	NA	NA	NA	NA	101929237	AC037441.1	8	22877972	22888022	1	antisense_RNA
ENSG00000253234	0	NA	NA	NA	NA	NA	NA	IGLV2-5	22	22856762	22857038	1	IG_V_pseudogene	immunoglobulin lambda variable 2-5 (pseudogene) [Source:HGNC Symbol;Acc:HGNC:5894]
ENSG00000121570	0	NA	NA	NA	NA	NA	55211	DPPA4	3	109326141	109337572	-1	protein_coding	developmental pluripotency associated 4 [Source:HGNC Symbol;Acc:HGNC:19200]
ENSG00000212205	0	NA	NA	NA	NA	NA	NA	Y_RNA	1	211803017	211803104	1	misc_RNA	Y RNA [Source:RFAM;Acc:RF00019]
ENSG00000216998	0	NA	NA	NA	NA	NA	NA	CYP2AC1P	6	49565924	49580166	-1	unitary_pseudogene	cytochrome P450 family 2 subfamily AC member 1, pseudogene [Source:HGNC Symbol;Acc:HGNC:39976]
ENSG00000253364	0	NA	NA	NA	NA	NA	NA	AL928742.1	14	105647924	105649057	-1	lincRNA
ENSG00000225557	0	NA	NA	NA	NA	NA	NA	MTCO3P20	22	36175167	36175854	1	processed_pseudogene	mitochondrially encoded cytochrome c oxidase III pseudogene 20 [Source:HGNC Symbol;Acc:HGNC:52122]
ENSG00000254583	0	NA	NA	NA	NA	NA	NA	AC021269.1	11	13478333	13479037	1	processed_pseudogene
ENSG00000220758	0	NA	NA	NA	NA	NA	NA	VN1R10P	6	27324894	27325768	1	unprocessed_pseudogene	vomeronasal 1 receptor 10 pseudogene [Source:HGNC Symbol;Acc:HGNC:13550]
ENSG00000260088	0	NA	NA	NA	NA	NA	101929224	AL445483.1	1	200669507	200694250	1	lincRNA
ENSG00000207656	0	NA	NA	NA	NA	NA	574442	MIR489	7	93483936	93484019	-1	miRNA	microRNA 489 [Source:HGNC Symbol;Acc:HGNC:32074]
ENSG00000282420	0	NA	NA	NA	NA	NA	NA	AC245427.7	7	142787017	142787064	1	TR_J_gene
ENSG00000258812	0	NA	NA	NA	NA	NA	NA	TRAV33	14	22190158	22190713	1	TR_V_pseudogene	T-cell receptor alpha variable 33 (pseudogene) [Source:HGNC Symbol;Acc:HGNC:12132]
ENSG00000206636	0	NA	NA	NA	NA	NA	NA	Y_RNA	12	7976259	7976360	1	misc_RNA	Y RNA [Source:RFAM;Acc:RF00019]
ENSG00000250665	0	NA	NA	NA	NA	NA	NA	AC073429.1	4	136125909	136138874	1	lincRNA
ENSG00000206806	0	NA	NA	NA	NA	NA	NA	Y_RNA	11	40351564	40351672	1	misc_RNA	Y RNA [Source:RFAM;Acc:RF00019]
ENSG00000265781	0	NA	NA	NA	NA	NA	NA	AC090415.2	18	71000477	71011490	-1	lincRNA
ENSG00000279811	0	NA	NA	NA	NA	NA	NA	AC093330.2	18	77002849	77006846	-1	TEC
ENSG00000244372	0	NA	NA	NA	NA	NA	NA	RN7SL423P	2	160877547	160877850	1	misc_RNA	RNA, 7SL, cytoplasmic 423, pseudogene [Source:HGNC Symbol;Acc:HGNC:46439]
ENSG00000265374	0	NA	NA	NA	NA	NA	NA	LINC01908	18	27225742	27247188	1	lincRNA	long intergenic non-protein coding RNA 1908 [Source:HGNC Symbol;Acc:HGNC:52727]
ENSG00000211871	0	NA	NA	NA	NA	NA	NA	TRAJ18	14	22525650	22525715	1	TR_J_gene	T-cell receptor alpha joining 18 [Source:HGNC Symbol;Acc:HGNC:12046]
ENSG00000260514	0	NA	NA	NA	NA	NA	NA	AC009086.1	16	29624517	29624825	1	processed_pseudogene
ENSG00000284158	0	NA	NA	NA	NA	NA	102466743	MIR6822	3	39138206	39138266	1	miRNA	microRNA 6822 [Source:HGNC Symbol;Acc:HGNC:49999]
ENSG00000204217	7.814916134	-0.168438377	0.361953009	-0.448543753	0.653760817	1	659	BMPR2	2	202376936	202567751	1	protein_coding	bone morphogenetic protein receptor type 2 [Source:HGNC Symbol;Acc:HGNC:1078]
ENSG00000231264	0	NA	NA	NA	NA	NA	NA	ARAFP1	7	63937905	63938509	-1	processed_pseudogene	ARAF pseudogene 1 [Source:HGNC Symbol;Acc:HGNC:50824]
ENSG00000178645	0	NA	NA	NA	NA	NA	282966	C10orf53	10	49679651	49710261	1	protein_coding	chromosome 10 open reading frame 53 [Source:HGNC Symbol;Acc:HGNC:27421]
ENSG00000287348	0	NA	NA	NA	NA	NA	NA	NA	NA	NA	NA	NA	NA	NA
ENSG00000258568	0.068236561	-0.053151487	0.401012465	-0.129291334	0.897127129	1	NA	RHOQP1	14	49599994	49600572	1	processed_pseudogene	ras homolog family member Q pseudogene 1 [Source:HGNC Symbol;Acc:HGNC:20003]
ENSG00000235016	0	NA	NA	NA	NA	NA	100129060	SEMA3F-AS1	3	50116022	50156085	-1	antisense_RNA	SEMA3F antisense RNA 1 [Source:HGNC Symbol;Acc:HGNC:40518]
ENSG00000244125	0	NA	NA	NA	NA	NA	NA	AC078882.1	2	142131178	142137830	-1	sense_overlapping
ENSG00000159247	0.058024211	0	0.401012465	0	1	1	NA	TUBBP5	9	138150075	138177433	1	transcribed_unprocessed_pseudogene	tubulin beta pseudogene 5 [Source:HGNC Symbol;Acc:HGNC:23674]
ENSG00000269711	0	NA	NA	NA	NA	NA	NA	AC008763.3	19	7678501	7682854	1	protein_coding
ENSG00000233135	0	NA	NA	NA	NA	NA	NA	RPS27P18	10	125473686	125473932	-1	unprocessed_pseudogene	ribosomal protein S27 pseudogene 18 [Source:HGNC Symbol;Acc:HGNC:36296]
ENSG00000125414	0	NA	NA	NA	NA	NA	4620	MYH2	17	10521148	10549957	-1	protein_coding	myosin heavy chain 2 [Source:HGNC Symbol;Acc:HGNC:7572]
ENSG00000227152	0	NA	NA	NA	NA	NA	NA	OR2T7	1	248436359	248444316	1	polymorphic_pseudogene	olfactory receptor family 2 subfamily T member 7 [Source:HGNC Symbol;Acc:HGNC:15019]
ENSG00000222895	0	NA	NA	NA	NA	NA	NA	RNU6-1133P	6	31083010	31083109	1	snRNA	RNA, U6 small nuclear 1133, pseudogene [Source:HGNC Symbol;Acc:HGNC:48096]
ENSG00000203593	0	NA	NA	NA	NA	NA	NA	AC005342.1	12	2004666	2011392	1	antisense_RNA
ENSG00000254330	0	NA	NA	NA	NA	NA	NA	AC104232.2	8	64703774	64734459	-1	sense_intronic
ENSG00000174898	0	NA	NA	NA	NA	NA	257062	CATSPERD	19	5720677	5778734	1	protein_coding	cation channel sperm associated auxiliary subunit delta [Source:HGNC Symbol;Acc:HGNC:28598]
ENSG00000199145	0	NA	NA	NA	NA	NA	442896	MIR302D	4	112648004	112648071	-1	miRNA	microRNA 302d [Source:HGNC Symbol;Acc:HGNC:31765]
ENSG00000263045	0	NA	NA	NA	NA	NA	NA	AC090286.3	17	18986148	18986334	-1	processed_pseudogene
ENSG00000258691	0	NA	NA	NA	NA	NA	NA	AL355102.2	14	96204844	96263929	1	protein_coding
ENSG00000239224	0	NA	NA	NA	NA	NA	NA	RN7SL546P	14	102582888	102583177	-1	misc_RNA	RNA, 7SL, cytoplasmic 546, pseudogene [Source:HGNC Symbol;Acc:HGNC:46562]
ENSG00000202252	0	NA	NA	NA	NA	NA	85389	SNORD14C	11	123059335	123059422	-1	snoRNA	small nucleolar RNA, C/D box 14C [Source:HGNC Symbol;Acc:HGNC:30352]
ENSG00000277099	0	NA	NA	NA	NA	NA	NA	BX571673.1	1	242060490	242062595	-1	unprocessed_pseudogene
ENSG00000214889	0	NA	NA	NA	NA	NA	NA	RPS9P1	21	36132450	36133032	1	processed_pseudogene	ribosomal protein S9 pseudogene 1 [Source:HGNC Symbol;Acc:HGNC:10443]
ENSG00000207925	0	NA	NA	NA	NA	NA	574485	MIR516B2	19	53725442	53725526	1	miRNA	microRNA 516b-2 [Source:HGNC Symbol;Acc:HGNC:32117]
ENSG00000139405	2.661583586	0.520076292	0.535773084	0.967732253	0.333178106	1	84934	RITA1	12	113185526	113192368	1	protein_coding	RBPJ interacting and tubulin associated 1 [Source:HGNC Symbol;Acc:HGNC:25925]
ENSG00000113360	2.170099873	-0.494538027	0.586445365	-0.850551007	0.395018815	1	29102	DROSHA	5	31400497	31532196	-1	protein_coding	drosha ribonuclease III [Source:HGNC Symbol;Acc:HGNC:17904]
ENSG00000244998	0	NA	NA	NA	NA	NA	NA	AC100803.1	8	141389939	141392574	-1	antisense_RNA
ENSG00000248405	0.058024211	0	0.401012465	0	1	1	553158	PRR5-ARHGAP8	22	44702233	44862706	1	protein_coding	PRR5-ARHGAP8 readthrough [Source:HGNC Symbol;Acc:HGNC:34512]
ENSG00000138074	3.001235034	-0.3342889	0.51215339	-0.655164666	0.512361741	1	8884	SLC5A6	2	27199587	27212958	-1	protein_coding	solute carrier family 5 member 6 [Source:HGNC Symbol;Acc:HGNC:11041]
ENSG00000277721	0	NA	NA	NA	NA	NA	NA	Metazoa_SRP	X	46553522	46553775	-1	misc_RNA	Metazoan signal recognition particle RNA [Source:RFAM;Acc:RF00017]
ENSG00000287036	0	NA	NA	NA	NA	NA	NA	NA	NA	NA	NA	NA	NA	NA
ENSG00000206941	0	NA	NA	NA	NA	NA	6079	SNORD15A	11	75400391	75400538	1	snoRNA	small nucleolar RNA, C/D box 15A [Source:HGNC Symbol;Acc:HGNC:10114]
ENSG00000271967	0.066507031	0	0.401012465	0	1	1	NA	AL583856.2	6	70596438	70596980	1	lincRNA
ENSG00000277486	0	NA	NA	NA	NA	NA	NA	SAGE3P	X	135637623	135642756	-1	unprocessed_pseudogene	sarcoma antigen 3, pseudogene [Source:HGNC Symbol;Acc:HGNC:51338]
ENSG00000274834	0	NA	NA	NA	NA	NA	NA	AC010333.3	16	12614451	12614852	1	lincRNA
ENSG00000271825	0	NA	NA	NA	NA	NA	NA	AC019080.3	2	177300600	177302006	1	antisense_RNA
ENSG00000156509	0	NA	NA	NA	NA	NA	286151	FBXO43	8	100133360	100145800	-1	protein_coding	F-box protein 43 [Source:HGNC Symbol;Acc:HGNC:28521]
ENSG00000233300	0	NA	NA	NA	NA	NA	NA	EIF4A1P1	21	27367014	27367947	-1	processed_pseudogene	eukaryotic translation initiation factor 4A1 pseudogene 1 [Source:HGNC Symbol;Acc:HGNC:3283]
ENSG00000039650	1.843598382	-0.889462596	0.594778039	-1.510116628	0.131013667	1	11284	PNKP	19	49859882	49878351	-1	protein_coding	polynucleotide kinase 3'-phosphatase [Source:HGNC Symbol;Acc:HGNC:9154]
ENSG00000207779	0	NA	NA	NA	NA	NA	406949	MIR15B	3	160404588	160404685	1	miRNA	microRNA 15b [Source:HGNC Symbol;Acc:HGNC:31544]
ENSG00000201517	0	NA	NA	NA	NA	NA	NA	RNU6-707P	X	48153980	48154074	-1	snRNA	RNA, U6 small nuclear 707, pseudogene [Source:HGNC Symbol;Acc:HGNC:47670]
ENSG00000227267	0	NA	NA	NA	NA	NA	NA	AC072039.1	3	136055184	136055764	1	processed_pseudogene
ENSG00000280372	0	NA	NA	NA	NA	NA	NA	CR382285.2	21	10028361	10029855	-1	TEC
ENSG00000153815	5.527708585	0.382259862	0.418024173	0.914897432	0.360245478	1	80790	CMIP	16	81445170	81711762	1	protein_coding	c-Maf inducing protein [Source:HGNC Symbol;Acc:HGNC:24319]
ENSG00000255269	0	NA	NA	NA	NA	NA	NA	AC024475.3	11	46213824	46220438	-1	lincRNA
ENSG00000134369	1.826093035	1.32862578	0.579694643	2.172729994	0.029800645	1	89796	NAV1	1	201622885	201826969	1	protein_coding	neuron navigator 1 [Source:HGNC Symbol;Acc:HGNC:15989]
ENSG00000176343	0	NA	NA	NA	NA	NA	NA	RPL37AP8	11	111889199	111889474	-1	processed_pseudogene	ribosomal protein L37a pseudogene 8 [Source:HGNC Symbol;Acc:HGNC:35645]
ENSG00000185608	2.785235317	0.363278324	0.551009339	0.65426799	0.512939165	1	64976	MRPL40	22	19431902	19436075	1	protein_coding	mitochondrial ribosomal protein L40 [Source:HGNC Symbol;Acc:HGNC:14491]
ENSG00000232496	0	NA	NA	NA	NA	NA	NA	RPL3P12	X	122538253	122539460	1	processed_pseudogene	ribosomal protein L3 pseudogene 12 [Source:HGNC Symbol;Acc:HGNC:36298]
ENSG00000230599	0	NA	NA	NA	NA	NA	NA	AC018495.1	3	10767464	10771718	1	lincRNA
ENSG00000269097	0	NA	NA	NA	NA	NA	NA	TPRG1LP1	19	57664280	57665039	1	processed_pseudogene	tumor protein p63 regulated 1 like pseudogene 1 [Source:HGNC Symbol;Acc:HGNC:52353]
ENSG00000178425	2.717170531	-0.478351085	0.55129998	-0.891073572	0.372889702	1	221294	NT5DC1	6	116100849	116249497	1	protein_coding	5'-nucleotidase domain containing 1 [Source:HGNC Symbol;Acc:HGNC:21556]
ENSG00000213741	29.16802122	0.104257237	0.283549119	0.366537445	0.713964077	1	6235	RPS29	14	49570984	49599164	-1	protein_coding	ribosomal protein S29 [Source:HGNC Symbol;Acc:HGNC:10419]
ENSG00000217027	0	NA	NA	NA	NA	NA	NA	TPT1P4	6	144200447	144200965	-1	processed_pseudogene	tumor protein, translationally-controlled 1 pseudogene 4 [Source:HGNC Symbol;Acc:HGNC:49298]
ENSG00000213578	0	NA	NA	NA	NA	NA	594855	CPLX3	15	74826547	74831802	1	protein_coding	complexin 3 [Source:HGNC Symbol;Acc:HGNC:27652]
ENSG00000234418	0	NA	NA	NA	NA	NA	NA	AC015983.2	7	122216347	122218437	1	lincRNA
ENSG00000184305	0.293585328	0.01738153	0.401012465	0.026406521	0.978933093	1	401145	CCSER1	4	90127535	91601913	1	protein_coding	coiled-coil serine rich protein 1 [Source:HGNC Symbol;Acc:HGNC:29349]
ENSG00000115263	0	NA	NA	NA	NA	NA	2641	GCG	2	162142873	162152404	-1	protein_coding	glucagon [Source:HGNC Symbol;Acc:HGNC:4191]
ENSG00000286615	0	NA	NA	NA	NA	NA	NA	NA	NA	NA	NA	NA	NA	NA
ENSG00000260577	0	NA	NA	NA	NA	NA	NA	AC126773.2	16	68644248	68646168	-1	antisense_RNA
ENSG00000184659	0	NA	NA	NA	NA	NA	349334	FOXD4L4	9	65736555	65738784	1	protein_coding	forkhead box D4 like 4 [Source:HGNC Symbol;Acc:HGNC:23762]
ENSG00000278546	0	NA	NA	NA	NA	NA	NA	AC003101.2	17	31560132	31560573	1	lincRNA
ENSG00000234359	0	NA	NA	NA	NA	NA	NA	ELK1P1	7	45391626	45392205	-1	processed_pseudogene	ELK1, member of ETS oncogene family pseudogene 1 [Source:HGNC Symbol;Acc:HGNC:39021]
ENSG00000258478	0	NA	NA	NA	NA	NA	NA	AC009396.1	14	78744398	78753878	-1	antisense_RNA
ENSG00000111981	0.28877225	-0.398483174	0.57936458	-0.694047767	0.487652253	1	80329	ULBP1	6	149964007	149973710	1	protein_coding	UL16 binding protein 1 [Source:HGNC Symbol;Acc:HGNC:14893]
ENSG00000230829	0	NA	NA	NA	NA	NA	NA	AC025181.1	5	32221932	32222347	1	processed_pseudogene
ENSG00000224762	0	NA	NA	NA	NA	NA	NA	CR769776.1	9	64473040	64473826	-1	processed_pseudogene
ENSG00000274705	0	NA	NA	NA	NA	NA	619554	MIR486-1	8	41660441	41660508	-1	miRNA	microRNA 486-1 [Source:HGNC Symbol;Acc:HGNC:32342]
ENSG00000287403	0	NA	NA	NA	NA	NA	NA	NA	NA	NA	NA	NA	NA	NA
ENSG00000186732	0	NA	NA	NA	NA	NA	758	MPPED1	22	43411196	43507848	1	protein_coding	metallophosphoesterase domain containing 1 [Source:HGNC Symbol;Acc:HGNC:1306]
ENSG00000272068	1.121516597	-0.003183913	0.634544493	-0.042086098	0.966430062	1	NA	AL365181.2	1	156637783	156641004	-1	lincRNA
ENSG00000255745	0	NA	NA	NA	NA	NA	NA	AC023796.1	12	24704565	24774213	1	lincRNA
ENSG00000258572	0	NA	NA	NA	NA	NA	NA	AL133467.1	14	95516136	95517911	1	lincRNA
ENSG00000286171	0	NA	NA	NA	NA	NA	NA	NA	NA	NA	NA	NA	NA	NA
ENSG00000248155	0	NA	NA	NA	NA	NA	NA	CR545473.1	4	2607870	2608146	-1	unprocessed_pseudogene
ENSG00000218049	0	NA	NA	NA	NA	NA	NA	AL591034.1	6	53368670	53369009	1	processed_pseudogene
ENSG00000166796	0.068236561	-0.053151487	0.401012465	-0.129291334	0.897127129	1	3948	LDHC	11	18412307	18452058	1	protein_coding	lactate dehydrogenase C [Source:HGNC Symbol;Acc:HGNC:6544]
ENSG00000235644	0	NA	NA	NA	NA	NA	NA	RPL10P5	2	108712262	108712900	-1	processed_pseudogene	ribosomal protein L10 pseudogene 5 [Source:HGNC Symbol;Acc:HGNC:35724]
ENSG00000250865	0	NA	NA	NA	NA	NA	NA	AC105362.1	4	135792384	135805904	-1	lincRNA
ENSG00000200670	0	NA	NA	NA	NA	NA	NA	RNU6-912P	7	65814672	65814775	1	snRNA	RNA, U6 small nuclear 912, pseudogene [Source:HGNC Symbol;Acc:HGNC:47875]
ENSG00000174718	7.358687293	-0.377300839	0.40320772	-0.906204281	0.364827738	1	55196	KIAA1551	12	31959370	31993107	1	protein_coding	KIAA1551 [Source:HGNC Symbol;Acc:HGNC:25559]
ENSG00000227154	0	NA	NA	NA	NA	NA	NA	AL022721.1	6	35443044	35449866	1	unprocessed_pseudogene
ENSG00000213113	0	NA	NA	NA	NA	NA	NA	TUBB8P8	3	198119721	198120778	1	unprocessed_pseudogene	tubulin beta 8 class VIII pseudogene 8 [Source:HGNC Symbol;Acc:HGNC:42346]
ENSG00000211568	0	NA	NA	NA	NA	NA	100313777	MIR670	11	43559656	43559753	1	miRNA	microRNA 670 [Source:HGNC Symbol;Acc:HGNC:37304]
ENSG00000128607	4.406375899	0.22363691	0.459993629	0.487448734	0.625940365	1	23008	KLHDC10	7	130070510	130135720	1	protein_coding	kelch domain containing 10 [Source:HGNC Symbol;Acc:HGNC:22194]
ENSG00000104093	0.423858585	0.277357044	0.620015749	0.449594228	0.653003051	1	23312	DMXL2	15	51447711	51622833	-1	protein_coding	Dmx like 2 [Source:HGNC Symbol;Acc:HGNC:2938]
ENSG00000242246	0	NA	NA	NA	NA	NA	NA	AL603908.1	6	153666466	153666666	1	processed_pseudogene
ENSG00000197343	0	NA	NA	NA	NA	NA	79027	ZNF655	7	99558406	99576453	1	protein_coding	zinc finger protein 655 [Source:HGNC Symbol;Acc:HGNC:30899]
ENSG00000248533	0	NA	NA	NA	NA	NA	NA	AC034226.1	5	37953402	37966964	1	lincRNA
ENSG00000077984	0	NA	NA	NA	NA	NA	8530	CST7	20	24949230	24959928	1	protein_coding	cystatin F [Source:HGNC Symbol;Acc:HGNC:2479]
ENSG00000201594	0	NA	NA	NA	NA	NA	NA	RNA5SP517	X	146427456	146427572	-1	rRNA	RNA, 5S ribosomal pseudogene 517 [Source:HGNC Symbol;Acc:HGNC:43417]
ENSG00000229986	0	NA	NA	NA	NA	NA	NA	AP001042.1	21	38846247	38848644	1	lincRNA
ENSG00000229808	0	NA	NA	NA	NA	NA	NA	AL391825.1	1	161890833	161892196	1	transcribed_processed_pseudogene
ENSG00000258861	0	NA	NA	NA	NA	NA	378881	MIR381HG	14	101045157	101051795	1	lincRNA	MIR381 host gene [Source:HGNC Symbol;Acc:HGNC:20136]
ENSG00000087245	0	NA	NA	NA	NA	NA	4313	MMP2	16	55389700	55506691	1	protein_coding	matrix metallopeptidase 2 [Source:HGNC Symbol;Acc:HGNC:7166]
ENSG00000251003	0.176485729	0.020478697	0.518869588	0.038235325	0.969500056	1	NA	ZFPM2-AS1	8	105780246	106060524	-1	processed_transcript	ZFPM2 antisense RNA 1 [Source:HGNC Symbol;Acc:HGNC:50698]
ENSG00000229452	0	NA	NA	NA	NA	NA	107986703	AC005162.1	7	29080284	29082527	1	antisense_RNA
ENSG00000133318	22.93357848	-0.070220205	0.246510172	-0.282158819	0.777821734	1	10313	RTN3	11	63681446	63759891	1	protein_coding	reticulon 3 [Source:HGNC Symbol;Acc:HGNC:10469]
ENSG00000206960	0	NA	NA	NA	NA	NA	NA	RNU6-793P	6	14646535	14646638	1	snRNA	RNA, U6 small nuclear 793, pseudogene [Source:HGNC Symbol;Acc:HGNC:47756]
ENSG00000252135	0	NA	NA	NA	NA	NA	NA	RNVU1-2	1	148385829	148385963	-1	snRNA	RNA, variant U1 small nuclear 2 [Source:HGNC Symbol;Acc:HGNC:48308]
ENSG00000240520	0	NA	NA	NA	NA	NA	NA	UOX	1	84363706	84397831	-1	transcribed_unitary_pseudogene	urate oxidase (pseudogene) [Source:HGNC Symbol;Acc:HGNC:12575]
ENSG00000198780	0.293643558	-0.394460879	0.580822941	-0.627986567	0.53001274	1	26049	FAM169A	5	74777574	74866951	-1	protein_coding	family with sequence similarity 169 member A [Source:HGNC Symbol;Acc:HGNC:29138]
ENSG00000233921	0	NA	NA	NA	NA	NA	NA	RPS15AP40	X	36374793	36375183	-1	processed_pseudogene	ribosomal protein S15a pseudogene 40 [Source:HGNC Symbol;Acc:HGNC:36041]
ENSG00000231047	0	NA	NA	NA	NA	NA	NA	GCNT1P3	3	190624595	190625169	1	processed_pseudogene	glucosaminyl (N-acetyl) transferase 1, core 2 pseudogene 3 [Source:HGNC Symbol;Acc:HGNC:37973]
ENSG00000286282	0	NA	NA	NA	NA	NA	NA	NA	NA	NA	NA	NA	NA	NA
ENSG00000227911	0	NA	NA	NA	NA	NA	NA	LINC02344	13	33333679	33335277	-1	lincRNA	long intergenic non-protein coding RNA 2344 [Source:HGNC Symbol;Acc:HGNC:53264]
ENSG00000132424	2.005483158	0.58786923	0.584395048	1.006551981	0.31415012	1	25957	PNISR	6	99398051	99425331	-1	protein_coding	PNN interacting serine and arginine rich protein [Source:HGNC Symbol;Acc:HGNC:21222]
ENSG00000136541	0	NA	NA	NA	NA	NA	57471	ERMN	2	157318625	157327713	-1	protein_coding	ermin [Source:HGNC Symbol;Acc:HGNC:29208]
ENSG00000129862	0	NA	NA	NA	NA	NA	353513	VCY1B	Y	14056217	14056958	1	protein_coding	variable charge, Y-linked 1B [Source:HGNC Symbol;Acc:HGNC:31751]
ENSG00000231189	0	NA	NA	NA	NA	NA	NA	AC013448.1	2	223498773	223504611	1	lincRNA
ENSG00000182899	35.62687904	-0.043575061	0.22626617	-0.1925712	0.847294802	1	6165	RPL35A	3	197949987	197956610	1	protein_coding	ribosomal protein L35a [Source:HGNC Symbol;Acc:HGNC:10345]
ENSG00000139644	69.17988093	-0.008498671	0.168408444	-0.051043198	0.959291098	1	7009	TMBIM6	12	49707725	49764934	1	protein_coding	transmembrane BAX inhibitor motif containing 6 [Source:HGNC Symbol;Acc:HGNC:11723]
ENSG00000233842	0	NA	NA	NA	NA	NA	NA	AC062031.1	2	145915090	145931146	1	lincRNA
ENSG00000270116	0	NA	NA	NA	NA	NA	NA	AP001429.1	21	37100814	37101343	1	sense_intronic
ENSG00000134007	0	NA	NA	NA	NA	NA	8748	ADAM20	14	70522358	70535015	-1	protein_coding	ADAM metallopeptidase domain 20 [Source:HGNC Symbol;Acc:HGNC:199]
ENSG00000239774	0	NA	NA	NA	NA	NA	NA	AC125618.1	3	180566718	180601935	-1	lincRNA
ENSG00000163081	0	NA	NA	NA	NA	NA	151278	CCDC140	2	222298147	222305217	1	protein_coding	coiled-coil domain containing 140 [Source:HGNC Symbol;Acc:HGNC:26514]
ENSG00000222160	0	NA	NA	NA	NA	NA	NA	Y_RNA	12	107650789	107650892	1	misc_RNA	Y RNA [Source:RFAM;Acc:RF00019]
ENSG00000238694	0	NA	NA	NA	NA	NA	NA	snoU13	4	34966241	34966344	-1	snoRNA	Small nucleolar RNA U13 [Source:RFAM;Acc:RF01210]
ENSG00000231864	0	NA	NA	NA	NA	NA	NA	AL807752.3	9	137063535	137064581	1	antisense_RNA
ENSG00000286018	0	NA	NA	NA	NA	NA	NA	NA	NA	NA	NA	NA	NA	NA
ENSG00000233428	0	NA	NA	NA	NA	NA	NA	AC019050.1	2	129496297	129496788	1	processed_pseudogene
ENSG00000268221	0	NA	NA	NA	NA	NA	2652	OPN1MW	X	154182596	154196135	1	protein_coding	opsin 1, medium wave sensitive [Source:HGNC Symbol;Acc:HGNC:4206]
ENSG00000229800	0	NA	NA	NA	NA	NA	NA	ATP8A2P2	13	32477274	32478841	1	processed_pseudogene	ATPase phospholipid transporting 8A2 pseudogene 2 [Source:HGNC Symbol;Acc:HGNC:39663]
ENSG00000213069	0	NA	NA	NA	NA	NA	NA	KRT8P40	2	177197985	177198547	1	processed_pseudogene	keratin 8 pseudogene 40 [Source:HGNC Symbol;Acc:HGNC:39874]
ENSG00000235301	0	NA	NA	NA	NA	NA	NA	HLA-Z	6	32896416	32896490	1	unprocessed_pseudogene	major histocompatibility complex, class I, Z (pseudogene) [Source:HGNC Symbol;Acc:HGNC:19394]
ENSG00000231544	0	NA	NA	NA	NA	NA	NA	RSL24D1P11	18	57838476	57838966	1	processed_pseudogene	ribosomal L24 domain containing 1 pseudogene 11 [Source:HGNC Symbol;Acc:HGNC:37881]
ENSG00000263858	0	NA	NA	NA	NA	NA	100616147	MIR4769	X	47587429	47587505	1	miRNA	microRNA 4769 [Source:HGNC Symbol;Acc:HGNC:41694]
ENSG00000222701	0	NA	NA	NA	NA	NA	NA	Y_RNA	16	30471587	30471703	1	misc_RNA	Y RNA [Source:RFAM;Acc:RF00019]
ENSG00000279774	0	NA	NA	NA	NA	NA	440742	AL590483.3	1	244064330	244067909	1	TEC
ENSG00000268093	0.120456805	0.154140877	0.443151699	0.355953228	0.721875592	1	NA	AC022154.1	19	48619272	48624132	-1	antisense_RNA
ENSG00000199038	0	NA	NA	NA	NA	NA	406992	MIR210	11	568089	568198	-1	miRNA	microRNA 210 [Source:HGNC Symbol;Acc:HGNC:31587]
ENSG00000283724	0	NA	NA	NA	NA	NA	102465438	MIR6732	1	37480230	37480289	1	miRNA	microRNA 6732 [Source:HGNC Symbol;Acc:HGNC:50066]
ENSG00000163810	0	NA	NA	NA	NA	NA	7047	TGM4	3	44874608	44914990	1	protein_coding	transglutaminase 4 [Source:HGNC Symbol;Acc:HGNC:11780]
ENSG00000238118	0	NA	NA	NA	NA	NA	NA	SLC25A24P2	1	108383736	108421295	-1	unprocessed_pseudogene	SLC25A24 pseudogene 2 [Source:HGNC Symbol;Acc:HGNC:48934]
ENSG00000203877	0	NA	NA	NA	NA	NA	134701	RIPPLY2	6	83853266	83857515	1	protein_coding	ripply transcriptional repressor 2 [Source:HGNC Symbol;Acc:HGNC:21390]
ENSG00000108244	47.66190145	1.184774023	0.245810536	4.814229933	1.48E-06	0.002666074	25984	KRT23	17	40922696	40937634	-1	protein_coding	keratin 23 [Source:HGNC Symbol;Acc:HGNC:6438]
ENSG00000284140	0	NA	NA	NA	NA	NA	100500860	MIR3618	22	20085746	20085833	1	miRNA	microRNA 3618 [Source:HGNC Symbol;Acc:HGNC:38937]
ENSG00000247077	6.319184617	0.181663681	0.38948555	0.469964046	0.638380705	1	192111	PGAM5	12	132710819	132722734	1	protein_coding	PGAM family member 5, mitochondrial serine/threonine protein phosphatase [Source:HGNC Symbol;Acc:HGNC:28763]
ENSG00000123545	0.772987234	-0.378353805	0.643555721	-0.583289475	0.559698447	1	29078	NDUFAF4	6	96889313	96897881	-1	protein_coding	NADH:ubiquinone oxidoreductase complex assembly factor 4 [Source:HGNC Symbol;Acc:HGNC:21034]
ENSG00000283375	0	NA	NA	NA	NA	NA	NA	AC087521.4	11	43855913	43856404	-1	antisense_RNA
ENSG00000257634	0	NA	NA	NA	NA	NA	NA	AC079310.1	12	54682973	54687434	1	lincRNA
ENSG00000133619	0.660131255	0.777329482	0.639140815	1.199591723	0.230297943	1	84626	KRBA1	7	149714781	149734575	1	protein_coding	KRAB-A domain containing 1 [Source:HGNC Symbol;Acc:HGNC:22228]
ENSG00000238724	0	NA	NA	NA	NA	NA	NA	snoU13	11	114527129	114527232	1	snoRNA	Small nucleolar RNA U13 [Source:RFAM;Acc:RF01210]
ENSG00000251627	0	NA	NA	NA	NA	NA	NA	AC010395.2	5	110983563	110984466	-1	processed_pseudogene
ENSG00000148824	0.172629825	-0.191618791	0.516715975	-0.372415788	0.709583301	1	92170	MTG1	10	133394094	133421307	1	protein_coding	mitochondrial ribosome associated GTPase 1 [Source:HGNC Symbol;Acc:HGNC:32159]
ENSG00000272072	0	NA	NA	NA	NA	NA	NA	AC004492.1	7	107192559	107193300	-1	antisense_RNA
ENSG00000253123	0	NA	NA	NA	NA	NA	NA	AC091182.1	8	37326575	37331984	-1	processed_transcript
ENSG00000167941	0	NA	NA	NA	NA	NA	50964	SOST	17	43753731	43758788	-1	protein_coding	sclerostin [Source:HGNC Symbol;Acc:HGNC:13771]
ENSG00000227710	0	NA	NA	NA	NA	NA	NA	AC245517.2	22	22168289	22168634	1	unprocessed_pseudogene
ENSG00000254646	0	NA	NA	NA	NA	NA	NA	OR8B10P	11	124516311	124517242	-1	unprocessed_pseudogene	olfactory receptor family 8 subfamily B member 10 pseudogene [Source:HGNC Symbol;Acc:HGNC:14751]
ENSG00000234186	0	NA	NA	NA	NA	NA	162083	C16orf82	16	27066707	27069165	1	protein_coding	chromosome 16 open reading frame 82 [Source:HGNC Symbol;Acc:HGNC:30755]
ENSG00000256149	0	NA	NA	NA	NA	NA	NA	AC087863.1	12	118849354	118908930	-1	lincRNA
ENSG00000187833	0	NA	NA	NA	NA	NA	388960	C2orf78	2	73784189	73817147	1	protein_coding	chromosome 2 open reading frame 78 [Source:HGNC Symbol;Acc:HGNC:34349]
ENSG00000107077	1.011102424	-0.617778418	0.635700677	-0.974922576	0.329598667	1	23081	KDM4C	9	6720863	7175648	1	protein_coding	lysine demethylase 4C [Source:HGNC Symbol;Acc:HGNC:17071]
ENSG00000213190	0	NA	NA	NA	NA	NA	10962	MLLT11	1	151057758	151068497	1	protein_coding	MLLT11, transcription factor 7 cofactor [Source:HGNC Symbol;Acc:HGNC:16997]
ENSG00000254862	0	NA	NA	NA	NA	NA	105376671	AC100771.2	11	27471729	27482433	1	antisense_RNA
ENSG00000165322	3.724246676	0.826909624	0.497113167	1.659431962	0.09702878	1	94134	ARHGAP12	10	31805404	31928876	-1	protein_coding	Rho GTPase activating protein 12 [Source:HGNC Symbol;Acc:HGNC:16348]
ENSG00000123064	4.589592512	-0.548092701	0.475171329	-1.179010387	0.23839404	1	79039	DDX54	12	113157174	113185479	-1	protein_coding	DEAD-box helicase 54 [Source:HGNC Symbol;Acc:HGNC:20084]
ENSG00000158856	2.485308888	-0.90906895	0.56077822	-1.627543973	0.103621617	1	2039	DMTN	8	22048995	22082527	1	protein_coding	dematin actin binding protein [Source:HGNC Symbol;Acc:HGNC:3382]
ENSG00000208797	0	NA	NA	NA	NA	NA	8944	SNORD73A	4	151103827	151103891	1	snoRNA	small nucleolar RNA, C/D box 73A [Source:HGNC Symbol;Acc:HGNC:10235]
ENSG00000264031	0	NA	NA	NA	NA	NA	NA	ABHD15-AS1	17	29560547	29707090	1	antisense_RNA	ABHD15 antisense RNA 1 [Source:HGNC Symbol;Acc:HGNC:49685]
ENSG00000250257	0	NA	NA	NA	NA	NA	NA	LDHAL6DP	11	83814571	83815263	-1	unprocessed_pseudogene	lactate dehydrogenase A like 6D, pseudogene [Source:HGNC Symbol;Acc:HGNC:44239]
ENSG00000225758	0	NA	NA	NA	NA	NA	NA	RPS17P17	X	140470866	140471274	-1	processed_pseudogene	ribosomal protein S17 pseudogene 17 [Source:HGNC Symbol;Acc:HGNC:35647]
ENSG00000038358	3.61450722	0.601472503	0.478181796	1.256109284	0.209076351	1	23644	EDC4	16	67873023	67884503	1	protein_coding	enhancer of mRNA decapping 4 [Source:HGNC Symbol;Acc:HGNC:17157]
ENSG00000237950	0.120456805	0.154140877	0.443151699	0.355953228	0.721875592	1	NA	AL357079.1	1	43944370	43946551	-1	antisense_RNA
ENSG00000124713	0.059314983	0	0.401012465	0	1	1	27232	GNMT	6	42960758	42963880	1	protein_coding	glycine N-methyltransferase [Source:HGNC Symbol;Acc:HGNC:4415]
ENSG00000286482	0	NA	NA	NA	NA	NA	NA	NA	NA	NA	NA	NA	NA	NA
ENSG00000167360	0	NA	NA	NA	NA	NA	390061	OR51Q1	11	5422111	5423206	1	polymorphic_pseudogene	olfactory receptor family 51 subfamily Q member 1 (gene/pseudogene) [Source:HGNC Symbol;Acc:HGNC:14851]
ENSG00000258668	0	NA	NA	NA	NA	NA	NA	COX6CP11	14	77652827	77653055	-1	processed_pseudogene	cytochrome c oxidase subunit 6C pseudogene 11 [Source:HGNC Symbol;Acc:HGNC:49363]
ENSG00000215371	0	NA	NA	NA	NA	NA	NA	DEFB108C	8	7373114	7377500	1	unprocessed_pseudogene	defensin beta 108C [Source:HGNC Symbol;Acc:HGNC:30847]
ENSG00000279359	0	NA	NA	NA	NA	NA	NA	AL359195.2	10	80249710	80254121	1	TEC
ENSG00000254801	0	NA	NA	NA	NA	NA	NA	AC084851.1	11	49070752	49071000	-1	processed_pseudogene
ENSG00000275550	0	NA	NA	NA	NA	NA	NA	AL096712.1	6	37295584	37295742	-1	processed_pseudogene
ENSG00000287201	0	NA	NA	NA	NA	NA	NA	NA	NA	NA	NA	NA	NA	NA
ENSG00000257818	0	NA	NA	NA	NA	NA	NA	C1GALT1P1	12	69284397	69285485	1	processed_pseudogene	core 1 synthase, glycoprotein-N-acetylgalactosamine 3-beta-galactosyltransferase 1 pseudogene 1 [Source:HGNC Symbol;Acc:HGNC:51614]
ENSG00000184515	0.849549442	-0.661862024	0.641630338	-1.156554618	0.247454373	1	340542	BEX5	X	102153708	102156057	-1	protein_coding	brain expressed X-linked 5 [Source:HGNC Symbol;Acc:HGNC:27990]
ENSG00000260738	0	NA	NA	NA	NA	NA	100861542	LINC00554	13	99994899	99997909	-1	antisense_RNA	long intergenic non-protein coding RNA 554 [Source:HGNC Symbol;Acc:HGNC:43697]
ENSG00000225027	0	NA	NA	NA	NA	NA	NA	IFNWP4	9	21106543	21106836	1	processed_pseudogene	interferon omega 1 pseudogene 4 [Source:HGNC Symbol;Acc:HGNC:5453]
ENSG00000240498	0.180334415	0.237279304	0.520961277	0.45457655	0.649413908	1	100048912	CDKN2B-AS1	9	21994778	22121097	1	antisense_RNA	CDKN2B antisense RNA 1 [Source:HGNC Symbol;Acc:HGNC:34341]
ENSG00000283097	0	NA	NA	NA	NA	NA	NA	AL159152.1	13	92446470	92449056	1	TEC
ENSG00000286337	0	NA	NA	NA	NA	NA	NA	NA	NA	NA	NA	NA	NA	NA
ENSG00000264666	0	NA	NA	NA	NA	NA	NA	AC020558.1	17	17591428	17610485	1	antisense_RNA
ENSG00000235729	0	NA	NA	NA	NA	NA	NA	AL500522.2	X	143806391	143806733	1	processed_pseudogene
ENSG00000225712	0	NA	NA	NA	NA	NA	NA	ATP5G2P1	1	209267798	209268223	-1	processed_pseudogene	ATP synthase, H+ transporting, mitochondrial Fo complex subunit C2 (subunit 9) pseudogene 1 [Source:HGNC Symbol;Acc:HGNC:844]
ENSG00000273238	0	NA	NA	NA	NA	NA	NA	AC116565.1	4	573880	576300	-1	protein_coding
ENSG00000285950	0	NA	NA	NA	NA	NA	NA	NA	NA	NA	NA	NA	NA	NA
ENSG00000266110	0	NA	NA	NA	NA	NA	100616481	MIR4423	1	85133794	85133873	1	miRNA	microRNA 4423 [Source:HGNC Symbol;Acc:HGNC:41784]
ENSG00000213652	0	NA	NA	NA	NA	NA	NA	HMGB3P30	X	112689915	112690520	1	processed_pseudogene	high mobility group box 3 pseudogene 30 [Source:HGNC Symbol;Acc:HGNC:39333]
ENSG00000082212	2.061058588	0.19501093	0.578669342	0.324193895	0.745791244	1	4200	ME2	18	50878734	50954257	1	protein_coding	malic enzyme 2 [Source:HGNC Symbol;Acc:HGNC:6984]
ENSG00000231561	0	NA	NA	NA	NA	NA	NA	CEACAMP5	19	42654200	42669076	1	unprocessed_pseudogene	carcinoembryonic antigen related cell adhesion molecule pseudogene 5 [Source:HGNC Symbol;Acc:HGNC:1827]
ENSG00000270443	0	NA	NA	NA	NA	NA	NA	AL139344.1	1	182433893	182434461	-1	processed_pseudogene
ENSG00000285632	0	NA	NA	NA	NA	NA	NA	NA	NA	NA	NA	NA	NA	NA
ENSG00000148600	0	NA	NA	NA	NA	NA	92211	CDHR1	10	84194635	84219621	1	protein_coding	cadherin related family member 1 [Source:HGNC Symbol;Acc:HGNC:14550]
ENSG00000229814	0	NA	NA	NA	NA	NA	NA	RPL35AP21	9	71589601	71589933	1	processed_pseudogene	ribosomal protein L35a pseudogene 21 [Source:HGNC Symbol;Acc:HGNC:36814]
ENSG00000223224	0	NA	NA	NA	NA	NA	692111	SNORD71	16	71758402	71758487	-1	snoRNA	small nucleolar RNA, C/D box 71 [Source:HGNC Symbol;Acc:HGNC:32732]
ENSG00000287268	0	NA	NA	NA	NA	NA	NA	NA	NA	NA	NA	NA	NA	NA
ENSG00000260708	0.130217046	0.010400965	0.451923287	0.030976272	0.975288463	1	NA	AL118516.1	22	46761894	46762563	-1	antisense_RNA
ENSG00000266954	0	NA	NA	NA	NA	NA	NA	AP001010.1	18	13644815	13645685	-1	antisense_RNA
ENSG00000167014	0	NA	NA	NA	NA	NA	145645	TERB2	15	44956702	44979229	1	protein_coding	telomere repeat binding bouquet formation protein 2 [Source:HGNC Symbol;Acc:HGNC:28520]
ENSG00000116906	3.51181816	-0.166499646	0.496656993	-0.329048692	0.742118884	1	8443	GNPAT	1	231241207	231277973	1	protein_coding	glyceronephosphate O-acyltransferase [Source:HGNC Symbol;Acc:HGNC:4416]
ENSG00000273759	0	NA	NA	NA	NA	NA	NA	AL117379.1	20	62928621	62929297	-1	lincRNA
ENSG00000285100	0	NA	NA	NA	NA	NA	NA	NA	NA	NA	NA	NA	NA	NA
ENSG00000137103	0.178766372	0.126516282	0.520115897	0.226996846	0.820426195	1	51754	TMEM8B	9	35814451	35865518	1	protein_coding	transmembrane protein 8B [Source:HGNC Symbol;Acc:HGNC:21427]
ENSG00000013364	19.57435678	0.378106126	0.312165078	1.204009276	0.228585993	1	9961	MVP	16	29820394	29848039	1	protein_coding	major vault protein [Source:HGNC Symbol;Acc:HGNC:7531]
ENSG00000216364	0	NA	NA	NA	NA	NA	NA	MRPL42P2	6	16171606	16172031	1	processed_pseudogene	mitochondrial ribosomal protein L42 pseudogene 2 [Source:HGNC Symbol;Acc:HGNC:29711]
ENSG00000286350	0	NA	NA	NA	NA	NA	NA	NA	NA	NA	NA	NA	NA	NA
ENSG00000199023	0	NA	NA	NA	NA	NA	442907	MIR339	7	1022933	1023026	-1	miRNA	microRNA 339 [Source:HGNC Symbol;Acc:HGNC:31776]
ENSG00000261777	0.245693101	-0.250278408	0.57200242	-0.450786877	0.652143161	1	100506083	AC012184.3	16	70315640	70346747	-1	processed_transcript
ENSG00000271474	0	NA	NA	NA	NA	NA	NA	AC106881.1	4	95549129	95552457	1	antisense_RNA
