## Supplemental Table 2 for "Dual oxic-anoxic co-culture enables direct study of host-anaerobe interactions at the airway epithelial interface" (part 9 of 9)

ensgene	baseMean	log2FoldChange	lfcSE	stat	pvalue	padj	entrez	symbol	chr	start	end	strand	biotype	description
ENSG00000236391	0	NA	NA	NA	NA	NA	NA	AC092573.2	2	173338219	173356208	-1	transcribed_processed_pseudogene
ENSG00000287922	0	NA	NA	NA	NA	NA	NA	NA	NA	NA	NA	NA	NA	NA
ENSG00000104450	1.55986341	0.168408586	0.60612264	0.292162506	0.770162378	1	6674	SPAG1	8	100157906	100259278	1	protein_coding	sperm associated antigen 1 [Source:HGNC Symbol;Acc:HGNC:11212]
ENSG00000254450	0	NA	NA	NA	NA	NA	NA	ALG9-IT1	11	111817214	111829212	-1	sense_intronic	ALG9 intronic transcript 1 [Source:HGNC Symbol;Acc:HGNC:41409]
ENSG00000269482	0	NA	NA	NA	NA	NA	NA	Z69720.1	16	90631	91102	1	antisense_RNA
ENSG00000258444	0	NA	NA	NA	NA	NA	NA	AL132855.1	14	23415339	23415686	1	antisense_RNA
ENSG00000211596	0	NA	NA	NA	NA	NA	NA	IGKJ2	2	88861525	88861563	-1	IG_J_gene	immunoglobulin kappa joining 2 [Source:HGNC Symbol;Acc:HGNC:5720]
ENSG00000199047	0	NA	NA	NA	NA	NA	494327	MIR378A	5	149732825	149732890	1	miRNA	microRNA 378a [Source:HGNC Symbol;Acc:HGNC:31871]
ENSG00000221514	0	NA	NA	NA	NA	NA	NA	SNORD111B	16	70529509	70529588	1	snoRNA	small nucleolar RNA, C/D box 111B [Source:HGNC Symbol;Acc:HGNC:33579]
ENSG00000163660	8.426872474	0.29672654	0.34668139	0.862104107	0.388630232	1	57018	CCNL1	3	157146508	157160760	-1	protein_coding	cyclin L1 [Source:HGNC Symbol;Acc:HGNC:20569]
ENSG00000110436	0.058761675	0	0.401012465	0	1	1	6506	SLC1A2	11	35251206	35420063	-1	protein_coding	solute carrier family 1 member 2 [Source:HGNC Symbol;Acc:HGNC:10940]
ENSG00000236643	0	NA	NA	NA	NA	NA	NA	AL354928.1	9	124770123	124772927	1	antisense_RNA
ENSG00000253915	0	NA	NA	NA	NA	NA	NA	AC104371.1	8	135625185	135625981	-1	processed_pseudogene
ENSG00000259724	0	NA	NA	NA	NA	NA	101927112	LINC01581	15	93905405	94107938	-1	lincRNA	long intergenic non-protein coding RNA 1581 [Source:HGNC Symbol;Acc:HGNC:51415]
ENSG00000259863	0	NA	NA	NA	NA	NA	NA	SH3RF3-AS1	2	109127327	109128930	-1	lincRNA	SH3RF3 antisense RNA 1 [Source:HGNC Symbol;Acc:HGNC:44168]
ENSG00000251352	0	NA	NA	NA	NA	NA	NA	AC122714.2	5	180671892	180672598	-1	processed_pseudogene
ENSG00000279465	0	NA	NA	NA	NA	NA	NA	AC090950.2	3	15731877	15732536	1	TEC
ENSG00000162769	3.242411924	0.380694056	0.479440305	0.800549286	0.42339262	1	28982	FLVCR1	1	212858255	212899363	1	protein_coding	feline leukemia virus subgroup C cellular receptor 1 [Source:HGNC Symbol;Acc:HGNC:24682]
ENSG00000203870	0	NA	NA	NA	NA	NA	100132963	SMIM9	X	154823348	154834662	-1	protein_coding	small integral membrane protein 9 [Source:HGNC Symbol;Acc:HGNC:41915]
ENSG00000160570	8.488217085	0.559577554	0.354581303	1.580515041	0.113988965	1	162989	DEDD2	19	42198598	42220140	-1	protein_coding	death effector domain containing 2 [Source:HGNC Symbol;Acc:HGNC:24450]
ENSG00000286809	0	NA	NA	NA	NA	NA	NA	NA	NA	NA	NA	NA	NA	NA
ENSG00000278601	0	NA	NA	NA	NA	NA	NA	AL158163.2	10	110907483	110908182	1	antisense_RNA
ENSG00000205869	0	NA	NA	NA	NA	NA	387264	KRTAP5-1	11	1584342	1585283	-1	protein_coding	keratin associated protein 5-1 [Source:HGNC Symbol;Acc:HGNC:23596]
ENSG00000170423	0	NA	NA	NA	NA	NA	196374	KRT78	12	52837804	52849092	-1	protein_coding	keratin 78 [Source:HGNC Symbol;Acc:HGNC:28926]
ENSG00000140386	0.599590651	0.516019537	0.639955159	0.812793175	0.416336649	1	49855	SCAPER	15	76347904	76905444	-1	protein_coding	S-phase cyclin A associated protein in the ER [Source:HGNC Symbol;Acc:HGNC:13081]
ENSG00000233990	0	NA	NA	NA	NA	NA	NA	AL353754.1	10	7833618	7833957	-1	processed_pseudogene
ENSG00000118702	0	NA	NA	NA	NA	NA	2691	GHRH	20	37251082	37261835	-1	protein_coding	growth hormone releasing hormone [Source:HGNC Symbol;Acc:HGNC:4265]
ENSG00000179443	0	NA	NA	NA	NA	NA	NA	OR13C6P	9	35991336	35992285	-1	unprocessed_pseudogene	olfactory receptor family 13 subfamily C member 6 pseudogene [Source:HGNC Symbol;Acc:HGNC:15101]
ENSG00000257512	0.244687745	0.178656845	0.571705947	0.316558631	0.75157853	1	NA	AC124947.2	12	93314809	93315941	1	transcribed_processed_pseudogene
ENSG00000253623	0	NA	NA	NA	NA	NA	NA	AC009879.1	8	66480648	66481486	1	processed_pseudogene
ENSG00000252624	0	NA	NA	NA	NA	NA	NA	RNA5SP409	16	35735625	35735733	1	rRNA	RNA, 5S ribosomal pseudogene 409 [Source:HGNC Symbol;Acc:HGNC:43309]
ENSG00000264823	0	NA	NA	NA	NA	NA	100422893	MIR3154	9	128244947	128245030	-1	miRNA	microRNA 3154 [Source:HGNC Symbol;Acc:HGNC:38176]
ENSG00000279249	0	NA	NA	NA	NA	NA	NA	AC007614.5	16	49341663	49350554	1	TEC
ENSG00000250801	0	NA	NA	NA	NA	NA	NA	AC138965.1	5	175972611	175985856	1	antisense_RNA
ENSG00000261541	0	NA	NA	NA	NA	NA	NA	AC138915.4	16	32454612	32458758	-1	lincRNA
ENSG00000279235	0	NA	NA	NA	NA	NA	NA	AC011944.2	15	78906127	78906809	1	TEC
ENSG00000131864	0	NA	NA	NA	NA	NA	57663	USP29	19	57119138	57131926	1	protein_coding	ubiquitin specific peptidase 29 [Source:HGNC Symbol;Acc:HGNC:18563]
ENSG00000178878	0.314235291	-0.097330093	0.583146684	-0.158442615	0.874108036	1	81575	APOLD1	12	12725917	12829975	1	protein_coding	apolipoprotein L domain containing 1 [Source:HGNC Symbol;Acc:HGNC:25268]
ENSG00000276081	0	NA	NA	NA	NA	NA	102466995	MIR7156	1	77060143	77060202	1	miRNA	microRNA 7156 [Source:HGNC Symbol;Acc:HGNC:50023]
ENSG00000248908	0	NA	NA	NA	NA	NA	340107	LINC02239	5	24835280	24840583	-1	lincRNA	long intergenic non-protein coding RNA 2239 [Source:HGNC Symbol;Acc:HGNC:27969]
ENSG00000268886	0	NA	NA	NA	NA	NA	NA	AC022150.1	19	52575883	52585561	-1	antisense_RNA
ENSG00000230969	0	NA	NA	NA	NA	NA	105371562	LINC02090	17	16988329	16990177	1	lincRNA	long intergenic non-protein coding RNA 2090 [Source:HGNC Symbol;Acc:HGNC:52941]
ENSG00000200102	0	NA	NA	NA	NA	NA	NA	RNU6-252P	14	21113639	21113745	-1	snRNA	RNA, U6 small nuclear 252, pseudogene [Source:HGNC Symbol;Acc:HGNC:47215]
ENSG00000141551	12.05471983	-0.064418771	0.299874312	-0.206855808	0.83612247	1	1453	CSNK1D	17	82239023	82273731	-1	protein_coding	casein kinase 1 delta [Source:HGNC Symbol;Acc:HGNC:2452]
ENSG00000146049	0	NA	NA	NA	NA	NA	353219	KAAG1	6	24356903	24358284	1	protein_coding	kidney associated antigen 1 [Source:HGNC Symbol;Acc:HGNC:21031]
ENSG00000218732	0	NA	NA	NA	NA	NA	NA	AL035633.1	6	72316599	72317436	-1	processed_pseudogene
ENSG00000216906	0	NA	NA	NA	NA	NA	NA	AL355312.1	6	149904243	149906418	1	processed_pseudogene
ENSG00000250103	0	NA	NA	NA	NA	NA	110231149	PANCR	4	110595513	110615458	-1	lincRNA	PITX2 adjacent non-coding RNA [Source:HGNC Symbol;Acc:HGNC:52282]
ENSG00000143337	4.032976028	-0.265512332	0.479299579	-0.5566286	0.577781209	1	26092	TOR1AIP1	1	179882042	179925000	1	protein_coding	torsin 1A interacting protein 1 [Source:HGNC Symbol;Acc:HGNC:29456]
ENSG00000221345	0	NA	NA	NA	NA	NA	NA	U3	6	71126893	71127105	-1	snoRNA	Small nucleolar RNA U3 [Source:RFAM;Acc:RF00012]
ENSG00000275063	0	NA	NA	NA	NA	NA	NA	AC233755.1	KI270726.1	41444	41876	1	protein_coding	Immunoglobulin heavy variable 4-38-2 [Source:UniProtKB/Swiss-Prot;Acc:P0DP08]
ENSG00000279791	0	NA	NA	NA	NA	NA	NA	AC018892.3	2	97094935	97097433	1	TEC
ENSG00000280991	0	NA	NA	NA	NA	NA	NA	AL121956.5	6	166229334	166229554	1	unprocessed_pseudogene
ENSG00000231090	0	NA	NA	NA	NA	NA	109729135	MIR4422HG	1	55217861	55234177	1	lincRNA	MIR4422 host gene [Source:HGNC Symbol;Acc:HGNC:53113]
ENSG00000222966	0	NA	NA	NA	NA	NA	NA	SNORA40	7	99952033	99952158	1	snoRNA	Small nucleolar RNA SNORA40 [Source:RFAM;Acc:RF00561]
ENSG00000121314	0	NA	NA	NA	NA	NA	50836	TAS2R8	12	10806051	10807293	-1	protein_coding	taste 2 receptor member 8 [Source:HGNC Symbol;Acc:HGNC:14915]
ENSG00000106341	0	NA	NA	NA	NA	NA	10842	PPP1R17	7	31686715	31708455	1	protein_coding	protein phosphatase 1 regulatory subunit 17 [Source:HGNC Symbol;Acc:HGNC:16973]
ENSG00000259822	0	NA	NA	NA	NA	NA	NA	AC140878.1	16	32278866	32279115	1	processed_pseudogene
ENSG00000283629	0	NA	NA	NA	NA	NA	NA	AC016526.4	14	76131707	76152627	-1	antisense_RNA
ENSG00000218996	0	NA	NA	NA	NA	NA	NA	ARL4AP5	6	150934968	150935566	1	processed_pseudogene	ADP ribosylation factor like GTPase 4A pseudogene 5 [Source:HGNC Symbol;Acc:HGNC:52374]
ENSG00000236732	0	NA	NA	NA	NA	NA	NA	AC094019.1	3	32151083	32151895	-1	unprocessed_pseudogene
ENSG00000275307	0	NA	NA	NA	NA	NA	NA	TUG1_4	22	30973417	30973597	1	misc_RNA	Taurine upregulated gene 1 conserved region 4 [Source:RFAM;Acc:RF01892]
ENSG00000145321	3.321285708	-0.647155901	0.503081194	-1.258306358	0.208280983	1	2638	GC	4	71741693	71804041	-1	protein_coding	GC, vitamin D binding protein [Source:HGNC Symbol;Acc:HGNC:4187]
ENSG00000224626	0	NA	NA	NA	NA	NA	NA	AC106053.1	2	18784807	18787752	1	lincRNA
ENSG00000287849	0	NA	NA	NA	NA	NA	NA	NA	NA	NA	NA	NA	NA	NA
ENSG00000226047	0	NA	NA	NA	NA	NA	NA	AL807761.3	9	107117459	107121705	-1	lincRNA
ENSG00000222629	0	NA	NA	NA	NA	NA	NA	RNU2-42P	10	125890566	125890678	-1	snRNA	RNA, U2 small nuclear 42, pseudogene [Source:HGNC Symbol;Acc:HGNC:48535]
ENSG00000282906	0	NA	NA	NA	NA	NA	NA	AL513321.2	10	65123667	65141185	1	lincRNA
ENSG00000163510	0.876538774	-0.036014074	0.644903178	-0.100667191	0.919814657	1	57703	CWC22	2	179944876	180007113	-1	protein_coding	CWC22 spliceosome associated protein homolog [Source:HGNC Symbol;Acc:HGNC:29322]
ENSG00000266268	0	NA	NA	NA	NA	NA	NA	AP005203.1	18	4775054	5004537	-1	lincRNA
ENSG00000237014	0	NA	NA	NA	NA	NA	NA	AC004074.1	X	73237647	73238709	-1	processed_pseudogene
ENSG00000270627	0	NA	NA	NA	NA	NA	NA	AL592221.1	9	78589158	78589539	1	processed_pseudogene
ENSG00000258260	0	NA	NA	NA	NA	NA	NA	AC073896.5	12	56267793	56270104	-1	antisense_RNA
ENSG00000255382	0	NA	NA	NA	NA	NA	NA	AP001646.3	11	82791662	82817146	1	lincRNA
ENSG00000265451	0	NA	NA	NA	NA	NA	NA	AC012447.1	2	121530422	121532705	1	antisense_RNA
ENSG00000230947	0	NA	NA	NA	NA	NA	NA	AP000356.1	22	24598054	24599398	1	sense_intronic
ENSG00000248131	0	NA	NA	NA	NA	NA	NA	LINC01194	5	12574857	12804363	1	lincRNA	long intergenic non-protein coding RNA 1194 [Source:HGNC Symbol;Acc:HGNC:37171]
ENSG00000198743	18.67491108	0.119427803	0.262979164	0.483364713	0.628836799	1	6526	SLC5A3	21	34073570	34106262	1	protein_coding	solute carrier family 5 member 3 [Source:HGNC Symbol;Acc:HGNC:11038]
ENSG00000267598	0	NA	NA	NA	NA	NA	NA	AC011446.2	19	13153071	13154193	-1	antisense_RNA
ENSG00000265684	0	NA	NA	NA	NA	NA	NA	RN7SL378P	5	82078427	82078724	1	misc_RNA	RNA, 7SL, cytoplasmic 378, pseudogene [Source:HGNC Symbol;Acc:HGNC:46394]
ENSG00000233571	0	NA	NA	NA	NA	NA	NA	AL592043.1	X	34206725	34415537	-1	lincRNA
ENSG00000183770	0.408278289	0.091170991	0.618963577	0.160379082	0.872582466	1	668	FOXL2	3	138944224	138947140	-1	protein_coding	forkhead box L2 [Source:HGNC Symbol;Acc:HGNC:1092]
ENSG00000184624	0	NA	NA	NA	NA	NA	NA	ZNF72P	22	15326037	15343065	-1	unprocessed_pseudogene	zinc finger protein 72, pseudogene [Source:HGNC Symbol;Acc:HGNC:13142]
ENSG00000253826	0	NA	NA	NA	NA	NA	NA	WBP1LP10	11	75780	76143	1	processed_pseudogene	WW domain binding protein 1-like pseudogene 10 [Source:HGNC Symbol;Acc:HGNC:51470]
ENSG00000196136	1.839732082	0.178785905	0.589458886	0.323738468	0.746136044	1	12	SERPINA3	14	94612377	94624055	1	protein_coding	serpin family A member 3 [Source:HGNC Symbol;Acc:HGNC:16]
ENSG00000235492	0	NA	NA	NA	NA	NA	104266961	LINC01221	1	199016133	199076735	1	lincRNA	long intergenic non-protein coding RNA 1221 [Source:HGNC Symbol;Acc:HGNC:49671]
ENSG00000263657	0	NA	NA	NA	NA	NA	NA	AC023389.1	17	29761103	29787836	1	antisense_RNA
ENSG00000054118	5.101907175	0.911257635	0.438494558	2.070328469	0.038421595	1	9967	THRAP3	1	36224416	36305357	1	protein_coding	thyroid hormone receptor associated protein 3 [Source:HGNC Symbol;Acc:HGNC:22964]
ENSG00000128272	53.86299758	-0.192009628	0.190371037	-1.003630325	0.315556832	1	468	ATF4	22	39519695	39522685	1	protein_coding	activating transcription factor 4 [Source:HGNC Symbol;Acc:HGNC:786]
ENSG00000227779	0	NA	NA	NA	NA	NA	NA	AC234779.1	X	141380823	141381107	1	processed_pseudogene
ENSG00000063245	14.54494273	-0.496640053	0.291611548	-1.703983756	0.088384122	1	29924	EPN1	19	55675226	55709858	1	protein_coding	epsin 1 [Source:HGNC Symbol;Acc:HGNC:21604]
ENSG00000274258	0	NA	NA	NA	NA	NA	102465436	MIR6728	1	8866502	8866590	-1	miRNA	microRNA 6728 [Source:HGNC Symbol;Acc:HGNC:49961]
ENSG00000251678	0	NA	NA	NA	NA	NA	NA	AC027343.3	5	7344579	7345921	1	lincRNA
ENSG00000273293	0	NA	NA	NA	NA	NA	NA	AC093458.1	7	149881359	149881580	-1	lincRNA
ENSG00000248720	0	NA	NA	NA	NA	NA	NA	RFPL4AP5	8	126174186	126175014	-1	processed_pseudogene	ret finger protein like 4A pseudogene 5 [Source:HGNC Symbol;Acc:HGNC:45144]
ENSG00000204352	0	NA	NA	NA	NA	NA	445577	C9orf129	9	93318199	93346414	-1	protein_coding	chromosome 9 open reading frame 129 [Source:HGNC Symbol;Acc:HGNC:31116]
ENSG00000239511	0	NA	NA	NA	NA	NA	NA	POM121L7P	22	21125660	21128063	-1	processed_pseudogene	POM121 transmembrane nucleoporin like 7 pseudogene [Source:HGNC Symbol;Acc:HGNC:35444]
ENSG00000212327	0	NA	NA	NA	NA	NA	NA	RNU6-882P	3	9919051	9919153	-1	snRNA	RNA, U6 small nuclear 882, pseudogene [Source:HGNC Symbol;Acc:HGNC:47845]
ENSG00000236386	0	NA	NA	NA	NA	NA	NA	AC009518.3	7	131893822	131894074	1	processed_pseudogene
ENSG00000236999	0	NA	NA	NA	NA	NA	NA	ATP2B2-IT1	3	10566255	10570375	-1	sense_intronic	ATP2B2 intronic transcript 1 [Source:HGNC Symbol;Acc:HGNC:41309]
ENSG00000271559	0	NA	NA	NA	NA	NA	NA	AL138966.1	13	26229332	26229644	-1	processed_pseudogene
ENSG00000201766	0	NA	NA	NA	NA	NA	NA	RNA5SP302	10	14663395	14663494	-1	rRNA	RNA, 5S ribosomal pseudogene 302 [Source:HGNC Symbol;Acc:HGNC:43202]
ENSG00000055211	1.149834342	0.69854472	0.643636811	1.166918929	0.243243111	1	116254	GINM1	6	149566294	149591748	1	protein_coding	glycoprotein integral membrane 1 [Source:HGNC Symbol;Acc:HGNC:21074]
ENSG00000259712	0	NA	NA	NA	NA	NA	NA	AC023906.5	15	52056675	52100523	-1	antisense_RNA
ENSG00000225339	0	NA	NA	NA	NA	NA	NA	AL354740.1	6	34248568	34286768	1	processed_transcript
ENSG00000197958	37.31531461	-0.373067217	0.267261009	-1.397419184	0.162287554	1	6136	RPL12	9	127447674	127451405	-1	protein_coding	ribosomal protein L12 [Source:HGNC Symbol;Acc:HGNC:10302]
ENSG00000207343	0	NA	NA	NA	NA	NA	NA	RNU6-225P	22	20416797	20416899	-1	snRNA	RNA, U6 small nuclear 225, pseudogene [Source:HGNC Symbol;Acc:HGNC:47188]
ENSG00000049192	0	NA	NA	NA	NA	NA	11174	ADAMTS6	5	65148736	65481920	-1	protein_coding	ADAM metallopeptidase with thrombospondin type 1 motif 6 [Source:HGNC Symbol;Acc:HGNC:222]
ENSG00000213799	0.584567877	0.264930412	0.634903208	0.406927081	0.684061545	1	91664	ZNF845	19	53333749	53354869	1	protein_coding	zinc finger protein 845 [Source:HGNC Symbol;Acc:HGNC:25112]
ENSG00000254423	0	NA	NA	NA	NA	NA	NA	AC087203.1	8	12374366	12375546	-1	processed_pseudogene
ENSG00000225287	0	NA	NA	NA	NA	NA	NA	OFD1P13Y	Y	25675060	25697346	-1	unprocessed_pseudogene	OFD1 pseudogene 13, Y-linked [Source:HGNC Symbol;Acc:HGNC:23885]
ENSG00000086827	1.481009691	-1.323231691	0.617675177	-2.139509749	0.032394407	1	9183	ZW10	11	113733187	113773811	-1	protein_coding	zw10 kinetochore protein [Source:HGNC Symbol;Acc:HGNC:13194]
ENSG00000132432	8.945611471	0.044267628	0.358370572	0.123708996	0.901545689	1	23480	SEC61G	7	54752250	54759974	-1	protein_coding	Sec61 translocon gamma subunit [Source:HGNC Symbol;Acc:HGNC:18277]
ENSG00000287997	0	NA	NA	NA	NA	NA	NA	NA	NA	NA	NA	NA	NA	NA
ENSG00000280239	0.057791281	-0.053151487	0.401012465	-0.129291334	0.897127129	1	NA	AC011498.7	19	4448810	4450836	1	TEC
ENSG00000255882	0	NA	NA	NA	NA	NA	NA	AC091814.1	12	9867027	9869808	1	antisense_RNA
ENSG00000184897	5.332633238	1.425116638	0.473627071	2.972504688	0.002953807	0.73790643	8971	H1FX	3	129314771	129316277	-1	protein_coding	H1 histone family member X [Source:HGNC Symbol;Acc:HGNC:4722]
ENSG00000242262	0	NA	NA	NA	NA	NA	NA	AC092597.1	4	47706372	47706987	1	processed_pseudogene
ENSG00000213872	0	NA	NA	NA	NA	NA	NA	AC092798.1	3	25749488	25749896	1	processed_pseudogene
ENSG00000257315	0	NA	NA	NA	NA	NA	9877	ZBED6	1	203795714	203854999	1	protein_coding	zinc finger BED-type containing 6 [Source:HGNC Symbol;Acc:HGNC:33273]
ENSG00000257315	0	NA	NA	NA	NA	NA	100381270	ZBED6	1	203795714	203854999	1	protein_coding	zinc finger BED-type containing 6 [Source:HGNC Symbol;Acc:HGNC:33273]
ENSG00000252839	0	NA	NA	NA	NA	NA	NA	RNU6-419P	14	73246818	73246880	-1	snRNA	RNA, U6 small nuclear 419, pseudogene [Source:HGNC Symbol;Acc:HGNC:47382]
ENSG00000257386	0	NA	NA	NA	NA	NA	NA	AC025257.1	12	74538145	74538633	-1	antisense_RNA
ENSG00000166192	0.059182088	0.061197577	0.401012465	0.156158279	0.875908262	1	123228	SENP8	15	72114258	72143688	1	protein_coding	SUMO/sentrin peptidase family member, NEDD8 specific [Source:HGNC Symbol;Acc:HGNC:22992]
ENSG00000157211	0	NA	NA	NA	NA	NA	200008	CDCP2	1	54132968	54153770	-1	protein_coding	CUB domain containing protein 2 [Source:HGNC Symbol;Acc:HGNC:27297]
ENSG00000114544	8.140057499	-0.326580067	0.337648481	-0.952546473	0.340819909	1	54946	SLC41A3	3	126006355	126101561	-1	protein_coding	solute carrier family 41 member 3 [Source:HGNC Symbol;Acc:HGNC:31046]
ENSG00000221475	0	NA	NA	NA	NA	NA	100124541	SNORA11D	X	52190621	52190748	1	snoRNA	small nucleolar RNA, H/ACA box 11D [Source:HGNC Symbol;Acc:HGNC:33622]
ENSG00000214425	0.117339194	0	0.44018868	0	1	1	NA	LRRC37A4P	17	45506741	45550335	-1	transcribed_unprocessed_pseudogene	leucine rich repeat containing 37 member A4, pseudogene [Source:HGNC Symbol;Acc:HGNC:25479]
ENSG00000230395	0	NA	NA	NA	NA	NA	NA	AC092651.1	2	87118534	87120980	-1	unprocessed_pseudogene
ENSG00000250066	0	NA	NA	NA	NA	NA	NA	AC093248.1	5	68963246	68967845	1	lincRNA
ENSG00000271655	0	NA	NA	NA	NA	NA	NA	BNIP3P35	19	22840432	22840921	-1	processed_pseudogene	BCL2 interacting protein 3 pseudogene 35 [Source:HGNC Symbol;Acc:HGNC:49715]
ENSG00000228804	0	NA	NA	NA	NA	NA	100131635	AC072022.2	3	187702313	187733849	1	antisense_RNA
ENSG00000112992	2.307059152	0.001428303	0.582338494	-0.022560992	0.982000459	1	23530	NNT	5	43602692	43707405	1	protein_coding	nicotinamide nucleotide transhydrogenase [Source:HGNC Symbol;Acc:HGNC:7863]
ENSG00000207389	0	NA	NA	NA	NA	NA	6060	RNU1-4	1	16740516	16740679	1	snRNA	RNA, U1 small nuclear 4 [Source:HGNC Symbol;Acc:HGNC:10128]
ENSG00000158481	0	NA	NA	NA	NA	NA	911	CD1C	1	158289786	158293630	1	protein_coding	CD1c molecule [Source:HGNC Symbol;Acc:HGNC:1636]
ENSG00000199764	0	NA	NA	NA	NA	NA	NA	Y_RNA	7	115207894	115207996	-1	misc_RNA	Y RNA [Source:RFAM;Acc:RF00019]
ENSG00000280878	0	NA	NA	NA	NA	NA	NA	AC017002.5	2	111468810	111637967	1	lincRNA
ENSG00000167332	0	NA	NA	NA	NA	NA	81285	OR51E2	11	4680171	4697854	-1	protein_coding	olfactory receptor family 51 subfamily E member 2 [Source:HGNC Symbol;Acc:HGNC:15195]
ENSG00000249898	0.059213189	0.061197577	0.401012465	0.156158279	0.875908262	1	NA	MCPH1-AS1	8	6618475	6708209	-1	antisense_RNA	MCPH1 antisense RNA 1 [Source:HGNC Symbol;Acc:HGNC:51655]
ENSG00000277559	0	NA	NA	NA	NA	NA	NA	AC018553.1	16	54290965	54292422	1	lincRNA
ENSG00000139597	0.05847632	0.061197577	0.401012465	0.156158279	0.875908262	1	90634	N4BP2L1	13	32400723	32428311	-1	protein_coding	NEDD4 binding protein 2 like 1 [Source:HGNC Symbol;Acc:HGNC:25037]
ENSG00000196357	0.254842291	-0.106511823	0.574619698	-0.181635177	0.855869041	1	147929	ZNF565	19	36182060	36246257	-1	protein_coding	zinc finger protein 565 [Source:HGNC Symbol;Acc:HGNC:26726]
ENSG00000138080	0	NA	NA	NA	NA	NA	11117	EMILIN1	2	27078567	27086408	1	protein_coding	elastin microfibril interfacer 1 [Source:HGNC Symbol;Acc:HGNC:19880]
ENSG00000274326	0	NA	NA	NA	NA	NA	NA	AL359314.1	9	76779657	76779917	1	misc_RNA
ENSG00000231999	0	NA	NA	NA	NA	NA	400761	FLJ27354	1	89583241	89632894	-1	antisense_RNA	uncharacterized LOC400761 [Source:NCBI gene;Acc:400761]
ENSG00000255133	0	NA	NA	NA	NA	NA	NA	AC113192.2	11	33814877	33822095	-1	lincRNA
ENSG00000200536	0	NA	NA	NA	NA	NA	NA	SNORA25	1	110272484	110272607	1	snoRNA	Small nucleolar RNA SNORA25 [Source:RFAM;Acc:RF00402]
ENSG00000280079	0	NA	NA	NA	NA	NA	NA	AC011447.7	19	20220597	20222186	-1	TEC
ENSG00000279369	0	NA	NA	NA	NA	NA	NA	AC046185.3	17	63700847	63702670	1	TEC
ENSG00000285755	0	NA	NA	NA	NA	NA	NA	NA	NA	NA	NA	NA	NA	NA
ENSG00000131127	0.484726981	-0.11586633	0.62370885	-0.228557489	0.819212869	1	7700	ZNF141	4	337814	384864	1	protein_coding	zinc finger protein 141 [Source:HGNC Symbol;Acc:HGNC:12926]
ENSG00000106003	3.300616664	-0.216566327	0.497368052	-0.43192681	0.665794609	1	3955	LFNG	7	2512529	2529177	1	protein_coding	LFNG O-fucosylpeptide 3-beta-N-acetylglucosaminyltransferase [Source:HGNC Symbol;Acc:HGNC:6560]
ENSG00000212532	0	NA	NA	NA	NA	NA	NA	SNORD66	6	51464690	51464765	1	snoRNA	Small nucleolar RNA SNORD66 [Source:RFAM;Acc:RF00572]
ENSG00000276225	0	NA	NA	NA	NA	NA	NA	MEG8_1	14	100894817	100894913	1	misc_RNA	Maternally expressed 8 exon 1 [Source:RFAM;Acc:RF02145]
ENSG00000287163	0	NA	NA	NA	NA	NA	NA	NA	NA	NA	NA	NA	NA	NA
ENSG00000221023	0	NA	NA	NA	NA	NA	NA	RNU6ATAC19P	2	181738606	181738715	1	snRNA	RNA, U6atac small nuclear 19, pseudogene [Source:HGNC Symbol;Acc:HGNC:46918]
ENSG00000260096	0	NA	NA	NA	NA	NA	NA	DNM1P33	15	74062780	74063785	1	unprocessed_pseudogene	dynamin 1 pseudogene 33 [Source:HGNC Symbol;Acc:HGNC:35180]
ENSG00000280270	0	NA	NA	NA	NA	NA	NA	AC068299.1	3	187383101	187384849	1	TEC
ENSG00000265533	0	NA	NA	NA	NA	NA	643542	AC114689.3	18	67516546	67899619	1	lincRNA
ENSG00000267200	0	NA	NA	NA	NA	NA	406921	MIR132	17	2049908	2050008	-1	miRNA	microRNA 132 [Source:HGNC Symbol;Acc:HGNC:31516]
ENSG00000126822	1.332984073	-0.458797988	0.62590062	-0.731851516	0.464259202	1	26030	PLEKHG3	14	64704102	64750247	1	protein_coding	pleckstrin homology and RhoGEF domain containing G3 [Source:HGNC Symbol;Acc:HGNC:20364]
ENSG00000198125	0.175327852	-0.088230703	0.518229102	-0.186791662	0.851823985	1	4151	MB	22	35606764	35637951	-1	protein_coding	myoglobin [Source:HGNC Symbol;Acc:HGNC:6915]
ENSG00000177694	3.884510488	-0.675849333	0.491053069	-1.390053567	0.164512612	1	254827	NAALADL2	3	174438573	175810552	1	protein_coding	N-acetylated alpha-linked acidic dipeptidase like 2 [Source:HGNC Symbol;Acc:HGNC:23219]
ENSG00000282860	0	NA	NA	NA	NA	NA	NA	AC084035.1	3	127571232	127571838	-1	lincRNA
ENSG00000100360	2.451043173	-0.519536771	0.558315261	-0.952433797	0.340877026	1	11020	IFT27	22	36758202	36776256	-1	protein_coding	intraflagellar transport 27 [Source:HGNC Symbol;Acc:HGNC:18626]
ENSG00000242748	0	NA	NA	NA	NA	NA	NA	RPL23AP81	20	41196691	41197157	1	transcribed_processed_pseudogene	ribosomal protein L23a pseudogene 81 [Source:HGNC Symbol;Acc:HGNC:36246]
ENSG00000206743	0	NA	NA	NA	NA	NA	NA	RNU6-484P	5	37700331	37700437	-1	snRNA	RNA, U6 small nuclear 484, pseudogene [Source:HGNC Symbol;Acc:HGNC:47447]
ENSG00000174928	0.173839703	-0.072223317	0.480358349	-0.165655347	0.868428188	1	285315	C3orf33	3	155762617	155806351	-1	protein_coding	chromosome 3 open reading frame 33 [Source:HGNC Symbol;Acc:HGNC:26434]
ENSG00000176043	0	NA	NA	NA	NA	NA	NA	AC007160.1	14	72929612	72929930	-1	processed_pseudogene
ENSG00000279093	0	NA	NA	NA	NA	NA	NA	AP001362.1	11	65561484	65561607	1	TEC
ENSG00000260896	0	NA	NA	NA	NA	NA	100996425	LINC02170	16	80828735	80892595	-1	lincRNA	long intergenic non-protein coding RNA 2170 [Source:HGNC Symbol;Acc:HGNC:53032]
ENSG00000213318	0	NA	NA	NA	NA	NA	NA	AC009078.1	16	75192465	75193247	-1	processed_pseudogene
ENSG00000274196	0	NA	NA	NA	NA	NA	100289188	FAM197Y4	Y	9479053	9486239	-1	transcribed_unprocessed_pseudogene	family with sequence similarity 197 Y-linked member 4 [Source:HGNC Symbol;Acc:HGNC:37466]
ENSG00000274196	0	NA	NA	NA	NA	NA	105379268	FAM197Y4	Y	9479053	9486239	-1	transcribed_unprocessed_pseudogene	family with sequence similarity 197 Y-linked member 4 [Source:HGNC Symbol;Acc:HGNC:37466]
ENSG00000274196	0	NA	NA	NA	NA	NA	105379269	FAM197Y4	Y	9479053	9486239	-1	transcribed_unprocessed_pseudogene	family with sequence similarity 197 Y-linked member 4 [Source:HGNC Symbol;Acc:HGNC:37466]
ENSG00000253664	0	NA	NA	NA	NA	NA	NA	AC012413.1	8	51257688	51321118	1	antisense_RNA
ENSG00000229473	0	NA	NA	NA	NA	NA	NA	RGS17P1	13	40992779	40993331	-1	processed_pseudogene	regulator of G protein signaling 17 pseudogene 1 [Source:HGNC Symbol;Acc:HGNC:39729]
ENSG00000260322	0	NA	NA	NA	NA	NA	NA	AC098657.2	1	80114943	80116918	1	lincRNA
ENSG00000228521	0	NA	NA	NA	NA	NA	NA	AC099552.3	7	155204147	155205189	1	lincRNA
ENSG00000232226	0	NA	NA	NA	NA	NA	NA	ARSFP1	Y	12252321	12258033	-1	unprocessed_pseudogene	arylsulfatase F pseudogene 1 [Source:HGNC Symbol;Acc:HGNC:722]
ENSG00000229859	0	NA	NA	NA	NA	NA	643834	PGA3	11	61203307	61213098	1	protein_coding	pepsinogen 3, group I (pepsinogen A) [Source:HGNC Symbol;Acc:HGNC:8885]
ENSG00000214652	0	NA	NA	NA	NA	NA	442319	ZNF727	7	64045443	64078549	1	protein_coding	zinc finger protein 727 [Source:HGNC Symbol;Acc:HGNC:22785]
ENSG00000154518	9.277480327	0.1742431	0.371729953	0.456396324	0.648105009	1	518	ATP5G3	2	175176258	175184607	-1	protein_coding	ATP synthase, H+ transporting, mitochondrial Fo complex subunit C3 (subunit 9) [Source:HGNC Symbol;Acc:HGNC:843]
ENSG00000110321	60.85945896	-0.232380469	0.156100343	-1.486446178	0.137161143	1	1982	EIF4G2	11	10797050	10809110	-1	protein_coding	eukaryotic translation initiation factor 4 gamma 2 [Source:HGNC Symbol;Acc:HGNC:3297]
ENSG00000199701	0	NA	NA	NA	NA	NA	NA	Y_RNA	8	94713715	94713812	-1	misc_RNA	Y RNA [Source:RFAM;Acc:RF00019]
ENSG00000254364	0	NA	NA	NA	NA	NA	NA	AP000424.2	8	100492528	100493713	1	antisense_RNA
ENSG00000268144	0	NA	NA	NA	NA	NA	NA	NIFKP6	19	51396755	51403526	-1	processed_pseudogene	nucleolar protein interacting with the FHA domain of MKI67 pseudogene 6 [Source:HGNC Symbol;Acc:HGNC:44954]
ENSG00000178562	0	NA	NA	NA	NA	NA	940	CD28	2	203706475	203738912	1	protein_coding	CD28 molecule [Source:HGNC Symbol;Acc:HGNC:1653]
ENSG00000260805	0.05847632	0.061197577	0.401012465	0.156158279	0.875908262	1	NA	AC092803.2	1	212557833	212559731	-1	lincRNA
ENSG00000153094	4.363103379	0.313984128	0.426022313	0.749570228	0.453513587	1	10018	BCL2L11	2	111119378	111168447	1	protein_coding	BCL2 like 11 [Source:HGNC Symbol;Acc:HGNC:994]
ENSG00000261187	0	NA	NA	NA	NA	NA	NA	AC079322.1	15	72465128	72466262	-1	lincRNA
ENSG00000100276	0	NA	NA	NA	NA	NA	10633	RASL10A	22	29312933	29319679	-1	protein_coding	RAS like family 10 member A [Source:HGNC Symbol;Acc:HGNC:16954]
ENSG00000207577	0	NA	NA	NA	NA	NA	693172	MIR587	6	106784125	106784220	1	miRNA	microRNA 587 [Source:HGNC Symbol;Acc:HGNC:32843]
ENSG00000201818	0	NA	NA	NA	NA	NA	NA	RNY4P17	4	169005249	169005344	1	misc_RNA	RNA, Ro-associated Y4 pseudogene 17 [Source:HGNC Symbol;Acc:HGNC:34067]
ENSG00000250300	0	NA	NA	NA	NA	NA	NA	AP001960.1	4	99469598	99498698	-1	unprocessed_pseudogene
ENSG00000259533	0	NA	NA	NA	NA	NA	NA	AC040958.1	17	63885851	63886051	1	unprocessed_pseudogene
ENSG00000227141	0	NA	NA	NA	NA	NA	NA	AL160286.1	1	179586705	179589175	1	processed_pseudogene
ENSG00000080345	4.170109332	0.231856895	0.447692074	0.521850522	0.60177441	1	55183	RIF1	2	151409883	151508013	1	protein_coding	replication timing regulatory factor 1 [Source:HGNC Symbol;Acc:HGNC:23207]
ENSG00000237913	0	NA	NA	NA	NA	NA	NA	FTLP19	10	16071416	16071809	-1	processed_pseudogene	ferritin light chain pseudogene 19 [Source:HGNC Symbol;Acc:HGNC:37969]
ENSG00000278765	0	NA	NA	NA	NA	NA	NA	AC004477.3	17	48066704	48067293	-1	lincRNA
ENSG00000236709	0	NA	NA	NA	NA	NA	100506897	DAPK1-IT1	9	87553454	87554459	1	sense_intronic	DAPK1 intronic transcript 1 [Source:HGNC Symbol;Acc:HGNC:43591]
ENSG00000254963	0	NA	NA	NA	NA	NA	NA	AP001972.2	11	75264289	75265170	1	antisense_RNA
ENSG00000230739	0	NA	NA	NA	NA	NA	NA	AL392003.2	1	162824795	162849467	1	unprocessed_pseudogene
ENSG00000207492	0	NA	NA	NA	NA	NA	NA	RNU6-713P	12	40554161	40554267	-1	snRNA	RNA, U6 small nuclear 713, pseudogene [Source:HGNC Symbol;Acc:HGNC:47676]
ENSG00000134852	1.754518324	-5.52E-04	0.593452827	-0.004381039	0.996504448	1	9575	CLOCK	4	55427903	55547138	-1	protein_coding	clock circadian regulator [Source:HGNC Symbol;Acc:HGNC:2082]
ENSG00000221491	0	NA	NA	NA	NA	NA	677815	SNORA2C	12	48654382	48654518	-1	snoRNA	small nucleolar RNA, H/ACA box 2C [Source:HGNC Symbol;Acc:HGNC:32624]
ENSG00000213028	0	NA	NA	NA	NA	NA	NA	AL354983.1	1	229688999	229689904	-1	processed_pseudogene
ENSG00000189091	8.950143807	-0.42402627	0.383550342	-1.127019124	0.259734395	1	23450	SF3B3	16	70523788	70577670	1	protein_coding	splicing factor 3b subunit 3 [Source:HGNC Symbol;Acc:HGNC:10770]
ENSG00000137502	0.825453237	2.74E-04	0.641372046	0.035994948	0.971286388	1	27314	RAB30	11	82973133	83071923	-1	protein_coding	RAB30, member RAS oncogene family [Source:HGNC Symbol;Acc:HGNC:9770]
ENSG00000106268	0.475451998	-0.474737585	0.614569249	-0.814203618	0.415528313	1	4521	NUDT1	7	2242222	2251146	1	protein_coding	nudix hydrolase 1 [Source:HGNC Symbol;Acc:HGNC:8048]
ENSG00000253103	0	NA	NA	NA	NA	NA	101927487	LINC01609	8	111098961	111236203	-1	lincRNA	long intergenic non-protein coding RNA 1609 [Source:HGNC Symbol;Acc:HGNC:51663]
ENSG00000129757	2.02018877	0.54854313	0.609625969	0.88666836	0.375257478	1	1028	CDKN1C	11	2883213	2885881	-1	protein_coding	cyclin dependent kinase inhibitor 1C [Source:HGNC Symbol;Acc:HGNC:1786]
ENSG00000184702	0	NA	NA	NA	NA	NA	5413	5-Sep	22	19714464	19724772	1	protein_coding	septin 5 [Source:HGNC Symbol;Acc:HGNC:9164]
ENSG00000143297	0	NA	NA	NA	NA	NA	83416	FCRL5	1	157513377	157552520	-1	protein_coding	Fc receptor like 5 [Source:HGNC Symbol;Acc:HGNC:18508]
ENSG00000207516	0	NA	NA	NA	NA	NA	109617005	SNORA41B	15	45537250	45537377	1	snoRNA	small nucleolar RNA, H/ACA box 41B [Source:HGNC Symbol;Acc:HGNC:52206]
ENSG00000230459	0	NA	NA	NA	NA	NA	NA	AC060773.1	15	77278465	77278774	1	processed_pseudogene
ENSG00000285827	0	NA	NA	NA	NA	NA	NA	NA	NA	NA	NA	NA	NA	NA
ENSG00000245025	0.237131825	0.275052535	0.541726765	0.527554416	0.597808639	1	107986927	AC107959.1	8	22984596	23019335	-1	antisense_RNA
ENSG00000237689	0	NA	NA	NA	NA	NA	NA	AC007064.2	22	16869478	16871126	1	lincRNA
ENSG00000176890	1.363265081	-0.768686098	0.636294471	-1.369897749	0.170718822	1	7298	TYMS	18	657604	673578	1	protein_coding	thymidylate synthetase [Source:HGNC Symbol;Acc:HGNC:12441]
ENSG00000256986	0	NA	NA	NA	NA	NA	NA	AC140847.3	12	34162477	34163442	1	unprocessed_pseudogene
ENSG00000283141	0	NA	NA	NA	NA	NA	NA	AL157832.3	10	129784983	129806971	1	lincRNA
ENSG00000287587	0	NA	NA	NA	NA	NA	NA	NA	NA	NA	NA	NA	NA	NA
ENSG00000228422	0	NA	NA	NA	NA	NA	728450	LINC00687	20	11800463	11870715	-1	lincRNA	long intergenic non-protein coding RNA 687 [Source:HGNC Symbol;Acc:HGNC:16194]
ENSG00000223559	0.058118214	-0.053151487	0.401012465	-0.129291334	0.897127129	1	NA	AC073136.1	7	56288230	56291425	1	processed_pseudogene
ENSG00000287609	0	NA	NA	NA	NA	NA	NA	NA	NA	NA	NA	NA	NA	NA
ENSG00000218632	0	NA	NA	NA	NA	NA	NA	RPL7P28	6	109327175	109327914	-1	processed_pseudogene	ribosomal protein L7 pseudogene 28 [Source:HGNC Symbol;Acc:HGNC:35899]
ENSG00000230043	3.109916491	-0.666771381	0.523373011	-1.282367629	0.199713714	1	NA	TMSB4XP6	20	50840615	50840749	-1	processed_pseudogene	thymosin beta 4, X-linked pseudogene 6 [Source:HGNC Symbol;Acc:HGNC:11888]
ENSG00000236795	0	NA	NA	NA	NA	NA	101928700	AC006004.1	7	147080934	147097609	-1	antisense_RNA
ENSG00000285292	0	NA	NA	NA	NA	NA	NA	NA	NA	NA	NA	NA	NA	NA
ENSG00000260457	0	NA	NA	NA	NA	NA	NA	AC027458.1	18	71837039	71870788	1	lincRNA
ENSG00000183779	4.208846688	-0.223903223	0.539583092	-0.350634203	0.725862793	1	80139	ZNF703	8	37695751	37700021	1	protein_coding	zinc finger protein 703 [Source:HGNC Symbol;Acc:HGNC:25883]
ENSG00000099203	1.24005614	-0.509350814	0.627141672	-0.830749074	0.406115397	1	11018	TMED1	19	10832438	10836318	-1	protein_coding	transmembrane p24 trafficking protein 1 [Source:HGNC Symbol;Acc:HGNC:17291]
ENSG00000250125	0	NA	NA	NA	NA	NA	401134	LINC02232	4	64914281	65004500	-1	lincRNA	long intergenic non-protein coding RNA 2232 [Source:HGNC Symbol;Acc:HGNC:53103]
ENSG00000124232	0	NA	NA	NA	NA	NA	11317	RBPJL	20	45306851	45317824	1	protein_coding	recombination signal binding protein for immunoglobulin kappa J region like [Source:HGNC Symbol;Acc:HGNC:13761]
ENSG00000257596	0	NA	NA	NA	NA	NA	NA	AC078778.1	12	54262615	54279063	1	antisense_RNA
ENSG00000277459	0	NA	NA	NA	NA	NA	NA	AP001527.2	11	102109827	102110457	-1	lincRNA
ENSG00000279163	0	NA	NA	NA	NA	NA	NA	AP003122.6	11	89704164	89704658	1	TEC
ENSG00000185203	0	NA	NA	NA	NA	NA	NA	WASIR1	X	156014623	156016837	-1	antisense_RNA	WASH and IL9R antisense RNA 1 [Source:HGNC Symbol;Acc:HGNC:38513]
ENSG00000249633	0	NA	NA	NA	NA	NA	NA	OR52V1P	11	5527277	5528174	-1	unprocessed_pseudogene	olfactory receptor family 52 subfamily V member 1 pseudogene [Source:HGNC Symbol;Acc:HGNC:15238]
ENSG00000235479	0	NA	NA	NA	NA	NA	NA	RAB9AP4	Y	18649671	18650279	1	unprocessed_pseudogene	RAB9A, member RAS oncogene family pseudogene 4 [Source:HGNC Symbol;Acc:HGNC:38108]
ENSG00000262529	0	NA	NA	NA	NA	NA	NA	AC130650.1	16	14191820	14200277	-1	antisense_RNA
ENSG00000120696	0.357845957	0.065008519	0.605396095	0.10484845	0.916496065	1	84078	KBTBD7	13	41189833	41194566	-1	protein_coding	kelch repeat and BTB domain containing 7 [Source:HGNC Symbol;Acc:HGNC:25266]
ENSG00000079102	0	NA	NA	NA	NA	NA	862	RUNX1T1	8	91954967	92103286	-1	protein_coding	RUNX1 translocation partner 1 [Source:HGNC Symbol;Acc:HGNC:1535]
ENSG00000239205	0	NA	NA	NA	NA	NA	101928405	LINC02023	3	165150006	165158062	-1	lincRNA	long intergenic non-protein coding RNA 2023 [Source:HGNC Symbol;Acc:HGNC:52858]
ENSG00000243125	0	NA	NA	NA	NA	NA	NA	RN7SL807P	2	223248498	223248794	-1	misc_RNA	RNA, 7SL, cytoplasmic 807, pseudogene [Source:HGNC Symbol;Acc:HGNC:46823]
ENSG00000265541	0	NA	NA	NA	NA	NA	NA	H3F3BP2	17	28416922	28417492	1	unprocessed_pseudogene	H3 histone, family 3B pseudogene 2 [Source:HGNC Symbol;Acc:HGNC:42979]
ENSG00000270978	0	NA	NA	NA	NA	NA	NA	AC091982.3	5	151848886	151850791	1	processed_pseudogene
ENSG00000235655	1.312121784	-0.256452038	0.632664005	-0.46058047	0.645099626	1	NA	H3F3AP4	2	174719908	174720318	1	processed_pseudogene	H3 histone, family 3A, pseudogene 4 [Source:HGNC Symbol;Acc:HGNC:42980]
ENSG00000225407	0	NA	NA	NA	NA	NA	NA	AC025188.1	5	76691439	76716215	-1	antisense_RNA
ENSG00000273762	0	NA	NA	NA	NA	NA	NA	AC011155.1	18	52419189	52419644	-1	unprocessed_pseudogene
ENSG00000177105	4.291077703	0.060078735	0.465134669	0.142126176	0.886980343	1	391	RHOG	11	3826978	3840983	-1	protein_coding	ras homolog family member G [Source:HGNC Symbol;Acc:HGNC:672]
ENSG00000169136	1.531796705	0.443952493	0.608493227	0.728876953	0.466076934	1	22809	ATF5	19	49928702	49933935	1	protein_coding	activating transcription factor 5 [Source:HGNC Symbol;Acc:HGNC:790]
ENSG00000271779	0	NA	NA	NA	NA	NA	NA	AC009994.1	17	64572829	64573081	1	processed_pseudogene
ENSG00000166793	0.117286717	0.009732854	0.440138108	0.029862928	0.976176372	1	219539	YPEL4	11	57645087	57649944	-1	protein_coding	yippee like 4 [Source:HGNC Symbol;Acc:HGNC:18328]
ENSG00000134901	0.363385152	-0.615586441	0.60853959	-0.917475255	0.358893654	1	79070	KDELC1	13	102784281	102799007	-1	protein_coding	KDEL motif containing 1 [Source:HGNC Symbol;Acc:HGNC:19350]
ENSG00000118997	0	NA	NA	NA	NA	NA	56171	DNAH7	2	195737703	196068812	-1	protein_coding	dynein axonemal heavy chain 7 [Source:HGNC Symbol;Acc:HGNC:18661]
ENSG00000150961	2.751526586	0.61615426	0.555739123	1.110191338	0.266916585	1	9871	SEC24D	4	118722823	118838683	-1	protein_coding	SEC24 homolog D, COPII coat complex component [Source:HGNC Symbol;Acc:HGNC:10706]
ENSG00000225193	0	NA	NA	NA	NA	NA	NA	AC091167.1	15	90206572	90206967	1	transcribed_processed_pseudogene
ENSG00000223543	0	NA	NA	NA	NA	NA	NA	TCEAL4P1	13	36741878	36742465	-1	processed_pseudogene	transcription elongation factor A like 4 pseudogene 1 [Source:HGNC Symbol;Acc:HGNC:39582]
ENSG00000153767	1.506272528	0.177000726	0.611400737	0.286033623	0.774852369	1	2960	GTF2E1	3	120742637	120783069	1	protein_coding	general transcription factor IIE subunit 1 [Source:HGNC Symbol;Acc:HGNC:4650]
ENSG00000233105	0	NA	NA	NA	NA	NA	NA	AC103563.5	2	94964473	94964836	-1	unprocessed_pseudogene
ENSG00000234776	0	NA	NA	NA	NA	NA	143678	C11orf94	11	45906513	45907282	-1	protein_coding	chromosome 11 open reading frame 94 [Source:HGNC Symbol;Acc:HGNC:37213]
ENSG00000165828	0	NA	NA	NA	NA	NA	118471	PRAP1	10	133347146	133352683	1	protein_coding	proline rich acidic protein 1 [Source:HGNC Symbol;Acc:HGNC:23304]
ENSG00000257941	0	NA	NA	NA	NA	NA	NA	AC011611.5	12	76057538	76058115	1	processed_pseudogene
ENSG00000198972	0	NA	NA	NA	NA	NA	406887	MIRLET7E	19	51692786	51692864	1	miRNA	microRNA let-7e [Source:HGNC Symbol;Acc:HGNC:31482]
ENSG00000253066	0	NA	NA	NA	NA	NA	NA	RNU6-709P	10	114111414	114111517	1	snRNA	RNA, U6 small nuclear 709, pseudogene [Source:HGNC Symbol;Acc:HGNC:47672]
ENSG00000283805	0	NA	NA	NA	NA	NA	693221	MIR636	17	76736450	76736548	-1	miRNA	microRNA 636 [Source:HGNC Symbol;Acc:HGNC:32892]
ENSG00000213495	0	NA	NA	NA	NA	NA	NA	AC012498.1	2	60711484	60711920	1	processed_pseudogene
ENSG00000285550	0	NA	NA	NA	NA	NA	NA	NA	NA	NA	NA	NA	NA	NA
ENSG00000165972	0	NA	NA	NA	NA	NA	120935	CCDC38	12	95867048	95942974	-1	protein_coding	coiled-coil domain containing 38 [Source:HGNC Symbol;Acc:HGNC:26843]
ENSG00000197046	0	NA	NA	NA	NA	NA	284266	SIGLEC15	18	45825512	45844080	1	protein_coding	sialic acid binding Ig like lectin 15 [Source:HGNC Symbol;Acc:HGNC:27596]
ENSG00000121104	2.756619332	-1.324248702	0.592599838	-2.079645724	0.03755804	1	81558	FAM117A	17	49710332	49789180	-1	protein_coding	family with sequence similarity 117 member A [Source:HGNC Symbol;Acc:HGNC:24179]
ENSG00000149927	0.532450759	0.233343602	0.621820204	0.35969047	0.71907862	1	8448	DOC2A	16	30005509	30023270	-1	protein_coding	double C2 domain alpha [Source:HGNC Symbol;Acc:HGNC:2985]
ENSG00000108963	0.587454897	-0.447132346	0.63926458	-0.695984643	0.486438447	1	1801	DPH1	17	2030110	2043430	1	protein_coding	diphthamide biosynthesis 1 [Source:HGNC Symbol;Acc:HGNC:3003]
ENSG00000260268	0	NA	NA	NA	NA	NA	100505619	LINC00919	16	52083065	52085109	-1	lincRNA	long intergenic non-protein coding RNA 919 [Source:HGNC Symbol;Acc:HGNC:48610]
ENSG00000197291	0	NA	NA	NA	NA	NA	100190938	RAMP2-AS1	17	42753914	42761257	-1	lincRNA	RAMP2 antisense RNA 1 [Source:HGNC Symbol;Acc:HGNC:44358]
ENSG00000271251	0	NA	NA	NA	NA	NA	NA	AC025946.2	10	8472719	8472952	1	processed_pseudogene
ENSG00000227906	0	NA	NA	NA	NA	NA	100131208	SNAP25-AS1	20	10021978	10368776	-1	antisense_RNA	SNAP25 antisense RNA 1 [Source:HGNC Symbol;Acc:HGNC:44312]
ENSG00000283330	0	NA	NA	NA	NA	NA	574489	MIR518D	19	53734877	53734963	1	miRNA	microRNA 518d [Source:HGNC Symbol;Acc:HGNC:32121]
ENSG00000003147	3.63235229	0.219349947	0.494494248	0.438876091	0.660751322	1	3382	ICA1	7	8113184	8262687	-1	protein_coding	islet cell autoantigen 1 [Source:HGNC Symbol;Acc:HGNC:5343]
ENSG00000260860	0	NA	NA	NA	NA	NA	NA	AC126773.3	16	68651056	68651948	-1	processed_pseudogene
ENSG00000227867	0	NA	NA	NA	NA	NA	NA	ELOCP11	Y	25991241	25991572	-1	processed_pseudogene	elongin C pseudogene 11 [Source:HGNC Symbol;Acc:HGNC:38147]
ENSG00000136891	1.453751534	-0.331741868	0.605955465	-0.497255289	0.619009037	1	54881	TEX10	9	100302077	100352939	-1	protein_coding	testis expressed 10 [Source:HGNC Symbol;Acc:HGNC:25988]
ENSG00000285816	0.061980485	0.061197577	0.401012465	0.156158279	0.875908262	1	NA	NA	NA	NA	NA	NA	NA	NA
ENSG00000272906	0.058761675	0	0.401012465	0	1	1	NA	AL353708.3	1	179881607	179882595	-1	lincRNA
ENSG00000252658	0	NA	NA	NA	NA	NA	NA	RNU6-786P	6	157934168	157934257	1	snRNA	RNA, U6 small nuclear 786, pseudogene [Source:HGNC Symbol;Acc:HGNC:47749]
ENSG00000250930	0	NA	NA	NA	NA	NA	100873939	LNX1-AS1	4	53496400	53549578	1	antisense_RNA	LNX1 antisense RNA 1 [Source:HGNC Symbol;Acc:HGNC:40345]
ENSG00000251778	0	NA	NA	NA	NA	NA	NA	SNORA3	21	41882205	41882300	1	snoRNA	Small nucleolar RNA SNORA3/SNORA45 family [Source:RFAM;Acc:RF00334]
ENSG00000267703	0	NA	NA	NA	NA	NA	NA	AC020917.2	19	16440946	16443584	1	antisense_RNA
ENSG00000106069	0	NA	NA	NA	NA	NA	1124	CHN2	7	29122274	29514328	1	protein_coding	chimerin 2 [Source:HGNC Symbol;Acc:HGNC:1944]
ENSG00000106069	0	NA	NA	NA	NA	NA	101928168	CHN2	7	29122274	29514328	1	protein_coding	chimerin 2 [Source:HGNC Symbol;Acc:HGNC:1944]
ENSG00000117298	17.88745817	0.688042678	0.29073275	2.371574596	0.017712471	1	1889	ECE1	1	21217247	21345504	-1	protein_coding	endothelin converting enzyme 1 [Source:HGNC Symbol;Acc:HGNC:3146]
ENSG00000224773	0	NA	NA	NA	NA	NA	NA	HSPA8P7	X	114774828	114776775	-1	processed_pseudogene	heat shock protein family A (Hsp70) member 8 pseudogene 7 [Source:HGNC Symbol;Acc:HGNC:44922]
ENSG00000283822	0	NA	NA	NA	NA	NA	693224	MIR639	19	14529543	14529640	1	miRNA	microRNA 639 [Source:HGNC Symbol;Acc:HGNC:32895]
ENSG00000226770	0	NA	NA	NA	NA	NA	100506682	AC000124.1	7	127476883	127485804	1	lincRNA
ENSG00000287486	0	NA	NA	NA	NA	NA	NA	NA	NA	NA	NA	NA	NA	NA
ENSG00000223208	0	NA	NA	NA	NA	NA	NA	RNU6-1217P	4	119434005	119434108	-1	snRNA	RNA, U6 small nuclear 1217, pseudogene [Source:HGNC Symbol;Acc:HGNC:48180]
ENSG00000138892	0	NA	NA	NA	NA	NA	NA	TTLL8	22	50015123	50056935	-1	protein_coding	tubulin tyrosine ligase like 8 [Source:HGNC Symbol;Acc:HGNC:34000]
ENSG00000259390	0	NA	NA	NA	NA	NA	NA	AC022196.1	15	39512404	39519854	-1	lincRNA
ENSG00000285585	0	NA	NA	NA	NA	NA	NA	NA	NA	NA	NA	NA	NA	NA
ENSG00000199015	0	NA	NA	NA	NA	NA	494326	MIR377	14	101062050	101062118	1	miRNA	microRNA 377 [Source:HGNC Symbol;Acc:HGNC:31870]
ENSG00000251951	0	NA	NA	NA	NA	NA	NA	RN7SKP34	5	87102603	87102846	-1	misc_RNA	RNA, 7SK small nuclear pseudogene 34 [Source:HGNC Symbol;Acc:HGNC:45758]
ENSG00000176532	5.590174146	-0.289256552	0.417104752	-0.687875308	0.491531307	1	222171	PRR15	7	29563811	29567295	1	protein_coding	proline rich 15 [Source:HGNC Symbol;Acc:HGNC:22310]
ENSG00000185275	0.658542718	-0.640784	0.636959122	-1.064689568	0.287016432	1	NA	CD24P4	Y	18992467	18992709	-1	processed_pseudogene	CD24 molecule pseudogene 4 [Source:HGNC Symbol;Acc:HGNC:1649]
ENSG00000196584	0.52955694	0.242481056	0.610877342	0.321312194	0.747973817	1	7516	XRCC2	7	152644779	152676165	-1	protein_coding	X-ray repair cross complementing 2 [Source:HGNC Symbol;Acc:HGNC:12829]
ENSG00000280904	0	NA	NA	NA	NA	NA	NA	SNORD19B	3	52688882	52688961	1	snoRNA	Small nucleolar RNA SNORD19B [Source:RFAM;Acc:RF01183]
ENSG00000166866	0.238864657	-0.179600361	0.509720285	-0.364123613	0.715765705	1	4640	MYO1A	12	57028517	57051198	-1	protein_coding	myosin IA [Source:HGNC Symbol;Acc:HGNC:7595]
ENSG00000222329	0	NA	NA	NA	NA	NA	NA	RNU6-1076P	19	223158	223261	-1	snRNA	RNA, U6 small nuclear 1076, pseudogene [Source:HGNC Symbol;Acc:HGNC:48039]
ENSG00000134249	0	NA	NA	NA	NA	NA	11085	ADAM30	1	119893533	119896495	-1	protein_coding	ADAM metallopeptidase domain 30 [Source:HGNC Symbol;Acc:HGNC:208]
ENSG00000206802	0	NA	NA	NA	NA	NA	NA	RNU6-926P	21	26190707	26190813	1	snRNA	RNA, U6 small nuclear 926, pseudogene [Source:HGNC Symbol;Acc:HGNC:47889]
ENSG00000095917	0	NA	NA	NA	NA	NA	23430	TPSD1	16	1256059	1258998	1	protein_coding	tryptase delta 1 [Source:HGNC Symbol;Acc:HGNC:14118]
ENSG00000249688	0	NA	NA	NA	NA	NA	NA	AC022447.6	5	31754219	31754656	1	sense_intronic
ENSG00000285653	0	NA	NA	NA	NA	NA	NA	NA	NA	NA	NA	NA	NA	NA
ENSG00000230126	0	NA	NA	NA	NA	NA	100873987	FGF12-AS2	3	192515022	192516573	1	antisense_RNA	FGF12 antisense RNA 2 [Source:HGNC Symbol;Acc:HGNC:40235]
ENSG00000272543	0	NA	NA	NA	NA	NA	100616138	MIR4787	3	50675080	50675163	1	miRNA	microRNA 4787 [Source:HGNC Symbol;Acc:HGNC:41653]
ENSG00000275661	0	NA	NA	NA	NA	NA	NA	H19_3	KI270721.1	52895	53010	1	misc_RNA	H19 conserved region 3 [Source:RFAM;Acc:RF01974]
ENSG00000162999	0.061980485	0.061197577	0.401012465	0.156158279	0.875908262	1	142679	DUSP19	2	183078559	183100005	1	protein_coding	dual specificity phosphatase 19 [Source:HGNC Symbol;Acc:HGNC:18894]
ENSG00000249868	0	NA	NA	NA	NA	NA	NA	AC136777.1	8	311133	331026	-1	lincRNA
ENSG00000070718	0.232904305	-0.239189748	0.568609846	-0.398254241	0.690442787	1	10947	AP3M2	8	42152946	42171673	1	protein_coding	adaptor related protein complex 3 mu 2 subunit [Source:HGNC Symbol;Acc:HGNC:570]
ENSG00000244116	0	NA	NA	NA	NA	NA	NA	IGKV2-28	2	89221698	89222461	-1	IG_V_gene	immunoglobulin kappa variable 2-28 [Source:HGNC Symbol;Acc:HGNC:5783]
ENSG00000251370	0	NA	NA	NA	NA	NA	101929338	SEMA5A-AS1	5	9511333	9518086	1	lincRNA	SEMA5A antisense RNA 1 [Source:HGNC Symbol;Acc:HGNC:52973]
ENSG00000260010	0	NA	NA	NA	NA	NA	NA	ZNF720P1	16	31601593	31603531	-1	processed_pseudogene	zinc finger protein 720 pseudogene 1 [Source:HGNC Symbol;Acc:HGNC:34505]
ENSG00000112576	3.814038451	0.084681809	0.492089614	0.160505585	0.872482823	1	896	CCND3	6	41934933	42050357	-1	protein_coding	cyclin D3 [Source:HGNC Symbol;Acc:HGNC:1585]
ENSG00000279438	0	NA	NA	NA	NA	NA	NA	AP001002.2	11	91093875	91094260	-1	TEC
ENSG00000108878	0	NA	NA	NA	NA	NA	786	CACNG1	17	67044590	67056797	1	protein_coding	calcium voltage-gated channel auxiliary subunit gamma 1 [Source:HGNC Symbol;Acc:HGNC:1405]
ENSG00000258771	0	NA	NA	NA	NA	NA	NA	BCAR1P2	15	21080812	21081447	-1	processed_pseudogene	breast cancer anti-estrogen resistance 1 pseudogene 2 [Source:HGNC Symbol;Acc:HGNC:51326]
ENSG00000173567	0.176813326	0.283974848	0.482138255	0.593653443	0.552743928	1	165082	ADGRF3	2	26308173	26346817	-1	protein_coding	adhesion G protein-coupled receptor F3 [Source:HGNC Symbol;Acc:HGNC:18989]
ENSG00000053900	0.720226184	0.525892896	0.644257518	0.847992259	0.396442282	1	29945	ANAPC4	4	25377213	25418498	1	protein_coding	anaphase promoting complex subunit 4 [Source:HGNC Symbol;Acc:HGNC:19990]
ENSG00000225591	0	NA	NA	NA	NA	NA	NA	BX248409.1	1	173741674	173741928	1	processed_pseudogene
ENSG00000188997	1.426568644	-0.144863329	0.597895816	-0.221927667	0.824370193	1	283219	KCTD21	11	78171249	78188822	-1	protein_coding	potassium channel tetramerization domain containing 21 [Source:HGNC Symbol;Acc:HGNC:27452]
ENSG00000238083	0.530212433	0.121591809	0.639929078	0.185889925	0.852531084	1	474170	LRRC37A2	17	46511511	46555650	1	protein_coding	leucine rich repeat containing 37 member A2 [Source:HGNC Symbol;Acc:HGNC:32404]
ENSG00000188581	0.058024211	0	0.401012465	0	1	1	81851	KRTAP1-1	17	41040559	41041461	-1	protein_coding	keratin associated protein 1-1 [Source:HGNC Symbol;Acc:HGNC:16772]
ENSG00000127366	0	NA	NA	NA	NA	NA	54429	TAS2R5	7	141790217	141791367	1	protein_coding	taste 2 receptor member 5 [Source:HGNC Symbol;Acc:HGNC:14912]
ENSG00000243988	0	NA	NA	NA	NA	NA	NA	AC012181.1	16	56906534	56906956	1	processed_pseudogene
ENSG00000236420	0	NA	NA	NA	NA	NA	NA	CHCHD3P1	10	8619933	8620608	1	processed_pseudogene	coiled-coil-helix-coiled-coil-helix domain containing 3 pseudogene 1 [Source:HGNC Symbol;Acc:HGNC:44697]
ENSG00000284027	0	NA	NA	NA	NA	NA	574456	MIR497	17	7017911	7018022	-1	miRNA	microRNA 497 [Source:HGNC Symbol;Acc:HGNC:32088]
ENSG00000273846	0	NA	NA	NA	NA	NA	NA	Metazoa_SRP	22	21379382	21379701	-1	misc_RNA	Metazoan signal recognition particle RNA [Source:RFAM;Acc:RF00017]
ENSG00000264196	0	NA	NA	NA	NA	NA	NA	AC011120.1	17	72839039	72839718	1	antisense_RNA
ENSG00000234707	0	NA	NA	NA	NA	NA	NA	AC074351.1	7	54759425	54804928	1	antisense_RNA
ENSG00000223601	0	NA	NA	NA	NA	NA	340900	EBLN1	10	22208814	22210021	-1	protein_coding	endogenous Bornavirus like nucleoprotein 1 [Source:HGNC Symbol;Acc:HGNC:39430]
ENSG00000092847	2.192531736	-0.652530587	0.568268514	-1.15622782	0.247587983	1	26523	AGO1	1	35869808	35930528	1	protein_coding	argonaute 1, RISC catalytic component [Source:HGNC Symbol;Acc:HGNC:3262]
ENSG00000159479	1.81042791	-0.360616656	0.581944524	-0.631141706	0.527947874	1	112950	MED8	1	43383917	43389808	-1	protein_coding	mediator complex subunit 8 [Source:HGNC Symbol;Acc:HGNC:19971]
ENSG00000118640	9.208880652	0.966873835	0.390322276	2.469643636	0.013524771	1	8673	VAMP8	2	85561562	85582031	1	protein_coding	vesicle associated membrane protein 8 [Source:HGNC Symbol;Acc:HGNC:12647]
ENSG00000251408	0	NA	NA	NA	NA	NA	NA	AC113615.1	4	6202328	6206649	1	lincRNA
ENSG00000206899	0	NA	NA	NA	NA	NA	NA	RNU6-36P	12	97721716	97721822	1	snRNA	RNA, U6 small nuclear 36, pseudogene [Source:HGNC Symbol;Acc:HGNC:34280]
ENSG00000159708	0.115280443	0.009625853	0.438186853	0.029682207	0.976320503	1	55282	LRRC36	16	67326798	67385203	1	protein_coding	leucine rich repeat containing 36 [Source:HGNC Symbol;Acc:HGNC:25615]
ENSG00000230163	0	NA	NA	NA	NA	NA	NA	AL122010.1	1	34850694	34851555	1	antisense_RNA
ENSG00000274667	0	NA	NA	NA	NA	NA	NA	AC090517.2	15	56729932	56730611	-1	sense_intronic
ENSG00000126264	0.059213189	0.061197577	0.401012465	0.156158279	0.875908262	1	10870	HCST	19	35902480	35904377	1	protein_coding	hematopoietic cell signal transducer [Source:HGNC Symbol;Acc:HGNC:16977]
ENSG00000111837	0	NA	NA	NA	NA	NA	4117	MAK	6	10762723	10838555	-1	protein_coding	male germ cell associated kinase [Source:HGNC Symbol;Acc:HGNC:6816]
ENSG00000226874	0	NA	NA	NA	NA	NA	NA	AC005154.2	7	30544053	30544431	1	processed_pseudogene
ENSG00000259456	0	NA	NA	NA	NA	NA	101927631	ADNP-AS1	20	50930984	50945134	1	antisense_RNA	ADNP antisense RNA 1 [Source:HGNC Symbol;Acc:HGNC:51227]
ENSG00000230243	0	NA	NA	NA	NA	NA	NA	FKBP1AP3	13	46505118	46505436	1	processed_pseudogene	FK506 binding protein 1A pseudogene 3 [Source:HGNC Symbol;Acc:HGNC:3716]
ENSG00000227331	0	NA	NA	NA	NA	NA	NA	AC005042.1	2	158548425	158549224	1	processed_pseudogene
ENSG00000251266	0	NA	NA	NA	NA	NA	105377247	LINC02429	4	58984282	59046959	1	lincRNA	long intergenic non-protein coding RNA 2429 [Source:HGNC Symbol;Acc:HGNC:53360]
ENSG00000239997	0	NA	NA	NA	NA	NA	NA	FCF1P3	3	106848671	106849260	1	processed_pseudogene	FCF1 pseudogene 3 [Source:HGNC Symbol;Acc:HGNC:44615]
ENSG00000171097	0	NA	NA	NA	NA	NA	883	KYAT1	9	128832942	128882494	-1	protein_coding	kynurenine aminotransferase 1 [Source:HGNC Symbol;Acc:HGNC:1564]
ENSG00000139973	0.178028907	0.104664272	0.482918158	0.201685271	0.840162778	1	83851	SYT16	14	61811974	62112550	1	protein_coding	synaptotagmin 16 [Source:HGNC Symbol;Acc:HGNC:23142]
ENSG00000242199	0	NA	NA	NA	NA	NA	NA	AC022336.1	3	124733418	124733754	-1	processed_pseudogene
ENSG00000286475	0	NA	NA	NA	NA	NA	NA	NA	NA	NA	NA	NA	NA	NA
ENSG00000176678	4.988569969	-0.388467863	0.439490347	-0.85389526	0.393163026	1	2300	FOXL1	16	86576368	86582160	1	protein_coding	forkhead box L1 [Source:HGNC Symbol;Acc:HGNC:3817]
ENSG00000186462	0	NA	NA	NA	NA	NA	4674	NAP1L2	X	73212299	73214848	-1	protein_coding	nucleosome assembly protein 1 like 2 [Source:HGNC Symbol;Acc:HGNC:7638]
ENSG00000230444	0.057791281	-0.053151487	0.401012465	-0.129291334	0.897127129	1	NA	TFAMP1	7	1614590	1615325	1	processed_pseudogene	transcription factor A, mitochondrial pseudogene 1 [Source:HGNC Symbol;Acc:HGNC:11636]
ENSG00000287445	0	NA	NA	NA	NA	NA	NA	NA	NA	NA	NA	NA	NA	NA
ENSG00000223874	0	NA	NA	NA	NA	NA	101928327	LINC01921	2	216870772	216871639	1	lincRNA	long intergenic non-protein coding RNA 1921 [Source:HGNC Symbol;Acc:HGNC:52740]
ENSG00000237303	0	NA	NA	NA	NA	NA	NA	HIGD1AP8	12	11481383	11481656	1	processed_pseudogene	HIG1 hypoxia inducible domain family member 1A pseudogene 8 [Source:HGNC Symbol;Acc:HGNC:43003]
ENSG00000239877	0	NA	NA	NA	NA	NA	100506765	IGSF11-AS1	3	118943073	118948241	1	antisense_RNA	IGSF11 antisense RNA 1 [Source:HGNC Symbol;Acc:HGNC:40777]
ENSG00000232370	0	NA	NA	NA	NA	NA	NA	AF241726.1	X	38479215	38479913	1	processed_pseudogene
ENSG00000269615	0	NA	NA	NA	NA	NA	NA	MTDHP2	19	21940820	21941533	1	processed_pseudogene	metadherin pseudogene 2 [Source:HGNC Symbol;Acc:HGNC:52358]
ENSG00000283212	0	NA	NA	NA	NA	NA	100500845	MIR642B	19	45674932	45675008	-1	miRNA	microRNA 642b [Source:HGNC Symbol;Acc:HGNC:38902]
ENSG00000089818	1.130549254	0.292583109	0.630369837	0.463822068	0.642775231	1	25977	NECAP1	12	8076939	8097859	1	protein_coding	NECAP endocytosis associated 1 [Source:HGNC Symbol;Acc:HGNC:24539]
ENSG00000237522	0	NA	NA	NA	NA	NA	NA	NONOP2	2	60936819	60938049	-1	processed_pseudogene	non-POU domain containing, octamer-binding pseudogene 2 [Source:HGNC Symbol;Acc:HGNC:42032]
ENSG00000225513	0	NA	NA	NA	NA	NA	NA	AL158824.1	9	112173522	112173971	-1	processed_pseudogene
ENSG00000210140	0	NA	NA	NA	NA	NA	NA	MT-TC	MT	5761	5826	-1	Mt_tRNA	mitochondrially encoded tRNA cysteine [Source:HGNC Symbol;Acc:HGNC:7477]
ENSG00000252598	0	NA	NA	NA	NA	NA	NA	RNA5SP460	18	72751952	72752051	1	rRNA	RNA, 5S ribosomal pseudogene 460 [Source:HGNC Symbol;Acc:HGNC:43360]
ENSG00000162188	0	NA	NA	NA	NA	NA	2785	GNG3	11	62707658	62709201	1	protein_coding	G protein subunit gamma 3 [Source:HGNC Symbol;Acc:HGNC:4405]
ENSG00000229217	0	NA	NA	NA	NA	NA	NA	CYCSP11	3	10057973	10058287	-1	processed_pseudogene	cytochrome c, somatic pseudogene 11 [Source:HGNC Symbol;Acc:HGNC:24385]
ENSG00000232788	0	NA	NA	NA	NA	NA	NA	AC078883.3	2	172464262	172466022	-1	antisense_RNA
ENSG00000284674	0	NA	NA	NA	NA	NA	105376680	BX005132.1	1	4973381	4981568	1	lincRNA
ENSG00000235716	0	NA	NA	NA	NA	NA	NA	KRT18P46	2	161580072	161581350	1	processed_pseudogene	keratin 18 pseudogene 46 [Source:HGNC Symbol;Acc:HGNC:33416]
ENSG00000213694	0.121162573	0.154689041	0.443811377	0.356683504	0.721328757	1	1903	S1PR3	9	88991447	89005010	1	protein_coding	sphingosine-1-phosphate receptor 3 [Source:HGNC Symbol;Acc:HGNC:3167]
ENSG00000274792	0	NA	NA	NA	NA	NA	102723532	AC171558.1	KI270727.1	386278	387620	1	protein_coding
ENSG00000274792	0	NA	NA	NA	NA	NA	105369274	AC171558.1	KI270727.1	386278	387620	1	protein_coding
ENSG00000222407	0	NA	NA	NA	NA	NA	NA	RNA5SP80	1	231281414	231281524	-1	rRNA	RNA, 5S ribosomal pseudogene 80 [Source:HGNC Symbol;Acc:HGNC:42857]
ENSG00000224745	0	NA	NA	NA	NA	NA	NA	AC063965.1	10	87878692	87880427	1	sense_intronic
ENSG00000234124	0	NA	NA	NA	NA	NA	286828	CSN1S2AP	4	70067386	70085290	1	transcribed_unitary_pseudogene	casein alpha s2-like A, pseudogene [Source:HGNC Symbol;Acc:HGNC:20230]
ENSG00000248954	0	NA	NA	NA	NA	NA	NA	AC027801.2	17	49887598	49900893	1	lincRNA
ENSG00000124496	0.42222446	0.529464805	0.599952393	0.810680552	0.417549145	1	55809	TRERF1	6	42224931	42452051	-1	protein_coding	transcriptional regulating factor 1 [Source:HGNC Symbol;Acc:HGNC:18273]
ENSG00000279114	0	NA	NA	NA	NA	NA	NA	Z99129.3	6	122471923	122484161	1	TEC
ENSG00000122223	0	NA	NA	NA	NA	NA	51744	CD244	1	160830160	160862855	-1	protein_coding	CD244 molecule [Source:HGNC Symbol;Acc:HGNC:18171]
ENSG00000099256	0.952041809	0.331275447	0.639530132	0.51700512	0.605152584	1	56952	PRTFDC1	10	24848607	24952604	-1	protein_coding	phosphoribosyl transferase domain containing 1 [Source:HGNC Symbol;Acc:HGNC:23333]
ENSG00000253685	0	NA	NA	NA	NA	NA	NA	MTND5P41	8	36279491	36279696	-1	unprocessed_pseudogene	mitochondrially encoded NADH:ubiquinone oxidoreductase core subunit 5 pseudogene 41 [Source:HGNC Symbol;Acc:HGNC:51972]
ENSG00000251913	0	NA	NA	NA	NA	NA	NA	RNU6-513P	22	42569147	42569250	-1	snRNA	RNA, U6 small nuclear 513, pseudogene [Source:HGNC Symbol;Acc:HGNC:47476]
ENSG00000270828	0	NA	NA	NA	NA	NA	NA	AL023806.2	6	145736911	145737173	-1	lincRNA
ENSG00000205542	126.4053739	0.347699811	0.178472325	1.945416969	0.051724814	1	7114	TMSB4X	X	12975108	12977227	1	protein_coding	thymosin beta 4, X-linked [Source:HGNC Symbol;Acc:HGNC:11881]
ENSG00000278110	0	NA	NA	NA	NA	NA	NA	SUSD2P2	22	18623339	18625289	-1	unprocessed_pseudogene	sushi domain containing 2 pseudogene 2 [Source:HGNC Symbol;Acc:HGNC:35197]
ENSG00000283940	0	NA	NA	NA	NA	NA	NA	AC068137.3	2	130278036	130278376	1	unprocessed_pseudogene
ENSG00000264169	0	NA	NA	NA	NA	NA	NA	RN7SL665P	9	130400266	130400565	1	misc_RNA	RNA, 7SL, cytoplasmic 665, pseudogene [Source:HGNC Symbol;Acc:HGNC:46681]
ENSG00000213210	0	NA	NA	NA	NA	NA	NA	AC005229.2	7	148580401	148580799	1	processed_pseudogene
ENSG00000154144	1.667203307	0.990007556	0.589414965	1.625825092	0.103986869	1	84897	TBRG1	11	124622836	124635398	1	protein_coding	transforming growth factor beta regulator 1 [Source:HGNC Symbol;Acc:HGNC:29551]
ENSG00000237617	0	NA	NA	NA	NA	NA	NA	AC013410.2	2	173705948	173706148	-1	processed_pseudogene
ENSG00000131183	0.124298312	-0.064286567	0.446694533	-0.149204423	0.88139233	1	6569	SLC34A1	5	177379235	177398848	1	protein_coding	solute carrier family 34 member 1 [Source:HGNC Symbol;Acc:HGNC:11019]
ENSG00000226611	0	NA	NA	NA	NA	NA	NA	OFD1P2Y	Y	18080681	18096202	-1	unprocessed_pseudogene	OFD1 pseudogene 2, Y-linked [Source:HGNC Symbol;Acc:HGNC:23874]
ENSG00000268678	0	NA	NA	NA	NA	NA	NA	AC005261.3	19	57350848	57352012	-1	antisense_RNA
ENSG00000232268	0	NA	NA	NA	NA	NA	390037	OR52I1	11	4593614	4596574	1	protein_coding	olfactory receptor family 52 subfamily I member 1 [Source:HGNC Symbol;Acc:HGNC:15220]
ENSG00000279175	0	NA	NA	NA	NA	NA	NA	AL033543.1	22	44102779	44116232	1	sense_intronic
ENSG00000260792	0	NA	NA	NA	NA	NA	101929634	LINC02280	14	104661120	104665558	-1	lincRNA	long intergenic non-protein coding RNA 2280 [Source:HGNC Symbol;Acc:HGNC:53196]
ENSG00000185551	16.26568873	-0.298317328	0.292423134	-1.00814586	0.313384445	1	7026	NR2F2	15	96325938	96340263	1	protein_coding	nuclear receptor subfamily 2 group F member 2 [Source:HGNC Symbol;Acc:HGNC:7976]
ENSG00000138018	7.773726791	-0.115667122	0.362731838	-0.320612646	0.748503953	1	85465	SELENOI	2	26308547	26395891	1	protein_coding	selenoprotein I [Source:HGNC Symbol;Acc:HGNC:29361]
ENSG00000169288	0.977115069	0.483529257	0.644095654	0.777685203	0.436754618	1	65008	MRPL1	4	77862520	77952790	1	protein_coding	mitochondrial ribosomal protein L1 [Source:HGNC Symbol;Acc:HGNC:14275]
ENSG00000197157	20.15706111	-0.040319258	0.241605642	-0.166530761	0.867739277	1	27044	SND1	7	127652180	128092609	1	protein_coding	staphylococcal nuclease and tudor domain containing 1 [Source:HGNC Symbol;Acc:HGNC:30646]
ENSG00000101040	6.011013642	-0.178354051	0.418668394	-0.426571506	0.669691455	1	23613	ZMYND8	20	47209214	47356889	-1	protein_coding	zinc finger MYND-type containing 8 [Source:HGNC Symbol;Acc:HGNC:9397]
ENSG00000253756	0	NA	NA	NA	NA	NA	NA	CARSP2	8	114791653	114791929	-1	processed_pseudogene	cysteinyl-tRNA synthetase pseudogene 2 [Source:HGNC Symbol;Acc:HGNC:50478]
ENSG00000197442	1.472398664	-0.222958025	0.621589861	-0.399859808	0.689259777	1	4217	MAP3K5	6	136557047	136792518	-1	protein_coding	mitogen-activated protein kinase kinase kinase 5 [Source:HGNC Symbol;Acc:HGNC:6857]
ENSG00000170006	0.890847868	-0.41035223	0.644215002	-0.743024626	0.457466771	1	201799	TMEM154	4	152618632	152680165	-1	protein_coding	transmembrane protein 154 [Source:HGNC Symbol;Acc:HGNC:26489]
ENSG00000188822	0	NA	NA	NA	NA	NA	1269	CNR2	1	23870526	23913362	-1	protein_coding	cannabinoid receptor 2 [Source:HGNC Symbol;Acc:HGNC:2160]
ENSG00000231409	0	NA	NA	NA	NA	NA	NA	AC018868.1	15	34943080	34943394	1	processed_pseudogene
ENSG00000201047	0	NA	NA	NA	NA	NA	NA	Y_RNA	10	73082494	73082595	-1	misc_RNA	Y RNA [Source:RFAM;Acc:RF00019]
ENSG00000275423	0	NA	NA	NA	NA	NA	NA	AC092650.2	2	47989625	47990526	1	processed_pseudogene
ENSG00000130520	5.244994339	0.242353564	0.450157952	0.534371834	0.593084302	1	25804	LSM4	19	18306230	18323274	-1	protein_coding	LSM4 homolog, U6 small nuclear RNA and mRNA degradation associated [Source:HGNC Symbol;Acc:HGNC:17259]
ENSG00000147130	1.847220345	-0.495653948	0.581847621	-0.80411924	0.421328114	1	9203	ZMYM3	X	71239624	71255146	-1	protein_coding	zinc finger MYM-type containing 3 [Source:HGNC Symbol;Acc:HGNC:13054]
ENSG00000275256	0	NA	NA	NA	NA	NA	NA	AC104307.1	3	41189041	41189236	1	processed_pseudogene
ENSG00000254923	0	NA	NA	NA	NA	NA	NA	AC130366.1	8	12128107	12129298	-1	processed_pseudogene
ENSG00000240015	0	NA	NA	NA	NA	NA	NA	AC084024.1	8	38123274	38124651	1	antisense_RNA
ENSG00000198736	2.302168778	-0.340920562	0.5772531	-0.589194748	0.55573064	1	51734	MSRB1	16	1938210	1943326	-1	protein_coding	methionine sulfoxide reductase B1 [Source:HGNC Symbol;Acc:HGNC:14133]
ENSG00000231423	0	NA	NA	NA	NA	NA	NA	RAB9AP5	Y	23956569	23960218	1	unprocessed_pseudogene	RAB9A, member RAS oncogene family pseudogene 5 [Source:HGNC Symbol;Acc:HGNC:38109]
ENSG00000239924	0	NA	NA	NA	NA	NA	NA	RPL29P22	11	63115880	63116338	-1	processed_pseudogene	ribosomal protein L29 pseudogene 22 [Source:HGNC Symbol;Acc:HGNC:35675]
ENSG00000241112	0	NA	NA	NA	NA	NA	NA	RPL29P14	5	149545383	149545810	-1	processed_pseudogene	ribosomal protein L29 pseudogene 14 [Source:HGNC Symbol;Acc:HGNC:36687]
ENSG00000258968	0	NA	NA	NA	NA	NA	NA	AL049830.4	14	31018446	31018796	1	processed_pseudogene
ENSG00000243069	0.118337007	0.122112494	0.401012465	0.311858952	0.75514772	1	100507524	ARHGEF26-AS1	3	154024401	154121332	-1	processed_transcript	ARHGEF26 antisense RNA 1 [Source:HGNC Symbol;Acc:HGNC:41048]
ENSG00000126458	7.018347169	0.390996618	0.39638243	0.986439792	0.323917346	1	6237	RRAS	19	49635292	49640201	-1	protein_coding	related RAS viral (r-ras) oncogene homolog [Source:HGNC Symbol;Acc:HGNC:10447]
ENSG00000225969	0.4757732	0.478843245	0.623631564	0.754037313	0.450826817	1	NA	ABHD11-AS1	7	73735038	73736158	1	transcribed_unitary_pseudogene	ABHD11 antisense RNA 1 (tail to tail) [Source:HGNC Symbol;Acc:HGNC:18289]
ENSG00000136111	2.184614708	-0.497362508	0.560698328	-0.85676739	0.391573451	1	9882	TBC1D4	13	75284665	75482114	-1	protein_coding	TBC1 domain family member 4 [Source:HGNC Symbol;Acc:HGNC:19165]
ENSG00000275978	0	NA	NA	NA	NA	NA	NA	Metazoa_SRP	14	34659564	34659878	-1	misc_RNA	Metazoan signal recognition particle RNA [Source:RFAM;Acc:RF00017]
ENSG00000155970	0.058118214	-0.053151487	0.401012465	-0.129291334	0.897127129	1	286097	MICU3	8	17027238	17122644	1	protein_coding	mitochondrial calcium uptake family member 3 [Source:HGNC Symbol;Acc:HGNC:27820]
ENSG00000118096	0.8374698	-0.179524297	0.644712088	-0.272026448	0.785601683	1	56912	IFT46	11	118544528	118572970	-1	protein_coding	intraflagellar transport 46 [Source:HGNC Symbol;Acc:HGNC:26146]
ENSG00000241361	0	NA	NA	NA	NA	NA	NA	SLC25A24P1	1	108272943	108337853	1	transcribed_unprocessed_pseudogene	SLC25A24 pseudogene 1 [Source:HGNC Symbol;Acc:HGNC:48933]
ENSG00000137965	1.389551176	-0.514553233	0.639829433	-0.99271938	0.320846728	1	10561	IFI44	1	78649796	78664078	1	protein_coding	interferon induced protein 44 [Source:HGNC Symbol;Acc:HGNC:16938]
ENSG00000182287	0.870356699	-0.062777346	0.644574278	-0.104941534	0.916422202	1	8905	AP1S2	X	15825806	15854931	-1	protein_coding	adaptor related protein complex 1 sigma 2 subunit [Source:HGNC Symbol;Acc:HGNC:560]
ENSG00000216075	0	NA	NA	NA	NA	NA	100126303	MIR890	X	145994275	145994351	-1	miRNA	microRNA 890 [Source:HGNC Symbol;Acc:HGNC:33644]
ENSG00000206178	0	NA	NA	NA	NA	NA	NA	HBZP1	16	163122	165156	1	unprocessed_pseudogene	hemoglobin subunit zeta pseudogene 1 [Source:HGNC Symbol;Acc:HGNC:4836]
ENSG00000277013	0.059314983	0	0.401012465	0	1	1	NA	AC008556.1	19	33906352	33908391	1	lincRNA
ENSG00000102970	0	NA	NA	NA	NA	NA	6361	CCL17	16	57404767	57416062	1	protein_coding	C-C motif chemokine ligand 17 [Source:HGNC Symbol;Acc:HGNC:10615]
ENSG00000128045	0.059168503	0.061197577	0.401012465	0.156158279	0.875908262	1	65997	RASL11B	4	52862290	52866835	1	protein_coding	RAS like family 11 member B [Source:HGNC Symbol;Acc:HGNC:23804]
ENSG00000244384	0	NA	NA	NA	NA	NA	NA	RN7SL359P	2	232649849	232650136	1	misc_RNA	RNA, 7SL, cytoplasmic 359, pseudogene [Source:HGNC Symbol;Acc:HGNC:46375]
ENSG00000267450	0	NA	NA	NA	NA	NA	NA	OR1AB1P	19	16051929	16052689	1	unprocessed_pseudogene	olfactory receptor family 1 subfamily AB member 1 pseudogene [Source:HGNC Symbol;Acc:HGNC:15390]
ENSG00000125912	3.847645478	-0.897380752	0.59282992	-1.658200787	0.097276946	1	56926	NCLN	19	3185563	3209575	1	protein_coding	nicalin [Source:HGNC Symbol;Acc:HGNC:26923]
ENSG00000256480	0	NA	NA	NA	NA	NA	NA	AC018653.2	12	7237432	7240986	1	processed_pseudogene
ENSG00000050748	3.998303687	0.117549701	0.461652967	0.254316349	0.79925117	1	5601	MAPK9	5	180233143	180292099	-1	protein_coding	mitogen-activated protein kinase 9 [Source:HGNC Symbol;Acc:HGNC:6886]
ENSG00000254305	0	NA	NA	NA	NA	NA	NA	AC011716.1	8	76603240	76603852	-1	transcribed_processed_pseudogene
ENSG00000238230	0	NA	NA	NA	NA	NA	NA	LINC00391	13	94699694	94702862	-1	lincRNA	long intergenic non-protein coding RNA 391 [Source:HGNC Symbol;Acc:HGNC:42719]
ENSG00000260052	0	NA	NA	NA	NA	NA	NA	AC023813.3	16	48637143	48638719	1	lincRNA
ENSG00000153048	22.9323617	0.760390842	0.233015147	3.266577642	0.00108856	0.392800659	23589	CARHSP1	16	8852942	8869012	-1	protein_coding	calcium regulated heat stable protein 1 [Source:HGNC Symbol;Acc:HGNC:17150]
ENSG00000235602	0	NA	NA	NA	NA	NA	642559	POU5F1P3	12	8133772	8134849	-1	processed_pseudogene	POU class 5 homeobox 1 pseudogene 3 [Source:HGNC Symbol;Acc:HGNC:9222]
ENSG00000277327	0	NA	NA	NA	NA	NA	NA	SPDYE20P	7	6715630	6720982	-1	unprocessed_pseudogene	speedy/RINGO cell cycle regulator family member E20, pseudogene [Source:HGNC Symbol;Acc:HGNC:51516]
ENSG00000164929	0	NA	NA	NA	NA	NA	79870	BAALC	8	103140710	103230305	1	protein_coding	BAALC, MAP3K1 and KLF4 binding [Source:HGNC Symbol;Acc:HGNC:14333]
ENSG00000204449	0	NA	NA	NA	NA	NA	642612	TRIM49C	11	90031106	90042025	1	protein_coding	tripartite motif containing 49C [Source:HGNC Symbol;Acc:HGNC:38877]
ENSG00000285855	0	NA	NA	NA	NA	NA	NA	NA	NA	NA	NA	NA	NA	NA
ENSG00000170290	0	NA	NA	NA	NA	NA	6588	SLN	11	107707378	107719693	-1	protein_coding	sarcolipin [Source:HGNC Symbol;Acc:HGNC:11089]
ENSG00000273937	0	NA	NA	NA	NA	NA	NA	pRNA	GL000220.1	149259	149348	1	misc_RNA	NoRC assoicated RNA, pRNA [Source:RFAM;Acc:RF01518]
ENSG00000181609	0	NA	NA	NA	NA	NA	390066	OR52D1	11	5488685	5489749	1	protein_coding	olfactory receptor family 52 subfamily D member 1 [Source:HGNC Symbol;Acc:HGNC:15212]
ENSG00000279274	0	NA	NA	NA	NA	NA	NA	AC012005.1	Y	24362335	24362409	-1	processed_pseudogene
ENSG00000241997	0	NA	NA	NA	NA	NA	NA	RN7SL323P	8	56022019	56022313	-1	misc_RNA	RNA, 7SL, cytoplasmic 323, pseudogene [Source:HGNC Symbol;Acc:HGNC:46339]
ENSG00000232853	0	NA	NA	NA	NA	NA	NA	LUZP4P1	10	21247752	21248095	1	processed_pseudogene	leucine zipper protein 4 pseudogene 1 [Source:HGNC Symbol;Acc:HGNC:44904]
ENSG00000229048	0	NA	NA	NA	NA	NA	NA	DUTP1	3	125310881	125311350	1	processed_pseudogene	deoxyuridine triphosphatase pseudogene 1 [Source:HGNC Symbol;Acc:HGNC:31956]
ENSG00000253452	0	NA	NA	NA	NA	NA	NA	AC100818.1	8	35862123	35970665	1	lincRNA
ENSG00000246526	0	NA	NA	NA	NA	NA	339988	LINC002481	4	6687448	6690519	-1	lincRNA	long intergenic non-protein coding RNA 2481 [Source:HGNC Symbol;Acc:HGNC:27958]
ENSG00000150637	0	NA	NA	NA	NA	NA	10666	CD226	18	69831158	69961803	-1	protein_coding	CD226 molecule [Source:HGNC Symbol;Acc:HGNC:16961]
ENSG00000122254	0	NA	NA	NA	NA	NA	9956	HS3ST2	16	22814177	22916338	1	protein_coding	heparan sulfate-glucosamine 3-sulfotransferase 2 [Source:HGNC Symbol;Acc:HGNC:5195]
ENSG00000185037	0	NA	NA	NA	NA	NA	NA	ZNF733P	7	63291518	63304056	-1	transcribed_unprocessed_pseudogene	zinc finger protein 733, pseudogene [Source:HGNC Symbol;Acc:HGNC:32473]
ENSG00000205212	0	NA	NA	NA	NA	NA	339184	CCDC144NL	17	20836447	20896140	-1	protein_coding	coiled-coil domain containing 144 family, N-terminal like [Source:HGNC Symbol;Acc:HGNC:33735]
ENSG00000230655	0	NA	NA	NA	NA	NA	NA	AC139453.1	3	75370448	75371342	-1	unprocessed_pseudogene
ENSG00000234735	0	NA	NA	NA	NA	NA	NA	AL022237.1	22	43092167	43092524	1	processed_pseudogene
ENSG00000105880	0	NA	NA	NA	NA	NA	1749	DLX5	7	97020392	97025097	-1	protein_coding	distal-less homeobox 5 [Source:HGNC Symbol;Acc:HGNC:2918]
ENSG00000177042	0.761704051	0.124573682	0.641393981	0.130679645	0.896028735	1	283232	TMEM80	11	695428	705028	1	protein_coding	transmembrane protein 80 [Source:HGNC Symbol;Acc:HGNC:27453]
ENSG00000267073	0.173071723	-0.083944719	0.516965812	-0.148688225	0.881799653	1	NA	AC005256.1	19	1748056	1748745	1	lincRNA
ENSG00000170759	13.65293452	0.466504092	0.321830045	1.447964539	0.147626968	1	3799	KIF5B	10	32009010	32056431	-1	protein_coding	kinesin family member 5B [Source:HGNC Symbol;Acc:HGNC:6324]
ENSG00000256813	0	NA	NA	NA	NA	NA	NA	AP000777.3	11	60841806	60851081	-1	antisense_RNA
ENSG00000185245	0	NA	NA	NA	NA	NA	2811	GP1BA	17	4932297	4935030	1	protein_coding	glycoprotein Ib platelet alpha subunit [Source:HGNC Symbol;Acc:HGNC:4439]
ENSG00000272230	0	NA	NA	NA	NA	NA	100500896	MIR3666	7	114653345	114653455	1	miRNA	microRNA 3666 [Source:HGNC Symbol;Acc:HGNC:38940]
ENSG00000188786	2.003824062	0.357363844	0.568032507	0.638232352	0.52332244	1	4520	MTF1	1	37809567	37859620	-1	protein_coding	metal regulatory transcription factor 1 [Source:HGNC Symbol;Acc:HGNC:7428]
ENSG00000235253	0	NA	NA	NA	NA	NA	NA	AC010240.2	5	132942932	132945050	1	processed_pseudogene
ENSG00000211816	0	NA	NA	NA	NA	NA	NA	TRAV38-1	14	22271968	22272563	1	TR_V_gene	T-cell receptor alpha variable 38-1 [Source:HGNC Symbol;Acc:HGNC:12137]
ENSG00000218153	0	NA	NA	NA	NA	NA	NA	KRT18P22	6	116457323	116458669	-1	processed_pseudogene	keratin 18 pseudogene 22 [Source:HGNC Symbol;Acc:HGNC:33390]
ENSG00000221818	0	NA	NA	NA	NA	NA	64641	EBF2	8	25841730	26045397	-1	protein_coding	early B-cell factor 2 [Source:HGNC Symbol;Acc:HGNC:19090]
ENSG00000182325	1.522862004	0.18453081	0.609548808	0.30913413	0.757219497	1	26233	FBXL6	8	144355431	144359376	-1	protein_coding	F-box and leucine rich repeat protein 6 [Source:HGNC Symbol;Acc:HGNC:13603]
ENSG00000255835	0	NA	NA	NA	NA	NA	NA	AL117348.2	1	225886696	225924278	-1	protein_coding
ENSG00000286586	0	NA	NA	NA	NA	NA	NA	NA	NA	NA	NA	NA	NA	NA
ENSG00000275322	0	NA	NA	NA	NA	NA	NA	AC103746.1	15	96342953	96345651	1	lincRNA
ENSG00000237088	0	NA	NA	NA	NA	NA	NA	AL163193.1	9	20532552	20533339	1	processed_pseudogene
ENSG00000276149	0	NA	NA	NA	NA	NA	NA	BX005040.2	9	61202718	61203087	-1	transcribed_processed_pseudogene
ENSG00000222302	0	NA	NA	NA	NA	NA	NA	RNA5SP371	12	107486511	107486635	-1	rRNA	RNA, 5S ribosomal pseudogene 371 [Source:HGNC Symbol;Acc:HGNC:43271]
ENSG00000225815	0	NA	NA	NA	NA	NA	NA	AC092669.1	2	66327349	66328984	1	lincRNA
ENSG00000133106	0.184454134	0	0.522402554	0	1	1	94240	EPSTI1	13	42886388	42992271	-1	protein_coding	epithelial stromal interaction 1 [Source:HGNC Symbol;Acc:HGNC:16465]
ENSG00000252017	0	NA	NA	NA	NA	NA	NA	RNU6-1194P	3	282689	282792	-1	snRNA	RNA, U6 small nuclear 1194, pseudogene [Source:HGNC Symbol;Acc:HGNC:48157]
ENSG00000256713	0	NA	NA	NA	NA	NA	5222	PGA5	11	61241042	61251448	1	protein_coding	pepsinogen 5, group I (pepsinogen A) [Source:HGNC Symbol;Acc:HGNC:8887]
ENSG00000286431	0	NA	NA	NA	NA	NA	NA	NA	NA	NA	NA	NA	NA	NA
ENSG00000158966	0.42640082	-0.620621941	0.613511273	-0.947503371	0.343382339	1	57685	CACHD1	1	64470792	64693058	1	protein_coding	cache domain containing 1 [Source:HGNC Symbol;Acc:HGNC:29314]
ENSG00000225478	0	NA	NA	NA	NA	NA	NA	AL031737.1	1	18595414	18595636	1	processed_pseudogene
ENSG00000105953	8.873897432	0.073068832	0.376906362	0.190330145	0.849050433	1	4967	OGDH	7	44606572	44709066	1	protein_coding	oxoglutarate dehydrogenase [Source:HGNC Symbol;Acc:HGNC:8124]
ENSG00000084676	3.260936315	-0.31251321	0.490075894	-0.607574247	0.543469885	1	8648	NCOA1	2	24491914	24770702	1	protein_coding	nuclear receptor coactivator 1 [Source:HGNC Symbol;Acc:HGNC:7668]
ENSG00000236429	0	NA	NA	NA	NA	NA	NA	GPM6BP2	Y	18741843	18741986	-1	unprocessed_pseudogene	glycoprotein M6B pseudogene 2 [Source:HGNC Symbol;Acc:HGNC:38781]
ENSG00000225836	0	NA	NA	NA	NA	NA	NA	AL157400.1	10	89646289	89650822	-1	lincRNA
ENSG00000049883	0.830668122	0.510558816	0.64432296	0.83281986	0.404946332	1	79810	PTCD2	5	72320367	72368395	1	protein_coding	pentatricopeptide repeat domain 2 [Source:HGNC Symbol;Acc:HGNC:25734]
ENSG00000197982	2.936224887	0.339532559	0.534595614	0.633293064	0.526542282	1	127687	C1orf122	1	37806979	37809454	1	protein_coding	chromosome 1 open reading frame 122 [Source:HGNC Symbol;Acc:HGNC:24789]
ENSG00000166477	1.615104073	-0.35868832	0.593148721	-0.598886644	0.549248479	1	123169	LEO1	15	51938025	51971806	-1	protein_coding	LEO1 homolog, Paf1/RNA polymerase II complex component [Source:HGNC Symbol;Acc:HGNC:30401]
ENSG00000239464	0	NA	NA	NA	NA	NA	NA	RN7SL691P	4	43598544	43598844	-1	misc_RNA	RNA, 7SL, cytoplasmic 691, pseudogene [Source:HGNC Symbol;Acc:HGNC:46707]
ENSG00000279860	0	NA	NA	NA	NA	NA	NA	AC008568.2	5	121363002	121365314	1	TEC
ENSG00000259061	0	NA	NA	NA	NA	NA	NA	AL358292.1	14	86936640	86989125	1	lincRNA
ENSG00000145198	1.012083824	0.642279674	0.631478925	0.978868524	0.327644946	1	90113	VWA5B2	3	184230429	184242329	1	protein_coding	von Willebrand factor A domain containing 5B2 [Source:HGNC Symbol;Acc:HGNC:25144]
ENSG00000254674	0	NA	NA	NA	NA	NA	NA	OR4A42P	11	48610063	48611000	1	unprocessed_pseudogene	olfactory receptor family 4 subfamily A member 42 pseudogene [Source:HGNC Symbol;Acc:HGNC:31261]
ENSG00000176754	0	NA	NA	NA	NA	NA	NA	LINC00303	1	204032447	204041265	-1	lincRNA	long intergenic non-protein coding RNA 303 [Source:HGNC Symbol;Acc:HGNC:26865]
ENSG00000275451	0	NA	NA	NA	NA	NA	102464834	MIR6085	15	62343029	62343138	1	miRNA	microRNA 6085 [Source:HGNC Symbol;Acc:HGNC:50002]
ENSG00000233621	1.067372758	0.313705498	0.635523639	0.491293758	0.623218694	1	728431	LINC01137	1	37454879	37474411	-1	antisense_RNA	long intergenic non-protein coding RNA 1137 [Source:HGNC Symbol;Acc:HGNC:49453]
ENSG00000285746	0	NA	NA	NA	NA	NA	NA	NA	NA	NA	NA	NA	NA	NA
ENSG00000255995	0	NA	NA	NA	NA	NA	NA	AP002795.1	11	93991346	93991429	-1	processed_pseudogene
ENSG00000223537	0	NA	NA	NA	NA	NA	NA	AL109947.1	6	109487906	109506800	1	antisense_RNA
ENSG00000166685	1.008222201	1.161258595	0.644582992	1.895869537	0.057977298	1	9382	COG1	17	73192632	73208507	1	protein_coding	component of oligomeric golgi complex 1 [Source:HGNC Symbol;Acc:HGNC:6545]
ENSG00000164023	6.384938465	-0.278530317	0.398395282	-0.687893017	0.491520154	1	166929	SGMS2	4	107824563	107915047	1	protein_coding	sphingomyelin synthase 2 [Source:HGNC Symbol;Acc:HGNC:28395]
ENSG00000285882	0	NA	NA	NA	NA	NA	NA	NA	NA	NA	NA	NA	NA	NA
ENSG00000249923	0	NA	NA	NA	NA	NA	284865	AC007663.2	22	20198729	20204918	-1	antisense_RNA
ENSG00000275223	0	NA	NA	NA	NA	NA	NA	AL121906.2	20	33655701	33656423	-1	lincRNA
ENSG00000223392	0	NA	NA	NA	NA	NA	100874194	CLDN10-AS1	13	95479444	95533910	-1	antisense_RNA	CLDN10 antisense RNA 1 [Source:HGNC Symbol;Acc:HGNC:39907]
ENSG00000223374	0	NA	NA	NA	NA	NA	NA	AC005104.1	2	241351340	241353104	-1	antisense_RNA
ENSG00000225920	0	NA	NA	NA	NA	NA	NA	RIMKLBP2	1	219199914	219200567	-1	processed_pseudogene	ribosomal modification protein rimK like family member B pseudogene 2 [Source:HGNC Symbol;Acc:HGNC:39163]
ENSG00000149646	0.187802499	0.129614595	0.52486403	0.230544918	0.817668364	1	140894	CNBD2	20	35954564	36030700	1	protein_coding	cyclic nucleotide binding domain containing 2 [Source:HGNC Symbol;Acc:HGNC:16145]
ENSG00000261684	0	NA	NA	NA	NA	NA	NA	AC018362.1	15	42531867	42532840	-1	antisense_RNA
ENSG00000080200	2.132585121	-0.026870841	0.559248759	-0.021868207	0.982553086	1	131544	CRYBG3	3	97822040	97944963	1	protein_coding	crystallin beta-gamma domain containing 3 [Source:HGNC Symbol;Acc:HGNC:34427]
ENSG00000264569	0	NA	NA	NA	NA	NA	NA	AC137723.1	17	82037905	82039380	1	antisense_RNA
ENSG00000241416	0.05847632	0.061197577	0.401012465	0.156158279	0.875908262	1	NA	KRT8P13	3	170495627	170496636	1	processed_pseudogene	keratin 8 pseudogene 13 [Source:HGNC Symbol;Acc:HGNC:33365]
ENSG00000201031	0	NA	NA	NA	NA	NA	NA	Y_RNA	3	149094353	149094462	-1	misc_RNA	Y RNA [Source:RFAM;Acc:RF00019]
ENSG00000280187	0.178194004	-0.088970299	0.519804994	-0.187749951	0.851072671	1	NA	AC022107.1	5	69186359	69189452	-1	TEC
ENSG00000268475	0	NA	NA	NA	NA	NA	NA	AC011462.2	19	41425359	41426237	1	antisense_RNA
ENSG00000230337	0	NA	NA	NA	NA	NA	105376736	AL109811.2	1	11099675	11102100	1	antisense_RNA
ENSG00000261056	0	NA	NA	NA	NA	NA	NA	AC079416.1	16	53298224	53299792	1	transcribed_processed_pseudogene
ENSG00000235297	0.235278505	0.033201914	0.569322692	0.045498844	0.963709696	1	NA	AC008021.1	18	74389884	74390297	-1	processed_pseudogene
ENSG00000262235	0	NA	NA	NA	NA	NA	NA	TMF1P1	16	13458326	13458698	1	processed_pseudogene	TATA element modulatory factor 1 pseudogene 1 [Source:HGNC Symbol;Acc:HGNC:51353]
ENSG00000244390	0	NA	NA	NA	NA	NA	NA	AC068305.1	12	59020169	59020894	1	processed_pseudogene
ENSG00000264274	0	NA	NA	NA	NA	NA	100616246	MIR4799	4	147782595	147782668	1	miRNA	microRNA 4799 [Source:HGNC Symbol;Acc:HGNC:41584]
ENSG00000234700	0	NA	NA	NA	NA	NA	NA	MTCO1P8	7	64108625	64110147	-1	unprocessed_pseudogene	mitochondrially encoded cytochrome c oxidase I pseudogene 8 [Source:HGNC Symbol;Acc:HGNC:52010]
ENSG00000174418	0	NA	NA	NA	NA	NA	NA	RPL35P9	13	106425773	106426122	1	processed_pseudogene	ribosomal protein L35 pseudogene 9 [Source:HGNC Symbol;Acc:HGNC:39402]
ENSG00000200443	0	NA	NA	NA	NA	NA	NA	RNU6-1066P	22	27035887	27035991	1	snRNA	RNA, U6 small nuclear 1066, pseudogene [Source:HGNC Symbol;Acc:HGNC:48029]
ENSG00000267207	0	NA	NA	NA	NA	NA	NA	AC005884.1	17	61034636	61070122	-1	antisense_RNA
ENSG00000275259	0	NA	NA	NA	NA	NA	102466268	MIR6511A1	16	14925937	14926003	1	miRNA	microRNA 6511a-1 [Source:HGNC Symbol;Acc:HGNC:50119]
ENSG00000255084	0	NA	NA	NA	NA	NA	101928896	AP003110.1	11	78533176	78558565	1	antisense_RNA
ENSG00000261334	0	NA	NA	NA	NA	NA	NA	AL353803.4	9	129480605	129482538	-1	lincRNA
ENSG00000227072	0	NA	NA	NA	NA	NA	NA	AL353706.1	6	108387512	108388080	1	processed_pseudogene
ENSG00000251506	0	NA	NA	NA	NA	NA	NA	AC010451.3	5	4967764	4970425	-1	lincRNA
ENSG00000220378	0	NA	NA	NA	NA	NA	NA	KRT8P42	6	134296997	134298695	-1	processed_pseudogene	keratin 8 pseudogene 42 [Source:HGNC Symbol;Acc:HGNC:39876]
ENSG00000278349	0	NA	NA	NA	NA	NA	102466728	MIR6754	11	71473503	71473568	1	miRNA	microRNA 6754 [Source:HGNC Symbol;Acc:HGNC:50203]
ENSG00000259375	0	NA	NA	NA	NA	NA	NA	AC087286.3	15	85579046	85580178	-1	antisense_RNA
ENSG00000286553	0	NA	NA	NA	NA	NA	NA	NA	NA	NA	NA	NA	NA	NA
ENSG00000273319	0	NA	NA	NA	NA	NA	NA	AC058791.1	7	130936464	130939661	1	lincRNA
ENSG00000037965	0	NA	NA	NA	NA	NA	3224	HOXC8	12	54009106	54012362	1	protein_coding	homeobox C8 [Source:HGNC Symbol;Acc:HGNC:5129]
ENSG00000233069	0	NA	NA	NA	NA	NA	NA	AL663074.1	1	20732880	20733952	1	antisense_RNA
ENSG00000272574	0	NA	NA	NA	NA	NA	NA	AL596325.2	1	162593103	162593754	1	sense_intronic
ENSG00000272030	0	NA	NA	NA	NA	NA	NA	AL162258.2	1	153631438	153634397	-1	antisense_RNA
ENSG00000271383	0	NA	NA	NA	NA	NA	100996717	NBPF19	1	149390623	149556361	1	protein_coding	NBPF member 19 [Source:HGNC Symbol;Acc:HGNC:31999]
ENSG00000271383	0	NA	NA	NA	NA	NA	101060226	NBPF19	1	149390623	149556361	1	protein_coding	NBPF member 19 [Source:HGNC Symbol;Acc:HGNC:31999]
ENSG00000114631	5.459496177	0.12387193	0.444526884	0.263671627	0.79203296	1	50512	PODXL2	3	127629181	127672809	1	protein_coding	podocalyxin like 2 [Source:HGNC Symbol;Acc:HGNC:17936]
ENSG00000259441	0	NA	NA	NA	NA	NA	NA	AC079075.1	15	89752296	89753493	1	processed_pseudogene
ENSG00000188883	0.058024211	0	0.401012465	0	1	1	346689	KLRG2	7	139452690	139483712	-1	protein_coding	killer cell lectin like receptor G2 [Source:HGNC Symbol;Acc:HGNC:24778]
ENSG00000112357	0.303374956	0.189977439	0.583221758	0.283896178	0.776489946	1	5191	PEX7	6	136822564	136913937	1	protein_coding	peroxisomal biogenesis factor 7 [Source:HGNC Symbol;Acc:HGNC:8860]
ENSG00000164967	0.844259245	-0.910042978	0.641852095	-1.504648611	0.132414441	1	138716	RPP25L	9	34610486	34612104	-1	protein_coding	ribonuclease P/MRP subunit p25 like [Source:HGNC Symbol;Acc:HGNC:19909]
ENSG00000260565	0.590763269	0.112103047	0.638095434	0.183029642	0.85477476	1	NA	ERVK13-1	16	2660349	2673444	-1	processed_transcript	endogenous retrovirus group K13 member 1 [Source:HGNC Symbol;Acc:HGNC:27548]
ENSG00000143036	1.198578784	-0.28985745	0.629953599	-0.49881878	0.617907056	1	126969	SLC44A3	1	94820342	94895246	1	protein_coding	solute carrier family 44 member 3 [Source:HGNC Symbol;Acc:HGNC:28689]
ENSG00000105131	0	NA	NA	NA	NA	NA	79852	EPHX3	19	15226919	15233435	-1	protein_coding	epoxide hydrolase 3 [Source:HGNC Symbol;Acc:HGNC:23760]
ENSG00000253927	0	NA	NA	NA	NA	NA	NA	AC002428.1	5	135900353	135918161	-1	lincRNA
ENSG00000228630	0	NA	NA	NA	NA	NA	100124700	HOTAIR	12	53962308	53974956	-1	antisense_RNA	HOX transcript antisense RNA [Source:HGNC Symbol;Acc:HGNC:33510]
ENSG00000167359	0	NA	NA	NA	NA	NA	390063	OR51I1	11	5440570	5441514	-1	protein_coding	olfactory receptor family 51 subfamily I member 1 [Source:HGNC Symbol;Acc:HGNC:15200]
ENSG00000099957	0.066507031	0	0.401012465	0	1	1	9127	P2RX6	22	21009808	21028830	1	protein_coding	purinergic receptor P2X 6 [Source:HGNC Symbol;Acc:HGNC:8538]
ENSG00000138152	0	NA	NA	NA	NA	NA	118663	BTBD16	10	122271306	122338162	1	protein_coding	BTB domain containing 16 [Source:HGNC Symbol;Acc:HGNC:26340]
ENSG00000236347	0	NA	NA	NA	NA	NA	NA	AL513123.1	6	113531118	113543793	1	lincRNA
ENSG00000275121	0	NA	NA	NA	NA	NA	NA	AC211486.4	7	75237293	75237405	-1	processed_pseudogene
ENSG00000276128	0	NA	NA	NA	NA	NA	NA	AL591441.1	9	42981772	42988167	1	lincRNA
ENSG00000260780	0	NA	NA	NA	NA	NA	NA	AC087463.1	15	24206784	24225854	1	lincRNA
ENSG00000144895	13.52949186	-0.125566486	0.297302046	-0.428127334	0.668558417	1	83939	EIF2A	3	150546678	150584242	1	protein_coding	eukaryotic translation initiation factor 2A [Source:HGNC Symbol;Acc:HGNC:3254]
ENSG00000201959	0	NA	NA	NA	NA	NA	NA	Y_RNA	7	77041647	77041748	1	misc_RNA	Y RNA [Source:RFAM;Acc:RF00019]
ENSG00000267796	0.05847632	0.061197577	0.401012465	0.156158279	0.875908262	1	55957	LIN37	19	35748361	35754519	1	protein_coding	lin-37 DREAM MuvB core complex component [Source:HGNC Symbol;Acc:HGNC:33234]
ENSG00000103365	4.175698722	0.93915236	0.472329988	1.977459723	0.047989689	1	23062	GGA2	16	23463542	23521995	-1	protein_coding	golgi associated, gamma adaptin ear containing, ARF binding protein 2 [Source:HGNC Symbol;Acc:HGNC:16064]
ENSG00000277986	0	NA	NA	NA	NA	NA	NA	U4	2	231711525	231711647	1	snRNA	U4 spliceosomal RNA [Source:RFAM;Acc:RF00015]
ENSG00000287135	0	NA	NA	NA	NA	NA	NA	NA	NA	NA	NA	NA	NA	NA
ENSG00000266890	0	NA	NA	NA	NA	NA	100616202	MIR4634	5	174751734	174751787	1	miRNA	microRNA 4634 [Source:HGNC Symbol;Acc:HGNC:41559]
ENSG00000235828	0	NA	NA	NA	NA	NA	NA	AC005550.2	7	15701435	15701752	-1	processed_pseudogene
ENSG00000121270	0.058024211	0	0.401012465	0	1	1	85320	ABCC11	16	48166910	48247568	-1	protein_coding	ATP binding cassette subfamily C member 11 [Source:HGNC Symbol;Acc:HGNC:14639]
ENSG00000249152	0	NA	NA	NA	NA	NA	NA	LNCPRESS2	4	92268767	92277075	-1	lincRNA	lncRNA p53 regulated and ESC associated 2 [Source:HGNC Symbol;Acc:HGNC:52747]
ENSG00000250007	0	NA	NA	NA	NA	NA	101928174	AC087457.1	15	34755084	34812923	1	antisense_RNA
ENSG00000234363	0	NA	NA	NA	NA	NA	NA	PPIAP27	13	20956179	20956443	-1	processed_pseudogene	peptidylprolyl isomerase A pseudogene 27 [Source:HGNC Symbol;Acc:HGNC:42646]
ENSG00000084092	3.004274881	-0.402863562	0.502454875	-0.77610202	0.437688751	1	84273	NOA1	4	56963370	56978823	-1	protein_coding	nitric oxide associated 1 [Source:HGNC Symbol;Acc:HGNC:28473]
ENSG00000235672	0	NA	NA	NA	NA	NA	NA	AC090286.2	17	18908279	18908865	1	transcribed_processed_pseudogene
ENSG00000197786	0	NA	NA	NA	NA	NA	219965	OR5B17	11	58358124	58359069	-1	protein_coding	olfactory receptor family 5 subfamily B member 17 [Source:HGNC Symbol;Acc:HGNC:15267]
ENSG00000233563	0	NA	NA	NA	NA	NA	NA	OR52E7P	11	5873960	5874892	1	unprocessed_pseudogene	olfactory receptor family 52 subfamily E member 7 pseudogene [Source:HGNC Symbol;Acc:HGNC:15216]
ENSG00000183833	0	NA	NA	NA	NA	NA	89876	MAATS1	3	119703022	119767102	1	protein_coding	MYCBP associated and testis expressed 1 [Source:HGNC Symbol;Acc:HGNC:24010]
ENSG00000225963	0	NA	NA	NA	NA	NA	NA	AC009950.1	2	230121370	230174223	1	antisense_RNA
ENSG00000272915	0	NA	NA	NA	NA	NA	NA	AC018635.2	7	128264526	128264889	-1	lincRNA
ENSG00000244231	0	NA	NA	NA	NA	NA	NA	CSPG4P2Y	Y	24183434	24187231	-1	processed_transcript	chondroitin sulfate proteoglycan 4 pseudogene 2, Y-linked [Source:HGNC Symbol;Acc:HGNC:32424]
ENSG00000237740	0	NA	NA	NA	NA	NA	NA	NPAP1P3	10	87376896	87378481	1	processed_pseudogene	nuclear pore associated protein 1 pseudogene 3 [Source:HGNC Symbol;Acc:HGNC:45020]
ENSG00000228049	0.059213189	0.061197577	0.401012465	0.156158279	0.875908262	1	NA	POLR2J2	7	102665368	102671629	-1	protein_coding	RNA polymerase II subunit J2 [Source:HGNC Symbol;Acc:HGNC:23208]
ENSG00000287886	0.118337007	0.122112494	0.401012465	0.311858952	0.75514772	1	NA	NA	NA	NA	NA	NA	NA	NA
ENSG00000207182	0	NA	NA	NA	NA	NA	NA	RNU1-44P	4	146580048	146580210	1	snRNA	RNA, U1 small nuclear 44, pseudogene [Source:HGNC Symbol;Acc:HGNC:48386]
ENSG00000259364	0	NA	NA	NA	NA	NA	NA	AC013356.3	15	40453444	40454639	-1	antisense_RNA
ENSG00000255538	0	NA	NA	NA	NA	NA	81343	OR10V2P	11	59748811	59749574	1	unprocessed_pseudogene	olfactory receptor family 10 subfamily V member 2 pseudogene [Source:HGNC Symbol;Acc:HGNC:15137]
ENSG00000185821	0	NA	NA	NA	NA	NA	390326	OR6C76	12	55426254	55427192	1	protein_coding	olfactory receptor family 6 subfamily C member 76 [Source:HGNC Symbol;Acc:HGNC:31305]
ENSG00000197794	0	NA	NA	NA	NA	NA	NA	IGKV7-3	2	88915081	88915378	-1	IG_V_pseudogene	immunoglobulin kappa variable 7-3 (pseudogene) [Source:HGNC Symbol;Acc:HGNC:5839]
ENSG00000167613	0	NA	NA	NA	NA	NA	3903	LAIR1	19	54351384	54370558	-1	protein_coding	leukocyte associated immunoglobulin like receptor 1 [Source:HGNC Symbol;Acc:HGNC:6477]
ENSG00000237766	0	NA	NA	NA	NA	NA	NA	GGTA2P	12	67265842	67266966	-1	processed_pseudogene	glycoprotein, alpha-galactosyltransferase 2, pseudogene [Source:HGNC Symbol;Acc:HGNC:4254]
ENSG00000277288	0	NA	NA	NA	NA	NA	100130539	C10orf142	10	44292569	44294649	1	protein_coding	chromosome 10 open reading frame 142 [Source:HGNC Symbol;Acc:HGNC:51236]
ENSG00000150783	0	NA	NA	NA	NA	NA	56158	TEX12	11	112167372	112172559	1	protein_coding	testis expressed 12 [Source:HGNC Symbol;Acc:HGNC:11734]
ENSG00000211890	0	NA	NA	NA	NA	NA	NA	IGHA2	14	105583731	105588395	-1	IG_C_gene	immunoglobulin heavy constant alpha 2 (A2m marker) [Source:HGNC Symbol;Acc:HGNC:5479]
ENSG00000085117	4.391207231	1.009815948	0.479270604	2.090673922	0.036557304	1	3732	CD82	11	44564427	44620363	1	protein_coding	CD82 molecule [Source:HGNC Symbol;Acc:HGNC:6210]
ENSG00000172987	0	NA	NA	NA	NA	NA	60495	HPSE2	10	98457077	99235862	-1	protein_coding	heparanase 2 (inactive) [Source:HGNC Symbol;Acc:HGNC:18374]
ENSG00000250442	0	NA	NA	NA	NA	NA	NA	EIF3KP3	4	116043407	116044045	-1	processed_pseudogene	eukaryotic translation initiation factor 3 subunit K pseudogene 3 [Source:HGNC Symbol;Acc:HGNC:44018]
ENSG00000261815	0	NA	NA	NA	NA	NA	NA	AC044798.2	16	49170552	49171786	1	lincRNA
ENSG00000275791	0	NA	NA	NA	NA	NA	NA	TRBV10-3	7	142544212	142544685	1	TR_V_gene	T-cell receptor beta variable 10-3 [Source:HGNC Symbol;Acc:HGNC:12179]
ENSG00000283803	0	NA	NA	NA	NA	NA	100616400	MIR3198-2	12	54231397	54231476	-1	miRNA	microRNA 3198-2 [Source:HGNC Symbol;Acc:HGNC:41766]
ENSG00000175329	0	NA	NA	NA	NA	NA	91464	ISX	22	35066136	35087387	1	protein_coding	intestine specific homeobox [Source:HGNC Symbol;Acc:HGNC:28084]
ENSG00000268849	0	NA	NA	NA	NA	NA	NA	SIGLEC22P	19	51211080	51212088	1	transcribed_unprocessed_pseudogene	sialic acid binding Ig like lectin 22, pseudogene [Source:HGNC Symbol;Acc:HGNC:15611]
ENSG00000155026	0	NA	NA	NA	NA	NA	222967	RSPH10B	7	5925550	5970683	-1	protein_coding	radial spoke head 10 homolog B [Source:HGNC Symbol;Acc:HGNC:27362]
ENSG00000259352	0	NA	NA	NA	NA	NA	NA	AC091117.1	15	45073492	45074048	-1	antisense_RNA
ENSG00000276576	0	NA	NA	NA	NA	NA	NA	AL450489.1	6	57029521	57029988	1	processed_pseudogene
ENSG00000201431	0	NA	NA	NA	NA	NA	NA	RNU6-1277P	14	37827798	37827904	-1	snRNA	RNA, U6 small nuclear 1277, pseudogene [Source:HGNC Symbol;Acc:HGNC:48240]
ENSG00000228476	0	NA	NA	NA	NA	NA	NA	CSTP1	20	23918771	23922169	-1	unprocessed_pseudogene	cystatin pseudogene 1 [Source:HGNC Symbol;Acc:HGNC:2486]
ENSG00000237293	0	NA	NA	NA	NA	NA	NA	AC007099.2	2	75474453	75482579	1	antisense_RNA
ENSG00000230537	0	NA	NA	NA	NA	NA	100507103	AL158071.2	9	91104957	91107304	-1	lincRNA
ENSG00000179038	0	NA	NA	NA	NA	NA	NA	AP001885.1	11	67195569	67197167	-1	transcribed_processed_pseudogene
ENSG00000261410	0	NA	NA	NA	NA	NA	NA	AC009142.1	16	83383007	83398170	-1	antisense_RNA
ENSG00000286315	0	NA	NA	NA	NA	NA	NA	NA	NA	NA	NA	NA	NA	NA
ENSG00000202081	0	NA	NA	NA	NA	NA	NA	RNU6-1280P	15	85651522	85651628	-1	snRNA	RNA, U6 small nuclear 1280, pseudogene [Source:HGNC Symbol;Acc:HGNC:48243]
ENSG00000235884	0	NA	NA	NA	NA	NA	NA	LINC00941	12	30795681	30802711	1	lincRNA	long intergenic non-protein coding RNA 941 [Source:HGNC Symbol;Acc:HGNC:48635]
ENSG00000240031	0	NA	NA	NA	NA	NA	NA	OR9A3P	7	141862860	141863737	1	transcribed_unprocessed_pseudogene	olfactory receptor family 9 subfamily A member 3 pseudogene [Source:HGNC Symbol;Acc:HGNC:15094]
ENSG00000238141	0	NA	NA	NA	NA	NA	100874093	BRWD1-AS1	21	39315707	39323218	1	antisense_RNA	BRWD1 antisense RNA 1 [Source:HGNC Symbol;Acc:HGNC:40614]
ENSG00000285228	0	NA	NA	NA	NA	NA	NA	NA	NA	NA	NA	NA	NA	NA
ENSG00000270864	0	NA	NA	NA	NA	NA	NA	IGHV3OR16-6	16	32915074	32915536	1	IG_V_pseudogene	immunoglobulin heavy variable 3/OR16-6 (pseudogene) [Source:HGNC Symbol;Acc:HGNC:5641]
ENSG00000110080	1.806047509	0.088399805	0.588500691	0.151318568	0.879724422	1	6484	ST3GAL4	11	126355640	126440344	1	protein_coding	ST3 beta-galactoside alpha-2,3-sialyltransferase 4 [Source:HGNC Symbol;Acc:HGNC:10864]
ENSG00000251841	0	NA	NA	NA	NA	NA	NA	RNU6-1334P	Y	2784749	2784853	1	snRNA	RNA, U6 small nuclear 1334, pseudogene [Source:HGNC Symbol;Acc:HGNC:48297]
ENSG00000123395	3.590234233	0.163757509	0.473270709	0.345645186	0.729609383	1	60673	ATG101	12	52069246	52077494	1	protein_coding	autophagy related 101 [Source:HGNC Symbol;Acc:HGNC:25679]
ENSG00000235410	0	NA	NA	NA	NA	NA	NA	AL157896.1	10	14074284	14087605	1	antisense_RNA
ENSG00000171877	0.238255252	0.176745515	0.56976539	0.314254718	0.753327587	1	84978	FRMD5	15	43870761	44195252	-1	protein_coding	FERM domain containing 5 [Source:HGNC Symbol;Acc:HGNC:28214]
ENSG00000206605	0	NA	NA	NA	NA	NA	NA	RNU6-946P	10	26790540	26790646	-1	snRNA	RNA, U6 small nuclear 946, pseudogene [Source:HGNC Symbol;Acc:HGNC:47909]
ENSG00000233297	0	NA	NA	NA	NA	NA	NA	RASA4DP	7	102681836	102690469	-1	unprocessed_pseudogene	RAS p21 protein activator 4CD, pseudogene [Source:HGNC Symbol;Acc:HGNC:44226]
ENSG00000235209	0	NA	NA	NA	NA	NA	NA	AL022318.1	22	38921227	38924708	1	lincRNA
ENSG00000286776	0	NA	NA	NA	NA	NA	NA	NA	NA	NA	NA	NA	NA	NA
ENSG00000283480	0	NA	NA	NA	NA	NA	NA	AL512380.2	6	21528739	21595593	-1	antisense_RNA
ENSG00000254034	0	NA	NA	NA	NA	NA	NA	INTS9-AS1	8	28798142	28799469	1	antisense_RNA	INTS9 antisense RNA 1 [Source:HGNC Symbol;Acc:HGNC:53139]
ENSG00000258245	0	NA	NA	NA	NA	NA	NA	RPL10P13	12	75688794	75689096	-1	processed_pseudogene	ribosomal protein L10 pseudogene 13 [Source:HGNC Symbol;Acc:HGNC:52346]
ENSG00000200063	0	NA	NA	NA	NA	NA	NA	SNORA30	17	78399935	78400063	1	snoRNA	Small nucleolar RNA SNORA30/SNORA37 family [Source:RFAM;Acc:RF00415]
ENSG00000101473	2.43346965	-0.915856688	0.561453385	-1.607535785	0.107936886	1	10005	ACOT8	20	45841721	45857406	-1	protein_coding	acyl-CoA thioesterase 8 [Source:HGNC Symbol;Acc:HGNC:15919]
ENSG00000276828	0	NA	NA	NA	NA	NA	NA	AC012488.1	2	189625443	189626259	-1	unprocessed_pseudogene
ENSG00000272398	122.1156999	-0.0559365	0.208499948	-0.27705706	0.781736293	1	100133941	CD24	6	106969831	106975627	-1	protein_coding	CD24 molecule [Source:HGNC Symbol;Acc:HGNC:1645]
ENSG00000214331	0.176973391	0.235051037	0.519137771	0.451888221	0.651349511	1	NA	AC009053.1	16	74332402	74368240	-1	transcribed_unprocessed_pseudogene
ENSG00000266643	0	NA	NA	NA	NA	NA	100500812	MIR3677	16	2270713	2270772	1	miRNA	microRNA 3677 [Source:HGNC Symbol;Acc:HGNC:38932]
ENSG00000287555	0	NA	NA	NA	NA	NA	NA	NA	NA	NA	NA	NA	NA	NA
ENSG00000206538	1.492152555	0.492390542	0.589955684	0.830283681	0.406378413	1	389136	VGLL3	3	86876388	86991119	-1	protein_coding	vestigial like family member 3 [Source:HGNC Symbol;Acc:HGNC:24327]
ENSG00000248750	0	NA	NA	NA	NA	NA	NA	AC020699.1	4	92884663	92885107	1	processed_pseudogene
ENSG00000233888	0	NA	NA	NA	NA	NA	NA	MTCO2P17	2	202614853	202615529	1	unprocessed_pseudogene	mitochondrially encoded cytochrome c oxidase II pseudogene 17 [Source:HGNC Symbol;Acc:HGNC:52033]
ENSG00000240974	0	NA	NA	NA	NA	NA	NA	RPS27AP10	5	141588935	141589142	1	processed_pseudogene	ribosomal protein S27a pseudogene 10 [Source:HGNC Symbol;Acc:HGNC:36570]
ENSG00000169758	0	NA	NA	NA	NA	NA	123591	TMEM266	15	76059837	76229121	1	protein_coding	transmembrane protein 266 [Source:HGNC Symbol;Acc:HGNC:26763]
ENSG00000173662	0	NA	NA	NA	NA	NA	80835	TAS1R1	1	6555181	6579757	1	protein_coding	taste 1 receptor member 1 [Source:HGNC Symbol;Acc:HGNC:14448]
ENSG00000132004	0.534343933	0.530480957	0.637029636	0.818917628	0.412833412	1	84261	FBXW9	19	12688053	12696643	-1	protein_coding	F-box and WD repeat domain containing 9 [Source:HGNC Symbol;Acc:HGNC:28136]
ENSG00000257754	0	NA	NA	NA	NA	NA	NA	AC012555.2	12	103819610	103822085	1	antisense_RNA
ENSG00000145107	0	NA	NA	NA	NA	NA	116211	TM4SF19	3	196319342	196338503	-1	protein_coding	transmembrane 4 L six family member 19 [Source:HGNC Symbol;Acc:HGNC:25167]
ENSG00000218502	0	NA	NA	NA	NA	NA	NA	H2AFZP3	13	99215372	99215758	-1	processed_pseudogene	H2A histone family member Z pseudogene 3 [Source:HGNC Symbol;Acc:HGNC:38013]
ENSG00000242457	0	NA	NA	NA	NA	NA	NA	RBBP4P2	3	94075912	94077175	-1	processed_pseudogene	RB binding protein 4 pseudogene 2 [Source:HGNC Symbol;Acc:HGNC:42369]
ENSG00000229603	0	NA	NA	NA	NA	NA	NA	AC004014.1	7	108909453	108952666	1	lincRNA
ENSG00000166333	8.396078571	0.049975368	0.386692153	0.130741592	0.895979729	1	3611	ILK	11	6603708	6610874	1	protein_coding	integrin linked kinase [Source:HGNC Symbol;Acc:HGNC:6040]
ENSG00000247157	0	NA	NA	NA	NA	NA	338817	LINC01252	12	11548030	11590369	1	lincRNA	long intergenic non-protein coding RNA 1252 [Source:HGNC Symbol;Acc:HGNC:27888]
ENSG00000244791	0	NA	NA	NA	NA	NA	101927657	AC087667.1	8	126325495	126329535	1	lincRNA
ENSG00000280125	0	NA	NA	NA	NA	NA	NA	AC005252.2	12	125808668	125809808	1	TEC
ENSG00000143554	0.951616044	0.812774623	0.641432778	1.220850488	0.222142634	1	11000	SLC27A3	1	153774354	153780157	1	protein_coding	solute carrier family 27 member 3 [Source:HGNC Symbol;Acc:HGNC:10997]
ENSG00000147166	0	NA	NA	NA	NA	NA	26548	ITGB1BP2	X	71301734	71305371	1	protein_coding	integrin subunit beta 1 binding protein 2 [Source:HGNC Symbol;Acc:HGNC:6154]
ENSG00000265673	0	NA	NA	NA	NA	NA	100616275	MIR4508	15	23562062	23562131	-1	miRNA	microRNA 4508 [Source:HGNC Symbol;Acc:HGNC:41659]
ENSG00000211799	0	NA	NA	NA	NA	NA	NA	TRAV19	14	22007512	22008181	1	TR_V_gene	T-cell receptor alpha variable 19 [Source:HGNC Symbol;Acc:HGNC:12115]
ENSG00000225857	0	NA	NA	NA	NA	NA	NA	AL162431.1	1	180906651	180909166	1	lincRNA
ENSG00000225279	0	NA	NA	NA	NA	NA	NA	AL121987.1	1	160062488	160079821	1	antisense_RNA
ENSG00000175676	0	NA	NA	NA	NA	NA	100132979	GOLGA8EP	15	23157366	23170711	1	transcribed_unprocessed_pseudogene	golgin A8 family member E, pseudogene [Source:HGNC Symbol;Acc:HGNC:32377]
ENSG00000143013	11.77533569	-0.405354396	0.323360492	-1.250411999	0.211149084	1	8543	LMO4	1	87328468	87348923	1	protein_coding	LIM domain only 4 [Source:HGNC Symbol;Acc:HGNC:6644]
ENSG00000101204	0	NA	NA	NA	NA	NA	1137	CHRNA4	20	63343223	63378401	-1	protein_coding	cholinergic receptor nicotinic alpha 4 subunit [Source:HGNC Symbol;Acc:HGNC:1958]
ENSG00000286125	0	NA	NA	NA	NA	NA	NA	NA	NA	NA	NA	NA	NA	NA
ENSG00000185933	0	NA	NA	NA	NA	NA	255022	CALHM1	10	103453387	103458888	-1	protein_coding	calcium homeostasis modulator 1 [Source:HGNC Symbol;Acc:HGNC:23494]
ENSG00000198225	0.421959781	0.062966937	0.612319897	0.054744124	0.956342316	1	NA	FKBP1C	6	63211446	63213024	1	protein_coding	FK506 binding protein 1C [Source:HGNC Symbol;Acc:HGNC:21376]
ENSG00000129103	13.42708083	-0.033771028	0.34770465	-0.120609021	0.904000723	1	25870	SUMF2	7	56064002	56080670	1	protein_coding	sulfatase modifying factor 2 [Source:HGNC Symbol;Acc:HGNC:20415]
ENSG00000252204	0	NA	NA	NA	NA	NA	NA	SNORA25	12	31811088	31811190	1	snoRNA	Small nucleolar RNA SNORA25 [Source:RFAM;Acc:RF00402]
ENSG00000270076	0	NA	NA	NA	NA	NA	NA	AF131215.7	8	11202965	11203671	1	lincRNA
ENSG00000187980	0	NA	NA	NA	NA	NA	391013	PLA2G2C	1	20161253	20177424	-1	protein_coding	phospholipase A2 group IIC [Source:HGNC Symbol;Acc:HGNC:9032]
ENSG00000229115	0	NA	NA	NA	NA	NA	NA	AL390774.1	9	123759220	123759775	1	processed_pseudogene
ENSG00000266288	0	NA	NA	NA	NA	NA	NA	AP005671.1	18	5381641	5385330	-1	lincRNA
ENSG00000213386	0	NA	NA	NA	NA	NA	NA	AC022217.1	5	172762521	172763258	-1	processed_pseudogene
ENSG00000170891	0	NA	NA	NA	NA	NA	54360	CYTL1	4	5014586	5019472	-1	protein_coding	cytokine like 1 [Source:HGNC Symbol;Acc:HGNC:24435]
ENSG00000252560	0	NA	NA	NA	NA	NA	NA	RNU4-18P	6	131642818	131642966	-1	snRNA	RNA, U4 small nuclear 18, pseudogene [Source:HGNC Symbol;Acc:HGNC:46954]
ENSG00000206503	55.50510435	0.33020706	0.231031512	1.426922934	0.15360211	1	3105	HLA-A	6	29941260	29945884	1	protein_coding	major histocompatibility complex, class I, A [Source:HGNC Symbol;Acc:HGNC:4931]
ENSG00000232998	0	NA	NA	NA	NA	NA	NA	VPS13A-AS1	9	77176756	77177994	-1	antisense_RNA	VPS13A antisense RNA 1 [Source:HGNC Symbol;Acc:HGNC:44167]
ENSG00000220161	0	NA	NA	NA	NA	NA	400579	LINC02076	17	18411159	18414380	1	lincRNA	long intergenic non-protein coding RNA 2076 [Source:HGNC Symbol;Acc:HGNC:52924]
ENSG00000012211	2.213141393	0.355480191	0.545622756	0.656860268	0.511270768	1	4007	PRICKLE3	X	49175264	49186528	-1	protein_coding	prickle planar cell polarity protein 3 [Source:HGNC Symbol;Acc:HGNC:6645]
ENSG00000198467	8.33057601	-0.31614324	0.394463158	-0.794965707	0.426633451	1	7169	TPM2	9	35681992	35691020	-1	protein_coding	tropomyosin 2 [Source:HGNC Symbol;Acc:HGNC:12011]
ENSG00000232595	0	NA	NA	NA	NA	NA	NA	CST2P1	20	23711320	23711406	-1	unprocessed_pseudogene	cystatin SA pseudogene 1 [Source:HGNC Symbol;Acc:HGNC:45042]
ENSG00000249745	0	NA	NA	NA	NA	NA	NA	HMGB1P28	4	41842154	41843950	-1	processed_pseudogene	high mobility group box 1 pseudogene 28 [Source:HGNC Symbol;Acc:HGNC:39119]
ENSG00000236508	0	NA	NA	NA	NA	NA	NA	ATP13A5-AS1	3	193307244	193314362	1	antisense_RNA	ATP13A5 antisense RNA 1 [Source:HGNC Symbol;Acc:HGNC:41281]
ENSG00000237247	0	NA	NA	NA	NA	NA	284428	MBD3L5	19	7030578	7033011	1	protein_coding	methyl-CpG binding domain protein 3 like 5 [Source:HGNC Symbol;Acc:HGNC:37204]
ENSG00000284535	0	NA	NA	NA	NA	NA	102465448	MIR6748	11	62789815	62789885	1	miRNA	microRNA 6748 [Source:HGNC Symbol;Acc:HGNC:50141]
ENSG00000248491	0	NA	NA	NA	NA	NA	NA	AC093772.1	4	127096891	127470569	-1	lincRNA
ENSG00000248801	0	NA	NA	NA	NA	NA	286189	C8orf34-AS1	8	68303468	68331491	-1	antisense_RNA	C8orf34 antisense RNA 1 [Source:HGNC Symbol;Acc:HGNC:27840]
ENSG00000283764	0	NA	NA	NA	NA	NA	102465978	MIR6850	8	144791931	144791991	-1	miRNA	microRNA 6850 [Source:HGNC Symbol;Acc:HGNC:50093]
ENSG00000240366	0	NA	NA	NA	NA	NA	NA	AC113208.1	15	75186651	75186968	-1	processed_pseudogene
ENSG00000256943	0	NA	NA	NA	NA	NA	NA	AC148477.3	12	132275391	132278329	1	antisense_RNA
ENSG00000251991	0	NA	NA	NA	NA	NA	NA	RNU7-49P	11	14478892	14478953	1	snRNA	RNA, U7 small nuclear 49 pseudogene [Source:HGNC Symbol;Acc:HGNC:34145]
ENSG00000227785	0	NA	NA	NA	NA	NA	NA	AC092013.1	7	85636013	85636344	-1	processed_pseudogene
ENSG00000108091	18.34182742	0.205126868	0.27396878	0.754954317	0.450276393	1	8030	CCDC6	10	59788763	59906656	-1	protein_coding	coiled-coil domain containing 6 [Source:HGNC Symbol;Acc:HGNC:18782]
ENSG00000167114	2.505693186	0.914492151	0.540846534	1.674564926	0.094019626	1	10999	SLC27A4	9	128340646	128361470	1	protein_coding	solute carrier family 27 member 4 [Source:HGNC Symbol;Acc:HGNC:10998]
ENSG00000167645	1.769831238	0.167710872	0.626737582	0.236252358	0.813236853	1	90522	YIF1B	19	38305104	38317273	-1	protein_coding	Yip1 interacting factor homolog B, membrane trafficking protein [Source:HGNC Symbol;Acc:HGNC:30511]
ENSG00000243346	0	NA	NA	NA	NA	NA	NA	RN7SL601P	17	11157455	11157747	1	misc_RNA	RNA, 7SL, cytoplasmic 601, pseudogene [Source:HGNC Symbol;Acc:HGNC:46617]
ENSG00000223341	0	NA	NA	NA	NA	NA	NA	RN7SKP3	13	45060729	45061086	1	misc_RNA	RNA, 7SK small nuclear pseudogene 3 [Source:HGNC Symbol;Acc:HGNC:42621]
ENSG00000268020	0	NA	NA	NA	NA	NA	NA	AL627309.6	1	52473	53312	1	unprocessed_pseudogene
ENSG00000148225	0.349370453	0.050087171	0.586875477	0.048731394	0.961133357	1	114987	WDR31	9	113313222	113340298	-1	protein_coding	WD repeat domain 31 [Source:HGNC Symbol;Acc:HGNC:21421]
ENSG00000228229	0	NA	NA	NA	NA	NA	NA	AC243961.1	1	13324039	13324518	1	lincRNA
ENSG00000287723	0	NA	NA	NA	NA	NA	NA	NA	NA	NA	NA	NA	NA	NA
ENSG00000230091	0.117433197	-0.062100699	0.440279213	-0.146260132	0.883716038	1	NA	TMEM254-AS1	10	80046860	80078912	-1	antisense_RNA	TMEM254 antisense RNA 1 [Source:HGNC Symbol;Acc:HGNC:27340]
ENSG00000213642	0	NA	NA	NA	NA	NA	NA	AC016769.1	7	64569428	64570437	-1	processed_pseudogene
ENSG00000225766	0	NA	NA	NA	NA	NA	NA	DHRS4L1	14	24036453	24051370	1	processed_transcript	dehydrogenase/reductase 4 like 1 [Source:HGNC Symbol;Acc:HGNC:19732]
ENSG00000271242	0	NA	NA	NA	NA	NA	NA	PRELID3BP2	13	51195881	51196081	1	processed_pseudogene	PRELI domain containing 3B pseudogene 2 [Source:HGNC Symbol;Acc:HGNC:49064]
ENSG00000198019	0	NA	NA	NA	NA	NA	2210	FCGR1B	1	121087345	121096310	1	protein_coding	Fc fragment of IgG receptor Ib [Source:HGNC Symbol;Acc:HGNC:3614]
ENSG00000249830	0	NA	NA	NA	NA	NA	105374624	LINC02162	5	3452816	3461660	1	lincRNA	long intergenic non-protein coding RNA 2162 [Source:HGNC Symbol;Acc:HGNC:53023]
ENSG00000240950	0	NA	NA	NA	NA	NA	NA	AC021074.1	3	142827096	142827728	-1	processed_pseudogene
ENSG00000205913	0.058024211	0	0.401012465	0	1	1	100128788	SRRM2-AS1	16	2737076	2752600	-1	antisense_RNA	SRRM2 antisense RNA 1 [Source:HGNC Symbol;Acc:HGNC:44162]
ENSG00000229287	0	NA	NA	NA	NA	NA	NA	FABP5P4	13	92180715	92180885	-1	processed_pseudogene	fatty acid binding protein 5 pseudogene 4 [Source:HGNC Symbol;Acc:HGNC:31061]
ENSG00000180720	0.178575019	0.130266448	0.520012096	0.264631552	0.791293311	1	1132	CHRM4	11	46385098	46386608	-1	protein_coding	cholinergic receptor muscarinic 4 [Source:HGNC Symbol;Acc:HGNC:1953]
ENSG00000241673	0	NA	NA	NA	NA	NA	NA	RPS27P12	3	129218093	129218350	-1	processed_pseudogene	ribosomal protein S27 pseudogene 12 [Source:HGNC Symbol;Acc:HGNC:35843]
ENSG00000283571	0	NA	NA	NA	NA	NA	NA	AC245369.8	14	106750289	106750594	-1	IG_pseudogene
ENSG00000238936	0	NA	NA	NA	NA	NA	109616980	SNORD65B	8	41426655	41426727	1	snoRNA	small nucleolar RNA, C/D box 65B [Source:HGNC Symbol;Acc:HGNC:52231]
ENSG00000107018	0	NA	NA	NA	NA	NA	6013	RLN1	9	5334969	5339873	-1	protein_coding	relaxin 1 [Source:HGNC Symbol;Acc:HGNC:10026]
ENSG00000185873	0	NA	NA	NA	NA	NA	132724	TMPRSS11B	4	68226653	68245720	-1	protein_coding	transmembrane protease, serine 11B [Source:HGNC Symbol;Acc:HGNC:25398]
ENSG00000172379	0.177420987	-0.194283974	0.519383108	-0.375650204	0.707176962	1	9915	ARNT2	15	80404350	80597937	1	protein_coding	aryl hydrocarbon receptor nuclear translocator 2 [Source:HGNC Symbol;Acc:HGNC:16876]
ENSG00000260695	0	NA	NA	NA	NA	NA	NA	AC022164.1	16	65861112	65863784	-1	lincRNA
ENSG00000279403	0	NA	NA	NA	NA	NA	NA	AL078595.3	6	94397664	94398829	1	TEC
ENSG00000225953	0.320888779	-0.559328188	0.58463291	-0.971131277	0.331482911	1	150538	SATB2-AS1	2	199457700	199476935	1	antisense_RNA	SATB2 antisense RNA 1 [Source:HGNC Symbol;Acc:HGNC:26490]
ENSG00000188512	0	NA	NA	NA	NA	NA	NA	AF279873.1	8	33969567	33969879	-1	processed_pseudogene
ENSG00000149295	0.059182088	0.061197577	0.401012465	0.156158279	0.875908262	1	1813	DRD2	11	113409615	113475691	-1	protein_coding	dopamine receptor D2 [Source:HGNC Symbol;Acc:HGNC:3023]
ENSG00000227173	0	NA	NA	NA	NA	NA	NA	MYL6P3	10	65169438	65169869	-1	processed_pseudogene	myosin light chain 6 pseudogene 3 [Source:HGNC Symbol;Acc:HGNC:37812]
ENSG00000212158	0	NA	NA	NA	NA	NA	692107	SNORD66	3	184325696	184325771	1	snoRNA	small nucleolar RNA, C/D box 66 [Source:HGNC Symbol;Acc:HGNC:32727]
ENSG00000109339	0.068236561	-0.053151487	0.401012465	-0.129291334	0.897127129	1	5602	MAPK10	4	85990007	86594625	-1	protein_coding	mitogen-activated protein kinase 10 [Source:HGNC Symbol;Acc:HGNC:6872]
ENSG00000183760	0.738582493	0.11033932	0.637610151	0.183284464	0.854574824	1	390928	ACP7	19	39083913	39111493	1	protein_coding	acid phosphatase 7, tartrate resistant (putative) [Source:HGNC Symbol;Acc:HGNC:33781]
ENSG00000227166	0	NA	NA	NA	NA	NA	NA	STSP1	Y	15547216	15593331	1	unprocessed_pseudogene	steroid sulfatase (microsomal) pseudogene 1 [Source:HGNC Symbol;Acc:HGNC:11426]
ENSG00000258254	0	NA	NA	NA	NA	NA	NA	AC010177.1	12	114621761	114622922	1	lincRNA
ENSG00000166833	2.256041124	0.635896417	0.529079488	1.194029526	0.232466418	1	89797	NAV2	11	19350724	20121598	1	protein_coding	neuron navigator 2 [Source:HGNC Symbol;Acc:HGNC:15997]
ENSG00000199036	0	NA	NA	NA	NA	NA	407002	MIR219A1	6	33207835	33207944	1	miRNA	microRNA 219a-1 [Source:HGNC Symbol;Acc:HGNC:31597]
ENSG00000146352	0	NA	NA	NA	NA	NA	134829	CLVS2	6	122995971	123072927	1	protein_coding	clavesin 2 [Source:HGNC Symbol;Acc:HGNC:23046]
ENSG00000145147	0.537882969	0.299196725	0.639479265	0.466170374	0.641093554	1	9353	SLIT2	4	20253260	20620561	1	protein_coding	slit guidance ligand 2 [Source:HGNC Symbol;Acc:HGNC:11086]
ENSG00000201447	0	NA	NA	NA	NA	NA	NA	RNA5SP509	X	77066709	77066827	1	rRNA	RNA, 5S ribosomal pseudogene 509 [Source:HGNC Symbol;Acc:HGNC:43409]
ENSG00000249995	0	NA	NA	NA	NA	NA	NA	ECM1P2	4	12639086	12641009	1	processed_pseudogene	extracellular matrix protein 1 pseudogene 2 [Source:HGNC Symbol;Acc:HGNC:49737]
ENSG00000266505	0	NA	NA	NA	NA	NA	NA	AL354674.1	13	30022021	30023800	-1	lincRNA
ENSG00000263266	10.58980642	0.201073962	0.351008437	0.571644598	0.567562775	1	NA	RPS7P1	17	28467822	28468406	1	processed_pseudogene	ribosomal protein S7 pseudogene 1 [Source:HGNC Symbol;Acc:HGNC:17081]
ENSG00000255377	0	NA	NA	NA	NA	NA	NA	DUXAP5	11	119444991	119445519	-1	processed_pseudogene	double homeobox A pseudogene 5 [Source:HGNC Symbol;Acc:HGNC:32184]
ENSG00000225539	0	NA	NA	NA	NA	NA	101927406	LINC01821	2	194344269	194419645	1	lincRNA	long intergenic non-protein coding RNA 1821 [Source:HGNC Symbol;Acc:HGNC:52626]
ENSG00000282100	0	NA	NA	NA	NA	NA	NA	AC091046.3	15	58691106	58693125	-1	processed_pseudogene
ENSG00000140009	0.056804123	-0.053151487	0.401012465	-0.129291334	0.897127129	1	2100	ESR2	14	64084232	64338112	-1	protein_coding	estrogen receptor 2 [Source:HGNC Symbol;Acc:HGNC:3468]
ENSG00000248209	0	NA	NA	NA	NA	NA	NA	AC097462.1	4	127493505	127493828	1	processed_pseudogene
ENSG00000228982	0	NA	NA	NA	NA	NA	NA	AL627095.1	1	247085389	247086067	-1	unprocessed_pseudogene
ENSG00000269680	0.116552956	-0.061815375	0.439428508	-0.145873735	0.884021066	1	NA	AC008760.1	19	6748293	6751467	-1	antisense_RNA
ENSG00000265195	0	NA	NA	NA	NA	NA	100422971	MIR4312	15	68801850	68801925	-1	miRNA	microRNA 4312 [Source:HGNC Symbol;Acc:HGNC:38376]
ENSG00000232587	0	NA	NA	NA	NA	NA	NA	EEF1A1P3	13	28214513	28215897	1	processed_pseudogene	eukaryotic translation elongation factor 1 alpha 1 pseudogene 3 [Source:HGNC Symbol;Acc:HGNC:3194]
ENSG00000083622	0	NA	NA	NA	NA	NA	NA	AC000061.1	7	117604791	117647415	-1	antisense_RNA
ENSG00000273481	0	NA	NA	NA	NA	NA	NA	AL391069.4	1	151327949	151328429	1	lincRNA
ENSG00000152422	1.679981349	-1.385184358	0.610555741	-2.117260429	0.034237751	1	7518	XRCC4	5	83077498	83353787	1	protein_coding	X-ray repair cross complementing 4 [Source:HGNC Symbol;Acc:HGNC:12831]
ENSG00000228234	0	NA	NA	NA	NA	NA	NA	GLRXP1	20	37602852	37603185	-1	processed_pseudogene	glutaredoxin pseudogene 1 [Source:HGNC Symbol;Acc:HGNC:16544]
ENSG00000270858	0	NA	NA	NA	NA	NA	NA	VDAC1P5	12	54802746	54803589	-1	processed_pseudogene	voltage dependent anion channel 1 pseudogene 5 [Source:HGNC Symbol;Acc:HGNC:12676]
ENSG00000235092	0.474687526	-0.099018333	0.610155434	-0.171625602	0.863731879	1	100506299	ID2-AS1	2	8666636	8681863	-1	antisense_RNA	ID2 antisense RNA 1 (head to head) [Source:HGNC Symbol;Acc:HGNC:51103]
ENSG00000172301	2.069757278	-0.028915444	0.562338776	-0.029856329	0.976181635	1	55352	COPRS	17	31851864	31859337	-1	protein_coding	coordinator of PRMT5 and differentiation stimulator [Source:HGNC Symbol;Acc:HGNC:28848]
ENSG00000260755	0	NA	NA	NA	NA	NA	NA	AC010542.2	16	66509437	66510048	1	lincRNA
ENSG00000164344	0.172619615	-0.191613054	0.516710193	-0.372408821	0.709588488	1	3818	KLKB1	4	186208979	186258471	1	protein_coding	kallikrein B1 [Source:HGNC Symbol;Acc:HGNC:6371]
ENSG00000252426	0	NA	NA	NA	NA	NA	NA	RNU1-107P	Y	25723342	25723495	1	snRNA	RNA, U1 small nuclear 107, pseudogene [Source:HGNC Symbol;Acc:HGNC:48449]
ENSG00000211776	0	NA	NA	NA	NA	NA	NA	TRAV2	14	21712321	21712843	1	TR_V_gene	T-cell receptor alpha variable 2 [Source:HGNC Symbol;Acc:HGNC:12116]
ENSG00000154133	0	NA	NA	NA	NA	NA	54538	ROBO4	11	124883691	124898500	-1	protein_coding	roundabout guidance receptor 4 [Source:HGNC Symbol;Acc:HGNC:17985]
ENSG00000136697	0	NA	NA	NA	NA	NA	84639	IL1F10	2	113067970	113075850	1	protein_coding	interleukin 1 family member 10 (theta) [Source:HGNC Symbol;Acc:HGNC:15552]
ENSG00000180475	0	NA	NA	NA	NA	NA	219960	OR10Q1	11	58227882	58228918	-1	protein_coding	olfactory receptor family 10 subfamily Q member 1 [Source:HGNC Symbol;Acc:HGNC:15134]
ENSG00000156265	0.059168503	0.061197577	0.401012465	0.156158279	0.875908262	1	56911	MAP3K7CL	21	29077471	29175889	1	protein_coding	MAP3K7 C-terminal like [Source:HGNC Symbol;Acc:HGNC:16457]
ENSG00000274892	0	NA	NA	NA	NA	NA	NA	AC011487.4	19	53512092	53512616	-1	unprocessed_pseudogene
ENSG00000213999	0.05847632	0.061197577	0.401012465	0.156158279	0.875908262	1	100271849	MEF2B	19	19145568	19170289	-1	protein_coding	myocyte enhancer factor 2B [Source:HGNC Symbol;Acc:HGNC:6995]
ENSG00000199197	0	NA	NA	NA	NA	NA	NA	RN7SKP72	18	1323794	1324085	-1	misc_RNA	RNA, 7SK small nuclear pseudogene 72 [Source:HGNC Symbol;Acc:HGNC:45796]
ENSG00000213892	0.05847632	0.061197577	0.401012465	0.156158279	0.875908262	1	388551	CEACAM16	19	44699151	44710714	1	protein_coding	carcinoembryonic antigen related cell adhesion molecule 16 [Source:HGNC Symbol;Acc:HGNC:31948]
ENSG00000265315	0	NA	NA	NA	NA	NA	NA	RN7SL199P	17	46537534	46537814	1	misc_RNA	RNA, 7SL, cytoplasmic 199, pseudogene [Source:HGNC Symbol;Acc:HGNC:46215]
ENSG00000274732	0	NA	NA	NA	NA	NA	NA	LINC00901	3	116921328	116921479	1	misc_RNA	Non-coding RNA BC040587 [Source:RFAM;Acc:RF01884]
ENSG00000285989	0	NA	NA	NA	NA	NA	NA	NA	NA	NA	NA	NA	NA	NA
ENSG00000122477	0	NA	NA	NA	NA	NA	127495	LRRC39	1	100148449	100178273	-1	protein_coding	leucine rich repeat containing 39 [Source:HGNC Symbol;Acc:HGNC:28228]
ENSG00000106536	0	NA	NA	NA	NA	NA	11281	POU6F2	7	38977998	39493095	1	protein_coding	POU class 6 homeobox 2 [Source:HGNC Symbol;Acc:HGNC:21694]
ENSG00000255088	0	NA	NA	NA	NA	NA	NA	AC013828.2	11	13758111	13758345	-1	processed_pseudogene
ENSG00000213659	0	NA	NA	NA	NA	NA	NA	RSU1P3	10	51319826	51320660	1	processed_pseudogene	Ras suppressor protein 1 pseudogene 3 [Source:HGNC Symbol;Acc:HGNC:44392]
ENSG00000279250	0	NA	NA	NA	NA	NA	NA	AC022919.1	18	48755693	48756318	1	TEC
ENSG00000101342	1.351936654	1.062126267	0.642799776	1.807131029	0.070741852	1	140711	TLDC2	20	36876121	36894235	1	protein_coding	TBC/LysM-associated domain containing 2 [Source:HGNC Symbol;Acc:HGNC:16112]
ENSG00000172354	11.52434552	-0.45972815	0.312386249	-1.461955356	0.143753444	1	2783	GNB2	7	100673531	100679174	1	protein_coding	G protein subunit beta 2 [Source:HGNC Symbol;Acc:HGNC:4398]
ENSG00000102003	0.410930548	-0.301231233	0.619284866	-0.503713218	0.614462919	1	6855	SYP	X	49187804	49200259	-1	protein_coding	synaptophysin [Source:HGNC Symbol;Acc:HGNC:11506]
ENSG00000256571	0	NA	NA	NA	NA	NA	NA	AC079866.2	12	63878787	63879474	1	sense_intronic
ENSG00000286924	0	NA	NA	NA	NA	NA	NA	NA	NA	NA	NA	NA	NA	NA
ENSG00000287392	0	NA	NA	NA	NA	NA	NA	NA	NA	NA	NA	NA	NA	NA
ENSG00000228085	0	NA	NA	NA	NA	NA	NA	AC009296.1	7	50843578	50843732	-1	processed_pseudogene
ENSG00000276048	0	NA	NA	NA	NA	NA	NA	Six3os1_5	2	44937426	44937696	1	misc_RNA	Six3os1 conserved region 5 [Source:RFAM;Acc:RF02250]
ENSG00000185905	0	NA	NA	NA	NA	NA	283897	C16orf54	16	29742463	29746006	-1	protein_coding	chromosome 16 open reading frame 54 [Source:HGNC Symbol;Acc:HGNC:26649]
ENSG00000185905	0	NA	NA	NA	NA	NA	105369277	C16orf54	16	29742463	29746006	-1	protein_coding	chromosome 16 open reading frame 54 [Source:HGNC Symbol;Acc:HGNC:26649]
ENSG00000223749	0	NA	NA	NA	NA	NA	84848	MIR503HG	X	134543337	134546632	-1	lincRNA	MIR503 host gene [Source:HGNC Symbol;Acc:HGNC:28258]
ENSG00000203565	0	NA	NA	NA	NA	NA	NA	AL450313.1	10	33684755	33687064	1	lincRNA
ENSG00000245928	0	NA	NA	NA	NA	NA	101928809	AC112719.2	4	75980790	76005942	1	antisense_RNA
ENSG00000228415	0	NA	NA	NA	NA	NA	NA	PTMAP1	6	30633632	30633956	1	processed_pseudogene	prothymosin, alpha pseudogene 1 [Source:HGNC Symbol;Acc:HGNC:9624]
ENSG00000186660	9.751975984	-0.010612956	0.328113141	-0.026625255	0.97875863	1	80829	ZFP91	11	58579111	58621042	1	protein_coding	ZFP91 zinc finger protein [Source:HGNC Symbol;Acc:HGNC:14983]
ENSG00000135473	1.369639345	-0.164787871	0.614419056	-0.258150484	0.796290771	1	9924	PAN2	12	56316223	56334053	-1	protein_coding	PAN2 poly(A) specific ribonuclease subunit [Source:HGNC Symbol;Acc:HGNC:20074]
ENSG00000100731	4.389196779	-0.245767878	0.446647224	-0.532518515	0.594366922	1	22990	PCNX1	14	70907405	71115382	1	protein_coding	pecanex homolog 1 [Source:HGNC Symbol;Acc:HGNC:19740]
ENSG00000205045	0	NA	NA	NA	NA	NA	100506736	SLFN12L	17	35464249	35537861	-1	protein_coding	schlafen family member 12 like [Source:HGNC Symbol;Acc:HGNC:33920]
ENSG00000277073	0	NA	NA	NA	NA	NA	102465138	MIR6131	5	10478037	10478145	1	miRNA	microRNA 6131 [Source:HGNC Symbol;Acc:HGNC:49929]
ENSG00000184990	2.860287821	-0.220042277	0.551509143	-0.430160033	0.667079233	1	10572	SIVA1	14	104753100	104768494	1	protein_coding	SIVA1 apoptosis inducing factor [Source:HGNC Symbol;Acc:HGNC:17712]
ENSG00000228045	0	NA	NA	NA	NA	NA	NA	DNAJA1P6	22	17518676	17519029	-1	processed_pseudogene	DnaJ heat shock protein family (Hsp40) member A1 pseudogene 6 [Source:HGNC Symbol;Acc:HGNC:39342]
ENSG00000198677	3.711156749	0.792105174	0.548231463	1.455245876	0.145601204	1	9652	TTC37	5	95463895	95555007	-1	protein_coding	tetratricopeptide repeat domain 37 [Source:HGNC Symbol;Acc:HGNC:23639]
ENSG00000185074	0	NA	NA	NA	NA	NA	NA	OR7E31P	9	90216039	90216924	1	unprocessed_pseudogene	olfactory receptor family 7 subfamily E member 31 pseudogene [Source:HGNC Symbol;Acc:HGNC:8404]
ENSG00000255211	0	NA	NA	NA	NA	NA	NA	AC130365.2	8	7967344	7968544	-1	unprocessed_pseudogene
ENSG00000129474	5.690641717	-0.720916034	0.420710116	-1.663880375	0.096136338	1	84962	AJUBA	14	22971174	22982642	-1	protein_coding	ajuba LIM protein [Source:HGNC Symbol;Acc:HGNC:20250]
ENSG00000262959	0	NA	NA	NA	NA	NA	NA	RPL23AP86	16	2922662	2923202	-1	processed_pseudogene	ribosomal protein L23a pseudogene 86 [Source:HGNC Symbol;Acc:HGNC:51577]
ENSG00000264295	0	NA	NA	NA	NA	NA	100500843	MIR3922	12	104591633	104591716	1	miRNA	microRNA 3922 [Source:HGNC Symbol;Acc:HGNC:38895]
ENSG00000224877	1.177314071	0.005731396	0.639151656	-0.032577943	0.974011159	1	284184	NDUFAF8	17	81239239	81241281	1	protein_coding	NADH:ubiquinone oxidoreductase complex assembly factor 8 [Source:HGNC Symbol;Acc:HGNC:33551]
ENSG00000274116	0	NA	NA	NA	NA	NA	NA	AC090132.2	8	83293925	83294271	-1	processed_pseudogene
ENSG00000228432	0	NA	NA	NA	NA	NA	NA	DHFRP2	6	31366352	31366898	-1	processed_pseudogene	dihydrofolate reductase pseudogene 2 [Source:HGNC Symbol;Acc:HGNC:2863]
ENSG00000274367	0	NA	NA	NA	NA	NA	NA	AC004233.4	16	2981175	2981591	-1	lincRNA
ENSG00000259316	0	NA	NA	NA	NA	NA	NA	AC087632.1	15	64181180	64381510	-1	protein_coding
ENSG00000225532	0	NA	NA	NA	NA	NA	NA	AL731684.1	6	170736173	170737777	-1	lincRNA
ENSG00000284570	0	NA	NA	NA	NA	NA	102466854	MIR7705	8	100702968	100703024	-1	miRNA	microRNA 7705 [Source:HGNC Symbol;Acc:HGNC:50143]
ENSG00000148408	0	NA	NA	NA	NA	NA	774	CACNA1B	9	137877789	138124624	1	protein_coding	calcium voltage-gated channel subunit alpha1 B [Source:HGNC Symbol;Acc:HGNC:1389]
ENSG00000139651	2.152875972	-0.125407006	0.557664226	-0.209525055	0.834038378	1	283337	ZNF740	12	53180700	53195141	1	protein_coding	zinc finger protein 740 [Source:HGNC Symbol;Acc:HGNC:27465]
ENSG00000285788	0	NA	NA	NA	NA	NA	NA	NA	NA	NA	NA	NA	NA	NA
ENSG00000283536	0	NA	NA	NA	NA	NA	NA	AC021072.1	12	53241889	53245134	1	protein_coding
ENSG00000233655	0	NA	NA	NA	NA	NA	NA	IGHD4-4	14	105913222	105913237	-1	IG_D_gene	immunoglobulin heavy diversity 4-4 [Source:HGNC Symbol;Acc:HGNC:5505]
ENSG00000224786	0	NA	NA	NA	NA	NA	NA	CETN4P	4	122728532	122732482	-1	transcribed_unitary_pseudogene	centrin 4, pseudogene [Source:HGNC Symbol;Acc:HGNC:35450]
ENSG00000287359	0	NA	NA	NA	NA	NA	NA	NA	NA	NA	NA	NA	NA	NA
ENSG00000240375	0	NA	NA	NA	NA	NA	NA	VPS26AP1	3	113919222	113920200	1	processed_pseudogene	VPS26A pseudogene 1 [Source:HGNC Symbol;Acc:HGNC:44611]
ENSG00000183715	0	NA	NA	NA	NA	NA	4978	OPCML	11	132414977	133532519	-1	protein_coding	opioid binding protein/cell adhesion molecule like [Source:HGNC Symbol;Acc:HGNC:8143]
ENSG00000238161	0	NA	NA	NA	NA	NA	NA	OR7E117P	11	3599595	3600706	-1	unprocessed_pseudogene	olfactory receptor family 7 subfamily E member 117 pseudogene [Source:HGNC Symbol;Acc:HGNC:15303]
ENSG00000184270	0	NA	NA	NA	NA	NA	317772	HIST2H2AB	1	149887524	149887916	-1	protein_coding	histone cluster 2 H2A family member b [Source:HGNC Symbol;Acc:HGNC:20508]
ENSG00000230188	0	NA	NA	NA	NA	NA	NA	AL158156.1	9	37490421	37490893	-1	processed_pseudogene
ENSG00000233814	0	NA	NA	NA	NA	NA	NA	AL590664.1	9	76419934	76420631	1	processed_pseudogene
ENSG00000261971	0.82850504	0.145263449	0.643866953	0.215658782	0.829253732	1	NA	MMP25-AS1	16	3051096	3059370	-1	antisense_RNA	MMP25 antisense RNA 1 [Source:HGNC Symbol;Acc:HGNC:51372]
ENSG00000170745	1.35804143	0.863249779	0.610837752	1.379491428	0.167743287	1	3790	KCNS3	2	17877847	18361616	1	protein_coding	potassium voltage-gated channel modifier subfamily S member 3 [Source:HGNC Symbol;Acc:HGNC:6302]
ENSG00000226045	0	NA	NA	NA	NA	NA	NA	AC234644.1	7	130645225	130645594	-1	processed_pseudogene
ENSG00000212607	0	NA	NA	NA	NA	NA	677826	SNORA3B	11	8685439	8685569	1	snoRNA	small nucleolar RNA, H/ACA box 3B [Source:HGNC Symbol;Acc:HGNC:32638]
ENSG00000279895	0	NA	NA	NA	NA	NA	NA	CU633904.3	21	7421442	7425839	-1	unprocessed_pseudogene
ENSG00000174306	2.668089782	-0.083490771	0.559328679	-0.1457148	0.884146537	1	23051	ZHX3	20	41178448	41317672	-1	protein_coding	zinc fingers and homeoboxes 3 [Source:HGNC Symbol;Acc:HGNC:15935]
ENSG00000272798	0	NA	NA	NA	NA	NA	NA	AL008721.1	22	25436312	25436915	1	lincRNA
ENSG00000271380	0	NA	NA	NA	NA	NA	NA	AL451085.2	1	154961825	154962623	1	antisense_RNA
ENSG00000200646	0	NA	NA	NA	NA	NA	NA	Y_RNA	19	56316524	56316636	-1	misc_RNA	Y RNA [Source:RFAM;Acc:RF00019]
ENSG00000200594	0	NA	NA	NA	NA	NA	NA	RNU6-824P	6	154825176	154825279	-1	snRNA	RNA, U6 small nuclear 824, pseudogene [Source:HGNC Symbol;Acc:HGNC:47787]
ENSG00000232120	0	NA	NA	NA	NA	NA	NA	AL357375.1	6	64377795	64412779	1	antisense_RNA
ENSG00000087842	2.628695005	-0.594515677	0.543676074	-1.116806549	0.264077048	1	8544	PIR	X	15384799	15493564	-1	protein_coding	pirin [Source:HGNC Symbol;Acc:HGNC:30048]
ENSG00000227449	0	NA	NA	NA	NA	NA	NA	FGF7P6	9	62376161	62435199	1	transcribed_unprocessed_pseudogene	fibroblast growth factor 7 pseudogene 6 [Source:HGNC Symbol;Acc:HGNC:27852]
ENSG00000273513	0	NA	NA	NA	NA	NA	101060351	TBC1D3K	17	37924415	37935365	1	protein_coding	TBC1 domain family member 3K [Source:HGNC Symbol;Acc:HGNC:51245]
ENSG00000273513	0	NA	NA	NA	NA	NA	102723859	TBC1D3K	17	37924415	37935365	1	protein_coding	TBC1 domain family member 3K [Source:HGNC Symbol;Acc:HGNC:51245]
ENSG00000248722	0	NA	NA	NA	NA	NA	NA	AK3P4	5	115402380	115402962	1	processed_pseudogene	adenylate kinase 3 pseudogene 4 [Source:HGNC Symbol;Acc:HGNC:39063]
ENSG00000276678	0	NA	NA	NA	NA	NA	NA	GHRLOS	3	10287413	10287482	1	misc_RNA	Ghrelin opposite strand RNA conserved region [Source:RFAM;Acc:RF02126]
ENSG00000229228	0	NA	NA	NA	NA	NA	100287814	LINC00582	1	231591292	231612090	-1	antisense_RNA	long intergenic non-protein coding RNA 582 [Source:HGNC Symbol;Acc:HGNC:43842]
ENSG00000153786	9.178205635	0.059381345	0.334328256	0.179388479	0.857632677	1	55625	ZDHHC7	16	84974181	85011535	-1	protein_coding	zinc finger DHHC-type containing 7 [Source:HGNC Symbol;Acc:HGNC:18459]
ENSG00000222931	0	NA	NA	NA	NA	NA	NA	RN7SKP205	14	23791930	23792236	1	misc_RNA	RNA, 7SK small nuclear pseudogene 205 [Source:HGNC Symbol;Acc:HGNC:45929]
ENSG00000258826	0	NA	NA	NA	NA	NA	101928791	AL157955.2	14	88018605	88036319	-1	lincRNA
ENSG00000233173	0	NA	NA	NA	NA	NA	NA	VN1R34P	7	63934449	63935331	-1	unitary_pseudogene	vomeronasal 1 receptor 34 pseudogene [Source:HGNC Symbol;Acc:HGNC:37354]
ENSG00000203520	0	NA	NA	NA	NA	NA	NA	AP000753.1	11	63616308	63621671	1	antisense_RNA
ENSG00000241777	0	NA	NA	NA	NA	NA	NA	AC092185.1	3	108725440	108725536	-1	unprocessed_pseudogene
ENSG00000202379	0	NA	NA	NA	NA	NA	NA	SNORA70	3	108574565	108574698	1	snoRNA	Small nucleolar RNA SNORA70 [Source:RFAM;Acc:RF00156]
ENSG00000132535	0.2925932	-0.095850029	0.580288751	-0.133219848	0.894019514	1	1742	DLG4	17	7189890	7219702	-1	protein_coding	discs large MAGUK scaffold protein 4 [Source:HGNC Symbol;Acc:HGNC:2903]
ENSG00000253133	0	NA	NA	NA	NA	NA	NA	AC009630.1	8	41534155	41578368	-1	antisense_RNA
ENSG00000211949	0	NA	NA	NA	NA	NA	NA	IGHV3-23	14	106268606	106269140	-1	IG_V_gene	immunoglobulin heavy variable 3-23 [Source:HGNC Symbol;Acc:HGNC:5588]
ENSG00000144283	8.498363365	-0.169381406	0.356832402	-0.475200561	0.634644028	1	8502	PKP4	2	158456964	158682879	1	protein_coding	plakophilin 4 [Source:HGNC Symbol;Acc:HGNC:9026]
ENSG00000276715	0.059185427	0	0.401012465	0	1	1	284100	YWHAEP7	17	37828305	37884743	-1	transcribed_unprocessed_pseudogene	tyrosine 3-monooxygenase/tryptophan 5-monooxygenase activation protein epsilon pseudogene 7 [Source:HGNC Symbol;Acc:HGNC:49437]
ENSG00000125611	0.97614723	0.238604088	0.644463996	0.372484701	0.709532001	1	84269	CHCHD5	2	112584240	112589275	1	protein_coding	coiled-coil-helix-coiled-coil-helix domain containing 5 [Source:HGNC Symbol;Acc:HGNC:17840]
ENSG00000244215	0	NA	NA	NA	NA	NA	101927123	LINC02016	3	127322307	127390670	-1	lincRNA	long intergenic non-protein coding RNA 2016 [Source:HGNC Symbol;Acc:HGNC:52851]
ENSG00000207645	0	NA	NA	NA	NA	NA	574458	MIR512-1	19	53666679	53666762	1	miRNA	microRNA 512-1 [Source:HGNC Symbol;Acc:HGNC:32090]
ENSG00000139144	0.536438849	-0.329455926	0.63543706	-0.560351786	0.575239511	1	5288	PIK3C2G	12	18247614	18648416	1	protein_coding	phosphatidylinositol-4-phosphate 3-kinase catalytic subunit type 2 gamma [Source:HGNC Symbol;Acc:HGNC:8973]
ENSG00000023191	6.033975263	-0.503962724	0.426049593	-1.196453494	0.231519637	1	6050	RNH1	11	494512	507300	-1	protein_coding	ribonuclease/angiogenin inhibitor 1 [Source:HGNC Symbol;Acc:HGNC:10074]
ENSG00000280144	0	NA	NA	NA	NA	NA	NA	AC073308.1	7	146050062	146050366	1	TEC
ENSG00000224739	0.232775437	-0.109520831	0.568709768	-0.222227236	0.824136993	1	NA	AC016735.1	2	43001355	43006060	-1	lincRNA
ENSG00000111802	11.63898816	-0.227303642	0.317340287	-0.707828164	0.479051974	1	51567	TDP2	6	24649977	24667033	-1	protein_coding	tyrosyl-DNA phosphodiesterase 2 [Source:HGNC Symbol;Acc:HGNC:17768]
ENSG00000280269	0	NA	NA	NA	NA	NA	NA	AP000577.1	11	74204869	74205746	1	TEC
ENSG00000257998	0	NA	NA	NA	NA	NA	NA	AC123904.3	12	74728038	74728851	-1	processed_pseudogene
ENSG00000243501	0	NA	NA	NA	NA	NA	NA	AL365232.1	6	73209746	73263196	-1	protein_coding
ENSG00000280069	0	NA	NA	NA	NA	NA	NA	AC127024.8	17	30738182	30740275	1	TEC
ENSG00000283160	0	NA	NA	NA	NA	NA	100616406	MIR4521	17	8186945	8187004	1	miRNA	microRNA 4521 [Source:HGNC Symbol;Acc:HGNC:41813]
ENSG00000254252	0	NA	NA	NA	NA	NA	NA	RPL7P20	5	166028567	166029311	-1	processed_pseudogene	ribosomal protein L7 pseudogene 20 [Source:HGNC Symbol;Acc:HGNC:36013]
ENSG00000205330	0	NA	NA	NA	NA	NA	390321	OR6C1	12	55314343	55322364	1	protein_coding	olfactory receptor family 6 subfamily C member 1 [Source:HGNC Symbol;Acc:HGNC:8355]
ENSG00000278469	0	NA	NA	NA	NA	NA	NA	Metazoa_SRP	12	3124777	3125063	1	misc_RNA	Metazoan signal recognition particle RNA [Source:RFAM;Acc:RF00017]
ENSG00000242370	0	NA	NA	NA	NA	NA	100874084	KCNAB1-AS1	3	156441157	156446905	-1	antisense_RNA	KCNAB1 antisense RNA 1 [Source:HGNC Symbol;Acc:HGNC:40316]
ENSG00000227187	0	NA	NA	NA	NA	NA	NA	AC007435.1	2	175033778	175034192	-1	processed_pseudogene
ENSG00000199251	0	NA	NA	NA	NA	NA	NA	RNU6-664P	2	207680533	207680639	-1	snRNA	RNA, U6 small nuclear 664, pseudogene [Source:HGNC Symbol;Acc:HGNC:47627]
ENSG00000271097	0	NA	NA	NA	NA	NA	NA	AC083899.3	2	87301658	87302251	1	processed_pseudogene
ENSG00000217447	0	NA	NA	NA	NA	NA	NA	AL021331.1	6	167347472	167348053	1	processed_pseudogene
ENSG00000274660	0	NA	NA	NA	NA	NA	NA	Metazoa_SRP	10	100666695	100667009	-1	misc_RNA	Metazoan signal recognition particle RNA [Source:RFAM;Acc:RF00017]
ENSG00000234233	0	NA	NA	NA	NA	NA	NA	KCNH1-IT1	1	211132588	211133374	-1	sense_intronic	KCNH1 intronic transcript 1 [Source:HGNC Symbol;Acc:HGNC:41351]
ENSG00000264603	0	NA	NA	NA	NA	NA	100423016	MIR3159	11	18387787	18387860	1	miRNA	microRNA 3159 [Source:HGNC Symbol;Acc:HGNC:38181]
ENSG00000258420	0	NA	NA	NA	NA	NA	NA	AC012414.1	15	20775464	20775998	-1	processed_pseudogene
ENSG00000227454	0	NA	NA	NA	NA	NA	NA	MTND4P30	2	202617983	202618881	1	unprocessed_pseudogene	mitochondrially encoded NADH:ubiquinone oxidoreductase core subunit 4 pseudogene 30 [Source:HGNC Symbol;Acc:HGNC:42217]
ENSG00000261543	0	NA	NA	NA	NA	NA	NA	AC010931.3	15	74152800	74179226	-1	antisense_RNA
ENSG00000252908	0	NA	NA	NA	NA	NA	NA	RNU6-1003P	5	17240611	17240715	1	snRNA	RNA, U6 small nuclear 1003, pseudogene [Source:HGNC Symbol;Acc:HGNC:47966]
ENSG00000171722	0	NA	NA	NA	NA	NA	284680	SPATA46	1	162373203	162376870	-1	protein_coding	spermatogenesis associated 46 [Source:HGNC Symbol;Acc:HGNC:27648]
ENSG00000232130	0	NA	NA	NA	NA	NA	NA	AC092966.1	3	193144464	193176864	-1	lincRNA
ENSG00000224136	0	NA	NA	NA	NA	NA	NA	AC007568.1	7	117882859	117883675	1	processed_pseudogene
ENSG00000201135	0	NA	NA	NA	NA	NA	NA	RNU6-777P	1	12077881	12077984	-1	snRNA	RNA, U6 small nuclear 777, pseudogene [Source:HGNC Symbol;Acc:HGNC:47740]
ENSG00000273350	0	NA	NA	NA	NA	NA	NA	AC004832.5	22	30420512	30420912	1	sense_intronic
ENSG00000112320	0.174027708	-0.245185261	0.480331936	-0.498255151	0.618304215	1	55084	SOBP	6	107489958	107660167	1	protein_coding	sine oculis binding protein homolog [Source:HGNC Symbol;Acc:HGNC:29256]
ENSG00000261882	0	NA	NA	NA	NA	NA	NA	AC006600.1	17	56368063	56368215	1	processed_pseudogene
ENSG00000286817	0	NA	NA	NA	NA	NA	NA	NA	NA	NA	NA	NA	NA	NA
ENSG00000252759	0	NA	NA	NA	NA	NA	NA	Y_RNA	2	200863152	200863247	-1	misc_RNA	Y RNA [Source:RFAM;Acc:RF00019]
ENSG00000004961	3.347354263	-0.161797459	0.507698927	-0.320183477	0.748829248	1	3052	HCCS	X	11111301	11123078	1	protein_coding	holocytochrome c synthase [Source:HGNC Symbol;Acc:HGNC:4837]
ENSG00000251381	0	NA	NA	NA	NA	NA	100506305	LINC00958	11	12961842	12989548	-1	lincRNA	long intergenic non-protein coding RNA 958 [Source:HGNC Symbol;Acc:HGNC:48671]
ENSG00000224059	0	NA	NA	NA	NA	NA	NA	HSPA8P16	7	85027828	85029692	1	processed_pseudogene	heat shock protein family A (Hsp70) member 8 pseudogene 16 [Source:HGNC Symbol;Acc:HGNC:44931]
ENSG00000274067	0	NA	NA	NA	NA	NA	NA	FP885919.1	9	40481559	40497591	-1	unprocessed_pseudogene
ENSG00000226445	0	NA	NA	NA	NA	NA	101929523	BX322234.1	6	169213254	169239565	1	antisense_RNA
ENSG00000230401	0	NA	NA	NA	NA	NA	105374293	LINC01972	3	194765238	194768712	-1	lincRNA	long intergenic non-protein coding RNA 1972 [Source:HGNC Symbol;Acc:HGNC:52798]
ENSG00000254287	0	NA	NA	NA	NA	NA	NA	AC007991.4	8	39918076	39920890	-1	antisense_RNA
ENSG00000254733	0	NA	NA	NA	NA	NA	NA	AP001831.1	11	86431590	86622867	1	antisense_RNA
ENSG00000274748	0	NA	NA	NA	NA	NA	NA	AC233702.11	17	21678086	21678418	1	unprocessed_pseudogene
ENSG00000156171	3.187614898	-0.024586215	0.496368455	-0.041418392	0.966962351	1	128338	DRAM2	1	111117333	111140216	-1	protein_coding	DNA damage regulated autophagy modulator 2 [Source:HGNC Symbol;Acc:HGNC:28769]
ENSG00000242657	0	NA	NA	NA	NA	NA	NA	RN7SL581P	X	70222006	70222314	-1	misc_RNA	RNA, 7SL, cytoplasmic 581, pseudogene [Source:HGNC Symbol;Acc:HGNC:46597]
ENSG00000253250	0.84286684	0.148338195	0.63942224	0.234079828	0.814923006	1	100127983	C8orf88	8	90958637	90985257	-1	protein_coding	chromosome 8 open reading frame 88 [Source:HGNC Symbol;Acc:HGNC:44672]
ENSG00000231643	0	NA	NA	NA	NA	NA	NA	Z70280.1	X	101191115	101191409	-1	processed_pseudogene
ENSG00000279444	0	NA	NA	NA	NA	NA	NA	AC135584.1	12	63151065	63154006	1	TEC
ENSG00000056972	3.437508559	-0.0463869	0.496421426	-0.069094796	0.944914163	1	10758	TRAF3IP2	6	111556454	111606278	-1	protein_coding	TRAF3 interacting protein 2 [Source:HGNC Symbol;Acc:HGNC:1343]
ENSG00000259928	0	NA	NA	NA	NA	NA	NA	AC011840.2	17	30564057	30565576	-1	lincRNA
ENSG00000224331	0	NA	NA	NA	NA	NA	NA	AC019181.1	2	164687287	164687596	-1	processed_pseudogene
ENSG00000236238	0	NA	NA	NA	NA	NA	NA	AC093106.1	7	131665507	131665858	1	processed_pseudogene
ENSG00000221880	0	NA	NA	NA	NA	NA	81850	KRTAP1-3	17	41033884	41034855	-1	protein_coding	keratin associated protein 1-3 [Source:HGNC Symbol;Acc:HGNC:16771]
ENSG00000251432	0.060117346	-0.053151487	0.401012465	-0.129291334	0.897127129	1	100507487	AC108062.1	4	128292751	128519394	1	lincRNA
ENSG00000203711	0	NA	NA	NA	NA	NA	NA	C6orf99	6	158869939	158910353	1	lincRNA	chromosome 6 open reading frame 99 [Source:HGNC Symbol;Acc:HGNC:21179]
ENSG00000230967	0	NA	NA	NA	NA	NA	NA	AL133387.3	10	101322485	101323394	-1	lincRNA
ENSG00000248347	0	NA	NA	NA	NA	NA	NA	AC120036.2	8	47089572	47198861	-1	unprocessed_pseudogene
ENSG00000248145	0	NA	NA	NA	NA	NA	NA	AC016553.1	5	13175846	13179572	1	lincRNA
ENSG00000201074	0	NA	NA	NA	NA	NA	NA	Y_RNA	9	93417855	93417966	1	misc_RNA	Y RNA [Source:RFAM;Acc:RF00019]
ENSG00000266589	0	NA	NA	NA	NA	NA	100616149	MIR4512	15	66496958	66497034	-1	miRNA	microRNA 4512 [Source:HGNC Symbol;Acc:HGNC:41701]
ENSG00000256640	0	NA	NA	NA	NA	NA	NA	AC023051.2	12	26800843	26801302	1	processed_pseudogene
ENSG00000160818	1.902655257	-1.301311714	0.61562315	-2.188952871	0.028600266	1	54865	GPATCH4	1	156594487	156601496	-1	protein_coding	G-patch domain containing 4 [Source:HGNC Symbol;Acc:HGNC:25982]
ENSG00000236751	0.066507031	0	0.401012465	0	1	1	101927574	LINC01186	X	46325924	46327645	-1	lincRNA	long intergenic non-protein coding RNA 1186 [Source:HGNC Symbol;Acc:HGNC:49573]
ENSG00000277413	0	NA	NA	NA	NA	NA	NA	uc_338	15	60677109	60677272	-1	misc_RNA	TUC338 [Source:RFAM;Acc:RF02271]
ENSG00000162642	1.264815112	0.516542383	0.626827174	0.820050299	0.412187434	1	148423	C1orf52	1	85249953	85259672	-1	protein_coding	chromosome 1 open reading frame 52 [Source:HGNC Symbol;Acc:HGNC:24871]
ENSG00000101440	0	NA	NA	NA	NA	NA	434	ASIP	20	34194569	34269344	1	protein_coding	agouti signaling protein [Source:HGNC Symbol;Acc:HGNC:745]
ENSG00000200579	0	NA	NA	NA	NA	NA	NA	Y_RNA	3	38014568	38014669	1	misc_RNA	Y RNA [Source:RFAM;Acc:RF00019]
ENSG00000279757	0	NA	NA	NA	NA	NA	NA	AC132068.1	16	72973374	72973832	-1	TEC
ENSG00000262855	0	NA	NA	NA	NA	NA	NA	AC012146.4	17	5126740	5127010	-1	processed_pseudogene
ENSG00000229386	0	NA	NA	NA	NA	NA	NA	OR8B9P	11	124476963	124482870	-1	transcribed_unprocessed_pseudogene	olfactory receptor family 8 subfamily B member 9 pseudogene [Source:HGNC Symbol;Acc:HGNC:14746]
ENSG00000283544	0	NA	NA	NA	NA	NA	NA	ABBA01000935.2	3	91374236	91513775	-1	unprocessed_pseudogene
ENSG00000264370	0	NA	NA	NA	NA	NA	100422986	MIR3125	2	12737367	12737444	1	miRNA	microRNA 3125 [Source:HGNC Symbol;Acc:HGNC:38219]
ENSG00000244076	0	NA	NA	NA	NA	NA	NA	AC026410.2	5	80315671	80315826	1	processed_pseudogene
ENSG00000238840	0	NA	NA	NA	NA	NA	NA	U8	10	4962436	4962568	-1	snoRNA	U8 small nucleolar RNA [Source:RFAM;Acc:RF00096]
ENSG00000082397	0	NA	NA	NA	NA	NA	23136	EPB41L3	18	5392381	5630700	-1	protein_coding	erythrocyte membrane protein band 4.1 like 3 [Source:HGNC Symbol;Acc:HGNC:3380]
ENSG00000200732	0	NA	NA	NA	NA	NA	NA	RNU6-194P	6	119327281	119327385	1	snRNA	RNA, U6 small nuclear 194, pseudogene [Source:HGNC Symbol;Acc:HGNC:47157]
ENSG00000233740	0	NA	NA	NA	NA	NA	NA	CICP2	Y	24278337	24281140	-1	processed_pseudogene	capicua transcriptional repressor pseudogene 2 [Source:HGNC Symbol;Acc:HGNC:23935]
ENSG00000076053	2.073721405	1.016359474	0.587924695	1.708472752	0.087548658	1	10179	RBM7	11	114400030	114414203	1	protein_coding	RNA binding motif protein 7 [Source:HGNC Symbol;Acc:HGNC:9904]
ENSG00000259337	0	NA	NA	NA	NA	NA	NA	IGHV1OR15-2	15	19972782	19973218	-1	IG_V_pseudogene	immunoglobulin heavy variable 1/OR15-2 (pseudogene) [Source:HGNC Symbol;Acc:HGNC:5564]
ENSG00000217835	0	NA	NA	NA	NA	NA	NA	AL034397.1	X	65956289	65957196	-1	processed_pseudogene
ENSG00000279971	0	NA	NA	NA	NA	NA	NA	AC020910.6	19	34645380	34646838	1	TEC
ENSG00000230583	0	NA	NA	NA	NA	NA	729156	GTF2IRD1P1	7	66809993	66844826	-1	transcribed_unprocessed_pseudogene	GTF2I repeat domain containing 1 pseudogene 1 [Source:HGNC Symbol;Acc:HGNC:44136]
ENSG00000200608	0	NA	NA	NA	NA	NA	767589	SNORD114-11	14	100968111	100968185	1	snoRNA	small nucleolar RNA, C/D box 114-11 [Source:HGNC Symbol;Acc:HGNC:32999]
ENSG00000164900	0	NA	NA	NA	NA	NA	2636	GBX1	7	151148589	151174745	-1	protein_coding	gastrulation brain homeobox 1 [Source:HGNC Symbol;Acc:HGNC:4185]
ENSG00000272218	0	NA	NA	NA	NA	NA	NA	AC108865.2	4	186892552	186892983	1	lincRNA
ENSG00000204209	7.22978303	0.157912338	0.369627149	0.435543794	0.663167758	1	1616	DAXX	6	33318558	33329286	-1	protein_coding	death domain associated protein [Source:HGNC Symbol;Acc:HGNC:2681]
ENSG00000100938	4.443075816	-0.175446554	0.450418487	-0.377812298	0.705570037	1	51292	GMPR2	14	24232422	24239242	1	protein_coding	guanosine monophosphate reductase 2 [Source:HGNC Symbol;Acc:HGNC:4377]
ENSG00000186854	0.547763634	0.448730893	0.625106197	0.71108338	0.477032569	1	129293	TRABD2A	2	84821650	84907008	-1	protein_coding	TraB domain containing 2A [Source:HGNC Symbol;Acc:HGNC:27013]
ENSG00000186854	0.547763634	0.448730893	0.625106197	0.71108338	0.477032569	1	105374836	TRABD2A	2	84821650	84907008	-1	protein_coding	TraB domain containing 2A [Source:HGNC Symbol;Acc:HGNC:27013]
ENSG00000236296	0	NA	NA	NA	NA	NA	441046	GUSBP5	4	143559472	143561460	1	transcribed_processed_pseudogene	glucuronidase, beta pseudogene 5 [Source:HGNC Symbol;Acc:HGNC:42319]
ENSG00000128641	7.701049666	0.75634593	0.384758659	1.963146996	0.049629096	1	4430	MYO1B	2	191245185	191425389	1	protein_coding	myosin IB [Source:HGNC Symbol;Acc:HGNC:7596]
ENSG00000216811	0	NA	NA	NA	NA	NA	NA	AL035698.1	6	146364931	146365494	-1	processed_pseudogene
ENSG00000228918	0	NA	NA	NA	NA	NA	400799	LINC01344	1	182129310	182314061	-1	lincRNA	long intergenic non-protein coding RNA 1344 [Source:HGNC Symbol;Acc:HGNC:50554]
ENSG00000287214	0	NA	NA	NA	NA	NA	NA	NA	NA	NA	NA	NA	NA	NA
ENSG00000214413	0.618529295	0.681018807	0.641546475	1.061937188	0.288264201	1	92482	BBIP1	10	110898730	110919274	-1	protein_coding	BBSome interacting protein 1 [Source:HGNC Symbol;Acc:HGNC:28093]
ENSG00000256672	0	NA	NA	NA	NA	NA	NA	LINC02455	12	674801	684127	-1	lincRNA	long intergenic non-protein coding RNA 2455 [Source:HGNC Symbol;Acc:HGNC:53388]
ENSG00000243495	0	NA	NA	NA	NA	NA	NA	GMFBP1	3	100665050	100665476	-1	processed_pseudogene	glia maturation factor beta pseudogene 1 [Source:HGNC Symbol;Acc:HGNC:38654]
ENSG00000288253	0	NA	NA	NA	NA	NA	NA	NA	NA	NA	NA	NA	NA	NA
ENSG00000230894	0	NA	NA	NA	NA	NA	NA	AL133284.1	9	116568449	116586328	1	antisense_RNA
ENSG00000279806	0.061980485	0.061197577	0.401012465	0.156158279	0.875908262	1	NA	AC018629.1	17	40473554	40475289	-1	TEC
ENSG00000116885	0.306746418	-0.10499865	0.583346683	-0.187963542	0.850905231	1	127700	OSCP1	1	36415827	36450451	-1	protein_coding	organic solute carrier partner 1 [Source:HGNC Symbol;Acc:HGNC:29971]
ENSG00000217178	0	NA	NA	NA	NA	NA	NA	AL357563.1	6	74282266	74282660	1	processed_pseudogene
ENSG00000250816	0	NA	NA	NA	NA	NA	NA	DCAF13P2	5	17202274	17203145	1	processed_pseudogene	DDB1 and CUL4 associated factor 13 pseudogene 2 [Source:HGNC Symbol;Acc:HGNC:43867]
ENSG00000231811	0	NA	NA	NA	NA	NA	NA	AL159166.1	6	4345743	4347037	-1	lincRNA
ENSG00000207391	0	NA	NA	NA	NA	NA	NA	Y_RNA	5	79534853	79534954	1	misc_RNA	Y RNA [Source:RFAM;Acc:RF00019]
ENSG00000227939	0.177448748	-0.084986093	0.519398299	-0.149865761	0.880870525	1	NA	RPL3P2	6	31280317	31281519	1	processed_pseudogene	ribosomal protein L3 pseudogene 2 [Source:HGNC Symbol;Acc:HGNC:17834]
ENSG00000171189	0	NA	NA	NA	NA	NA	2897	GRIK1	21	29536933	29940033	-1	protein_coding	glutamate ionotropic receptor kainate type subunit 1 [Source:HGNC Symbol;Acc:HGNC:4579]
ENSG00000250535	0	NA	NA	NA	NA	NA	NA	STK19B	6	32013270	32013787	1	unprocessed_pseudogene	serine/threonine kinase 19B (pseudogene) [Source:HGNC Symbol;Acc:HGNC:21668]
ENSG00000104827	0	NA	NA	NA	NA	NA	1082	CGB3	19	49022869	49024333	-1	protein_coding	chorionic gonadotropin beta subunit 3 [Source:HGNC Symbol;Acc:HGNC:1886]
ENSG00000275468	0	NA	NA	NA	NA	NA	NA	AC004678.1	19	2013728	2014656	-1	processed_pseudogene
ENSG00000105771	1.960722025	-0.054940086	0.574391671	-0.075419384	0.939881037	1	56006	SMG9	19	43727992	43754990	-1	protein_coding	SMG9, nonsense mediated mRNA decay factor [Source:HGNC Symbol;Acc:HGNC:25763]
ENSG00000236394	0	NA	NA	NA	NA	NA	NA	AL807752.4	9	137052662	137053375	1	antisense_RNA
ENSG00000240445	0.294714729	0.347274446	0.580604777	0.601969647	0.547194342	1	NA	FOXO3B	17	18670946	18672873	-1	processed_pseudogene	forkhead box O3B pseudogene [Source:HGNC Symbol;Acc:HGNC:3822]
ENSG00000248698	0	NA	NA	NA	NA	NA	152742	LINC01085	4	14111968	14140052	1	transcribed_processed_pseudogene	long intergenic non-protein coding RNA 1085 [Source:HGNC Symbol;Acc:HGNC:27198]
ENSG00000163673	0	NA	NA	NA	NA	NA	85443	DCLK3	3	36712422	36764349	-1	protein_coding	doublecortin like kinase 3 [Source:HGNC Symbol;Acc:HGNC:19005]
ENSG00000286289	0	NA	NA	NA	NA	NA	NA	NA	NA	NA	NA	NA	NA	NA
ENSG00000252772	0	NA	NA	NA	NA	NA	NA	RNU6-714P	9	92820977	92821079	1	snRNA	RNA, U6 small nuclear 714, pseudogene [Source:HGNC Symbol;Acc:HGNC:47677]
ENSG00000177627	0	NA	NA	NA	NA	NA	121273	C12orf54	12	48482503	48496512	1	protein_coding	chromosome 12 open reading frame 54 [Source:HGNC Symbol;Acc:HGNC:28553]
ENSG00000248337	0	NA	NA	NA	NA	NA	NA	AC233724.2	5	17654373	17654643	-1	processed_pseudogene
ENSG00000236175	0	NA	NA	NA	NA	NA	NA	SSU72P6	11	4278705	4279192	1	processed_pseudogene	SSU72 pseudogene 6 [Source:HGNC Symbol;Acc:HGNC:43625]
ENSG00000261727	0	NA	NA	NA	NA	NA	NA	AC142381.4	16	32008438	32084785	-1	transcribed_processed_pseudogene
ENSG00000250678	0	NA	NA	NA	NA	NA	NA	AC008629.2	5	119010060	119010542	1	processed_pseudogene
ENSG00000064205	0.36948888	-0.728334986	0.592801392	-1.172398112	0.241037257	1	8839	WISP2	20	44714844	44728509	1	protein_coding	WNT1 inducible signaling pathway protein 2 [Source:HGNC Symbol;Acc:HGNC:12770]
ENSG00000148943	2.199831783	0.37652047	0.554401115	0.679042609	0.497110865	1	55327	LIN7C	11	27494576	27506773	-1	protein_coding	lin-7 homolog C, crumbs cell polarity complex component [Source:HGNC Symbol;Acc:HGNC:17789]
ENSG00000231164	0	NA	NA	NA	NA	NA	NA	RPL7P56	X	136791064	136791780	1	processed_pseudogene	ribosomal protein L7 pseudogene 56 [Source:HGNC Symbol;Acc:HGNC:35588]
ENSG00000203995	0	NA	NA	NA	NA	NA	440590	ZYG11A	1	52842511	52894998	1	protein_coding	zyg-11 family member A, cell cycle regulator [Source:HGNC Symbol;Acc:HGNC:32058]
ENSG00000211848	0	NA	NA	NA	NA	NA	NA	TRAJ41	14	22497657	22497718	1	TR_J_gene	T-cell receptor alpha joining 41 [Source:HGNC Symbol;Acc:HGNC:12072]
ENSG00000233435	0.058118214	-0.053151487	0.401012465	-0.129291334	0.897127129	1	NA	AGGF1P2	10	133640789	133642894	1	processed_pseudogene	angiogenic factor with G-patch and FHA domains 1 pseudogene 2 [Source:HGNC Symbol;Acc:HGNC:38052]
ENSG00000234932	0	NA	NA	NA	NA	NA	NA	AC009969.1	2	152850653	152850824	-1	processed_pseudogene
ENSG00000284387	0	NA	NA	NA	NA	NA	407013	MIR24-2	19	13836287	13836359	-1	miRNA	microRNA 24-2 [Source:HGNC Symbol;Acc:HGNC:31608]
ENSG00000275785	0	NA	NA	NA	NA	NA	NA	AC015914.2	15	63890030	63890317	1	unprocessed_pseudogene
ENSG00000285902	0	NA	NA	NA	NA	NA	NA	NA	NA	NA	NA	NA	NA	NA
ENSG00000241490	0	NA	NA	NA	NA	NA	NA	AC093010.2	3	114214313	114236204	1	antisense_RNA
ENSG00000206589	0	NA	NA	NA	NA	NA	NA	RNU6-354P	15	43734179	43734285	-1	snRNA	RNA, U6 small nuclear 354, pseudogene [Source:HGNC Symbol;Acc:HGNC:47317]
ENSG00000256678	0	NA	NA	NA	NA	NA	NA	AC025423.3	12	68805011	68805479	-1	processed_pseudogene
ENSG00000238365	0	NA	NA	NA	NA	NA	NA	RNU7-57P	1	154338743	154338802	1	snRNA	RNA, U7 small nuclear 57 pseudogene [Source:HGNC Symbol;Acc:HGNC:34153]
ENSG00000229390	0	NA	NA	NA	NA	NA	NA	MICD	6	29970801	29972464	-1	unprocessed_pseudogene	MHC class I polypeptide-related sequence D (pseudogene) [Source:HGNC Symbol;Acc:HGNC:7093]
ENSG00000255207	0	NA	NA	NA	NA	NA	NA	AL133399.1	11	33450646	33450943	1	processed_pseudogene
ENSG00000183444	0	NA	NA	NA	NA	NA	NA	OR7E38P	7	97966090	97967074	-1	unprocessed_pseudogene	olfactory receptor family 7 subfamily E member 38 pseudogene [Source:HGNC Symbol;Acc:HGNC:8411]
ENSG00000271503	1.595064565	0.803400418	0.639869846	1.408194335	0.159073533	1	6352	CCL5	17	35871491	35880793	-1	protein_coding	C-C motif chemokine ligand 5 [Source:HGNC Symbol;Acc:HGNC:10632]
ENSG00000215403	0	NA	NA	NA	NA	NA	100506241	LL22NC01-81G9.3	22	36965248	36968172	1	antisense_RNA	uncharacterized protein FLJ39582-like [Source:NCBI gene;Acc:100506241]
ENSG00000232773	0	NA	NA	NA	NA	NA	NA	DEFB130D	4	9422313	9429702	1	unprocessed_pseudogene	defensin beta 130D (pseudogene) [Source:HGNC Symbol;Acc:HGNC:38059]
ENSG00000252651	0	NA	NA	NA	NA	NA	NA	RNU6-557P	3	73092148	73092257	-1	snRNA	RNA, U6 small nuclear 557, pseudogene [Source:HGNC Symbol;Acc:HGNC:47520]
ENSG00000264490	0	NA	NA	NA	NA	NA	NA	BX640514.1	20	62575590	62577507	1	lincRNA
ENSG00000261703	0	NA	NA	NA	NA	NA	105371252	LINC02168	16	50806668	50807629	1	lincRNA	long intergenic non-protein coding RNA 2168 [Source:HGNC Symbol;Acc:HGNC:53030]
ENSG00000253370	0	NA	NA	NA	NA	NA	NA	AC027308.1	5	156458398	156458507	-1	unprocessed_pseudogene
ENSG00000145681	0	NA	NA	NA	NA	NA	1404	HAPLN1	5	83637805	83721613	-1	protein_coding	hyaluronan and proteoglycan link protein 1 [Source:HGNC Symbol;Acc:HGNC:2380]
ENSG00000255440	0	NA	NA	NA	NA	NA	NA	AP001085.1	11	74409060	74416379	1	sense_intronic
ENSG00000206042	0	NA	NA	NA	NA	NA	NA	DEFA7P	8	7038571	7039439	-1	unprocessed_pseudogene	defensin alpha 7, pseudogene [Source:HGNC Symbol;Acc:HGNC:31798]
ENSG00000142233	0.059213189	0.061197577	0.401012465	0.156158279	0.875908262	1	126147	NTN5	19	48661407	48673081	-1	protein_coding	netrin 5 [Source:HGNC Symbol;Acc:HGNC:25208]
ENSG00000249230	0	NA	NA	NA	NA	NA	NA	CDH12P2	5	69985204	69985501	-1	unprocessed_pseudogene	cadherin 12 pseudogene 2 [Source:HGNC Symbol;Acc:HGNC:1752]
ENSG00000138134	0.242701903	-0.110590956	0.570388176	-0.223628102	0.823046695	1	57559	STAMBPL1	10	88879734	88975153	1	protein_coding	STAM binding protein like 1 [Source:HGNC Symbol;Acc:HGNC:24105]
ENSG00000111780	0	NA	NA	NA	NA	NA	NA	AL021546.1	12	120438198	120460006	1	protein_coding
ENSG00000171885	0.234340141	0.176014485	0.56901506	0.313373764	0.753996714	1	361	AQP4	18	26852038	26865818	-1	protein_coding	aquaporin 4 [Source:HGNC Symbol;Acc:HGNC:637]
ENSG00000133111	0.175457408	-0.088264315	0.518301028	-0.186835241	0.851789815	1	5994	RFXAP	13	36819224	36829104	1	protein_coding	regulatory factor X associated protein [Source:HGNC Symbol;Acc:HGNC:9988]
ENSG00000246575	0	NA	NA	NA	NA	NA	NA	AC093162.2	2	85315041	85316529	1	unprocessed_pseudogene
ENSG00000199442	0	NA	NA	NA	NA	NA	NA	Y_RNA	1	247997000	247997096	1	misc_RNA	Y RNA [Source:RFAM;Acc:RF00019]
ENSG00000112667	3.177486622	0.20321234	0.567312839	0.330047204	0.741364295	1	10591	DNPH1	6	43225629	43229484	-1	protein_coding	2'-deoxynucleoside 5'-phosphate N-hydrolase 1 [Source:HGNC Symbol;Acc:HGNC:21218]
ENSG00000254529	0	NA	NA	NA	NA	NA	NA	AC023078.1	11	18863558	18864509	-1	unprocessed_pseudogene
ENSG00000204574	5.247858729	-0.618766748	0.416573696	-1.469126796	0.141798401	1	23	ABCF1	6	30571376	30597179	1	protein_coding	ATP binding cassette subfamily F member 1 [Source:HGNC Symbol;Acc:HGNC:70]
ENSG00000184916	1.770962065	-1.044628826	0.597136036	-1.712241018	0.086852261	1	3714	JAG2	14	105140981	105168824	-1	protein_coding	jagged 2 [Source:HGNC Symbol;Acc:HGNC:6189]
ENSG00000212133	0	NA	NA	NA	NA	NA	NA	RNU6-1168P	2	88383494	88383597	-1	snRNA	RNA, U6 small nuclear 1168, pseudogene [Source:HGNC Symbol;Acc:HGNC:48131]
ENSG00000249119	0	NA	NA	NA	NA	NA	NA	MTND6P4	5	134924123	134924644	1	processed_pseudogene	mitochondrially encoded NADH:ubiquinone oxidoreductase core subunit 6 pseudogene 4 [Source:HGNC Symbol;Acc:HGNC:39467]
ENSG00000287781	0	NA	NA	NA	NA	NA	NA	NA	NA	NA	NA	NA	NA	NA
ENSG00000165874	0	NA	NA	NA	NA	NA	414241	FAM35BP	10	46610474	46652025	-1	transcribed_unprocessed_pseudogene	family with sequence similarity 35 member B, pseudogene [Source:HGNC Symbol;Acc:HGNC:31425]
ENSG00000279317	0.126998236	-0.065124713	0.449107633	-0.150326206	0.880507259	1	NA	AC006994.2	2	210171518	210233976	1	bidirectional_promoter_lncRNA
ENSG00000239839	0	NA	NA	NA	NA	NA	1668	DEFA3	8	7015869	7018301	-1	protein_coding	defensin alpha 3 [Source:HGNC Symbol;Acc:HGNC:2762]
ENSG00000248185	0	NA	NA	NA	NA	NA	NA	AC025445.1	5	63301523	63302056	1	processed_pseudogene
ENSG00000214732	0	NA	NA	NA	NA	NA	NA	AL096814.1	6	42155426	42163439	1	protein_coding
ENSG00000197038	0	NA	NA	NA	NA	NA	NA	RBMY1A3P	Y	9311130	9322869	-1	unprocessed_pseudogene	RNA binding motif protein, Y-linked, family 1, member A3 pseudogene [Source:HGNC Symbol;Acc:HGNC:18849]
ENSG00000239921	0	NA	NA	NA	NA	NA	101927149	LINC01471	3	127480690	127537780	-1	lincRNA	long intergenic non-protein coding RNA 1471 [Source:HGNC Symbol;Acc:HGNC:51106]
ENSG00000250999	0	NA	NA	NA	NA	NA	NA	AC136604.3	5	179657762	179664432	1	antisense_RNA
ENSG00000141946	0	NA	NA	NA	NA	NA	114026	ZIM3	19	57134096	57145202	-1	protein_coding	zinc finger imprinted 3 [Source:HGNC Symbol;Acc:HGNC:16366]
ENSG00000116132	0	NA	NA	NA	NA	NA	5396	PRRX1	1	170662728	170739419	1	protein_coding	paired related homeobox 1 [Source:HGNC Symbol;Acc:HGNC:9142]
ENSG00000250526	0	NA	NA	NA	NA	NA	NA	CCT6P2	5	14639426	14641018	-1	processed_pseudogene	chaperonin containing TCP1 subunit 6 pseudogene 2 [Source:HGNC Symbol;Acc:HGNC:35150]
ENSG00000224408	0	NA	NA	NA	NA	NA	NA	USP9YP22	Y	9183694	9185803	1	unprocessed_pseudogene	ubiquitin specific peptidase 9, Y-linked pseudogene 22 [Source:HGNC Symbol;Acc:HGNC:38758]
ENSG00000287904	0	NA	NA	NA	NA	NA	NA	NA	NA	NA	NA	NA	NA	NA
ENSG00000189120	0.425649164	0.833998201	0.623144399	1.32223061	0.186091371	1	80320	SP6	17	47844908	47855874	-1	protein_coding	Sp6 transcription factor [Source:HGNC Symbol;Acc:HGNC:14530]
ENSG00000200397	0	NA	NA	NA	NA	NA	NA	Y_RNA	7	87218611	87218712	-1	misc_RNA	Y RNA [Source:RFAM;Acc:RF00019]
ENSG00000201066	0	NA	NA	NA	NA	NA	NA	RN7SKP280	7	155181881	155182184	1	misc_RNA	RNA, 7SK small nuclear pseudogene 280 [Source:HGNC Symbol;Acc:HGNC:46004]
ENSG00000282143	0	NA	NA	NA	NA	NA	NA	AL137798.2	1	16656879	16667524	1	lincRNA
ENSG00000283678	0	NA	NA	NA	NA	NA	102465498	MIR6830	5	132217849	132217918	-1	miRNA	microRNA 6830 [Source:HGNC Symbol;Acc:HGNC:49966]
ENSG00000169375	4.707630989	-0.790439275	0.487118535	-1.614935596	0.106324643	1	25942	SIN3A	15	75369379	75455842	-1	protein_coding	SIN3 transcription regulator family member A [Source:HGNC Symbol;Acc:HGNC:19353]
ENSG00000285626	0	NA	NA	NA	NA	NA	NA	NA	NA	NA	NA	NA	NA	NA
ENSG00000125733	7.152880128	0.670034351	0.366952521	1.824745133	0.068039499	1	9322	TRIP10	19	6737925	6751526	1	protein_coding	thyroid hormone receptor interactor 10 [Source:HGNC Symbol;Acc:HGNC:12304]
ENSG00000139437	0.615416486	-0.111308215	0.628477346	-0.235975608	0.813451598	1	84260	TCHP	12	109900264	109983841	1	protein_coding	trichoplein keratin filament binding [Source:HGNC Symbol;Acc:HGNC:28135]
ENSG00000154928	0.181266334	0.131259904	0.521459336	0.265881685	0.790330331	1	2047	EPHB1	3	134597801	135260467	1	protein_coding	EPH receptor B1 [Source:HGNC Symbol;Acc:HGNC:3392]
ENSG00000230033	0	NA	NA	NA	NA	NA	NA	AC006357.1	7	156944721	156945645	1	lincRNA
ENSG00000222800	0	NA	NA	NA	NA	NA	NA	RNU2-62P	6	27109790	27109980	-1	snRNA	RNA, U2 small nuclear 62, pseudogene [Source:HGNC Symbol;Acc:HGNC:48555]
ENSG00000288067	0	NA	NA	NA	NA	NA	NA	NA	NA	NA	NA	NA	NA	NA
ENSG00000224426	0	NA	NA	NA	NA	NA	NA	SLC31A1P1	3	172603440	172604006	-1	processed_pseudogene	solute carrier family 31 member 1 pseudogene 1 [Source:HGNC Symbol;Acc:HGNC:17124]
ENSG00000254416	0.126624377	-0.065008903	0.448775721	-0.150171434	0.880629363	1	NA	AP000924.1	11	110355130	110406400	1	lincRNA
ENSG00000088247	9.421821143	0.447405535	0.331588583	1.352012671	0.176371262	1	8570	KHSRP	19	6413348	6424794	-1	protein_coding	KH-type splicing regulatory protein [Source:HGNC Symbol;Acc:HGNC:6316]
ENSG00000285605	0	NA	NA	NA	NA	NA	NA	NA	NA	NA	NA	NA	NA	NA
ENSG00000102024	15.70321419	-0.001624216	0.299124793	-0.012340271	0.990154138	1	5358	PLS3	X	115561174	115650861	1	protein_coding	plastin 3 [Source:HGNC Symbol;Acc:HGNC:9091]
ENSG00000266610	0	NA	NA	NA	NA	NA	NA	RN7SL176P	12	100158502	100158765	-1	misc_RNA	RNA, 7SL, cytoplasmic 176, pseudogene [Source:HGNC Symbol;Acc:HGNC:46192]
ENSG00000259760	0	NA	NA	NA	NA	NA	NA	AC015660.3	15	99396613	99401315	-1	antisense_RNA
ENSG00000232229	0	NA	NA	NA	NA	NA	643529	LINC00865	10	89829510	89840861	1	lincRNA	long intergenic non-protein coding RNA 865 [Source:HGNC Symbol;Acc:HGNC:45170]
ENSG00000203812	0	NA	NA	NA	NA	NA	8337	HIST2H2AA3	1	149842188	149842736	-1	protein_coding	histone cluster 2 H2A family member a3 [Source:HGNC Symbol;Acc:HGNC:4736]
ENSG00000260891	0	NA	NA	NA	NA	NA	NA	AC020978.4	16	68212401	68221671	-1	antisense_RNA
ENSG00000240545	0	NA	NA	NA	NA	NA	NA	RN7SL492P	4	56794348	56794642	-1	misc_RNA	RNA, 7SL, cytoplasmic 492, pseudogene [Source:HGNC Symbol;Acc:HGNC:46508]
ENSG00000273788	0	NA	NA	NA	NA	NA	NA	U3	X	72726122	72726337	-1	snoRNA	Small nucleolar RNA U3 [Source:RFAM;Acc:RF00012]
ENSG00000277422	0	NA	NA	NA	NA	NA	100288527	REXO1L6P	8	85826865	85828467	-1	transcribed_processed_pseudogene	REXO1 like 6, pseudogene [Source:HGNC Symbol;Acc:HGNC:32243]
ENSG00000231726	0	NA	NA	NA	NA	NA	NA	HMGN2P38	11	73580253	73580517	1	processed_pseudogene	high mobility group nucleosomal binding domain 2 pseudogene 38 [Source:HGNC Symbol;Acc:HGNC:39409]
ENSG00000197451	14.35374511	0.335673742	0.342677796	0.973028932	0.330538923	1	3182	HNRNPAB	5	178204507	178211163	1	protein_coding	heterogeneous nuclear ribonucleoprotein A/B [Source:HGNC Symbol;Acc:HGNC:5034]
ENSG00000221930	0	NA	NA	NA	NA	NA	NA	FAM45BP	X	130494965	130496588	1	transcribed_processed_pseudogene	family with sequence similarity 45 member B, pseudogene [Source:HGNC Symbol;Acc:HGNC:30886]
ENSG00000236474	0	NA	NA	NA	NA	NA	NA	GCNT1P1	20	18420160	18421454	-1	processed_pseudogene	glucosaminyl (N-acetyl) transferase 1, core 2 pseudogene 1 [Source:HGNC Symbol;Acc:HGNC:16532]
ENSG00000235335	0	NA	NA	NA	NA	NA	NA	AC016723.1	2	167814774	167941144	-1	antisense_RNA
ENSG00000251034	0	NA	NA	NA	NA	NA	NA	AC037459.2	8	22540845	22545405	-1	antisense_RNA
ENSG00000078403	1.662614002	-0.798771343	0.607497819	-1.334543799	0.182025703	1	8028	MLLT10	10	21524675	21743630	1	protein_coding	MLLT10, histone lysine methyltransferase DOT1L cofactor [Source:HGNC Symbol;Acc:HGNC:16063]
ENSG00000127955	1.108926524	0.756695711	0.641621767	1.204302104	0.228472834	1	2770	GNAI1	7	80133955	80219402	1	protein_coding	G protein subunit alpha i1 [Source:HGNC Symbol;Acc:HGNC:4384]
ENSG00000251697	0	NA	NA	NA	NA	NA	NA	RN7SKP24	9	34478622	34478905	1	misc_RNA	RNA, 7SK small nuclear pseudogene 24 [Source:HGNC Symbol;Acc:HGNC:45748]
ENSG00000130779	4.390883509	-0.180106356	0.462510586	-0.394766605	0.693015143	1	6249	CLIP1	12	122271432	122422632	-1	protein_coding	CAP-Gly domain containing linker protein 1 [Source:HGNC Symbol;Acc:HGNC:10461]
ENSG00000278615	0	NA	NA	NA	NA	NA	102288414	C11orf98	11	62662816	62665217	-1	protein_coding	chromosome 11 open reading frame 98 [Source:HGNC Symbol;Acc:HGNC:51238]
ENSG00000240792	0	NA	NA	NA	NA	NA	NA	AC079910.1	3	163475067	163479365	1	lincRNA
ENSG00000274554	0	NA	NA	NA	NA	NA	NA	AC083806.2	12	116948738	116951422	-1	antisense_RNA
ENSG00000261234	0	NA	NA	NA	NA	NA	NA	AC025281.1	16	65938189	65938453	-1	processed_pseudogene
ENSG00000199219	0	NA	NA	NA	NA	NA	NA	RNU6-500P	5	173362134	173362240	-1	snRNA	RNA, U6 small nuclear 500, pseudogene [Source:HGNC Symbol;Acc:HGNC:47463]
ENSG00000236138	0	NA	NA	NA	NA	NA	NA	DUX4L26	3	75668931	75670185	1	processed_pseudogene	double homeobox 4 like 26 [Source:HGNC Symbol;Acc:HGNC:50807]
ENSG00000167658	122.4121661	0.062277514	0.144218094	0.435247375	0.663382878	1	1938	EEF2	19	3976056	3985469	-1	protein_coding	eukaryotic translation elongation factor 2 [Source:HGNC Symbol;Acc:HGNC:3214]
ENSG00000259922	0	NA	NA	NA	NA	NA	NA	AC023825.1	16	57013071	57014100	-1	processed_pseudogene
ENSG00000111142	6.410508217	0.262143791	0.421143856	0.618203133	0.536441445	1	10988	METAP2	12	95473520	95515839	1	protein_coding	methionyl aminopeptidase 2 [Source:HGNC Symbol;Acc:HGNC:16672]
ENSG00000011465	0	NA	NA	NA	NA	NA	1634	DCN	12	91140484	91183123	-1	protein_coding	decorin [Source:HGNC Symbol;Acc:HGNC:2705]
ENSG00000276863	0	NA	NA	NA	NA	NA	NA	AC124319.3	17	80333841	80334366	-1	antisense_RNA
ENSG00000260148	0	NA	NA	NA	NA	NA	NA	AC009090.2	16	57091213	57092303	-1	antisense_RNA
ENSG00000250339	0	NA	NA	NA	NA	NA	NA	CXCL1P1	4	73944011	73944324	-1	processed_pseudogene	C-X-C motif chemokine ligand 1 pseudogene 1 [Source:HGNC Symbol;Acc:HGNC:10641]
ENSG00000235241	0	NA	NA	NA	NA	NA	NA	BX284668.4	1	16889095	16889602	1	processed_pseudogene
ENSG00000187323	0	NA	NA	NA	NA	NA	1630	DCC	18	52340172	53535903	1	protein_coding	DCC netrin 1 receptor [Source:HGNC Symbol;Acc:HGNC:2701]
ENSG00000270549	0	NA	NA	NA	NA	NA	NA	AL451044.1	1	62530636	62530873	1	processed_pseudogene
ENSG00000167916	1.150568716	1.477197184	0.638816794	2.435105815	0.014887435	1	192666	KRT24	17	40697991	40703750	-1	protein_coding	keratin 24 [Source:HGNC Symbol;Acc:HGNC:18527]
ENSG00000234667	0	NA	NA	NA	NA	NA	NA	ACTBP13	3	49873347	49877305	-1	unitary_pseudogene	actin, beta pseudogene 13 [Source:HGNC Symbol;Acc:HGNC:44626]
ENSG00000173124	0	NA	NA	NA	NA	NA	142827	ACSM6	10	95194200	95228928	1	protein_coding	acyl-CoA synthetase medium chain family member 6 [Source:HGNC Symbol;Acc:HGNC:31665]
ENSG00000233215	0	NA	NA	NA	NA	NA	101927843	LINC01687	21	22008944	22098459	-1	lincRNA	long intergenic non-protein coding RNA 1687 [Source:HGNC Symbol;Acc:HGNC:52474]
ENSG00000161904	9.599780407	-0.172311661	0.341425728	-0.4979965	0.618486509	1	221496	LEMD2	6	33771202	33789136	-1	protein_coding	LEM domain containing 2 [Source:HGNC Symbol;Acc:HGNC:21244]
ENSG00000261580	0	NA	NA	NA	NA	NA	NA	ENPP7P13	16	33769421	33769679	1	processed_pseudogene	ectonucleotide pyrophosphatase/phosphodiesterase 7 pseudogene 13 [Source:HGNC Symbol;Acc:HGNC:48696]
ENSG00000274730	0	NA	NA	NA	NA	NA	NA	AC141273.2	16	20618205	20620758	-1	unprocessed_pseudogene
ENSG00000234646	0	NA	NA	NA	NA	NA	NA	AL049651.2	20	23031542	23039236	1	sense_overlapping
ENSG00000160602	0.178216912	-0.070656194	0.483031435	-0.133513899	0.893786973	1	284086	NEK8	17	28725897	28743455	1	protein_coding	NIMA related kinase 8 [Source:HGNC Symbol;Acc:HGNC:13387]
ENSG00000237449	0	NA	NA	NA	NA	NA	NA	TAAR4P	6	132594398	132595436	-1	unprocessed_pseudogene	trace amine associated receptor 4, pseudogene [Source:HGNC Symbol;Acc:HGNC:31924]
ENSG00000237124	0	NA	NA	NA	NA	NA	NA	MTND2P11	9	109300186	109301172	1	unprocessed_pseudogene	mitochondrially encoded NADH:ubiquinone oxidoreductase core subunit 2 pseudogene 11 [Source:HGNC Symbol;Acc:HGNC:42112]
ENSG00000261794	0	NA	NA	NA	NA	NA	728498	GOLGA8H	15	30604126	30614561	1	protein_coding	golgin A8 family member H [Source:HGNC Symbol;Acc:HGNC:37443]
ENSG00000254540	0	NA	NA	NA	NA	NA	NA	AC040936.1	11	22361213	22362294	-1	antisense_RNA
ENSG00000264975	0	NA	NA	NA	NA	NA	100616431	MIR4431	2	52702522	52702615	-1	miRNA	microRNA 4431 [Source:HGNC Symbol;Acc:HGNC:41738]
ENSG00000237774	0	NA	NA	NA	NA	NA	NA	AC126615.1	12	95125760	95126389	1	processed_pseudogene
ENSG00000274979	0.18443721	0.128473934	0.523130113	0.229239429	0.818682829	1	NA	AC020656.2	12	69326574	69331882	-1	lincRNA
ENSG00000151006	0.182215176	-0.071519116	0.485408851	-0.134510425	0.892998968	1	339105	PRSS53	16	31083425	31089628	-1	protein_coding	protease, serine 53 [Source:HGNC Symbol;Acc:HGNC:34407]
ENSG00000271511	0	NA	NA	NA	NA	NA	NA	AL161756.2	14	64361392	64361637	1	processed_pseudogene
ENSG00000271795	0	NA	NA	NA	NA	NA	NA	AC011337.1	5	151509453	151512769	1	antisense_RNA
ENSG00000262400	0	NA	NA	NA	NA	NA	NA	AL590084.3	6	25152547	25152883	1	processed_pseudogene
ENSG00000226124	0.058024211	0	0.401012465	0	1	1	348751	FTCDNL1	2	199760544	199851173	-1	protein_coding	formiminotransferase cyclodeaminase N-terminal like [Source:HGNC Symbol;Acc:HGNC:48661]
ENSG00000106524	1.611725743	0.286603216	0.609514437	0.467567055	0.640094229	1	57037	ANKMY2	7	16599776	16645817	-1	protein_coding	ankyrin repeat and MYND domain containing 2 [Source:HGNC Symbol;Acc:HGNC:25370]
ENSG00000279067	0	NA	NA	NA	NA	NA	NA	AC002540.1	7	96118647	96119995	1	TEC
ENSG00000283541	0	NA	NA	NA	NA	NA	NA	BX005040.4	9	61063752	61113954	-1	unprocessed_pseudogene
ENSG00000249471	0.241650478	0.524167886	0.544558288	0.937181721	0.348665091	1	388569	ZNF324B	19	58451604	58457833	1	protein_coding	zinc finger protein 324B [Source:HGNC Symbol;Acc:HGNC:33107]
ENSG00000169083	0.115996421	0.009664143	0.438887205	0.029746958	0.976268861	1	367	AR	X	67544032	67730619	1	protein_coding	androgen receptor [Source:HGNC Symbol;Acc:HGNC:644]
ENSG00000266786	0	NA	NA	NA	NA	NA	NA	LGALS9DP	17	27746132	27754954	1	unprocessed_pseudogene	galectin 9D, pseudogene [Source:HGNC Symbol;Acc:HGNC:49896]
ENSG00000104879	0	NA	NA	NA	NA	NA	1158	CKM	19	45306414	45322977	-1	protein_coding	creatine kinase, M-type [Source:HGNC Symbol;Acc:HGNC:1994]
ENSG00000226387	0	NA	NA	NA	NA	NA	100505890	SORCS3-AS1	10	104664608	104666200	-1	antisense_RNA	SORCS3 antisense RNA 1 [Source:HGNC Symbol;Acc:HGNC:45244]
ENSG00000149507	0	NA	NA	NA	NA	NA	219990	OOSP2	11	60040275	60048044	1	protein_coding	oocyte secreted protein 2 [Source:HGNC Symbol;Acc:HGNC:26699]
ENSG00000198752	14.49588892	-0.503394877	0.298186286	-1.673752979	0.094179157	1	9578	CDC42BPB	14	102932379	103057462	-1	protein_coding	CDC42 binding protein kinase beta [Source:HGNC Symbol;Acc:HGNC:1738]
ENSG00000272356	0.056814333	-0.053151487	0.401012465	-0.129291334	0.897127129	1	NA	AL080317.3	6	111309203	111313517	1	antisense_RNA
ENSG00000113721	0	NA	NA	NA	NA	NA	5159	PDGFRB	5	150113837	150155872	-1	protein_coding	platelet derived growth factor receptor beta [Source:HGNC Symbol;Acc:HGNC:8804]
ENSG00000258875	0.059168503	0.061197577	0.401012465	0.156158279	0.875908262	1	NA	AL135818.1	14	91242759	91252211	1	processed_transcript
ENSG00000234118	0.118076658	0	0.440896907	0	1	1	644511	RPL13AP6	10	110936622	110937233	-1	processed_pseudogene	ribosomal protein L13a pseudogene 6 [Source:HGNC Symbol;Acc:HGNC:23737]
ENSG00000259266	0	NA	NA	NA	NA	NA	NA	AC022523.2	15	98118171	98118320	1	processed_pseudogene
ENSG00000219619	0	NA	NA	NA	NA	NA	NA	AL606845.1	6	115358498	115358752	-1	processed_pseudogene
ENSG00000102309	1.472640226	-0.450497504	0.61007842	-0.760442792	0.446989953	1	5303	PIN4	X	72181353	72302926	1	protein_coding	peptidylprolyl cis/trans isomerase, NIMA-interacting 4 [Source:HGNC Symbol;Acc:HGNC:8992]
ENSG00000273863	0	NA	NA	NA	NA	NA	NA	AC010678.1	Y	7905536	7907303	-1	processed_pseudogene
ENSG00000105509	0	NA	NA	NA	NA	NA	3036	HAS1	19	51713112	51723994	-1	protein_coding	hyaluronan synthase 1 [Source:HGNC Symbol;Acc:HGNC:4818]
ENSG00000267051	0	NA	NA	NA	NA	NA	NA	AP005229.1	18	11366913	11378409	-1	lincRNA
ENSG00000163947	2.747191768	0.460775109	0.508533046	0.908454042	0.363638384	1	50650	ARHGEF3	3	56727418	57079329	-1	protein_coding	Rho guanine nucleotide exchange factor 3 [Source:HGNC Symbol;Acc:HGNC:683]
ENSG00000224294	0	NA	NA	NA	NA	NA	101927501	PINCR	X	43176994	43226598	1	lincRNA	p53-induced noncoding RNA [Source:HGNC Symbol;Acc:HGNC:53590]
ENSG00000235743	0	NA	NA	NA	NA	NA	NA	AL139231.1	6	23337711	23346560	1	lincRNA
ENSG00000213539	0	NA	NA	NA	NA	NA	NA	YBX1P6	9	109532830	109534332	-1	processed_pseudogene	Y-box binding protein 1 pseudogene 6 [Source:HGNC Symbol;Acc:HGNC:42427]
ENSG00000249004	0	NA	NA	NA	NA	NA	NA	PRMT5P1	4	147458724	147459321	-1	processed_pseudogene	protein arginine methyltransferase 5 pseudogene 1 [Source:HGNC Symbol;Acc:HGNC:32524]
ENSG00000232540	0	NA	NA	NA	NA	NA	NA	RPL36P19	13	43394525	43394825	1	processed_pseudogene	ribosomal protein L36 pseudogene 19 [Source:HGNC Symbol;Acc:HGNC:42648]
ENSG00000223694	0	NA	NA	NA	NA	NA	NA	ADH5P3	1	240170155	240171291	1	processed_pseudogene	alcohol dehydrogenase 5 (class III), chi polypeptide, pseudogene 3 [Source:HGNC Symbol;Acc:HGNC:22991]
ENSG00000187535	0.478847137	0.2909394	0.629706519	0.419508495	0.674844547	1	9742	IFT140	16	1510427	1612110	-1	protein_coding	intraflagellar transport 140 [Source:HGNC Symbol;Acc:HGNC:29077]
ENSG00000274822	0	NA	NA	NA	NA	NA	102465457	MIR6762	12	113291523	113291608	1	miRNA	microRNA 6762 [Source:HGNC Symbol;Acc:HGNC:50168]
ENSG00000117643	0.115290653	0.0096264	0.438196873	0.029683132	0.976319765	1	57134	MAN1C1	1	25617468	25786207	1	protein_coding	mannosidase alpha class 1C member 1 [Source:HGNC Symbol;Acc:HGNC:19080]
ENSG00000224662	0	NA	NA	NA	NA	NA	NA	ATP6V1G1P3	9	136779939	136780218	1	processed_pseudogene	ATPase H+ transporting V1 subunit G1 pseudogene 3 [Source:HGNC Symbol;Acc:HGNC:37670]
ENSG00000200974	0	NA	NA	NA	NA	NA	NA	RNU4-87P	4	165252580	165252661	1	snRNA	RNA, U4 small nuclear 87, pseudogene [Source:HGNC Symbol;Acc:HGNC:47023]
ENSG00000205301	0	NA	NA	NA	NA	NA	152586	MGAT4D	4	140442262	140498377	-1	protein_coding	MGAT4 family member D [Source:HGNC Symbol;Acc:HGNC:43619]
ENSG00000157551	0.641577605	-0.474247697	0.633925694	-0.81486489	0.415149652	1	3772	KCNJ15	21	38157034	38307357	1	protein_coding	potassium voltage-gated channel subfamily J member 15 [Source:HGNC Symbol;Acc:HGNC:6261]
ENSG00000260867	0	NA	NA	NA	NA	NA	NA	AC009107.1	16	58197112	58217805	1	antisense_RNA
ENSG00000271424	0	NA	NA	NA	NA	NA	NA	AL157791.2	14	39370279	39370756	-1	processed_pseudogene
ENSG00000148400	1.897801211	-0.130293033	0.574613526	-0.191716528	0.847964259	1	4851	NOTCH1	9	136494444	136545862	-1	protein_coding	notch 1 [Source:HGNC Symbol;Acc:HGNC:7881]
ENSG00000101850	0.528863432	1.20055275	0.632544944	1.748875357	0.080312567	1	4935	GPR143	X	9725346	9786297	-1	protein_coding	G protein-coupled receptor 143 [Source:HGNC Symbol;Acc:HGNC:20145]
ENSG00000251886	0	NA	NA	NA	NA	NA	NA	RNU6-120P	18	21120404	21120506	-1	snRNA	RNA, U6 small nuclear 120, pseudogene [Source:HGNC Symbol;Acc:HGNC:47083]
ENSG00000287245	0	NA	NA	NA	NA	NA	NA	NA	NA	NA	NA	NA	NA	NA
ENSG00000240863	0	NA	NA	NA	NA	NA	NA	RN7SL645P	16	58199568	58199836	-1	misc_RNA	RNA, 7SL, cytoplasmic 645, pseudogene [Source:HGNC Symbol;Acc:HGNC:46661]
ENSG00000225039	0.058761675	0	0.401012465	0	1	1	NA	LINC01058	13	30419519	30422237	-1	lincRNA	long intergenic non-protein coding RNA 1058 [Source:HGNC Symbol;Acc:HGNC:49061]
ENSG00000200303	0	NA	NA	NA	NA	NA	NA	RNU6-940P	12	48975543	48975646	1	snRNA	RNA, U6 small nuclear 940, pseudogene [Source:HGNC Symbol;Acc:HGNC:47903]
ENSG00000230385	0	NA	NA	NA	NA	NA	NA	AC012507.1	2	230908852	230910102	1	antisense_RNA
ENSG00000198832	0.118483486	0.080362825	0.441285642	0.177206789	0.859345963	1	140606	SELENOM	22	31104772	31120069	-1	protein_coding	selenoprotein M [Source:HGNC Symbol;Acc:HGNC:30397]
ENSG00000232925	0	NA	NA	NA	NA	NA	NA	MRPS16P2	20	59113224	59113631	1	processed_pseudogene	mitochondrial ribosomal protein S16 pseudogene 2 [Source:HGNC Symbol;Acc:HGNC:16541]
ENSG00000222883	0	NA	NA	NA	NA	NA	NA	Y_RNA	3	75964980	75965069	-1	misc_RNA	Y RNA [Source:RFAM;Acc:RF00019]
ENSG00000135637	1.132869813	1.006231739	0.625604621	1.528853329	0.126300808	1	NA	CCDC142	2	74471986	74483408	-1	protein_coding	coiled-coil domain containing 142 [Source:HGNC Symbol;Acc:HGNC:25889]
ENSG00000285765	0	NA	NA	NA	NA	NA	NA	NA	NA	NA	NA	NA	NA	NA
ENSG00000230840	0	NA	NA	NA	NA	NA	NA	AC097463.2	2	51925692	51925833	-1	processed_pseudogene
ENSG00000156853	1.744128809	-0.301318014	0.615766712	-0.47982863	0.631349253	1	115509	ZNF689	16	30602558	30624012	-1	protein_coding	zinc finger protein 689 [Source:HGNC Symbol;Acc:HGNC:25173]
ENSG00000268747	0	NA	NA	NA	NA	NA	NA	AC022432.1	19	21276023	21276332	-1	processed_pseudogene
ENSG00000207325	0	NA	NA	NA	NA	NA	NA	RNY1P4	13	32763438	32763552	-1	misc_RNA	RNA, Ro-associated Y1 pseudogene 4 [Source:HGNC Symbol;Acc:HGNC:42481]
ENSG00000284344	0	NA	NA	NA	NA	NA	100313779	MIR2117	17	43444806	43444885	1	miRNA	microRNA 2117 [Source:HGNC Symbol;Acc:HGNC:37311]
ENSG00000287041	0	NA	NA	NA	NA	NA	NA	NA	NA	NA	NA	NA	NA	NA
ENSG00000072135	2.731208478	0.206956877	0.537273929	0.375844856	0.707032238	1	26469	PTPN18	2	130356007	130375409	1	protein_coding	protein tyrosine phosphatase, non-receptor type 18 [Source:HGNC Symbol;Acc:HGNC:9649]
ENSG00000233544	0	NA	NA	NA	NA	NA	NA	EIF3KP2	3	24555834	24556459	1	processed_pseudogene	eukaryotic translation initiation factor 3 subunit K pseudogene 2 [Source:HGNC Symbol;Acc:HGNC:44017]
ENSG00000200274	0	NA	NA	NA	NA	NA	NA	RNU4-32P	12	109567975	109568115	-1	snRNA	RNA, U4 small nuclear 32, pseudogene [Source:HGNC Symbol;Acc:HGNC:46968]
ENSG00000253884	0	NA	NA	NA	NA	NA	NA	AC022616.5	8	43246755	43246935	-1	processed_pseudogene
ENSG00000228108	0	NA	NA	NA	NA	NA	NA	AC092839.1	2	54516048	54540697	-1	antisense_RNA
ENSG00000257254	0	NA	NA	NA	NA	NA	NA	AC010202.1	12	102513251	102513655	-1	processed_pseudogene
ENSG00000215244	0.116976708	-0.061952879	0.43983887	-0.146060009	0.883874016	1	399715	AL137145.2	10	6277687	6335982	1	lincRNA
ENSG00000139289	16.32504023	-0.26602877	0.293634929	-0.898370344	0.368988141	1	22822	PHLDA1	12	76025447	76033932	-1	protein_coding	pleckstrin homology like domain family A member 1 [Source:HGNC Symbol;Acc:HGNC:8933]
ENSG00000286424	0.056804123	-0.053151487	0.401012465	-0.129291334	0.897127129	1	NA	NA	NA	NA	NA	NA	NA	NA
ENSG00000138709	1.722326351	0.383863765	0.589512249	0.652309649	0.514201437	1	55132	LARP1B	4	128061268	128222931	1	protein_coding	La ribonucleoprotein domain family member 1B [Source:HGNC Symbol;Acc:HGNC:24704]
ENSG00000279364	0	NA	NA	NA	NA	NA	NA	AC114546.3	15	34978351	34980084	1	TEC
ENSG00000200745	0	NA	NA	NA	NA	NA	NA	RNU1-31P	2	236210373	236210548	-1	snRNA	RNA, U1 small nuclear 31, pseudogene [Source:HGNC Symbol;Acc:HGNC:48373]
ENSG00000270618	0	NA	NA	NA	NA	NA	NA	AL160237.3	14	23767662	23768998	1	unprocessed_pseudogene
ENSG00000223931	0	NA	NA	NA	NA	NA	NA	AC142381.1	16	32051825	32052280	1	unprocessed_pseudogene
ENSG00000154027	0	NA	NA	NA	NA	NA	26289	AK5	1	77282051	77559969	1	protein_coding	adenylate kinase 5 [Source:HGNC Symbol;Acc:HGNC:365]
ENSG00000262048	0	NA	NA	NA	NA	NA	NA	AL078601.3	6	79406240	79406774	-1	processed_pseudogene
ENSG00000106031	0.951562534	1.058658032	0.637705431	1.590771214	0.111661073	1	3209	HOXA13	7	27193503	27200106	-1	protein_coding	homeobox A13 [Source:HGNC Symbol;Acc:HGNC:5102]
ENSG00000226306	0	NA	NA	NA	NA	NA	4888	NPY6R	5	137801193	137810751	1	transcribed_processed_pseudogene	neuropeptide Y receptor Y6 (pseudogene) [Source:HGNC Symbol;Acc:HGNC:7959]
ENSG00000234901	0	NA	NA	NA	NA	NA	NA	MTND6P13	X	102008524	102009046	-1	processed_pseudogene	mitochondrially encoded NADH:ubiquinone oxidoreductase core subunit 6 pseudogene 13 [Source:HGNC Symbol;Acc:HGNC:39476]
ENSG00000272393	0	NA	NA	NA	NA	NA	NA	RNU6-92P	7	133082829	133082932	1	snRNA	RNA, U6 small nuclear 92, pseudogene [Source:HGNC Symbol;Acc:HGNC:47055]
ENSG00000207739	0	NA	NA	NA	NA	NA	407001	MIR218-2	5	168768146	168768255	-1	miRNA	microRNA 218-2 [Source:HGNC Symbol;Acc:HGNC:31596]
ENSG00000261396	0	NA	NA	NA	NA	NA	NA	AC027682.5	16	67538557	67540106	-1	antisense_RNA
ENSG00000204709	0	NA	NA	NA	NA	NA	NA	LINC01556	6	28943877	28944537	1	lincRNA	long intergenic non-protein coding RNA 1556 [Source:HGNC Symbol;Acc:HGNC:21195]
ENSG00000207995	0	NA	NA	NA	NA	NA	442899	MIR325	X	77005404	77005501	-1	miRNA	microRNA 325 [Source:HGNC Symbol;Acc:HGNC:31768]
ENSG00000084463	5.361050917	-0.144888182	0.428115631	-0.34847538	0.727483201	1	51729	WBP11	12	14784579	14803540	-1	protein_coding	WW domain binding protein 11 [Source:HGNC Symbol;Acc:HGNC:16461]
ENSG00000250626	0	NA	NA	NA	NA	NA	101930028	AC093909.4	4	188777679	188796633	-1	lincRNA
ENSG00000266580	0	NA	NA	NA	NA	NA	100423028	MIR4254	1	31758660	31758735	-1	miRNA	microRNA 4254 [Source:HGNC Symbol;Acc:HGNC:38193]
ENSG00000259125	0	NA	NA	NA	NA	NA	105751187	LRP1-AS	12	57144620	57147619	-1	antisense_RNA	LRP1 antisense RNA [Source:HGNC Symbol;Acc:HGNC:51694]
ENSG00000259616	0	NA	NA	NA	NA	NA	NA	AC104574.2	15	61298791	61635449	-1	lincRNA
ENSG00000241186	0	NA	NA	NA	NA	NA	6997	TDGF1	3	46574534	46582463	1	protein_coding	teratocarcinoma-derived growth factor 1 [Source:HGNC Symbol;Acc:HGNC:11701]
ENSG00000237187	0.407203259	-0.261306665	0.609753006	-0.380375066	0.703667021	1	441094	NR2F1-AS1	5	93409359	93585648	-1	antisense_RNA	NR2F1 antisense RNA 1 [Source:HGNC Symbol;Acc:HGNC:48622]
ENSG00000253479	0	NA	NA	NA	NA	NA	NA	LINC01603	8	69425035	69448244	-1	lincRNA	long intergenic non-protein coding RNA 1603 [Source:HGNC Symbol;Acc:HGNC:51652]
ENSG00000108443	1.463253859	-0.245700017	0.634921655	-0.399801711	0.68930257	1	6198	RPS6KB1	17	59893046	59950564	1	protein_coding	ribosomal protein S6 kinase B1 [Source:HGNC Symbol;Acc:HGNC:10436]
ENSG00000240238	0	NA	NA	NA	NA	NA	NA	AC092754.1	15	59552615	59553093	-1	processed_pseudogene
ENSG00000237735	0	NA	NA	NA	NA	NA	NA	AF130359.1	21	16754519	16815688	-1	lincRNA
ENSG00000279122	0	NA	NA	NA	NA	NA	NA	AC020763.2	16	70768967	70770221	-1	TEC
ENSG00000243316	0	NA	NA	NA	NA	NA	NA	GUCY2GP	10	112308181	112356574	-1	transcribed_unitary_pseudogene	guanylate cyclase 2G, pseudogene [Source:HGNC Symbol;Acc:HGNC:31863]
ENSG00000234781	0	NA	NA	NA	NA	NA	101927360	LINC01103	2	104488458	104510509	-1	lincRNA	long intergenic non-protein coding RNA 1103 [Source:HGNC Symbol;Acc:HGNC:49225]
ENSG00000226468	0	NA	NA	NA	NA	NA	NA	AC018641.1	7	32456963	32457758	-1	processed_pseudogene
ENSG00000260167	0.059185427	0	0.401012465	0	1	1	NA	AC093249.2	16	30585907	30608593	1	antisense_RNA
ENSG00000232519	0.05847632	0.061197577	0.401012465	0.156158279	0.875908262	1	NA	AL353807.2	1	155609776	155610380	-1	antisense_RNA
ENSG00000207025	0	NA	NA	NA	NA	NA	NA	Y_RNA	X	18395994	18396095	-1	misc_RNA	Y RNA [Source:RFAM;Acc:RF00019]
ENSG00000171311	1.021521387	0.008425438	0.638003595	0.00629721	0.994975586	1	51013	EXOSC1	10	97436142	97446017	-1	protein_coding	exosome component 1 [Source:HGNC Symbol;Acc:HGNC:17286]
ENSG00000237049	0	NA	NA	NA	NA	NA	NA	RPL34P1	1	168210616	168210969	1	processed_pseudogene	ribosomal protein L34 pseudogene 1 [Source:HGNC Symbol;Acc:HGNC:10341]
ENSG00000099219	3.920658615	-0.504797338	0.507895763	-0.998415271	0.318078032	1	79956	ERMP1	9	5765076	5833117	-1	protein_coding	endoplasmic reticulum metallopeptidase 1 [Source:HGNC Symbol;Acc:HGNC:23703]
ENSG00000214560	0	NA	NA	NA	NA	NA	NA	RPL21P41	3	66637149	66637412	1	processed_pseudogene	ribosomal protein L21 pseudogene 41 [Source:HGNC Symbol;Acc:HGNC:36765]
ENSG00000282850	0	NA	NA	NA	NA	NA	NA	RHOXF1P2	X	119998087	120000088	-1	unprocessed_pseudogene	Rhox homeobox family member 1 pseudogene 2 [Source:HGNC Symbol;Acc:HGNC:51611]
ENSG00000240995	0	NA	NA	NA	NA	NA	NA	AC069454.1	17	49148339	49149111	-1	processed_pseudogene
ENSG00000148484	3.920038856	-0.206039493	0.500462614	-0.444607052	0.65660375	1	6251	RSU1	10	16590611	16817528	-1	protein_coding	Ras suppressor protein 1 [Source:HGNC Symbol;Acc:HGNC:10464]
ENSG00000285212	0	NA	NA	NA	NA	NA	NA	NA	NA	NA	NA	NA	NA	NA
ENSG00000253181	0.256929927	0.035212815	0.549208308	0.083910416	0.933127658	1	NA	AC138356.3	8	37717579	37733756	1	antisense_RNA
ENSG00000197361	0.127551544	-0.065295759	0.449596972	-0.150554666	0.880327025	1	283807	FBXL22	15	63597353	63602428	1	protein_coding	F-box and leucine rich repeat protein 22 [Source:HGNC Symbol;Acc:HGNC:27537]
ENSG00000065518	5.030033533	0.325923436	0.433661428	0.749094922	0.453799996	1	4710	NDUFB4	3	120596309	120602500	1	protein_coding	NADH:ubiquinone oxidoreductase subunit B4 [Source:HGNC Symbol;Acc:HGNC:7699]
ENSG00000179148	0.059168503	0.061197577	0.401012465	0.156158279	0.875908262	1	59344	ALOXE3	17	8095900	8119047	-1	protein_coding	arachidonate lipoxygenase 3 [Source:HGNC Symbol;Acc:HGNC:13743]
ENSG00000182472	1.716603573	0.190171163	0.596697073	0.324693021	0.745413417	1	147968	CAPN12	19	38730187	38769904	-1	protein_coding	calpain 12 [Source:HGNC Symbol;Acc:HGNC:13249]
ENSG00000241058	0.057791281	-0.053151487	0.401012465	-0.129291334	0.897127129	1	221078	NSUN6	10	18545561	18659285	-1	protein_coding	NOP2/Sun RNA methyltransferase family member 6 [Source:HGNC Symbol;Acc:HGNC:23529]
ENSG00000110172	2.842166775	0.262644071	0.540595466	0.489937192	0.624178344	1	26973	CHORDC1	11	90201160	90223364	-1	protein_coding	cysteine and histidine rich domain containing 1 [Source:HGNC Symbol;Acc:HGNC:14525]
ENSG00000226649	0	NA	NA	NA	NA	NA	NA	AC019118.1	2	3156756	3157797	1	lincRNA
ENSG00000207741	0	NA	NA	NA	NA	NA	693175	MIR590	7	74191198	74191294	1	miRNA	microRNA 590 [Source:HGNC Symbol;Acc:HGNC:32846]
ENSG00000091482	0	NA	NA	NA	NA	NA	23676	SMPX	X	21705972	21758163	-1	protein_coding	small muscle protein, X-linked [Source:HGNC Symbol;Acc:HGNC:11122]
ENSG00000238493	0	NA	NA	NA	NA	NA	NA	RNU6-221P	2	55456106	55456204	-1	snRNA	RNA, U6 small nuclear 221, pseudogene [Source:HGNC Symbol;Acc:HGNC:47184]
ENSG00000229732	0	NA	NA	NA	NA	NA	NA	AC019349.1	17	41500983	41502409	1	antisense_RNA
ENSG00000072858	0	NA	NA	NA	NA	NA	54847	SIDT1	3	113532296	113629578	1	protein_coding	SID1 transmembrane family member 1 [Source:HGNC Symbol;Acc:HGNC:25967]
ENSG00000253982	0.1835115	0.020879974	0.522646115	0.038708537	0.969122767	1	NA	AC100810.1	8	1761990	1764502	-1	antisense_RNA
ENSG00000255200	0	NA	NA	NA	NA	NA	NA	PGAM1P8	11	65174117	65176470	-1	transcribed_processed_pseudogene	phosphoglycerate mutase 1 pseudogene 8 [Source:HGNC Symbol;Acc:HGNC:42455]
ENSG00000283563	0	NA	NA	NA	NA	NA	152098	AC098650.1	3	28349178	29767537	1	protein_coding
ENSG00000248939	0	NA	NA	NA	NA	NA	NA	AC111198.1	4	43133867	43234956	1	lincRNA
ENSG00000242971	0	NA	NA	NA	NA	NA	NA	RN7SL233P	18	21793883	21794159	1	misc_RNA	RNA, 7SL, cytoplasmic 233, pseudogene [Source:HGNC Symbol;Acc:HGNC:46249]
ENSG00000271564	0.059182088	0.061197577	0.401012465	0.156158279	0.875908262	1	103191607	LINC02333	13	52334295	52341896	1	lincRNA	long intergenic non-protein coding RNA 2333 [Source:HGNC Symbol;Acc:HGNC:53253]
ENSG00000251106	0	NA	NA	NA	NA	NA	NA	FAM206BP	13	46270077	46270617	1	processed_pseudogene	family with sequence similarity 206 member B, pseudogene [Source:HGNC Symbol;Acc:HGNC:39851]
ENSG00000156689	2.011351395	-0.68533689	0.61828985	-1.054088461	0.291842418	1	219970	GLYATL2	11	58834065	58904215	-1	protein_coding	glycine-N-acyltransferase like 2 [Source:HGNC Symbol;Acc:HGNC:24178]
ENSG00000183914	0.059182088	0.061197577	0.401012465	0.156158279	0.875908262	1	146754	DNAH2	17	7717354	7833744	1	protein_coding	dynein axonemal heavy chain 2 [Source:HGNC Symbol;Acc:HGNC:2948]
ENSG00000268884	0	NA	NA	NA	NA	NA	NA	AC010323.2	19	8346517	8347687	1	processed_pseudogene
ENSG00000250693	0	NA	NA	NA	NA	NA	NA	RPF2P2	4	115628812	115629707	1	processed_pseudogene	ribosome production factor 2 homolog pseudogene 2 [Source:HGNC Symbol;Acc:HGNC:44015]
ENSG00000239948	0	NA	NA	NA	NA	NA	NA	RN7SL368P	19	43660500	43660776	-1	misc_RNA	RNA, 7SL, cytoplasmic 368, pseudogene [Source:HGNC Symbol;Acc:HGNC:46384]
ENSG00000255746	0	NA	NA	NA	NA	NA	102723544	AC007406.2	12	253442	257299	-1	sense_intronic
ENSG00000136573	0	NA	NA	NA	NA	NA	640	BLK	8	11494001	11564604	1	protein_coding	BLK proto-oncogene, Src family tyrosine kinase [Source:HGNC Symbol;Acc:HGNC:1057]
ENSG00000278053	8.339003665	0.532492461	0.367248282	1.44807165	0.147597013	1	11056	DDX52	17	37609739	37643464	-1	protein_coding	DExD-box helicase 52 [Source:HGNC Symbol;Acc:HGNC:20038]
ENSG00000202017	0	NA	NA	NA	NA	NA	NA	RNU6-806P	5	60304047	60304151	-1	snRNA	RNA, U6 small nuclear 806, pseudogene [Source:HGNC Symbol;Acc:HGNC:47769]
ENSG00000278866	0	NA	NA	NA	NA	NA	NA	AC006065.5	12	126675895	126676243	-1	TEC
ENSG00000288077	0	NA	NA	NA	NA	NA	NA	NA	NA	NA	NA	NA	NA	NA
ENSG00000211695	0	NA	NA	NA	NA	NA	NA	TRGV9	7	38317017	38318861	-1	TR_V_gene	T-cell receptor gamma variable 9 [Source:HGNC Symbol;Acc:HGNC:12295]
ENSG00000100362	0	NA	NA	NA	NA	NA	5816	PVALB	22	36800684	36819479	-1	protein_coding	parvalbumin [Source:HGNC Symbol;Acc:HGNC:9704]
ENSG00000157827	6.663041349	0.069614027	0.410298313	0.183440037	0.854452764	1	114793	FMNL2	2	152335237	152649834	1	protein_coding	formin like 2 [Source:HGNC Symbol;Acc:HGNC:18267]
ENSG00000129450	0	NA	NA	NA	NA	NA	27180	SIGLEC9	19	51124908	51136651	1	protein_coding	sialic acid binding Ig like lectin 9 [Source:HGNC Symbol;Acc:HGNC:10878]
ENSG00000200753	0	NA	NA	NA	NA	NA	NA	SNORD56	7	20377331	20377401	1	snoRNA	Small nucleolar RNA SNORD56 [Source:RFAM;Acc:RF00275]
ENSG00000183432	0	NA	NA	NA	NA	NA	NA	ZBTB8OSP1	4	150720981	150721478	1	processed_pseudogene	zinc finger and BTB domain containing 8 opposite strand pseudogene 1 [Source:HGNC Symbol;Acc:HGNC:19043]
ENSG00000223509	0	NA	NA	NA	NA	NA	NA	AC135983.2	15	32519848	32536926	-1	transcribed_processed_pseudogene
ENSG00000270036	0	NA	NA	NA	NA	NA	NA	AC027243.2	15	76343642	76344365	1	lincRNA
ENSG00000259769	0	NA	NA	NA	NA	NA	NA	AC127381.2	15	20046296	20047994	-1	processed_pseudogene
ENSG00000258455	0	NA	NA	NA	NA	NA	NA	AL158801.3	14	55325834	55339501	-1	antisense_RNA
ENSG00000227304	0	NA	NA	NA	NA	NA	NA	AC067942.1	4	82494786	82496278	-1	transcribed_processed_pseudogene
ENSG00000211583	0	NA	NA	NA	NA	NA	768215	MIR767	X	152393421	152393529	-1	miRNA	microRNA 767 [Source:HGNC Symbol;Acc:HGNC:33136]
ENSG00000251615	0.118497071	0.0803684	0.441298598	0.177213927	0.859340357	1	NA	AC104825.2	4	8355090	8358338	-1	lincRNA
ENSG00000089597	29.07863369	-0.192086652	0.231199508	-0.835121334	0.403649396	1	23193	GANAB	11	62624826	62646726	-1	protein_coding	glucosidase II alpha subunit [Source:HGNC Symbol;Acc:HGNC:4138]
ENSG00000282964	0	NA	NA	NA	NA	NA	NA	AC026108.1	12	102953289	102953835	-1	sense_intronic
ENSG00000144550	0.060117346	-0.053151487	0.401012465	-0.129291334	0.897127129	1	151835	CPNE9	3	9703807	9729908	1	protein_coding	copine family member 9 [Source:HGNC Symbol;Acc:HGNC:24336]
ENSG00000265185	0	NA	NA	NA	NA	NA	26851	SNORD3B-1	17	19061912	19062669	1	snoRNA	small nucleolar RNA, C/D box 3B-1 [Source:HGNC Symbol;Acc:HGNC:10168]
ENSG00000254471	0	NA	NA	NA	NA	NA	NA	AP001284.1	11	79987513	79989630	1	processed_pseudogene
ENSG00000248458	0	NA	NA	NA	NA	NA	NA	AL139147.1	1	66665864	66677027	-1	antisense_RNA
ENSG00000223395	0	NA	NA	NA	NA	NA	NA	RBM22P7	X	52509903	52510182	1	processed_pseudogene	RNA binding motif protein 22 pseudogene 7 [Source:HGNC Symbol;Acc:HGNC:39700]
ENSG00000169499	2.17420194	0.210488178	0.546544858	0.395424295	0.692529782	1	59339	PLEKHA2	8	38901235	38973909	1	protein_coding	pleckstrin homology domain containing A2 [Source:HGNC Symbol;Acc:HGNC:14336]
ENSG00000258942	0	NA	NA	NA	NA	NA	NA	AL358332.1	14	51344914	51385603	-1	lincRNA
ENSG00000273565	0	NA	NA	NA	NA	NA	NA	AL691403.2	14	75176929	75177418	1	lincRNA
ENSG00000232642	0	NA	NA	NA	NA	NA	105374328	AC008073.2	2	24165884	24175005	-1	antisense_RNA
ENSG00000277112	0	NA	NA	NA	NA	NA	NA	ANKRD20A21P	20	30656033	30723932	-1	transcribed_unprocessed_pseudogene	ankyrin repeat domain 20 family member A21, pseudogene [Source:HGNC Symbol;Acc:HGNC:52329]
ENSG00000279593	0	NA	NA	NA	NA	NA	NA	AL132642.2	14	93895762	93897759	1	TEC
ENSG00000251385	0	NA	NA	NA	NA	NA	NA	MTCYBP16	4	64607703	64608831	-1	processed_pseudogene	mitochondrially encoded cytochrome b pseudogene 16 [Source:HGNC Symbol;Acc:HGNC:51969]
ENSG00000258789	0.066507031	0	0.401012465	0	1	1	NA	AL162171.1	14	88551597	88552493	1	antisense_RNA
ENSG00000285836	0	NA	NA	NA	NA	NA	NA	NA	NA	NA	NA	NA	NA	NA
ENSG00000242390	0	NA	NA	NA	NA	NA	NA	RPL6P9	3	142580910	142582399	1	processed_pseudogene	ribosomal protein L6 pseudogene 9 [Source:HGNC Symbol;Acc:HGNC:36484]
ENSG00000168925	0	NA	NA	NA	NA	NA	1504	CTRB1	16	75219000	75224924	1	protein_coding	chymotrypsinogen B1 [Source:HGNC Symbol;Acc:HGNC:2521]
ENSG00000259106	0	NA	NA	NA	NA	NA	NA	AC008056.2	14	79611418	79633311	-1	antisense_RNA
ENSG00000116983	0	NA	NA	NA	NA	NA	51440	HPCAL4	1	39678648	39691689	-1	protein_coding	hippocalcin like 4 [Source:HGNC Symbol;Acc:HGNC:18212]
ENSG00000223113	0	NA	NA	NA	NA	NA	NA	RNA5SP247	7	140370441	140370545	1	rRNA	RNA, 5S ribosomal pseudogene 247 [Source:HGNC Symbol;Acc:HGNC:43147]
ENSG00000266076	0	NA	NA	NA	NA	NA	NA	AC004805.1	17	65538102	65641033	-1	protein_coding
ENSG00000213181	0	NA	NA	NA	NA	NA	NA	OR10N1P	11	124104965	124111092	-1	transcribed_unprocessed_pseudogene	olfactory receptor family 10 subfamily N member 1 pseudogene [Source:HGNC Symbol;Acc:HGNC:14689]
ENSG00000184345	0	NA	NA	NA	NA	NA	389123	IQCF2	3	51861629	51863424	1	protein_coding	IQ motif containing F2 [Source:HGNC Symbol;Acc:HGNC:31815]
ENSG00000281566	0	NA	NA	NA	NA	NA	NA	AL157778.1	X	98573859	98864984	1	lincRNA
ENSG00000221459	0	NA	NA	NA	NA	NA	100124540	SNORA11C	X	47388649	47388777	1	snoRNA	small nucleolar RNA, H/ACA box 11C [Source:HGNC Symbol;Acc:HGNC:33621]
ENSG00000256888	0	NA	NA	NA	NA	NA	101928162	LINC02366	12	10750234	10777444	1	lincRNA	long intergenic non-protein coding RNA 2366 [Source:HGNC Symbol;Acc:HGNC:53289]
ENSG00000273104	0	NA	NA	NA	NA	NA	NA	AP000322.3	21	34412200	34412587	1	lincRNA
ENSG00000244052	0	NA	NA	NA	NA	NA	NA	RPL5P24	8	102923371	102924255	-1	processed_pseudogene	ribosomal protein L5 pseudogene 24 [Source:HGNC Symbol;Acc:HGNC:35828]
ENSG00000211514	0	NA	NA	NA	NA	NA	768216	MIR454	17	59137758	59137872	-1	miRNA	microRNA 454 [Source:HGNC Symbol;Acc:HGNC:33137]
ENSG00000219355	0	NA	NA	NA	NA	NA	NA	RPL31P52	12	120450437	120450803	-1	processed_pseudogene	ribosomal protein L31 pseudogene 52 [Source:HGNC Symbol;Acc:HGNC:36607]
ENSG00000180205	0	NA	NA	NA	NA	NA	259240	WFDC9	20	45607939	45631268	-1	protein_coding	WAP four-disulfide core domain 9 [Source:HGNC Symbol;Acc:HGNC:20380]
ENSG00000087157	1.209053264	0.149516786	0.633154395	0.229487392	0.818490119	1	9489	PGS1	17	78378640	78425114	1	protein_coding	phosphatidylglycerophosphate synthase 1 [Source:HGNC Symbol;Acc:HGNC:30029]
ENSG00000285927	0	NA	NA	NA	NA	NA	NA	NA	NA	NA	NA	NA	NA	NA
ENSG00000127328	2.920015151	0.345557407	0.511499142	0.677517974	0.49807737	1	117177	RAB3IP	12	69738681	69823204	1	protein_coding	RAB3A interacting protein [Source:HGNC Symbol;Acc:HGNC:16508]
ENSG00000256389	0	NA	NA	NA	NA	NA	NA	AC087321.1	12	17589257	17615463	1	lincRNA
ENSG00000164615	4.659207791	0.056422674	0.439114675	0.139464354	0.889083222	1	819	CAMLG	5	134738501	134752160	1	protein_coding	calcium modulating ligand [Source:HGNC Symbol;Acc:HGNC:1471]
ENSG00000218776	0	NA	NA	NA	NA	NA	NA	MTATP6P31	6	153666627	153667318	1	processed_pseudogene	mitochondrially encoded ATP synthase 6 pseudogene 31 [Source:HGNC Symbol;Acc:HGNC:52186]
ENSG00000100068	0.175356209	0.020413103	0.51824485	0.038157883	0.969561801	1	91355	LRP5L	22	25351418	25405377	-1	protein_coding	LDL receptor related protein 5 like [Source:HGNC Symbol;Acc:HGNC:25323]
ENSG00000229915	0	NA	NA	NA	NA	NA	NA	AC016999.1	2	238427077	238427729	-1	antisense_RNA
ENSG00000269281	0	NA	NA	NA	NA	NA	NA	AC244505.7	X	52770809	52771080	1	processed_pseudogene
ENSG00000255811	0	NA	NA	NA	NA	NA	NA	AL121988.1	1	34761426	34788097	-1	antisense_RNA
ENSG00000283694	0	NA	NA	NA	NA	NA	100422877	MIR3202-2	X	153981098	153981176	-1	miRNA	microRNA 3202-2 [Source:HGNC Symbol;Acc:HGNC:38228]
ENSG00000228668	0	NA	NA	NA	NA	NA	NA	TRGV5P	7	38345030	38345499	-1	TR_V_pseudogene	T-cell receptor gamma variable 5P (pseudogene) [Source:HGNC Symbol;Acc:HGNC:12291]
ENSG00000196150	1.05267241	0.426166564	0.632120823	0.668578289	0.503764526	1	58500	ZNF250	8	144876497	144902168	-1	protein_coding	zinc finger protein 250 [Source:HGNC Symbol;Acc:HGNC:13044]
ENSG00000279512	0	NA	NA	NA	NA	NA	NA	AC011755.1	2	133117004	133119052	1	TEC
ENSG00000176973	0.790640787	-0.895538475	0.643755968	-1.182552351	0.236986606	1	23625	FAM89B	11	65572349	65574198	1	protein_coding	family with sequence similarity 89 member B [Source:HGNC Symbol;Acc:HGNC:16708]
ENSG00000252173	0	NA	NA	NA	NA	NA	NA	RNU6-109P	Y	16248935	16249041	1	snRNA	RNA, U6 small nuclear 109, pseudogene [Source:HGNC Symbol;Acc:HGNC:47072]
ENSG00000229938	0	NA	NA	NA	NA	NA	NA	MYO16-AS2	13	109101261	109101919	-1	antisense_RNA	MYO16 antisense RNA 2 [Source:HGNC Symbol;Acc:HGNC:39914]
ENSG00000137486	3.633545699	-0.066229786	0.476117818	-0.115550432	0.908008849	1	408	ARRB1	11	75264182	75351705	-1	protein_coding	arrestin beta 1 [Source:HGNC Symbol;Acc:HGNC:711]
ENSG00000012171	9.127325025	0.043958684	0.335045391	0.131443852	0.8954242	1	7869	SEMA3B	3	50267558	50277546	1	protein_coding	semaphorin 3B [Source:HGNC Symbol;Acc:HGNC:10724]
ENSG00000226519	0	NA	NA	NA	NA	NA	NA	LINC00390	13	44106378	44137236	-1	lincRNA	long intergenic non-protein coding RNA 390 [Source:HGNC Symbol;Acc:HGNC:42718]
ENSG00000233725	0	NA	NA	NA	NA	NA	121838	LINC00284	13	43908669	44030461	1	lincRNA	long intergenic non-protein coding RNA 284 [Source:HGNC Symbol;Acc:HGNC:26981]
ENSG00000225421	0	NA	NA	NA	NA	NA	NA	AC019330.1	2	198493242	198772356	-1	lincRNA
ENSG00000271647	0	NA	NA	NA	NA	NA	NA	KRT8P47	1	44103306	44104703	-1	processed_pseudogene	keratin 8 pseudogene 47 [Source:HGNC Symbol;Acc:HGNC:44461]
ENSG00000138686	0.470853968	-0.631798946	0.614771083	-1.060325533	0.288996527	1	55212	BBS7	4	121824440	121870497	-1	protein_coding	Bardet-Biedl syndrome 7 [Source:HGNC Symbol;Acc:HGNC:18758]
ENSG00000244018	0	NA	NA	NA	NA	NA	NA	RPL35P6	8	18774547	18774918	-1	processed_pseudogene	ribosomal protein L35 pseudogene 6 [Source:HGNC Symbol;Acc:HGNC:35520]
ENSG00000115464	10.41468203	-0.243789001	0.355728858	-0.672469177	0.501285057	1	9736	USP34	2	61187463	61470769	-1	protein_coding	ubiquitin specific peptidase 34 [Source:HGNC Symbol;Acc:HGNC:20066]
ENSG00000244402	0	NA	NA	NA	NA	NA	NA	RN7SL314P	10	37297398	37297689	1	misc_RNA	RNA, 7SL, cytoplasmic 314, pseudogene [Source:HGNC Symbol;Acc:HGNC:46330]
ENSG00000285613	0	NA	NA	NA	NA	NA	NA	NA	NA	NA	NA	NA	NA	NA
ENSG00000013293	0	NA	NA	NA	NA	NA	57709	SLC7A14	3	170459584	170586074	-1	protein_coding	solute carrier family 7 member 14 [Source:HGNC Symbol;Acc:HGNC:29326]
ENSG00000260394	0	NA	NA	NA	NA	NA	105371184	Z92544.1	16	678504	679777	-1	antisense_RNA
ENSG00000196735	0.606437351	0.117677517	0.641884378	0.18326459	0.854590417	1	3117	HLA-DQA1	6	32628179	32647062	1	protein_coding	major histocompatibility complex, class II, DQ alpha 1 [Source:HGNC Symbol;Acc:HGNC:4942]
ENSG00000260094	0	NA	NA	NA	NA	NA	100861546	LINC00564	13	81225865	81226983	-1	lincRNA	long intergenic non-protein coding RNA 564 [Source:HGNC Symbol;Acc:HGNC:43708]
ENSG00000159921	5.32876888	-0.111714043	0.414885549	-0.248654946	0.803627702	1	10020	GNE	9	36214441	36277056	-1	protein_coding	glucosamine (UDP-N-acetyl)-2-epimerase/N-acetylmannosamine kinase [Source:HGNC Symbol;Acc:HGNC:23657]
ENSG00000105671	1.506803471	-0.588893687	0.609333183	-0.934298758	0.350149805	1	54555	DDX49	19	18919675	18928633	1	protein_coding	DEAD-box helicase 49 [Source:HGNC Symbol;Acc:HGNC:18684]
ENSG00000201240	0	NA	NA	NA	NA	NA	767585	SNORD114-9	14	100966029	100966100	1	snoRNA	small nucleolar RNA, C/D box 114-9 [Source:HGNC Symbol;Acc:HGNC:32997]
ENSG00000267533	0	NA	NA	NA	NA	NA	NA	AP002414.4	18	12067173	12068417	-1	processed_pseudogene
ENSG00000268129	0	NA	NA	NA	NA	NA	NA	AC026304.1	3	143000907	143001467	-1	lincRNA
ENSG00000197403	0	NA	NA	NA	NA	NA	128372	OR6N1	1	158747814	158772195	-1	protein_coding	olfactory receptor family 6 subfamily N member 1 [Source:HGNC Symbol;Acc:HGNC:15034]
ENSG00000225012	0	NA	NA	NA	NA	NA	NA	AL121872.1	X	89423738	89446983	1	lincRNA
ENSG00000224957	0	NA	NA	NA	NA	NA	101927215	LINC01266	3	536231	846015	1	lincRNA	long intergenic non-protein coding RNA 1266 [Source:HGNC Symbol;Acc:HGNC:50309]
ENSG00000233588	0	NA	NA	NA	NA	NA	NA	CYP51A1P2	13	28722386	28724021	-1	processed_pseudogene	cytochrome P450 family 51 subfamily A member 1 pseudogene 2 [Source:HGNC Symbol;Acc:HGNC:20251]
ENSG00000240809	0.059213189	0.061197577	0.401012465	0.156158279	0.875908262	1	NA	AC026877.1	3	76434018	76435428	1	processed_pseudogene
ENSG00000164180	1.129406656	-0.530779432	0.629626818	-0.836946222	0.402622797	1	153396	TMEM161B	5	88189633	88269476	-1	protein_coding	transmembrane protein 161B [Source:HGNC Symbol;Acc:HGNC:28483]
ENSG00000287630	0	NA	NA	NA	NA	NA	NA	NA	NA	NA	NA	NA	NA	NA
ENSG00000250948	0	NA	NA	NA	NA	NA	NA	AC091180.4	17	49375380	49380094	1	antisense_RNA
ENSG00000233268	0	NA	NA	NA	NA	NA	NA	AL691449.1	1	9660828	9662626	-1	processed_pseudogene
ENSG00000255867	0	NA	NA	NA	NA	NA	100874249	DENND5B-AS1	12	31589923	31615666	1	antisense_RNA	DENND5B antisense RNA 1 [Source:HGNC Symbol;Acc:HGNC:42517]
ENSG00000162897	0	NA	NA	NA	NA	NA	83953	FCAMR	1	206957965	206970625	-1	protein_coding	Fc fragment of IgA and IgM receptor [Source:HGNC Symbol;Acc:HGNC:24692]
ENSG00000259644	0	NA	NA	NA	NA	NA	NA	AC022613.3	15	29728186	29729531	-1	sense_intronic
ENSG00000238597	0	NA	NA	NA	NA	NA	26772	SNORD4B	17	28723682	28723753	1	snoRNA	small nucleolar RNA, C/D box 4B [Source:HGNC Symbol;Acc:HGNC:10098]
ENSG00000174611	0	NA	NA	NA	NA	NA	339855	KY	3	134603138	134651636	-1	protein_coding	kyphoscoliosis peptidase [Source:HGNC Symbol;Acc:HGNC:26576]
ENSG00000178146	0.121148988	0.154678507	0.443798718	0.356669476	0.721339259	1	NA	AL672207.1	X	101778969	101780538	-1	processed_pseudogene
ENSG00000267251	0	NA	NA	NA	NA	NA	NA	AC139100.1	18	80183680	80202992	1	antisense_RNA
ENSG00000235947	0	NA	NA	NA	NA	NA	100126791	EGOT	3	4749192	4751590	-1	lincRNA	eosinophil granule ontogeny transcript (non-protein coding) [Source:HGNC Symbol;Acc:HGNC:37129]
ENSG00000126860	0	NA	NA	NA	NA	NA	2123	EVI2A	17	31317560	31321884	-1	protein_coding	ecotropic viral integration site 2A [Source:HGNC Symbol;Acc:HGNC:3499]
ENSG00000226088	0	NA	NA	NA	NA	NA	NA	AL158839.1	1	70359562	70360437	-1	antisense_RNA
ENSG00000269983	0	NA	NA	NA	NA	NA	NA	AC146944.4	5	70449636	70450353	1	lincRNA
ENSG00000251123	0	NA	NA	NA	NA	NA	NA	AC084752.1	4	162984795	162985416	1	processed_pseudogene
ENSG00000259022	0.059182088	0.061197577	0.401012465	0.156158279	0.875908262	1	NA	DNAJC8P1	14	35430260	35430631	1	processed_pseudogene	DnaJ heat shock protein family (Hsp40) member C8 pseudogene 1 [Source:HGNC Symbol;Acc:HGNC:19928]
ENSG00000068912	7.53983019	-0.051536861	0.405341805	-0.147782527	0.882514399	1	27248	ERLEC1	2	53787044	53818819	1	protein_coding	endoplasmic reticulum lectin 1 [Source:HGNC Symbol;Acc:HGNC:25222]
ENSG00000251419	0	NA	NA	NA	NA	NA	NA	AC108120.3	5	75831255	75832764	-1	processed_pseudogene
ENSG00000181222	4.423935939	0.321138441	0.469975383	0.682228433	0.495094518	1	NA	POLR2A	17	7484366	7514616	1	protein_coding	RNA polymerase II subunit A [Source:HGNC Symbol;Acc:HGNC:9187]
ENSG00000257957	0	NA	NA	NA	NA	NA	NA	QRSL1P3	14	35765795	35767110	1	processed_pseudogene	glutaminyl-tRNA synthase (glutamine-hydrolyzing)-like 1 pseudogene 3 [Source:HGNC Symbol;Acc:HGNC:43669]
ENSG00000257259	0	NA	NA	NA	NA	NA	101927653	LINC02388	12	58565960	58781747	-1	lincRNA	long intergenic non-protein coding RNA 2388 [Source:HGNC Symbol;Acc:HGNC:53315]
ENSG00000231837	0	NA	NA	NA	NA	NA	NA	RPS7P2	1	154078866	154079963	1	processed_pseudogene	ribosomal protein S7 pseudogene 2 [Source:HGNC Symbol;Acc:HGNC:36079]
ENSG00000261025	0	NA	NA	NA	NA	NA	NA	AL445471.2	1	24968423	24970865	-1	lincRNA
ENSG00000266965	0	NA	NA	NA	NA	NA	NA	AC090220.1	18	35595901	35597599	1	sense_intronic
ENSG00000253172	0	NA	NA	NA	NA	NA	NA	AC008378.1	5	173144162	173145039	-1	antisense_RNA
ENSG00000198393	1.021369205	0.726694007	0.63772617	1.122596589	0.261608865	1	7574	ZNF26	12	132986365	133032952	1	protein_coding	zinc finger protein 26 [Source:HGNC Symbol;Acc:HGNC:13053]
ENSG00000283876	0	NA	NA	NA	NA	NA	100422894	MIR4260	1	209623444	209623510	-1	miRNA	microRNA 4260 [Source:HGNC Symbol;Acc:HGNC:38179]
ENSG00000253351	0	NA	NA	NA	NA	NA	619344	LINC01298	8	95207007	95216374	-1	lincRNA	long intergenic non-protein coding RNA 1298 [Source:HGNC Symbol;Acc:HGNC:32292]
ENSG00000280177	0	NA	NA	NA	NA	NA	NA	AC004408.2	17	39165073	39167849	1	TEC
ENSG00000257781	0	NA	NA	NA	NA	NA	NA	AC009387.1	12	115755262	115799936	1	lincRNA
ENSG00000241828	0	NA	NA	NA	NA	NA	NA	AC006517.1	12	7860437	7860764	1	processed_pseudogene
ENSG00000286225	0.128487516	0.084369931	0.450419652	0.182305457	0.855343016	1	NA	NA	NA	NA	NA	NA	NA	NA
ENSG00000200674	0	NA	NA	NA	NA	NA	NA	RN7SKP160	1	173791548	173791887	1	misc_RNA	RNA, 7SK small nuclear pseudogene 160 [Source:HGNC Symbol;Acc:HGNC:45884]
ENSG00000215887	0	NA	NA	NA	NA	NA	NA	ZNF859P	1	49841821	49846400	1	unprocessed_pseudogene	zinc finger protein 859, pseudogene [Source:HGNC Symbol;Acc:HGNC:34507]
ENSG00000133226	3.869000841	0.169673172	0.465859772	0.359600853	0.719145646	1	10250	SRRM1	1	24631716	24673267	1	protein_coding	serine and arginine repetitive matrix 1 [Source:HGNC Symbol;Acc:HGNC:16638]
ENSG00000252795	0	NA	NA	NA	NA	NA	NA	RNU6-56P	13	38779424	38779516	1	snRNA	RNA, U6 small nuclear 56, pseudogene [Source:HGNC Symbol;Acc:HGNC:42546]
ENSG00000237980	0	NA	NA	NA	NA	NA	NA	AL590648.3	1	212653999	212665434	-1	lincRNA
ENSG00000254481	0	NA	NA	NA	NA	NA	NA	AP000911.2	11	134123828	134124329	-1	processed_pseudogene
ENSG00000254358	0	NA	NA	NA	NA	NA	NA	CYCSP22	8	50762460	50762798	-1	processed_pseudogene	cytochrome c, somatic pseudogene 22 [Source:HGNC Symbol;Acc:HGNC:24396]
ENSG00000276566	0	NA	NA	NA	NA	NA	NA	IGKV1D-13	2	90154073	90154574	1	IG_V_gene	immunoglobulin kappa variable 1D-13 [Source:HGNC Symbol;Acc:HGNC:5747]
ENSG00000183665	0.88774012	-0.333766578	0.644385621	-0.54871001	0.583204476	1	55039	TRMT12	8	124450820	124462150	1	protein_coding	tRNA methyltransferase 12 homolog [Source:HGNC Symbol;Acc:HGNC:26091]
ENSG00000277494	0	NA	NA	NA	NA	NA	338328	GPIHBP1	8	143213193	143217170	1	protein_coding	glycosylphosphatidylinositol anchored high density lipoprotein binding protein 1 [Source:HGNC Symbol;Acc:HGNC:24945]
ENSG00000253400	0	NA	NA	NA	NA	NA	NA	AL356133.2	9	26801733	26805862	1	lincRNA
ENSG00000262810	0	NA	NA	NA	NA	NA	NA	AC090617.5	17	2089681	2101560	1	antisense_RNA
ENSG00000160221	0.788577754	-0.059928069	0.644689492	-0.123175364	0.901968234	1	8209	C21orf33	21	44133605	44145723	1	protein_coding	chromosome 21 open reading frame 33 [Source:HGNC Symbol;Acc:HGNC:1273]
ENSG00000160221	0.788577754	-0.059928069	0.644689492	-0.123175364	0.901968234	1	102724023	C21orf33	21	44133605	44145723	1	protein_coding	chromosome 21 open reading frame 33 [Source:HGNC Symbol;Acc:HGNC:1273]
ENSG00000286955	0	NA	NA	NA	NA	NA	NA	NA	NA	NA	NA	NA	NA	NA
ENSG00000286668	0	NA	NA	NA	NA	NA	NA	NA	NA	NA	NA	NA	NA	NA
ENSG00000132002	27.88831225	0.091861116	0.304229226	0.315088268	0.752694636	1	3337	DNAJB1	19	14514770	14529770	-1	protein_coding	DnaJ heat shock protein family (Hsp40) member B1 [Source:HGNC Symbol;Acc:HGNC:5270]
ENSG00000252096	0	NA	NA	NA	NA	NA	NA	SNORA31	20	4868984	4869118	1	snoRNA	Small nucleolar RNA SNORA31 [Source:RFAM;Acc:RF00322]
ENSG00000258525	0	NA	NA	NA	NA	NA	100506071	AL049830.3	14	30876179	30889808	-1	antisense_RNA
ENSG00000260990	0	NA	NA	NA	NA	NA	NA	Z94057.1	1	175307218	175335459	1	antisense_RNA
ENSG00000265107	0	NA	NA	NA	NA	NA	2702	GJA5	1	147756199	147773362	-1	protein_coding	gap junction protein alpha 5 [Source:HGNC Symbol;Acc:HGNC:4279]
ENSG00000166394	0.838920182	0.452019495	0.645087448	0.722341576	0.470084497	1	51700	CYB5R2	11	7665100	7677222	-1	protein_coding	cytochrome b5 reductase 2 [Source:HGNC Symbol;Acc:HGNC:24376]
ENSG00000215861	0.056814333	-0.053151487	0.401012465	-0.129291334	0.897127129	1	653513	AC245297.1	1	149197992	149321732	-1	unprocessed_pseudogene
ENSG00000234088	0	NA	NA	NA	NA	NA	NA	RPS15AP7	1	62190522	62190926	1	processed_pseudogene	ribosomal protein S15a pseudogene 7 [Source:HGNC Symbol;Acc:HGNC:35648]
ENSG00000235105	0	NA	NA	NA	NA	NA	NA	AL356968.2	1	48435967	48437223	1	processed_pseudogene
ENSG00000271115	0	NA	NA	NA	NA	NA	NA	AC010738.1	2	57048350	57049336	-1	processed_pseudogene
ENSG00000249128	0	NA	NA	NA	NA	NA	102467225	LINC02215	5	118596188	118628092	1	lincRNA	long intergenic non-protein coding RNA 2215 [Source:HGNC Symbol;Acc:HGNC:53082]
ENSG00000254468	0	NA	NA	NA	NA	NA	NA	AC069287.1	11	112967	125927	-1	lincRNA
ENSG00000217653	0	NA	NA	NA	NA	NA	NA	AL353692.1	6	89814709	89815463	1	processed_pseudogene
ENSG00000102384	0.478665449	-0.122937075	0.629720434	-0.238074909	0.811822995	1	2491	CENPI	X	101098218	101163681	1	protein_coding	centromere protein I [Source:HGNC Symbol;Acc:HGNC:3968]
ENSG00000248162	0	NA	NA	NA	NA	NA	NA	AC074198.1	4	164725310	164726706	1	processed_pseudogene
ENSG00000259467	0	NA	NA	NA	NA	NA	NA	NDUFAF4P1	15	49156329	49156847	1	processed_pseudogene	NADH:ubiquinone oxidoreductase complex assembly factor 4 pseudogene 1 [Source:HGNC Symbol;Acc:HGNC:44194]
ENSG00000273174	0.355576167	0.066711938	0.588482876	0.12390226	0.901392664	1	NA	AC108673.2	3	129123439	129124003	1	antisense_RNA
ENSG00000260668	0	NA	NA	NA	NA	NA	NA	AC093536.1	16	64260570	64261239	-1	processed_pseudogene
ENSG00000248729	0	NA	NA	NA	NA	NA	NA	MTCO1P30	5	5395378	5395957	-1	processed_pseudogene	mitochondrially encoded cytochrome c oxidase I pseudogene 30 [Source:HGNC Symbol;Acc:HGNC:52095]
ENSG00000267698	0.059185427	0	0.401012465	0	1	1	NA	AC002116.2	19	36014508	36045972	1	antisense_RNA
ENSG00000261421	0	NA	NA	NA	NA	NA	NA	AC044798.1	16	49159508	49162023	1	lincRNA
ENSG00000203867	0	NA	NA	NA	NA	NA	282996	RBM20	10	110644397	110839469	1	protein_coding	RNA binding motif protein 20 [Source:HGNC Symbol;Acc:HGNC:27424]
ENSG00000285712	0	NA	NA	NA	NA	NA	NA	NA	NA	NA	NA	NA	NA	NA
ENSG00000271578	0	NA	NA	NA	NA	NA	NA	AC119501.1	1	101190520	101190994	1	processed_pseudogene
ENSG00000248559	0	NA	NA	NA	NA	NA	NA	AC109454.2	5	134399495	134401921	1	antisense_RNA
ENSG00000264678	0	NA	NA	NA	NA	NA	100422896	MIR3140	4	152489327	152489416	-1	miRNA	microRNA 3140 [Source:HGNC Symbol;Acc:HGNC:38183]
ENSG00000257520	0	NA	NA	NA	NA	NA	253970	SFTA3	14	36473207	36519521	-1	processed_transcript	surfactant associated 3 [Source:NCBI gene;Acc:253970]
ENSG00000135903	0	NA	NA	NA	NA	NA	5077	PAX3	2	222199888	222298996	-1	protein_coding	paired box 3 [Source:HGNC Symbol;Acc:HGNC:8617]
ENSG00000143537	7.06478349	-0.345782677	0.446470618	-0.796968173	0.425469516	1	8751	ADAM15	1	155050566	155062775	1	protein_coding	ADAM metallopeptidase domain 15 [Source:HGNC Symbol;Acc:HGNC:193]
ENSG00000232499	0.290278547	-0.546156779	0.580452769	-0.904212948	0.365882496	1	NA	AL391058.1	1	113449700	113450728	1	processed_pseudogene
ENSG00000284308	0.057791281	-0.053151487	0.401012465	-0.129291334	0.897127129	1	388963	C2orf81	2	74414176	74421591	-1	protein_coding	chromosome 2 open reading frame 81 [Source:HGNC Symbol;Acc:HGNC:34350]
ENSG00000115468	0	NA	NA	NA	NA	NA	80303	EFHD1	2	232606057	232682781	1	protein_coding	EF-hand domain family member D1 [Source:HGNC Symbol;Acc:HGNC:29556]
ENSG00000237300	0	NA	NA	NA	NA	NA	NA	MTCO1P19	X	102796251	102797093	1	processed_pseudogene	mitochondrially encoded cytochrome c oxidase I pseudogene 19 [Source:HGNC Symbol;Acc:HGNC:52021]
ENSG00000214688	0	NA	NA	NA	NA	NA	414152	C10orf105	10	71711702	71737824	-1	protein_coding	chromosome 10 open reading frame 105 [Source:HGNC Symbol;Acc:HGNC:20304]
ENSG00000116584	3.204138844	0.269665384	0.492465169	0.558148992	0.576742649	1	9181	ARHGEF2	1	155946851	156007070	-1	protein_coding	Rho/Rac guanine nucleotide exchange factor 2 [Source:HGNC Symbol;Acc:HGNC:682]
ENSG00000260072	0	NA	NA	NA	NA	NA	NA	AC008938.1	16	24472798	24495177	-1	lincRNA
ENSG00000223765	0	NA	NA	NA	NA	NA	NA	LINC01626	6	71450834	71458874	1	lincRNA	long intergenic non-protein coding RNA 1626 [Source:HGNC Symbol;Acc:HGNC:52257]
ENSG00000277057	0	NA	NA	NA	NA	NA	102465467	MIR6779	17	38914979	38915042	1	miRNA	microRNA 6779 [Source:HGNC Symbol;Acc:HGNC:50148]
ENSG00000237798	0	NA	NA	NA	NA	NA	NA	AC010894.4	2	174575227	174587726	1	antisense_RNA
ENSG00000159388	1.435143253	0.867259348	0.600496033	1.416538481	0.156617906	1	7832	BTG2	1	203305491	203309602	1	protein_coding	BTG anti-proliferation factor 2 [Source:HGNC Symbol;Acc:HGNC:1131]
ENSG00000241697	0.05847632	0.061197577	0.401012465	0.156158279	0.875908262	1	8577	TMEFF1	9	100473113	100577636	1	protein_coding	transmembrane protein with EGF like and two follistatin like domains 1 [Source:HGNC Symbol;Acc:HGNC:11866]
ENSG00000240777	0	NA	NA	NA	NA	NA	NA	AC025572.1	3	55610603	55613104	1	lincRNA
ENSG00000274215	0	NA	NA	NA	NA	NA	NA	AC106028.4	15	92808451	92809057	1	lincRNA
ENSG00000221055	0	NA	NA	NA	NA	NA	100302128	MIR1302-3	2	113582959	113583096	-1	miRNA	microRNA 1302-3 [Source:HGNC Symbol;Acc:HGNC:35295]
ENSG00000252129	0	NA	NA	NA	NA	NA	NA	SNORA74	17	15574019	15574198	1	snoRNA	Small nucleolar RNA SNORA74 [Source:RFAM;Acc:RF00090]
ENSG00000234624	0	NA	NA	NA	NA	NA	NA	AC016894.1	2	61416887	61417197	-1	processed_pseudogene
ENSG00000254057	0	NA	NA	NA	NA	NA	NA	AC084346.1	8	93834454	93846743	-1	lincRNA
ENSG00000229146	0	NA	NA	NA	NA	NA	NA	SNX18P4	9	66082350	66083187	-1	processed_pseudogene	sorting nexin 18 pseudogene 4 [Source:HGNC Symbol;Acc:HGNC:39612]
ENSG00000272727	0	NA	NA	NA	NA	NA	105377466	LINC02266	4	145335263	145340421	-1	lincRNA	long intergenic non-protein coding RNA 2266 [Source:HGNC Symbol;Acc:HGNC:53180]
ENSG00000229086	0	NA	NA	NA	NA	NA	NA	LINC01548	21	33165470	33170649	-1	lincRNA	long intergenic non-protein coding RNA 1548 [Source:HGNC Symbol;Acc:HGNC:1296]
ENSG00000142698	0	NA	NA	NA	NA	NA	84970	C1orf94	1	34166883	34219131	1	protein_coding	chromosome 1 open reading frame 94 [Source:HGNC Symbol;Acc:HGNC:28250]
ENSG00000261467	0	NA	NA	NA	NA	NA	NA	AC099398.1	7	73985992	73988767	1	lincRNA
ENSG00000117148	0	NA	NA	NA	NA	NA	81569	ACTL8	1	17755313	17827063	1	protein_coding	actin like 8 [Source:HGNC Symbol;Acc:HGNC:24018]
ENSG00000169964	0.940994285	-0.12456863	0.640179063	-0.181267797	0.856157382	1	131616	TMEM42	3	44861869	44865670	1	protein_coding	transmembrane protein 42 [Source:HGNC Symbol;Acc:HGNC:28444]
ENSG00000253242	0	NA	NA	NA	NA	NA	NA	IGLVIV-64	22	22075366	22075666	1	IG_V_pseudogene	immunoglobulin lambda variable (IV)-64 (pseudogene) [Source:HGNC Symbol;Acc:HGNC:5943]
ENSG00000283497	0	NA	NA	NA	NA	NA	100422825	MIR3160-2	11	46451807	46451887	1	miRNA	microRNA 3160-2 [Source:HGNC Symbol;Acc:HGNC:38192]
ENSG00000136514	0.720819254	0.505258728	0.642514183	0.809267623	0.418361225	1	64108	RTP4	3	187368332	187372076	1	protein_coding	receptor transporter protein 4 [Source:HGNC Symbol;Acc:HGNC:23992]
ENSG00000219553	0	NA	NA	NA	NA	NA	NA	AL031133.1	6	149491567	149492289	-1	processed_pseudogene
ENSG00000253537	0.059168503	0.061197577	0.401012465	0.156158279	0.875908262	1	56108	PCDHGA7	5	141382739	141512979	1	protein_coding	protocadherin gamma subfamily A, 7 [Source:HGNC Symbol;Acc:HGNC:8705]
ENSG00000277587	0	NA	NA	NA	NA	NA	NA	AC008759.3	19	9721903	9722410	1	lincRNA
ENSG00000237840	0.119302773	-0.06270283	0.442064296	-0.147073958	0.883073645	1	NA	FAM21FP	10	45706431	45727231	-1	transcribed_unprocessed_pseudogene	family with sequence similarity 21 member F, pseudogene [Source:HGNC Symbol;Acc:HGNC:45011]
ENSG00000215893	0	NA	NA	NA	NA	NA	NA	RPL23AP17	1	41098638	41099136	1	processed_pseudogene	ribosomal protein L23a pseudogene 17 [Source:HGNC Symbol;Acc:HGNC:35904]
ENSG00000233039	0	NA	NA	NA	NA	NA	NA	MTND5P30	2	155311697	155313427	1	processed_pseudogene	mitochondrially encoded NADH:ubiquinone oxidoreductase core subunit 5 pseudogene 30 [Source:HGNC Symbol;Acc:HGNC:42292]
ENSG00000164305	4.025846016	0.016793993	0.455486218	0.039772944	0.968274147	1	836	CASP3	4	184627696	184649509	-1	protein_coding	caspase 3 [Source:HGNC Symbol;Acc:HGNC:1504]
ENSG00000146385	0	NA	NA	NA	NA	NA	83551	TAAR8	6	132552693	132553721	1	protein_coding	trace amine associated receptor 8 [Source:HGNC Symbol;Acc:HGNC:14964]
ENSG00000226223	0	NA	NA	NA	NA	NA	NA	TSPY16P	Y	9640249	9640716	-1	unprocessed_pseudogene	testis specific protein, Y-linked 16, pseudogene [Source:HGNC Symbol;Acc:HGNC:37712]
ENSG00000065989	0.957265946	-0.50835403	0.636350641	-0.700073822	0.483881203	1	5141	PDE4A	19	10416773	10469631	1	protein_coding	phosphodiesterase 4A [Source:HGNC Symbol;Acc:HGNC:8780]
ENSG00000140478	0	NA	NA	NA	NA	NA	653643	GOLGA6D	15	75282835	75295807	1	protein_coding	golgin A6 family member D [Source:HGNC Symbol;Acc:HGNC:32204]
ENSG00000222682	0	NA	NA	NA	NA	NA	NA	RNA5SP38	13	106155372	106155490	-1	rRNA	RNA, 5S ribosomal pseudogene 38 [Source:HGNC Symbol;Acc:HGNC:42614]
ENSG00000173889	4.943301312	-0.20689661	0.446347152	-0.449346833	0.653181478	1	80012	PHC3	3	170086732	170181749	-1	protein_coding	polyhomeotic homolog 3 [Source:HGNC Symbol;Acc:HGNC:15682]
ENSG00000234004	0.066507031	0	0.401012465	0	1	1	NA	AC092017.2	1	211173488	211173849	1	processed_pseudogene
ENSG00000243516	0	NA	NA	NA	NA	NA	NA	RPL12P40	18	37672689	37673176	1	processed_pseudogene	ribosomal protein L12 pseudogene 40 [Source:HGNC Symbol;Acc:HGNC:36439]
ENSG00000189366	0.058118214	-0.053151487	0.401012465	-0.129291334	0.897127129	1	200810	ALG1L	3	125929275	125937039	-1	protein_coding	ALG1, chitobiosyldiphosphodolichol beta-mannosyltransferase like [Source:HGNC Symbol;Acc:HGNC:33721]
ENSG00000234692	0	NA	NA	NA	NA	NA	NA	AL355601.1	9	115252538	115254251	-1	lincRNA
ENSG00000284664	0	NA	NA	NA	NA	NA	NA	AL161756.3	14	64349677	64352284	-1	lincRNA
ENSG00000281333	0	NA	NA	NA	NA	NA	NA	AC024941.2	12	88580531	88598218	1	antisense_RNA
ENSG00000258842	0	NA	NA	NA	NA	NA	NA	AL390816.1	14	62069518	62081154	-1	lincRNA
ENSG00000236404	0.061980485	0.061197577	0.401012465	0.156158279	0.875908262	1	401491	VLDLR-AS1	9	2422702	2643359	-1	antisense_RNA	VLDLR antisense RNA 1 [Source:HGNC Symbol;Acc:HGNC:49621]
ENSG00000283227	0	NA	NA	NA	NA	NA	NA	SPRR5	1	152947154	152949258	1	protein_coding	small proline rich protein 5 [Source:HGNC Symbol;Acc:HGNC:53428]
ENSG00000026508	138.2007749	-0.087563946	0.138258765	-0.630448124	0.528401433	1	960	CD44	11	35138870	35232402	1	protein_coding	CD44 molecule (Indian blood group) [Source:HGNC Symbol;Acc:HGNC:1681]
ENSG00000174943	1.377940635	-1.015038503	0.613301009	-1.502418213	0.132989136	1	253980	KCTD13	16	29905012	29927035	-1	protein_coding	potassium channel tetramerization domain containing 13 [Source:HGNC Symbol;Acc:HGNC:22234]
ENSG00000163453	0	NA	NA	NA	NA	NA	3490	IGFBP7	4	57030773	57110385	-1	protein_coding	insulin like growth factor binding protein 7 [Source:HGNC Symbol;Acc:HGNC:5476]
ENSG00000161203	33.57866876	0.040061358	0.236257812	0.16761827	0.866883598	1	1173	AP2M1	3	184174689	184184091	1	protein_coding	adaptor related protein complex 2 mu 1 subunit [Source:HGNC Symbol;Acc:HGNC:564]
ENSG00000204789	1.002906419	-0.313138672	0.641213633	-0.409565266	0.682124881	1	NA	ZNF204P	6	27357825	27360221	-1	processed_pseudogene	zinc finger protein 204, pseudogene [Source:HGNC Symbol;Acc:HGNC:12995]
ENSG00000216853	0	NA	NA	NA	NA	NA	NA	MTCYBP36	6	94446740	94447179	-1	processed_pseudogene	mitochondrially encoded cytochrome b pseudogene 36 [Source:HGNC Symbol;Acc:HGNC:52304]
ENSG00000266477	0	NA	NA	NA	NA	NA	NA	RN7SL616P	5	69478997	69479265	-1	misc_RNA	RNA, 7SL, cytoplasmic 616, pseudogene [Source:HGNC Symbol;Acc:HGNC:46632]
ENSG00000206754	0	NA	NA	NA	NA	NA	594837	SNORD101	6	132815307	132815379	1	snoRNA	small nucleolar RNA, C/D box 101 [Source:HGNC Symbol;Acc:HGNC:32764]
ENSG00000031698	7.637701965	-0.420061449	0.365178308	-1.151627738	0.249474078	1	6301	SARS	1	109213918	109238169	1	protein_coding	seryl-tRNA synthetase [Source:HGNC Symbol;Acc:HGNC:10537]
ENSG00000212938	0	NA	NA	NA	NA	NA	337968	KRTAP6-3	21	30592440	30593075	1	protein_coding	keratin associated protein 6-3 [Source:HGNC Symbol;Acc:HGNC:18933]
ENSG00000258583	0	NA	NA	NA	NA	NA	102723742	LINC01500	14	58828234	59017328	1	lincRNA	long intergenic non-protein coding RNA 1500 [Source:HGNC Symbol;Acc:HGNC:51166]
ENSG00000285184	0.058761675	0	0.401012465	0	1	1	NA	NA	NA	NA	NA	NA	NA	NA
ENSG00000255529	1.494931827	0.71221896	0.606702222	1.158363573	0.246715698	1	81488	POLR2M	15	57706629	57782762	1	protein_coding	RNA polymerase II subunit M [Source:HGNC Symbol;Acc:HGNC:14862]
ENSG00000286939	0	NA	NA	NA	NA	NA	NA	NA	NA	NA	NA	NA	NA	NA
ENSG00000258900	0	NA	NA	NA	NA	NA	NA	HNRNPCP1	14	58521223	58521988	1	processed_pseudogene	heterogeneous nuclear ribonucleoprotein C pseudogene 1 [Source:HGNC Symbol;Acc:HGNC:20017]
ENSG00000258978	0	NA	NA	NA	NA	NA	NA	HIF1AP1	14	75116426	75116600	-1	processed_pseudogene	hypoxia inducible factor 1 alpha subunit pseudogene 1 [Source:HGNC Symbol;Acc:HGNC:43016]
ENSG00000119661	0.174890992	-0.088117237	0.517986075	-0.18664453	0.85193935	1	83544	DNAL1	14	73644875	73703732	1	protein_coding	dynein axonemal light chain 1 [Source:HGNC Symbol;Acc:HGNC:23247]
ENSG00000122484	1.202067002	-0.244102652	0.629029419	-0.397808912	0.690771048	1	79871	RPAP2	1	92298965	92402056	1	protein_coding	RNA polymerase II associated protein 2 [Source:HGNC Symbol;Acc:HGNC:25791]
ENSG00000080608	1.910680463	-0.393203884	0.585254759	-0.710379654	0.477468737	1	9933	PUM3	9	2720469	2844241	-1	protein_coding	pumilio RNA binding family member 3 [Source:HGNC Symbol;Acc:HGNC:29676]
ENSG00000261710	0	NA	NA	NA	NA	NA	NA	AC104417.2	8	142089827	142091619	1	lincRNA
ENSG00000107438	3.403872895	-0.349244144	0.518552957	-0.697595105	0.485430444	1	9124	PDLIM1	10	95237572	95291024	-1	protein_coding	PDZ and LIM domain 1 [Source:HGNC Symbol;Acc:HGNC:2067]
ENSG00000108064	4.746138653	0.485664831	0.455983711	1.061827436	0.288314032	1	7019	TFAM	10	58385022	58399221	1	protein_coding	transcription factor A, mitochondrial [Source:HGNC Symbol;Acc:HGNC:11741]
ENSG00000075407	1.005702316	0.907043569	0.63485335	1.347173397	0.177924394	1	7587	ZNF37A	10	38094334	38150293	1	protein_coding	zinc finger protein 37A [Source:HGNC Symbol;Acc:HGNC:13102]
ENSG00000128699	2.360748766	0.221335975	0.538555344	0.415861631	0.677511257	1	94101	ORMDL1	2	189770323	189784371	-1	protein_coding	ORMDL sphingolipid biosynthesis regulator 1 [Source:HGNC Symbol;Acc:HGNC:16036]
ENSG00000268182	0	NA	NA	NA	NA	NA	147670	SMIM17	19	56643145	56655766	1	protein_coding	small integral membrane protein 17 [Source:HGNC Symbol;Acc:HGNC:27114]
ENSG00000227313	0	NA	NA	NA	NA	NA	NA	AL365500.1	10	35896874	35898963	-1	lincRNA
ENSG00000285909	0	NA	NA	NA	NA	NA	NA	NA	NA	NA	NA	NA	NA	NA
ENSG00000149182	3.433196922	-0.235374769	0.545468089	-0.489013325	0.624832263	1	84364	ARFGAP2	11	47164299	47177125	-1	protein_coding	ADP ribosylation factor GTPase activating protein 2 [Source:HGNC Symbol;Acc:HGNC:13504]
ENSG00000288436	0	NA	NA	NA	NA	NA	NA	NA	NA	NA	NA	NA	NA	NA
ENSG00000207121	0	NA	NA	NA	NA	NA	NA	RNU6-1230P	4	149934376	149934483	1	snRNA	RNA, U6 small nuclear 1230, pseudogene [Source:HGNC Symbol;Acc:HGNC:48193]
ENSG00000273828	0	NA	NA	NA	NA	NA	NA	AL133227.1	20	46364551	46390885	1	antisense_RNA
ENSG00000186918	2.655121579	-1.598345625	0.552277707	-2.691320539	0.007116978	1	55893	ZNF395	8	28345585	28402701	-1	protein_coding	zinc finger protein 395 [Source:HGNC Symbol;Acc:HGNC:18737]
ENSG00000197696	2.437915687	0.650964444	0.545290148	1.186100459	0.235582629	1	4828	NMB	15	84655129	84658563	-1	protein_coding	neuromedin B [Source:HGNC Symbol;Acc:HGNC:7842]
ENSG00000243636	0	NA	NA	NA	NA	NA	NA	AL445493.2	1	207179296	207184062	1	lincRNA
ENSG00000213296	0	NA	NA	NA	NA	NA	NA	AC005521.1	7	124480524	124481395	1	processed_pseudogene
ENSG00000211752	0	NA	NA	NA	NA	NA	NA	TRBV27	7	142715346	142715861	1	TR_V_gene	T-cell receptor beta variable 27 [Source:HGNC Symbol;Acc:HGNC:12208]
ENSG00000165629	9.56203482	-0.165964428	0.366019969	-0.470666097	0.637879198	1	509	ATP5C1	10	7788129	7807815	1	protein_coding	ATP synthase, H+ transporting, mitochondrial F1 complex, gamma polypeptide 1 [Source:HGNC Symbol;Acc:HGNC:833]
ENSG00000142875	2.49819134	-0.033304582	0.581891963	-0.108052265	0.913954234	1	5567	PRKACB	1	84078062	84238498	1	protein_coding	protein kinase cAMP-activated catalytic subunit beta [Source:HGNC Symbol;Acc:HGNC:9381]
ENSG00000198445	0	NA	NA	NA	NA	NA	150160	CCT8L2	22	16590751	16592810	-1	protein_coding	chaperonin containing TCP1 subunit 8 like 2 [Source:HGNC Symbol;Acc:HGNC:15553]
ENSG00000223026	0	NA	NA	NA	NA	NA	NA	RN7SKP247	1	81251789	81252096	1	misc_RNA	RNA, 7SK small nuclear pseudogene 247 [Source:HGNC Symbol;Acc:HGNC:45971]
ENSG00000199266	0	NA	NA	NA	NA	NA	677837	SNORA60	20	38449370	38449503	1	snoRNA	small nucleolar RNA, H/ACA box 60 [Source:HGNC Symbol;Acc:HGNC:32654]
ENSG00000224473	0.056814333	-0.053151487	0.401012465	-0.129291334	0.897127129	1	NA	CCND3P1	10	30403197	30403776	-1	processed_pseudogene	cyclin D3 pseudogene 1 [Source:HGNC Symbol;Acc:HGNC:1586]
ENSG00000231601	0	NA	NA	NA	NA	NA	NA	AL157709.1	10	743992	744958	1	lincRNA
ENSG00000249486	0	NA	NA	NA	NA	NA	NA	AC091912.1	5	8157541	8157788	-1	unprocessed_pseudogene
ENSG00000250808	0	NA	NA	NA	NA	NA	NA	MTCO2P30	5	5395972	5396335	-1	processed_pseudogene	mitochondrially encoded cytochrome c oxidase II pseudogene 30 [Source:HGNC Symbol;Acc:HGNC:52159]
ENSG00000162624	0	NA	NA	NA	NA	NA	431707	LHX8	1	75128434	75161533	1	protein_coding	LIM homeobox 8 [Source:HGNC Symbol;Acc:HGNC:28838]
ENSG00000129167	0	NA	NA	NA	NA	NA	7166	TPH1	11	18017564	18042426	-1	protein_coding	tryptophan hydroxylase 1 [Source:HGNC Symbol;Acc:HGNC:12008]
ENSG00000259701	0	NA	NA	NA	NA	NA	NA	AC020891.3	15	51278927	51280015	-1	sense_intronic
ENSG00000204542	0	NA	NA	NA	NA	NA	29113	C6orf15	6	31111223	31112559	-1	protein_coding	chromosome 6 open reading frame 15 [Source:HGNC Symbol;Acc:HGNC:13927]
ENSG00000201566	0	NA	NA	NA	NA	NA	NA	Y_RNA	7	37435115	37435216	1	misc_RNA	Y RNA [Source:RFAM;Acc:RF00019]
ENSG00000206864	0	NA	NA	NA	NA	NA	NA	RNU6-207P	X	105676071	105676177	-1	snRNA	RNA, U6 small nuclear 207, pseudogene [Source:HGNC Symbol;Acc:HGNC:47170]
ENSG00000257894	0	NA	NA	NA	NA	NA	NA	AC027288.3	12	79341205	79503396	-1	lincRNA
ENSG00000275881	0	NA	NA	NA	NA	NA	NA	Metazoa_SRP	12	62393607	62393880	-1	misc_RNA	Metazoan signal recognition particle RNA [Source:RFAM;Acc:RF00017]
ENSG00000211491	0	NA	NA	NA	NA	NA	100313896	MIR320D1	13	40727828	40727875	-1	miRNA	microRNA 320d-1 [Source:HGNC Symbol;Acc:HGNC:35386]
ENSG00000213820	0	NA	NA	NA	NA	NA	NA	RPL13P2	20	46099518	46100176	1	processed_pseudogene	ribosomal protein L13 pseudogene 2 [Source:HGNC Symbol;Acc:HGNC:16342]
ENSG00000175697	0	NA	NA	NA	NA	NA	165829	GPR156	3	120164645	120285094	-1	protein_coding	G protein-coupled receptor 156 [Source:HGNC Symbol;Acc:HGNC:20844]
ENSG00000267369	0	NA	NA	NA	NA	NA	NA	AC015911.7	17	35498218	35499175	1	processed_pseudogene
ENSG00000272129	0.117209639	0	0.440063784	0	1	1	NA	AL359715.4	6	80355424	80356859	1	lincRNA
ENSG00000278158	0	NA	NA	NA	NA	NA	NA	AP001059.3	21	44241847	44242081	1	lincRNA
ENSG00000225806	0.361122038	-0.102912482	0.605328396	-0.163214717	0.870349379	1	NA	AL121917.1	20	58863528	58888809	-1	antisense_RNA
ENSG00000224933	0	NA	NA	NA	NA	NA	NA	LINC01034	13	76013023	76014501	-1	lincRNA	long intergenic non-protein coding RNA 1034 [Source:HGNC Symbol;Acc:HGNC:49021]
ENSG00000197472	0.059185427	0	0.401012465	0	1	1	57116	ZNF695	1	246945547	247008093	-1	protein_coding	zinc finger protein 695 [Source:HGNC Symbol;Acc:HGNC:30954]
ENSG00000285964	0	NA	NA	NA	NA	NA	NA	NA	NA	NA	NA	NA	NA	NA
ENSG00000255036	0	NA	NA	NA	NA	NA	57653	AL512590.3	9	97238497	97377287	1	processed_transcript
ENSG00000244425	0	NA	NA	NA	NA	NA	NA	RN7SL268P	22	23879493	23879790	-1	misc_RNA	RNA, 7SL, cytoplasmic 268, pseudogene [Source:HGNC Symbol;Acc:HGNC:46284]
ENSG00000214944	5.420393005	-1.031568838	0.447581324	-2.216323636	0.026669345	1	64283	ARHGEF28	5	73626158	73941993	1	protein_coding	Rho guanine nucleotide exchange factor 28 [Source:HGNC Symbol;Acc:HGNC:30322]
ENSG00000225615	0	NA	NA	NA	NA	NA	NA	RBMY2UP	Y	22198429	22203712	1	unprocessed_pseudogene	RNA binding motif protein, Y-linked, family 2, member U pseudogene [Source:HGNC Symbol;Acc:HGNC:23898]
ENSG00000166147	0	NA	NA	NA	NA	NA	2200	FBN1	15	48408306	48645849	-1	protein_coding	fibrillin 1 [Source:HGNC Symbol;Acc:HGNC:3603]
ENSG00000250765	0	NA	NA	NA	NA	NA	NA	AC138035.2	5	181329241	181342213	1	lincRNA
ENSG00000228935	0	NA	NA	NA	NA	NA	NA	AL353132.1	20	22960534	22966063	-1	processed_pseudogene
ENSG00000167186	1.617613551	-0.448167187	0.625528328	-0.833131299	0.404770683	1	10229	COQ7	16	19067599	19080095	1	protein_coding	coenzyme Q7, hydroxylase [Source:HGNC Symbol;Acc:HGNC:2244]
ENSG00000254624	0	NA	NA	NA	NA	NA	NA	OR4R3P	11	49923049	49923886	1	unprocessed_pseudogene	olfactory receptor family 4 subfamily R member 3 pseudogene [Source:HGNC Symbol;Acc:HGNC:15182]
ENSG00000251243	0	NA	NA	NA	NA	NA	NA	AC005178.1	5	133720495	133720934	-1	processed_pseudogene
ENSG00000249878	0	NA	NA	NA	NA	NA	NA	AC026434.2	5	61831947	61833024	-1	processed_pseudogene
ENSG00000250719	0	NA	NA	NA	NA	NA	110117498	AL672043.1	1	46175486	46176478	-1	protein_coding	Homo sapiens uncharacterized LOC110117498 (LOC110117498), mRNA. [Source:RefSeq mRNA;Acc:NM_001328655]
ENSG00000271851	0	NA	NA	NA	NA	NA	NA	AC087501.5	17	9553323	9555696	-1	sense_intronic
ENSG00000230638	0	NA	NA	NA	NA	NA	NA	AL445933.1	1	41542069	41544310	1	processed_pseudogene
ENSG00000235121	0	NA	NA	NA	NA	NA	NA	AL645504.1	1	201723294	201737506	-1	antisense_RNA
ENSG00000225728	0	NA	NA	NA	NA	NA	NA	AL034399.1	X	107939263	107939642	-1	processed_pseudogene
ENSG00000167419	0	NA	NA	NA	NA	NA	4025	LPO	17	58218548	58268518	1	protein_coding	lactoperoxidase [Source:HGNC Symbol;Acc:HGNC:6678]
ENSG00000229594	0	NA	NA	NA	NA	NA	NA	AL159987.2	X	55633031	55635656	-1	unprocessed_pseudogene
ENSG00000141524	5.281984842	-0.157345092	0.431773487	-0.376586691	0.70648078	1	11322	TMC6	17	78110458	78132407	-1	protein_coding	transmembrane channel like 6 [Source:HGNC Symbol;Acc:HGNC:18021]
ENSG00000260628	0	NA	NA	NA	NA	NA	NA	AC142381.3	16	31975803	32003728	1	transcribed_unprocessed_pseudogene
ENSG00000199020	0	NA	NA	NA	NA	NA	494330	MIR381	14	101045920	101045994	1	miRNA	microRNA 381 [Source:HGNC Symbol;Acc:HGNC:31874]
ENSG00000215278	0	NA	NA	NA	NA	NA	NA	RPS7P6	4	17427696	17428274	-1	processed_pseudogene	ribosomal protein S7 pseudogene 6 [Source:HGNC Symbol;Acc:HGNC:36334]
ENSG00000287070	0	NA	NA	NA	NA	NA	NA	NA	NA	NA	NA	NA	NA	NA
ENSG00000263718	0	NA	NA	NA	NA	NA	105371907	AC068594.1	17	77257737	77281897	-1	lincRNA
ENSG00000201549	0	NA	NA	NA	NA	NA	NA	Y_RNA	12	7784403	7784511	-1	misc_RNA	Y RNA [Source:RFAM;Acc:RF00019]
ENSG00000277738	0	NA	NA	NA	NA	NA	NA	AC126175.1	12	91634887	91635644	1	lincRNA
ENSG00000204381	0	NA	NA	NA	NA	NA	143903	LAYN	11	111540280	111561745	1	protein_coding	layilin [Source:HGNC Symbol;Acc:HGNC:29471]
ENSG00000198763	97.66742841	0.081406275	0.289362631	0.268778488	0.788100148	1	4536	MT-ND2	MT	4470	5511	1	protein_coding	mitochondrially encoded NADH:ubiquinone oxidoreductase core subunit 2 [Source:HGNC Symbol;Acc:HGNC:7456]
ENSG00000184144	0	NA	NA	NA	NA	NA	6900	CNTN2	1	205042937	205078284	1	protein_coding	contactin 2 [Source:HGNC Symbol;Acc:HGNC:2172]
ENSG00000272606	0.059182088	0.061197577	0.401012465	0.156158279	0.875908262	1	NA	AC015982.1	2	55617909	55618373	1	antisense_RNA
ENSG00000112078	2.887331927	0.488858591	0.523186682	0.932521076	0.3510673	1	222658	KCTD20	6	36442767	36491143	1	protein_coding	potassium channel tetramerization domain containing 20 [Source:HGNC Symbol;Acc:HGNC:21052]
ENSG00000238271	0	NA	NA	NA	NA	NA	NA	IFNWP19	9	21455484	21456049	1	unprocessed_pseudogene	interferon omega 1 pseudogene 19 [Source:HGNC Symbol;Acc:HGNC:5451]
ENSG00000188386	0	NA	NA	NA	NA	NA	5535	PPP3R2	9	101591615	101595021	-1	protein_coding	protein phosphatase 3 regulatory subunit B, beta [Source:HGNC Symbol;Acc:HGNC:9318]
ENSG00000278231	0	NA	NA	NA	NA	NA	NA	AL133342.1	20	48821688	48849458	-1	lincRNA
ENSG00000254842	0	NA	NA	NA	NA	NA	NA	LINC02551	11	130844191	130865561	-1	lincRNA	long intergenic non-protein coding RNA 2551 [Source:HGNC Symbol;Acc:HGNC:53586]
ENSG00000244227	0	NA	NA	NA	NA	NA	646168	LRRC77P	3	167864773	167924011	1	transcribed_unitary_pseudogene	leucine rich repeat containing 77, pseudogene [Source:HGNC Symbol;Acc:HGNC:50536]
ENSG00000230921	0	NA	NA	NA	NA	NA	100874270	HAO2-IT1	1	119368946	119370331	1	sense_intronic	HAO2 intronic transcript 1 [Source:HGNC Symbol;Acc:HGNC:41342]
ENSG00000101966	4.547499772	0.187587292	0.475259067	0.399087473	0.689828752	1	331	XIAP	X	123859724	123913979	1	protein_coding	X-linked inhibitor of apoptosis [Source:HGNC Symbol;Acc:HGNC:592]
ENSG00000171246	0.48895387	0.085152385	0.628294073	0.150277729	0.880545503	1	4884	NPTX1	17	80467148	80477843	-1	protein_coding	neuronal pentraxin 1 [Source:HGNC Symbol;Acc:HGNC:7952]
ENSG00000263843	0.114838545	-0.061256247	0.437752352	-0.145115103	0.884619994	1	100287042	AC022211.2	17	75271369	75273895	1	antisense_RNA
ENSG00000148459	0.183292918	0	0.521940722	0	1	1	23590	PDSS1	10	26697659	26746798	1	protein_coding	decaprenyl diphosphate synthase subunit 1 [Source:HGNC Symbol;Acc:HGNC:17759]
ENSG00000236109	0	NA	NA	NA	NA	NA	105373525	AC013402.3	2	104583152	104585354	1	lincRNA
ENSG00000130150	1.306684132	0.272402812	0.624723532	0.439151078	0.660552071	1	158747	MOSPD2	X	14873441	14922327	1	protein_coding	motile sperm domain containing 2 [Source:HGNC Symbol;Acc:HGNC:28381]
ENSG00000235219	0	NA	NA	NA	NA	NA	NA	AC236972.2	X	153203044	153205534	1	unprocessed_pseudogene
ENSG00000284512	0	NA	NA	NA	NA	NA	NA	AC092718.8	16	81022316	81096284	-1	protein_coding
ENSG00000125247	0.361268422	-0.561584197	0.592124943	-0.850035612	0.395305287	1	84899	TMTC4	13	100603927	100675093	-1	protein_coding	transmembrane and tetratricopeptide repeat containing 4 [Source:HGNC Symbol;Acc:HGNC:25904]
ENSG00000250734	0	NA	NA	NA	NA	NA	NA	AL391335.1	1	151612038	151613363	-1	antisense_RNA
ENSG00000253343	0	NA	NA	NA	NA	NA	NA	AC114550.2	8	8555738	8560965	-1	lincRNA
ENSG00000263011	0	NA	NA	NA	NA	NA	NA	AC108134.4	16	3106764	3109576	1	sense_overlapping
ENSG00000267360	0	NA	NA	NA	NA	NA	NA	AC012309.1	19	37093019	37210512	-1	protein_coding
ENSG00000197249	545.5639824	-0.328727107	0.237524544	-1.368748707	0.171077839	1	5265	SERPINA1	14	94376747	94390693	-1	protein_coding	serpin family A member 1 [Source:HGNC Symbol;Acc:HGNC:8941]
ENSG00000271496	0	NA	NA	NA	NA	NA	NA	SNRPGP20	12	79989014	79989218	-1	processed_pseudogene	small nuclear ribonucleoprotein polypeptide G pseudogene 20 [Source:HGNC Symbol;Acc:HGNC:49376]
ENSG00000286992	0	NA	NA	NA	NA	NA	NA	NA	NA	NA	NA	NA	NA	NA
ENSG00000249550	0	NA	NA	NA	NA	NA	100506465	LINC01234	12	113679459	113773683	-1	lincRNA	long intergenic non-protein coding RNA 1234 [Source:HGNC Symbol;Acc:HGNC:49757]
ENSG00000261488	0.059314983	0	0.401012465	0	1	1	NA	AC128688.2	3	112133423	112135359	1	antisense_RNA
ENSG00000187626	0.232819961	-0.088800538	0.540593683	-0.160777302	0.872268803	1	387032	ZKSCAN4	6	28244623	28252224	-1	protein_coding	zinc finger with KRAB and SCAN domains 4 [Source:HGNC Symbol;Acc:HGNC:13854]
ENSG00000139178	3.370971227	0.074144078	0.539962851	0.118566494	0.905618812	1	51279	C1RL	12	7089587	7109273	-1	protein_coding	complement C1r subcomponent like [Source:HGNC Symbol;Acc:HGNC:21265]
ENSG00000213231	0	NA	NA	NA	NA	NA	9623	TCL1B	14	95686417	95692643	1	protein_coding	T-cell leukemia/lymphoma 1B [Source:HGNC Symbol;Acc:HGNC:11649]
ENSG00000178538	0.667238042	0.469466311	0.644759401	0.742278997	0.457918314	1	767	CA8	8	60187347	60281412	-1	protein_coding	carbonic anhydrase 8 [Source:HGNC Symbol;Acc:HGNC:1382]
ENSG00000282870	0	NA	NA	NA	NA	NA	NA	FRG1DP	20	29080390	29102761	1	unprocessed_pseudogene	FSHD region gene 1 family member D, pseudogene [Source:HGNC Symbol;Acc:HGNC:51763]
ENSG00000257666	0	NA	NA	NA	NA	NA	NA	CBX3P5	12	95286318	95286838	-1	processed_pseudogene	chromobox 3 pseudogene 5 [Source:HGNC Symbol;Acc:HGNC:42877]
ENSG00000276309	0	NA	NA	NA	NA	NA	NA	RN7SKP251	5	68970439	68970752	-1	misc_RNA	RNA, 7SK small nuclear pseudogene 251 [Source:HGNC Symbol;Acc:HGNC:45975]
ENSG00000256134	0	NA	NA	NA	NA	NA	NA	EGLN3P1	12	15971890	15972609	-1	processed_pseudogene	egl-9 family hypoxia-inducible factor 3 pseudogene 1 [Source:HGNC Symbol;Acc:HGNC:49857]
ENSG00000232235	0	NA	NA	NA	NA	NA	NA	CDY3P	Y	9166085	9167702	-1	processed_pseudogene	chromodomain Y-linked 3 pseudogene [Source:HGNC Symbol;Acc:HGNC:23849]
ENSG00000253491	0	NA	NA	NA	NA	NA	NA	IGHVII-30-1	14	106342680	106342980	-1	IG_V_pseudogene	immunoglobulin heavy variable (II)-30-1 (pseudogene) [Source:HGNC Symbol;Acc:HGNC:5676]
ENSG00000233009	0	NA	NA	NA	NA	NA	100885778	NALCN-AS1	13	100708325	101059286	1	antisense_RNA	NALCN antisense RNA 1 [Source:HGNC Symbol;Acc:HGNC:42743]
ENSG00000274417	0	NA	NA	NA	NA	NA	102466659	MIR6515	19	12940484	12940540	1	miRNA	microRNA 6515 [Source:HGNC Symbol;Acc:HGNC:50227]
ENSG00000215018	0	NA	NA	NA	NA	NA	340267	COL28A1	7	7356203	7535853	-1	protein_coding	collagen type XXVIII alpha 1 chain [Source:HGNC Symbol;Acc:HGNC:22442]
ENSG00000175768	0	NA	NA	NA	NA	NA	401505	TOMM5	9	37582646	37592642	-1	protein_coding	translocase of outer mitochondrial membrane 5 [Source:HGNC Symbol;Acc:HGNC:31369]
ENSG00000135766	4.812485002	0.047879518	0.431371708	0.126345162	0.899458709	1	54583	EGLN1	1	231363751	231425044	-1	protein_coding	egl-9 family hypoxia inducible factor 1 [Source:HGNC Symbol;Acc:HGNC:1232]
ENSG00000102796	0.11598621	0.009663598	0.438877248	0.029746037	0.976269596	1	79758	DHRS12	13	51767993	51804157	-1	protein_coding	dehydrogenase/reductase 12 [Source:HGNC Symbol;Acc:HGNC:25832]
ENSG00000222076	0	NA	NA	NA	NA	NA	NA	RNU2-3P	15	95745804	95745994	1	snRNA	RNA, U2 small nuclear 3, pseudogene [Source:HGNC Symbol;Acc:HGNC:10153]
ENSG00000287730	0	NA	NA	NA	NA	NA	NA	NA	NA	NA	NA	NA	NA	NA
ENSG00000238616	0	NA	NA	NA	NA	NA	NA	RNU6-300P	6	151201341	151201444	1	snRNA	RNA, U6 small nuclear 300, pseudogene [Source:HGNC Symbol;Acc:HGNC:47263]
ENSG00000200714	0	NA	NA	NA	NA	NA	NA	Y_RNA	8	65592731	65592820	1	misc_RNA	Y RNA [Source:RFAM;Acc:RF00019]
ENSG00000179299	0.587314366	0.319144745	0.637526216	0.489299236	0.624629862	1	79730	NSUN7	4	40749897	40809985	1	protein_coding	NOP2/Sun RNA methyltransferase family member 7 [Source:HGNC Symbol;Acc:HGNC:25857]
ENSG00000175054	2.149209508	0.395463386	0.558797574	0.705061839	0.480771754	1	545	ATR	3	142449235	142578826	-1	protein_coding	ATR serine/threonine kinase [Source:HGNC Symbol;Acc:HGNC:882]
ENSG00000074800	120.3660404	-0.307681238	0.143079708	-2.147605364	0.031745119	1	2023	ENO1	1	8861002	8879249	-1	protein_coding	enolase 1 [Source:HGNC Symbol;Acc:HGNC:3350]
ENSG00000214628	0	NA	NA	NA	NA	NA	NA	NDUFB5P2	X	96953630	96954195	-1	processed_pseudogene	NADH:ubiquinone oxidoreductase subunit B5 pseudogene 2 [Source:HGNC Symbol;Acc:HGNC:52268]
ENSG00000238120	0.297155881	-0.342256758	0.554609682	-0.573871828	0.566054538	1	100506737	LINC01589	22	45604432	45605621	-1	antisense_RNA	long intergenic non-protein coding RNA 1589 [Source:HGNC Symbol;Acc:HGNC:51520]
ENSG00000267492	0	NA	NA	NA	NA	NA	NA	AL353997.4	17	18453574	18453739	-1	processed_pseudogene
ENSG00000227354	0.126260772	-0.064896086	0.44845192	-0.150020591	0.88074837	1	100505538	RBM26-AS1	13	79406309	79424328	1	antisense_RNA	RBM26 antisense RNA 1 [Source:HGNC Symbol;Acc:HGNC:39805]
ENSG00000181995	0	NA	NA	NA	NA	NA	283197	LINC00301	11	60615736	60687149	1	lincRNA	long intergenic non-protein coding RNA 301 [Source:HGNC Symbol;Acc:HGNC:28603]
ENSG00000213305	0	NA	NA	NA	NA	NA	NA	HNRNPCP6	11	85020785	85021655	-1	processed_pseudogene	heterogeneous nuclear ribonucleoprotein C pseudogene 6 [Source:HGNC Symbol;Acc:HGNC:48817]
ENSG00000263859	0	NA	NA	NA	NA	NA	NA	AC145207.6	17	81878667	81879557	1	lincRNA
ENSG00000172428	1.583066818	-0.042038067	0.627139316	-0.081217508	0.935268976	1	150678	COPS9	2	240126563	240136807	-1	protein_coding	COP9 signalosome subunit 9 [Source:HGNC Symbol;Acc:HGNC:21314]
ENSG00000131711	11.93441512	-0.397806278	0.302826629	-1.271846432	0.203427688	1	4131	MAP1B	5	72107234	72209570	1	protein_coding	microtubule associated protein 1B [Source:HGNC Symbol;Acc:HGNC:6836]
ENSG00000189410	0.298990399	0.217731407	0.599746743	0.355187062	0.722449457	1	400745	SH2D5	1	20719732	20732837	-1	protein_coding	SH2 domain containing 5 [Source:HGNC Symbol;Acc:HGNC:28819]
ENSG00000258998	0	NA	NA	NA	NA	NA	NA	LINC02302	14	44763157	44782829	-1	lincRNA	long intergenic non-protein coding RNA 2302 [Source:HGNC Symbol;Acc:HGNC:53221]
ENSG00000254635	1.367734045	0.513675087	0.636241115	0.833657423	0.404474057	1	NA	WAC-AS1	10	28522652	28532743	-1	antisense_RNA	WAC antisense RNA 1 (head to head) [Source:HGNC Symbol;Acc:HGNC:27347]
ENSG00000271922	0	NA	NA	NA	NA	NA	NA	snoU13	3	154329716	154329819	1	snoRNA	Small nucleolar RNA U13 [Source:RFAM;Acc:RF01210]
ENSG00000184428	1.95491164	-0.122634455	0.551129595	-0.193975171	0.846195323	1	116447	TOP1MT	8	143304384	143359979	-1	protein_coding	topoisomerase (DNA) I, mitochondrial [Source:HGNC Symbol;Acc:HGNC:29787]
ENSG00000259396	0	NA	NA	NA	NA	NA	NA	AC087721.1	15	41343080	41344225	1	sense_intronic
ENSG00000140365	2.457199576	-0.119495127	0.563410294	-0.251332826	0.801556798	1	54939	COMMD4	15	75335891	75343224	1	protein_coding	COMM domain containing 4 [Source:HGNC Symbol;Acc:HGNC:26027]
ENSG00000236325	0	NA	NA	NA	NA	NA	NA	AC005300.1	22	17192936	17193308	1	processed_pseudogene
ENSG00000237278	0	NA	NA	NA	NA	NA	NA	RLIMP2	1	113125321	113126883	-1	processed_pseudogene	ring finger protein, LIM domain interacting pseudogene 2 [Source:HGNC Symbol;Acc:HGNC:39683]
ENSG00000188004	0	NA	NA	NA	NA	NA	NA	SNHG28	1	159834474	159855347	-1	protein_coding	small nucleolar RNA host gene 28 [Source:HGNC Symbol;Acc:HGNC:27647]
ENSG00000154803	1.227554523	-0.042144793	0.625323171	-0.038181724	0.969542792	1	201163	FLCN	17	17212212	17237188	-1	protein_coding	folliculin [Source:HGNC Symbol;Acc:HGNC:27310]
ENSG00000232298	0	NA	NA	NA	NA	NA	NA	AL138902.1	1	24307556	24321901	-1	antisense_RNA
ENSG00000239483	0	NA	NA	NA	NA	NA	NA	AC023598.1	3	128798841	128799201	-1	processed_pseudogene
ENSG00000271849	0	NA	NA	NA	NA	NA	NA	AC012603.1	5	109687802	109688329	-1	lincRNA
ENSG00000156467	6.008073114	-0.629993931	0.432318689	-1.462344116	0.143646935	1	7381	UQCRB	8	96225920	96235634	-1	protein_coding	ubiquinol-cytochrome c reductase binding protein [Source:HGNC Symbol;Acc:HGNC:12582]
ENSG00000213778	0	NA	NA	NA	NA	NA	NA	HNRNPA1P32	10	30517616	30518861	-1	processed_pseudogene	heterogeneous nuclear ribonucleoprotein A1 pseudogene 32 [Source:HGNC Symbol;Acc:HGNC:44958]
ENSG00000234104	0	NA	NA	NA	NA	NA	NA	AL133465.1	20	20970448	20972562	1	lincRNA
ENSG00000235690	0	NA	NA	NA	NA	NA	NA	CUBNP3	10	45127318	45148914	1	unprocessed_pseudogene	cubilin pseudogene 3 [Source:HGNC Symbol;Acc:HGNC:44985]
ENSG00000225605	0	NA	NA	NA	NA	NA	NA	AC092813.1	1	75932479	76019356	1	lincRNA
ENSG00000271526	0	NA	NA	NA	NA	NA	NA	AC004852.1	7	9084022	9084175	1	processed_pseudogene
ENSG00000229343	0	NA	NA	NA	NA	NA	NA	CDY22P	Y	25813013	25814566	1	unprocessed_pseudogene	chromodomain Y-linked 22 pseudogene [Source:HGNC Symbol;Acc:HGNC:23866]
ENSG00000162009	0.058024211	0	0.401012465	0	1	1	6755	SSTR5	16	1078781	1080142	1	protein_coding	somatostatin receptor 5 [Source:HGNC Symbol;Acc:HGNC:11334]
ENSG00000196498	14.48145396	-0.461231987	0.286029301	-1.601878129	0.109182562	1	9612	NCOR2	12	124324415	124567589	-1	protein_coding	nuclear receptor corepressor 2 [Source:HGNC Symbol;Acc:HGNC:7673]
ENSG00000159023	3.092810786	0.093216667	0.49828773	0.19557186	0.844945287	1	2035	EPB41	1	28887091	29120046	1	protein_coding	erythrocyte membrane protein band 4.1 [Source:HGNC Symbol;Acc:HGNC:3377]
ENSG00000006638	0	NA	NA	NA	NA	NA	6915	TBXA2R	19	3594506	3606840	-1	protein_coding	thromboxane A2 receptor [Source:HGNC Symbol;Acc:HGNC:11608]
ENSG00000256563	0	NA	NA	NA	NA	NA	NA	NANOGNBP2	12	132972338	132972890	-1	processed_pseudogene	NANOGNB pseudogene 2 [Source:HGNC Symbol;Acc:HGNC:42159]
ENSG00000164051	1.483058481	-0.815356183	0.608656282	-1.329474803	0.183691373	1	79714	CCDC51	3	48432164	48440456	-1	protein_coding	coiled-coil domain containing 51 [Source:HGNC Symbol;Acc:HGNC:25714]
ENSG00000284376	0	NA	NA	NA	NA	NA	NA	AC092017.4	1	211108445	211207138	-1	sense_overlapping
ENSG00000222604	0	NA	NA	NA	NA	NA	NA	SNORA7	14	74711936	74712045	1	snoRNA	Small nucleolar RNA SNORA7 [Source:RFAM;Acc:RF00409]
ENSG00000237650	0	NA	NA	NA	NA	NA	NA	OR11Q1P	X	131204128	131205004	1	processed_pseudogene	olfactory receptor family 11 subfamily Q member 1 pseudogene [Source:HGNC Symbol;Acc:HGNC:31239]
ENSG00000200887	0	NA	NA	NA	NA	NA	NA	RNU6-598P	10	30299569	30299673	-1	snRNA	RNA, U6 small nuclear 598, pseudogene [Source:HGNC Symbol;Acc:HGNC:47561]
ENSG00000261793	0	NA	NA	NA	NA	NA	NA	AL929554.1	9	137168854	137171984	-1	protein_coding
ENSG00000145649	0.058761675	0	0.401012465	0	1	1	3001	GZMA	5	55102648	55110252	1	protein_coding	granzyme A [Source:HGNC Symbol;Acc:HGNC:4708]
ENSG00000231859	0	NA	NA	NA	NA	NA	NA	AC079781.1	7	97906429	97906822	1	processed_pseudogene
ENSG00000138835	1.950504842	-0.102240675	0.591189021	-0.181686187	0.855829007	1	5998	RGS3	9	113444731	113597743	1	protein_coding	regulator of G protein signaling 3 [Source:HGNC Symbol;Acc:HGNC:9999]
ENSG00000237238	0	NA	NA	NA	NA	NA	NA	BMS1P10	9	63372803	63380011	-1	unprocessed_pseudogene	BMS1, ribosome biogenesis factor pseudogene 10 [Source:HGNC Symbol;Acc:HGNC:49154]
ENSG00000279573	0	NA	NA	NA	NA	NA	NA	AC134407.2	17	67955314	67957291	1	TEC
ENSG00000202183	0	NA	NA	NA	NA	NA	NA	SNORA4	X	82561201	82561347	1	snoRNA	Small nucleolar RNA SNORA4 [Source:RFAM;Acc:RF00394]
ENSG00000105428	0	NA	NA	NA	NA	NA	148066	ZNRF4	19	5455431	5456856	1	protein_coding	zinc and ring finger 4 [Source:HGNC Symbol;Acc:HGNC:17726]
ENSG00000249863	0	NA	NA	NA	NA	NA	NA	AC021106.1	4	37868292	37869978	1	processed_pseudogene
ENSG00000101746	0	NA	NA	NA	NA	NA	8715	NOL4	18	33851100	34224952	-1	protein_coding	nucleolar protein 4 [Source:HGNC Symbol;Acc:HGNC:7870]
ENSG00000220305	0	NA	NA	NA	NA	NA	NA	HNRNPH1P1	6	159712801	159713985	-1	processed_pseudogene	heterogeneous nuclear ribonucleoprotein H1 pseudogene 1 [Source:HGNC Symbol;Acc:HGNC:48751]
ENSG00000267401	0	NA	NA	NA	NA	NA	NA	AC090621.1	18	60294151	60301118	1	lincRNA
ENSG00000163053	0.116119106	-0.06167431	0.439006762	-0.145682517	0.884172023	1	151473	SLC16A14	2	230034974	230068999	-1	protein_coding	solute carrier family 16 member 14 [Source:HGNC Symbol;Acc:HGNC:26417]
ENSG00000202569	0	NA	NA	NA	NA	NA	574447	MIR146B	10	102436512	102436584	1	miRNA	microRNA 146b [Source:HGNC Symbol;Acc:HGNC:32079]
ENSG00000255423	0	NA	NA	NA	NA	NA	55096	EBLN2	3	73061659	73063337	1	protein_coding	endogenous Bornavirus like nucleoprotein 2 [Source:HGNC Symbol;Acc:HGNC:25493]
ENSG00000129204	0	NA	NA	NA	NA	NA	9098	USP6	17	5116438	5175034	1	protein_coding	ubiquitin specific peptidase 6 [Source:HGNC Symbol;Acc:HGNC:12629]
ENSG00000260338	0	NA	NA	NA	NA	NA	101926950	LINC01570	16	5601169	5616196	-1	antisense_RNA	long intergenic non-protein coding RNA 1570 [Source:HGNC Symbol;Acc:HGNC:51382]
ENSG00000125731	4.152541146	0.37065947	0.461211205	0.804564158	0.421071232	1	10045	SH2D3A	19	6752160	6767588	-1	protein_coding	SH2 domain containing 3A [Source:HGNC Symbol;Acc:HGNC:16885]
ENSG00000237063	0	NA	NA	NA	NA	NA	NA	AL035420.2	20	36086252	36088192	-1	lincRNA
ENSG00000175505	0.773733761	0.824623156	0.6444389	1.305478363	0.19173001	1	23529	CLCF1	11	67364168	67374177	-1	protein_coding	cardiotrophin like cytokine factor 1 [Source:HGNC Symbol;Acc:HGNC:17412]
ENSG00000111262	0	NA	NA	NA	NA	NA	3736	KCNA1	12	4909893	4918256	1	protein_coding	potassium voltage-gated channel subfamily A member 1 [Source:HGNC Symbol;Acc:HGNC:6218]
ENSG00000196776	15.18276756	0.121994611	0.273672466	0.447432902	0.654562524	1	961	CD47	3	108043298	108091025	-1	protein_coding	CD47 molecule [Source:HGNC Symbol;Acc:HGNC:1682]
ENSG00000285470	0	NA	NA	NA	NA	NA	NA	NA	NA	NA	NA	NA	NA	NA
ENSG00000103197	3.024506845	-0.253403818	0.529466878	-0.478313851	0.63242684	1	7249	TSC2	16	2047465	2088720	1	protein_coding	tuberous sclerosis 2 [Source:HGNC Symbol;Acc:HGNC:12363]
ENSG00000138613	0.841861526	-0.476864798	0.644361333	-0.727463193	0.466942255	1	83464	APH1B	15	63276018	63309126	1	protein_coding	aph-1 homolog B, gamma-secretase subunit [Source:HGNC Symbol;Acc:HGNC:24080]
ENSG00000186160	0	NA	NA	NA	NA	NA	199974	CYP4Z1	1	47067488	47118319	1	protein_coding	cytochrome P450 family 4 subfamily Z member 1 [Source:HGNC Symbol;Acc:HGNC:20583]
ENSG00000176155	1.068097401	0.313625214	0.635220214	0.490837376	0.623541473	1	284001	CCDC57	17	82101460	82212830	-1	protein_coding	coiled-coil domain containing 57 [Source:HGNC Symbol;Acc:HGNC:27564]
ENSG00000284736	0	NA	NA	NA	NA	NA	NA	5S_rRNA	11	74198748	74198854	-1	rRNA	5S ribosomal RNA [Source:RFAM;Acc:RF00001]
ENSG00000176148	1.181962285	0.597979992	0.63762153	0.919150666	0.358016771	1	55346	TCP11L1	11	33039417	33105943	1	protein_coding	t-complex 11 like 1 [Source:HGNC Symbol;Acc:HGNC:25655]
ENSG00000266003	0	NA	NA	NA	NA	NA	NA	AC109315.1	18	51433437	51434783	1	processed_pseudogene
ENSG00000185305	0.819798491	-0.018081987	0.644026115	-0.03594645	0.971325058	1	54622	ARL15	5	53883945	54310582	-1	protein_coding	ADP ribosylation factor like GTPase 15 [Source:HGNC Symbol;Acc:HGNC:25945]
ENSG00000076716	5.571965381	-0.764484273	0.482329601	-1.589442128	0.11196061	1	2239	GPC4	X	133300103	133415490	-1	protein_coding	glypican 4 [Source:HGNC Symbol;Acc:HGNC:4452]
ENSG00000283434	0	NA	NA	NA	NA	NA	NA	AC108750.1	3	88338413	88467562	1	protein_coding
ENSG00000224043	0.194058575	-0.092919775	0.527984632	-0.192846814	0.847078939	1	NA	CCNT2-AS1	2	134735464	134918710	-1	antisense_RNA	CCNT2 antisense RNA 1 [Source:HGNC Symbol;Acc:HGNC:40130]
ENSG00000202515	0	NA	NA	NA	NA	NA	56662	VTRNA1-3	5	140726158	140726246	1	misc_RNA	vault RNA 1-3 [Source:HGNC Symbol;Acc:HGNC:12656]
ENSG00000171608	0.420212524	0.083654662	0.626793567	0.118151487	0.905947628	1	5293	PIK3CD	1	9651732	9729114	1	protein_coding	phosphatidylinositol-4,5-bisphosphate 3-kinase catalytic subunit delta [Source:HGNC Symbol;Acc:HGNC:8977]
ENSG00000230310	0	NA	NA	NA	NA	NA	NA	AC010422.1	19	12552597	12553644	1	lincRNA
ENSG00000172890	2.376096571	0.481593535	0.571499285	0.841648031	0.399984996	1	55191	NADSYN1	11	71453109	71524107	1	protein_coding	NAD synthetase 1 [Source:HGNC Symbol;Acc:HGNC:29832]
ENSG00000225764	0	NA	NA	NA	NA	NA	101929152	P3H2-AS1	3	190120964	190144846	1	antisense_RNA	P3H2 antisense RNA 1 [Source:HGNC Symbol;Acc:HGNC:40886]
ENSG00000256262	0	NA	NA	NA	NA	NA	NA	USP30-AS1	12	109052350	109053952	-1	antisense_RNA	USP30 antisense RNA 1 [Source:HGNC Symbol;Acc:HGNC:40909]
ENSG00000277855	0	NA	NA	NA	NA	NA	NA	AC097634.3	3	71581721	71628558	1	antisense_RNA
ENSG00000269887	0.056804123	-0.053151487	0.401012465	-0.129291334	0.897127129	1	NA	AL391001.1	1	164680085	164680799	1	sense_intronic
ENSG00000144747	4.67396043	-0.314574065	0.461958833	-0.68561544	0.492955643	1	7110	TMF1	3	69019827	69052303	-1	protein_coding	TATA element modulatory factor 1 [Source:HGNC Symbol;Acc:HGNC:11870]
ENSG00000180433	0	NA	NA	NA	NA	NA	NA	OR6K6	1	158754720	158755891	1	protein_coding	olfactory receptor family 6 subfamily K member 6 [Source:HGNC Symbol;Acc:HGNC:15033]
ENSG00000286953	0	NA	NA	NA	NA	NA	NA	NA	NA	NA	NA	NA	NA	NA
ENSG00000149091	1.910894244	-0.380128712	0.580041807	-0.653663517	0.513328613	1	8525	DGKZ	11	46332905	46380554	1	protein_coding	diacylglycerol kinase zeta [Source:HGNC Symbol;Acc:HGNC:2857]
ENSG00000286208	0	NA	NA	NA	NA	NA	NA	NA	NA	NA	NA	NA	NA	NA
ENSG00000118523	16.10152265	-1.279962042	0.365631237	-3.451893129	5.57E-04	0.237873096	1490	CTGF	6	131948176	131951373	-1	protein_coding	connective tissue growth factor [Source:HGNC Symbol;Acc:HGNC:2500]
ENSG00000228239	0	NA	NA	NA	NA	NA	NA	AL138900.1	1	157232231	157237136	-1	lincRNA
ENSG00000228606	0	NA	NA	NA	NA	NA	100287049	AL139011.1	1	160261744	160262778	1	antisense_RNA
ENSG00000277647	0	NA	NA	NA	NA	NA	NA	AC126755.6	16	18357026	18357136	1	unprocessed_pseudogene
ENSG00000263755	0	NA	NA	NA	NA	NA	NA	RN7SL498P	20	6001733	6002030	1	misc_RNA	RNA, 7SL, cytoplasmic 498, pseudogene [Source:HGNC Symbol;Acc:HGNC:46514]
ENSG00000276208	0	NA	NA	NA	NA	NA	NA	AL161423.1	13	58377513	58377774	1	unprocessed_pseudogene
ENSG00000256847	0	NA	NA	NA	NA	NA	NA	CCND2P1	11	63243085	63244004	1	processed_pseudogene	cyclin D2 pseudogene 1 [Source:HGNC Symbol;Acc:HGNC:1584]
ENSG00000271214	0	NA	NA	NA	NA	NA	NA	AL138895.2	9	114491564	114491741	1	processed_pseudogene
ENSG00000179912	2.068032012	-0.213386891	0.55956748	-0.364622163	0.715393469	1	22864	R3HDM2	12	57253762	57431005	-1	protein_coding	R3H domain containing 2 [Source:HGNC Symbol;Acc:HGNC:29167]
ENSG00000213663	0	NA	NA	NA	NA	NA	NA	AC010409.1	5	119547131	119547606	-1	processed_pseudogene
ENSG00000257614	0	NA	NA	NA	NA	NA	NA	AL133304.1	14	35947556	35950044	-1	lincRNA
ENSG00000250752	0	NA	NA	NA	NA	NA	NA	RPL23AP96	8	6898878	6899468	-1	processed_pseudogene	ribosomal protein L23a pseudogene 96 [Source:HGNC Symbol;Acc:HGNC:51631]
ENSG00000267015	0.059213189	0.061197577	0.401012465	0.156158279	0.875908262	1	NA	AC023090.1	18	79340258	79343972	-1	antisense_RNA
ENSG00000279204	0	NA	NA	NA	NA	NA	NA	AC134043.2	5	159106380	159108617	1	TEC
ENSG00000126217	0.293785527	-0.115300007	0.598841338	-0.200728683	0.84091073	1	23263	MCF2L	13	112894378	113099739	1	protein_coding	MCF.2 cell line derived transforming sequence like [Source:HGNC Symbol;Acc:HGNC:14576]
ENSG00000287694	0	NA	NA	NA	NA	NA	NA	NA	NA	NA	NA	NA	NA	NA
ENSG00000225105	0	NA	NA	NA	NA	NA	NA	LINC01076	13	25193107	25210295	-1	lincRNA	long intergenic non-protein coding RNA 1076 [Source:HGNC Symbol;Acc:HGNC:49119]
ENSG00000284648	0.056814333	-0.053151487	0.401012465	-0.129291334	0.897127129	1	NA	AC097493.4	4	9532429	9532647	1	unprocessed_pseudogene
ENSG00000189136	0.061980485	0.061197577	0.401012465	0.156158279	0.875908262	1	388165	UBE2Q2P1	15	84526781	84571216	-1	transcribed_unprocessed_pseudogene	ubiquitin conjugating enzyme E2 Q2 pseudogene 1 [Source:HGNC Symbol;Acc:HGNC:37439]
ENSG00000184954	0	NA	NA	NA	NA	NA	390327	OR6C70	12	55469200	55470138	-1	protein_coding	olfactory receptor family 6 subfamily C member 70 [Source:HGNC Symbol;Acc:HGNC:31299]
ENSG00000179930	0.058024211	0	0.401012465	0	1	1	127665	ZNF648	1	182054570	182061712	-1	protein_coding	zinc finger protein 648 [Source:HGNC Symbol;Acc:HGNC:18190]
ENSG00000086062	14.90829314	0.405682106	0.307943339	1.318448938	0.187353408	1	2683	B4GALT1	9	33104082	33167356	-1	protein_coding	beta-1,4-galactosyltransferase 1 [Source:HGNC Symbol;Acc:HGNC:924]
ENSG00000257453	0	NA	NA	NA	NA	NA	NA	AC011611.3	12	76030494	76031378	1	antisense_RNA
ENSG00000250080	0	NA	NA	NA	NA	NA	NA	AC011416.1	5	127170535	127172266	-1	processed_pseudogene
ENSG00000235917	0	NA	NA	NA	NA	NA	NA	MTCO2P11	9	5098341	5099325	1	unprocessed_pseudogene	mitochondrially encoded cytochrome c oxidase II pseudogene 11 [Source:HGNC Symbol;Acc:HGNC:52027]
ENSG00000196407	0	NA	NA	NA	NA	NA	284486	THEM5	1	151847263	151853697	-1	protein_coding	thioesterase superfamily member 5 [Source:HGNC Symbol;Acc:HGNC:26755]
ENSG00000267723	0	NA	NA	NA	NA	NA	NA	AC011509.2	19	14254189	14293205	-1	lincRNA
ENSG00000236044	0	NA	NA	NA	NA	NA	NA	FABP5P2	13	51966742	51967149	1	processed_pseudogene	fatty acid binding protein 5 pseudogene 2 [Source:HGNC Symbol;Acc:HGNC:31060]
ENSG00000239516	0	NA	NA	NA	NA	NA	NA	FLYWCH1P1	3	180827977	180829850	-1	processed_pseudogene	FLYWCH-type zinc finger 1 pseudogene 1 [Source:HGNC Symbol;Acc:HGNC:38033]
ENSG00000282887	0	NA	NA	NA	NA	NA	NA	AL358215.2	1	110472543	110474980	1	lincRNA
ENSG00000185862	0	NA	NA	NA	NA	NA	2124	EVI2B	17	31303766	31314112	-1	protein_coding	ecotropic viral integration site 2B [Source:HGNC Symbol;Acc:HGNC:3500]
ENSG00000279554	0	NA	NA	NA	NA	NA	NA	AC130448.2	16	24208105	24208478	1	TEC
ENSG00000277710	0	NA	NA	NA	NA	NA	NA	AL589743.7	14	19154134	19155089	1	processed_pseudogene
ENSG00000285564	0	NA	NA	NA	NA	NA	NA	NA	NA	NA	NA	NA	NA	NA
ENSG00000270016	0	NA	NA	NA	NA	NA	NA	AC026150.3	15	30607695	30608193	-1	antisense_RNA
ENSG00000202146	0	NA	NA	NA	NA	NA	NA	Y_RNA	12	54099191	54099302	-1	misc_RNA	Y RNA [Source:RFAM;Acc:RF00019]
ENSG00000252416	0	NA	NA	NA	NA	NA	NA	RNU6-885P	10	42832447	42832550	-1	snRNA	RNA, U6 small nuclear 885, pseudogene [Source:HGNC Symbol;Acc:HGNC:47848]
ENSG00000232423	0	NA	NA	NA	NA	NA	440561	PRAMEF6	1	12938472	12947580	-1	protein_coding	PRAME family member 6 [Source:HGNC Symbol;Acc:HGNC:30583]
ENSG00000226024	0	NA	NA	NA	NA	NA	NA	COX5BP7	22	39120293	39120566	-1	processed_pseudogene	cytochrome c oxidase subunit 5B pseudogene 7 [Source:HGNC Symbol;Acc:HGNC:2276]
ENSG00000174957	0	NA	NA	NA	NA	NA	282775	OR5J2	11	56176618	56177556	1	protein_coding	olfactory receptor family 5 subfamily J member 2 [Source:HGNC Symbol;Acc:HGNC:19612]
ENSG00000124222	4.777158717	0.468869806	0.462130181	1.012233258	0.311426538	1	8675	STX16	20	58651253	58679526	1	protein_coding	syntaxin 16 [Source:HGNC Symbol;Acc:HGNC:11431]
ENSG00000143801	0.885888481	0.151179902	0.642999022	0.221796092	0.824472622	1	5664	PSEN2	1	226870184	226896105	1	protein_coding	presenilin 2 [Source:HGNC Symbol;Acc:HGNC:9509]
ENSG00000199301	0	NA	NA	NA	NA	NA	NA	RNU6-208P	16	71666091	71666197	1	snRNA	RNA, U6 small nuclear 208, pseudogene [Source:HGNC Symbol;Acc:HGNC:47171]
ENSG00000175854	1.253606198	0.571797359	0.624923226	0.915352406	0.360006655	1	375757	SWI5	9	128275379	128288990	1	protein_coding	SWI5 homologous recombination repair protein [Source:HGNC Symbol;Acc:HGNC:31412]
ENSG00000287503	0	NA	NA	NA	NA	NA	NA	NA	NA	NA	NA	NA	NA	NA
ENSG00000270569	0	NA	NA	NA	NA	NA	NA	AC068276.1	2	57429548	57430693	-1	processed_pseudogene
ENSG00000236565	0.058024211	0	0.401012465	0	1	1	NA	HNRNPA3P5	13	65787932	65788764	-1	processed_pseudogene	heterogeneous nuclear ribonucleoprotein A3 pseudogene 5 [Source:HGNC Symbol;Acc:HGNC:39774]
ENSG00000233937	0.24267286	0.398661229	0.5442893	0.727654129	0.466825337	1	NA	AC008443.1	5	181246523	181272167	1	processed_transcript
ENSG00000104626	1.499503877	-0.145179548	0.5999546	-0.228562603	0.819208893	1	90459	ERI1	8	9002147	9116746	1	protein_coding	exoribonuclease 1 [Source:HGNC Symbol;Acc:HGNC:23994]
ENSG00000126709	9.830900465	0.269817284	0.356802599	0.758600459	0.448091598	1	2537	IFI6	1	27666061	27672218	-1	protein_coding	interferon alpha inducible protein 6 [Source:HGNC Symbol;Acc:HGNC:4054]
ENSG00000227602	0	NA	NA	NA	NA	NA	NA	AL031779.1	6	56331788	56332117	-1	sense_intronic
ENSG00000243694	0	NA	NA	NA	NA	NA	728290	LINC02027	3	80993868	81095647	1	lincRNA	long intergenic non-protein coding RNA 2027 [Source:HGNC Symbol;Acc:HGNC:52862]
ENSG00000134532	0	NA	NA	NA	NA	NA	6660	SOX5	12	23529500	23951032	-1	protein_coding	SRY-box 5 [Source:HGNC Symbol;Acc:HGNC:11201]
ENSG00000242142	0	NA	NA	NA	NA	NA	NA	SERBP1P3	3	53064283	53065091	-1	processed_pseudogene	SERPINE1 mRNA binding protein 1 pseudogene 3 [Source:HGNC Symbol;Acc:HGNC:44630]
ENSG00000242272	0	NA	NA	NA	NA	NA	NA	AK2P2	2	31823413	31823817	-1	processed_pseudogene	adenylate kinase 2 pseudogene 2 [Source:HGNC Symbol;Acc:HGNC:33542]
ENSG00000206848	0	NA	NA	NA	NA	NA	NA	RNU6-890P	6	42664162	42664268	1	snRNA	RNA, U6 small nuclear 890, pseudogene [Source:HGNC Symbol;Acc:HGNC:47853]
ENSG00000204514	0	NA	NA	NA	NA	NA	730051	ZNF814	19	57848731	57889074	-1	protein_coding	zinc finger protein 814 [Source:HGNC Symbol;Acc:HGNC:33258]
ENSG00000233236	0	NA	NA	NA	NA	NA	NA	AP001171.1	21	20256752	20258820	-1	lincRNA
ENSG00000231476	0	NA	NA	NA	NA	NA	NA	AC074389.2	7	1620654	1621405	1	lincRNA
ENSG00000259683	0	NA	NA	NA	NA	NA	NA	AC243562.2	15	84389729	84395903	1	unprocessed_pseudogene
ENSG00000261145	0	NA	NA	NA	NA	NA	NA	AC009060.2	16	70202354	70202459	1	processed_pseudogene
ENSG00000213169	0	NA	NA	NA	NA	NA	NA	AC069218.1	3	174377244	174378005	1	processed_pseudogene
ENSG00000243388	0	NA	NA	NA	NA	NA	NA	RPL3P3	14	56978409	56979621	1	processed_pseudogene	ribosomal protein L3 pseudogene 3 [Source:HGNC Symbol;Acc:HGNC:23550]
ENSG00000199713	0	NA	NA	NA	NA	NA	NA	U8	18	58818883	58819016	-1	snoRNA	U8 small nucleolar RNA [Source:RFAM;Acc:RF00096]
ENSG00000155545	2.78055111	0.281695971	0.516783019	0.551785474	0.581095341	1	166968	MIER3	5	56919602	56971675	-1	protein_coding	MIER family member 3 [Source:HGNC Symbol;Acc:HGNC:26678]
ENSG00000280351	0.115972626	0.009662873	0.438864001	0.029744811	0.976270574	1	100129503	AC127496.7	17	81003335	81005132	1	TEC
ENSG00000221455	0	NA	NA	NA	NA	NA	NA	U3	6	92790453	92790665	1	snoRNA	Small nucleolar RNA U3 [Source:RFAM;Acc:RF00012]
ENSG00000267156	0	NA	NA	NA	NA	NA	NA	TPMTP1	18	47630112	47630848	1	processed_pseudogene	thiopurine S-methyltransferase pseudogene 1 [Source:HGNC Symbol;Acc:HGNC:17490]
ENSG00000288026	0	NA	NA	NA	NA	NA	NA	NA	NA	NA	NA	NA	NA	NA
ENSG00000285888	0	NA	NA	NA	NA	NA	NA	NA	NA	NA	NA	NA	NA	NA
ENSG00000243532	0	NA	NA	NA	NA	NA	NA	RN7SL19P	8	70654578	70654883	-1	misc_RNA	RNA, 7SL, cytoplasmic 19, pseudogene [Source:HGNC Symbol;Acc:HGNC:46035]
ENSG00000256658	0	NA	NA	NA	NA	NA	NA	AC008115.1	12	12723297	12724011	-1	antisense_RNA
ENSG00000283611	0	NA	NA	NA	NA	NA	NA	AL357140.4	1	9951231	9960832	-1	unitary_pseudogene
ENSG00000249309	0	NA	NA	NA	NA	NA	NA	AC020703.1	4	153720327	153727722	1	antisense_RNA
ENSG00000272144	0.056814333	-0.053151487	0.401012465	-0.129291334	0.897127129	1	NA	AC025171.4	5	43061395	43062441	1	lincRNA
ENSG00000283053	0	NA	NA	NA	NA	NA	NA	AL390862.1	10	90622143	90623611	-1	lincRNA
ENSG00000159495	0	NA	NA	NA	NA	NA	116179	TGM7	15	43276280	43302255	-1	protein_coding	transglutaminase 7 [Source:HGNC Symbol;Acc:HGNC:30790]
ENSG00000106682	13.11361891	-0.423603979	0.318687604	-1.337367639	0.181102662	1	7458	EIF4H	7	74174245	74197101	1	protein_coding	eukaryotic translation initiation factor 4H [Source:HGNC Symbol;Acc:HGNC:12741]
ENSG00000269243	0	NA	NA	NA	NA	NA	NA	AC008894.2	19	16123661	16139892	-1	antisense_RNA
ENSG00000278862	0	NA	NA	NA	NA	NA	NA	AC092724.1	16	77657174	77660570	1	TEC
ENSG00000237350	0.11598955	-0.061632129	0.438880505	-0.145625316	0.884217181	1	NA	CDC42P6	4	22727375	22727950	-1	processed_pseudogene	cell division cycle 42 pseudogene 6 [Source:HGNC Symbol;Acc:HGNC:44430]
ENSG00000284727	0	NA	NA	NA	NA	NA	NA	AC116562.4	4	4048211	4107583	-1	transcribed_unprocessed_pseudogene
ENSG00000267758	0	NA	NA	NA	NA	NA	NA	AC099811.4	17	42268587	42269807	1	antisense_RNA
ENSG00000111775	4.556933005	-0.653625325	0.478844429	-1.358143747	0.174418076	1	1337	COX6A1	12	120438090	120440742	1	protein_coding	cytochrome c oxidase subunit 6A1 [Source:HGNC Symbol;Acc:HGNC:2277]
ENSG00000277202	0	NA	NA	NA	NA	NA	102466875	MIR8063	15	36972821	36972901	-1	miRNA	microRNA 8063 [Source:HGNC Symbol;Acc:HGNC:50088]
ENSG00000223280	0	NA	NA	NA	NA	NA	NA	RNU6-57P	13	41354557	41354659	-1	snRNA	RNA, U6 small nuclear 57, pseudogene [Source:HGNC Symbol;Acc:HGNC:42547]
ENSG00000272054	0	NA	NA	NA	NA	NA	NA	AC007390.2	2	37208875	37212677	1	sense_intronic
ENSG00000206192	0	NA	NA	NA	NA	NA	NA	ANKRD20A9P	13	18816718	18871967	-1	unprocessed_pseudogene	ankyrin repeat domain 20 family member A9, pseudogene [Source:HGNC Symbol;Acc:HGNC:42023]
ENSG00000234287	1.595379205	-0.005911355	0.611995674	0.00985047	0.992140589	1	NA	AC099560.2	3	40761545	40761799	1	processed_pseudogene
ENSG00000287989	0	NA	NA	NA	NA	NA	NA	NA	NA	NA	NA	NA	NA	NA
ENSG00000269904	0	NA	NA	NA	NA	NA	139201	MAP2K4P1	X	73524275	73563085	-1	transcribed_processed_pseudogene	mitogen-activated protein kinase kinase 4 pseudogene 1 [Source:HGNC Symbol;Acc:HGNC:43837]
ENSG00000168876	0.487945061	0.254827166	0.620685013	0.33907086	0.73455635	1	54851	ANKRD49	11	94493629	94499583	1	protein_coding	ankyrin repeat domain 49 [Source:HGNC Symbol;Acc:HGNC:25970]
ENSG00000231445	0	NA	NA	NA	NA	NA	NA	TIMM8AP1	2	162077357	162077651	-1	processed_pseudogene	translocase of inner mitochondrial membrane 8A pseudogene 1 [Source:HGNC Symbol;Acc:HGNC:17802]
ENSG00000152642	1.011589247	0.789093315	0.639689652	1.234509578	0.21701308	1	23171	GPD1L	3	32105689	32168713	1	protein_coding	glycerol-3-phosphate dehydrogenase 1 like [Source:HGNC Symbol;Acc:HGNC:28956]
ENSG00000251619	0	NA	NA	NA	NA	NA	NA	LINC02508	4	188776657	188785511	1	lincRNA	long intergenic non-protein coding RNA 2508 [Source:HGNC Symbol;Acc:HGNC:53497]
ENSG00000251258	0	NA	NA	NA	NA	NA	442247	RFPL4B	6	112347330	112351296	1	protein_coding	ret finger protein like 4B [Source:HGNC Symbol;Acc:HGNC:33264]
ENSG00000283339	0	NA	NA	NA	NA	NA	NA	AC093726.3	7	155074599	155074748	1	unprocessed_pseudogene
ENSG00000252993	0	NA	NA	NA	NA	NA	NA	SNORA25	10	92076242	92076365	1	snoRNA	Small nucleolar RNA SNORA25 [Source:RFAM;Acc:RF00402]
ENSG00000231873	0	NA	NA	NA	NA	NA	NA	AC099560.1	3	40766207	40862626	1	lincRNA
ENSG00000260177	0	NA	NA	NA	NA	NA	NA	AC126696.1	16	87780134	87806476	-1	lincRNA
ENSG00000162398	0	NA	NA	NA	NA	NA	163747	LEXM	1	54806063	54842252	1	protein_coding	lymphocyte expansion molecule [Source:HGNC Symbol;Acc:HGNC:26854]
ENSG00000244668	0	NA	NA	NA	NA	NA	NA	SNRPCP3	3	150719997	150720836	-1	processed_pseudogene	small nuclear ribonucleoprotein polypeptide C pseudogene 3 [Source:HGNC Symbol;Acc:HGNC:49818]
ENSG00000225938	0	NA	NA	NA	NA	NA	NA	AL109741.1	1	101235683	101236528	-1	antisense_RNA
ENSG00000267216	0	NA	NA	NA	NA	NA	NA	AC020915.2	19	58278966	58315197	1	protein_coding
ENSG00000155755	0.733118192	-0.440902668	0.641395263	-0.740915594	0.45874462	1	65062	TMEM237	2	201620184	201643570	-1	protein_coding	transmembrane protein 237 [Source:HGNC Symbol;Acc:HGNC:14432]
ENSG00000240961	0	NA	NA	NA	NA	NA	NA	RN7SL415P	6	91739609	91739897	1	misc_RNA	RNA, 7SL, cytoplasmic 415, pseudogene [Source:HGNC Symbol;Acc:HGNC:46431]
ENSG00000214324	0	NA	NA	NA	NA	NA	285311	C3orf56	3	127193131	127198185	1	protein_coding	chromosome 3 open reading frame 56 [Source:HGNC Symbol;Acc:HGNC:32481]
ENSG00000234181	0	NA	NA	NA	NA	NA	NA	AL353795.2	9	35096378	35098141	1	antisense_RNA
ENSG00000220660	0	NA	NA	NA	NA	NA	NA	AL023284.3	6	136364129	136365079	1	transcribed_processed_pseudogene
ENSG00000156973	1.421139749	-0.062236922	0.61987609	-0.103977187	0.917187452	1	5147	PDE6D	2	231732425	231786272	-1	protein_coding	phosphodiesterase 6D [Source:HGNC Symbol;Acc:HGNC:8788]
ENSG00000270842	0	NA	NA	NA	NA	NA	NA	AC073413.2	4	82775461	82776101	1	processed_pseudogene
ENSG00000236852	0	NA	NA	NA	NA	NA	NA	BX322784.1	X	62779250	62780326	1	processed_pseudogene
ENSG00000109113	3.922939	-0.596762184	0.514072687	-1.194754401	0.232183001	1	83871	RAB34	17	28714281	28718429	-1	protein_coding	RAB34, member RAS oncogene family [Source:HGNC Symbol;Acc:HGNC:16519]
ENSG00000250016	0	NA	NA	NA	NA	NA	NA	SNX18P23	4	49233289	49233965	-1	processed_pseudogene	sorting nexin 18 pseudogene 23 [Source:HGNC Symbol;Acc:HGNC:39631]
ENSG00000064932	8.326582285	0.626795556	0.421936791	1.488447827	0.136632832	1	22904	SBNO2	19	1107636	1174283	-1	protein_coding	strawberry notch homolog 2 [Source:HGNC Symbol;Acc:HGNC:29158]
ENSG00000285117	0	NA	NA	NA	NA	NA	NA	NA	NA	NA	NA	NA	NA	NA
ENSG00000169717	0	NA	NA	NA	NA	NA	140625	ACTRT2	1	3021483	3022903	1	protein_coding	actin related protein T2 [Source:HGNC Symbol;Acc:HGNC:24026]
ENSG00000235154	0	NA	NA	NA	NA	NA	NA	FP325330.1	22	48044710	48048549	-1	lincRNA
ENSG00000186090	0	NA	NA	NA	NA	NA	200909	HTR3D	3	184031544	184039369	1	protein_coding	5-hydroxytryptamine receptor 3D [Source:HGNC Symbol;Acc:HGNC:24004]
ENSG00000100941	5.543799039	-0.283632722	0.474931223	-0.570573711	0.568288643	1	5411	PNN	14	39175183	39183218	1	protein_coding	pinin, desmosome associated protein [Source:HGNC Symbol;Acc:HGNC:9162]
ENSG00000212442	0	NA	NA	NA	NA	NA	NA	RNU6-243P	3	35256840	35256946	-1	snRNA	RNA, U6 small nuclear 243, pseudogene [Source:HGNC Symbol;Acc:HGNC:47206]
ENSG00000170458	0.822485925	0.240066627	0.643818608	0.371922062	0.709950878	1	929	CD14	5	140631728	140633701	-1	protein_coding	CD14 molecule [Source:HGNC Symbol;Acc:HGNC:1628]
ENSG00000234764	0	NA	NA	NA	NA	NA	NA	E2F6P1	22	18833694	18834438	1	processed_pseudogene	E2F transcription factor 6 pseudogene 1 [Source:HGNC Symbol;Acc:HGNC:51449]
ENSG00000184005	0	NA	NA	NA	NA	NA	256435	ST6GALNAC3	1	76074719	76634601	1	protein_coding	ST6 N-acetylgalactosaminide alpha-2,6-sialyltransferase 3 [Source:HGNC Symbol;Acc:HGNC:19343]
ENSG00000131115	1.006122693	-0.239801805	0.636741194	-0.356268578	0.721639438	1	7770	ZNF227	19	44207547	44237268	1	protein_coding	zinc finger protein 227 [Source:HGNC Symbol;Acc:HGNC:13020]
ENSG00000286658	0	NA	NA	NA	NA	NA	NA	NA	NA	NA	NA	NA	NA	NA
ENSG00000147869	0	NA	NA	NA	NA	NA	9350	CER1	9	14719724	14722717	-1	protein_coding	cerberus 1, DAN family BMP antagonist [Source:HGNC Symbol;Acc:HGNC:1862]
ENSG00000271894	0	NA	NA	NA	NA	NA	NA	AC007744.1	2	56147630	56386171	1	processed_transcript
ENSG00000267096	0	NA	NA	NA	NA	NA	NA	AC008735.1	19	55670632	55672069	1	sense_intronic
ENSG00000224549	0	NA	NA	NA	NA	NA	NA	AC017067.1	9	22767175	22768316	1	lincRNA
ENSG00000250828	0	NA	NA	NA	NA	NA	NA	AC108078.3	4	69437357	69441050	1	unprocessed_pseudogene
ENSG00000110848	0	NA	NA	NA	NA	NA	969	CD69	12	9752486	9760901	-1	protein_coding	CD69 molecule [Source:HGNC Symbol;Acc:HGNC:1694]
ENSG00000241723	0	NA	NA	NA	NA	NA	NA	AC074276.1	3	158275809	158276421	-1	processed_pseudogene
ENSG00000226541	0	NA	NA	NA	NA	NA	NA	AL359633.1	6	46438310	46438619	1	processed_pseudogene
ENSG00000227439	0	NA	NA	NA	NA	NA	474151	TTTY17B	Y	24485332	24486463	1	lincRNA	testis-specific transcript, Y-linked 17B (non-protein coding) [Source:HGNC Symbol;Acc:HGNC:31889]
ENSG00000224244	0	NA	NA	NA	NA	NA	NA	AC073508.1	17	40687038	40689360	-1	unprocessed_pseudogene
ENSG00000163618	1.359603966	-0.340408434	0.622839803	-0.567580374	0.570319937	1	8618	CADPS	3	62398346	62875389	-1	protein_coding	calcium dependent secretion activator [Source:HGNC Symbol;Acc:HGNC:1426]
ENSG00000274711	0	NA	NA	NA	NA	NA	NA	Metazoa_SRP	2	130517049	130517312	-1	misc_RNA	Metazoan signal recognition particle RNA [Source:RFAM;Acc:RF00017]
ENSG00000230886	0	NA	NA	NA	NA	NA	NA	HMGB1P25	2	9018293	9018899	-1	processed_pseudogene	high mobility group box 1 pseudogene 25 [Source:HGNC Symbol;Acc:HGNC:39116]
ENSG00000114209	11.81661229	0.307902016	0.30940949	0.994514759	0.319972324	1	11235	PDCD10	3	167683298	167734939	-1	protein_coding	programmed cell death 10 [Source:HGNC Symbol;Acc:HGNC:8761]
ENSG00000267868	0	NA	NA	NA	NA	NA	NA	AL356740.1	13	112964835	112966131	-1	lincRNA
ENSG00000178997	0	NA	NA	NA	NA	NA	161829	EXD1	15	41182725	41230743	-1	protein_coding	exonuclease 3'-5' domain containing 1 [Source:HGNC Symbol;Acc:HGNC:28507]
ENSG00000224844	0	NA	NA	NA	NA	NA	NA	AC107079.1	2	237122910	237124097	-1	lincRNA
ENSG00000260812	0	NA	NA	NA	NA	NA	NA	RARRES2P7	16	35414279	35414747	-1	processed_pseudogene	retinoic acid receptor responder 2 pseudogene 7 [Source:HGNC Symbol;Acc:HGNC:48709]
ENSG00000255542	0	NA	NA	NA	NA	NA	NA	AC090625.2	11	35419057	35421002	1	antisense_RNA
ENSG00000286400	0	NA	NA	NA	NA	NA	NA	NA	NA	NA	NA	NA	NA	NA
ENSG00000179085	0.915371481	-0.688187636	0.64298838	-1.220667638	0.222211886	1	54344	DPM3	1	155139891	155140595	-1	protein_coding	dolichyl-phosphate mannosyltransferase subunit 3 [Source:HGNC Symbol;Acc:HGNC:3007]
ENSG00000116661	3.770760356	0.514356695	0.502950907	1.030693787	0.302684439	1	26232	FBXO2	1	11637018	11655785	-1	protein_coding	F-box protein 2 [Source:HGNC Symbol;Acc:HGNC:13581]
ENSG00000286278	0	NA	NA	NA	NA	NA	NA	NA	NA	NA	NA	NA	NA	NA
ENSG00000184110	1.086065472	0.15117997	0.635004722	0.227806469	0.819796698	1	8663	EIF3C	16	28688558	28735730	1	protein_coding	eukaryotic translation initiation factor 3 subunit C [Source:HGNC Symbol;Acc:HGNC:3279]
ENSG00000232431	0	NA	NA	NA	NA	NA	100289656	AC055876.1	15	28788243	28792002	1	transcribed_unprocessed_pseudogene
ENSG00000166482	0	NA	NA	NA	NA	NA	4239	MFAP4	17	19383442	19387240	-1	protein_coding	microfibril associated protein 4 [Source:HGNC Symbol;Acc:HGNC:7035]
ENSG00000133816	6.316155306	0.23566502	0.402608157	0.583587234	0.559498051	1	9645	MICAL2	11	12094008	12263789	1	protein_coding	microtubule associated monooxygenase, calponin and LIM domain containing 2 [Source:HGNC Symbol;Acc:HGNC:24693]
ENSG00000237833	0	NA	NA	NA	NA	NA	NA	AL391380.1	X	135583651	135585160	-1	processed_pseudogene
ENSG00000207276	0	NA	NA	NA	NA	NA	NA	RNU6-1160P	9	96256216	96256319	-1	snRNA	RNA, U6 small nuclear 1160, pseudogene [Source:HGNC Symbol;Acc:HGNC:48123]
ENSG00000215271	1.39504777	-0.131902934	0.634855392	-0.269899025	0.787237937	1	57594	HOMEZ	14	23272422	23299447	-1	protein_coding	homeobox and leucine zipper encoding [Source:HGNC Symbol;Acc:HGNC:20164]
ENSG00000107521	1.803512655	-0.01304848	0.583490424	-0.025956923	0.979291697	1	3257	HPS1	10	98416198	98446947	-1	protein_coding	HPS1, biogenesis of lysosomal organelles complex 3 subunit 1 [Source:HGNC Symbol;Acc:HGNC:5163]
ENSG00000227523	0	NA	NA	NA	NA	NA	NA	RPS20P15	3	27462506	27462816	1	processed_pseudogene	ribosomal protein S20 pseudogene 15 [Source:HGNC Symbol;Acc:HGNC:36340]
ENSG00000277704	0	NA	NA	NA	NA	NA	NA	AL445675.2	1	242890247	242890803	1	processed_pseudogene
ENSG00000236832	0	NA	NA	NA	NA	NA	NA	AC073465.3	2	173477996	173478400	-1	processed_pseudogene
ENSG00000201860	0	NA	NA	NA	NA	NA	NA	Y_RNA	3	191641135	191641237	1	misc_RNA	Y RNA [Source:RFAM;Acc:RF00019]
ENSG00000268184	0	NA	NA	NA	NA	NA	NA	AC092364.1	19	21768772	21793860	-1	lincRNA
ENSG00000223550	0	NA	NA	NA	NA	NA	NA	SNRPBP1	7	80377554	80377835	-1	processed_pseudogene	small nuclear ribonucleoprotein polypeptides B and B1 pseudogene 1 [Source:HGNC Symbol;Acc:HGNC:38665]
ENSG00000286886	0	NA	NA	NA	NA	NA	NA	NA	NA	NA	NA	NA	NA	NA
ENSG00000188379	0	NA	NA	NA	NA	NA	3440	IFNA2	9	21384254	21385388	-1	protein_coding	interferon alpha 2 [Source:HGNC Symbol;Acc:HGNC:5423]
ENSG00000258283	0	NA	NA	NA	NA	NA	NA	AC011603.3	12	48995150	48996334	1	antisense_RNA
ENSG00000285975	0	NA	NA	NA	NA	NA	NA	NA	NA	NA	NA	NA	NA	NA
ENSG00000101104	1.955598875	1.082845616	0.613994816	1.72436227	0.084642464	1	80336	PABPC1L	20	44910062	44959035	1	protein_coding	poly(A) binding protein cytoplasmic 1 like [Source:HGNC Symbol;Acc:HGNC:15797]
ENSG00000102468	0	NA	NA	NA	NA	NA	3356	HTR2A	13	46831550	46897076	-1	protein_coding	5-hydroxytryptamine receptor 2A [Source:HGNC Symbol;Acc:HGNC:5293]
ENSG00000206817	0	NA	NA	NA	NA	NA	NA	Y_RNA	1	91261625	91261724	1	misc_RNA	Y RNA [Source:RFAM;Acc:RF00019]
ENSG00000280257	0	NA	NA	NA	NA	NA	NA	AC007741.1	2	65790039	65793533	1	TEC
ENSG00000182749	1.201373607	-0.120149238	0.629653666	-0.209465269	0.834085045	1	164091	PAQR7	1	25861210	25871253	-1	protein_coding	progestin and adipoQ receptor family member 7 [Source:HGNC Symbol;Acc:HGNC:23146]
ENSG00000214031	0	NA	NA	NA	NA	NA	NA	AC092474.1	X	40760104	40761270	-1	processed_pseudogene
ENSG00000231356	0	NA	NA	NA	NA	NA	NA	AL157698.1	X	66360766	66361776	-1	processed_pseudogene
ENSG00000270882	0	NA	NA	NA	NA	NA	8370	HIST2H4A	1	149832659	149839767	1	protein_coding	histone cluster 2 H4 family member a [Source:HGNC Symbol;Acc:HGNC:4794]
ENSG00000085231	1.802204692	-0.010459321	0.586051513	-0.011688422	0.990674201	1	102157402	AK6	5	69350984	69370013	-1	protein_coding	adenylate kinase 6 [Source:HGNC Symbol;Acc:HGNC:49151]
ENSG00000234034	0	NA	NA	NA	NA	NA	NA	AP000959.1	21	22500604	22520058	-1	lincRNA
ENSG00000279090	0	NA	NA	NA	NA	NA	NA	AP000843.1	11	132403360	132404060	-1	TEC
ENSG00000235266	0	NA	NA	NA	NA	NA	NA	RPL22P17	10	102887874	102888188	-1	processed_pseudogene	ribosomal protein L22 pseudogene 17 [Source:HGNC Symbol;Acc:HGNC:36985]
ENSG00000233471	0	NA	NA	NA	NA	NA	NA	KRT18P62	22	19257520	19258806	1	processed_pseudogene	keratin 18 pseudogene 62 [Source:HGNC Symbol;Acc:HGNC:48889]
ENSG00000187950	0	NA	NA	NA	NA	NA	341350	OVCH1	12	29412474	29497686	-1	protein_coding	ovochymase 1 [Source:HGNC Symbol;Acc:HGNC:23080]
ENSG00000287152	0	NA	NA	NA	NA	NA	NA	NA	NA	NA	NA	NA	NA	NA
ENSG00000188760	0.711004063	-0.026193856	0.644957251	-0.030053924	0.976024047	1	130612	TMEM198	2	219543663	219550595	1	protein_coding	transmembrane protein 198 [Source:HGNC Symbol;Acc:HGNC:33704]
ENSG00000160214	3.158672076	-0.112015086	0.516034893	-0.214231616	0.830366442	1	8568	RRP1	21	43789513	43805293	1	protein_coding	ribosomal RNA processing 1 [Source:HGNC Symbol;Acc:HGNC:18785]
ENSG00000165271	1.7090361	0.187111626	0.619172114	0.284332525	0.776155563	1	65083	NOL6	9	33461441	33473930	-1	protein_coding	nucleolar protein 6 [Source:HGNC Symbol;Acc:HGNC:19910]
ENSG00000223198	0	NA	NA	NA	NA	NA	NA	RNU2-22P	2	231501990	231502201	-1	snRNA	RNA, U2 small nuclear 22, pseudogene [Source:HGNC Symbol;Acc:HGNC:48515]
ENSG00000157502	0	NA	NA	NA	NA	NA	139221	MUM1L1	X	106168305	106208956	1	protein_coding	MUM1 like 1 [Source:HGNC Symbol;Acc:HGNC:26583]
ENSG00000160339	0	NA	NA	NA	NA	NA	2220	FCN2	9	134880812	134887520	1	protein_coding	ficolin 2 [Source:HGNC Symbol;Acc:HGNC:3624]
ENSG00000260232	0	NA	NA	NA	NA	NA	NA	PWRN4	15	23975172	24003435	1	lincRNA	Prader-Willi region non-protein coding RNA 4 [Source:HGNC Symbol;Acc:HGNC:49130]
ENSG00000280439	0	NA	NA	NA	NA	NA	NA	AC004836.1	7	106035798	106036431	1	TEC
ENSG00000099869	0	NA	NA	NA	NA	NA	51214	IGF2-AS	11	2140501	2148666	1	antisense_RNA	IGF2 antisense RNA [Source:HGNC Symbol;Acc:HGNC:14062]
ENSG00000235377	0	NA	NA	NA	NA	NA	NA	AL158047.1	9	82130752	82131632	1	processed_pseudogene
ENSG00000280251	0	NA	NA	NA	NA	NA	NA	AC091912.2	5	8143618	8143784	1	TEC
ENSG00000213400	0	NA	NA	NA	NA	NA	NA	RPL12P18	2	84874696	84875020	1	processed_pseudogene	ribosomal protein L12 pseudogene 18 [Source:HGNC Symbol;Acc:HGNC:36750]
ENSG00000220205	0.49545094	-0.687052828	0.624607627	-1.145288427	0.252089698	1	6844	VAMP2	17	8159149	8163546	-1	protein_coding	vesicle associated membrane protein 2 [Source:HGNC Symbol;Acc:HGNC:12643]
ENSG00000230282	0	NA	NA	NA	NA	NA	NA	RPL7P61	2	163152251	163153307	-1	processed_pseudogene	ribosomal protein L7 pseudogene 61 [Source:HGNC Symbol;Acc:HGNC:49217]
ENSG00000177294	0	NA	NA	NA	NA	NA	162517	FBXO39	17	6776223	6797101	1	protein_coding	F-box protein 39 [Source:HGNC Symbol;Acc:HGNC:28565]
ENSG00000114812	0.716212535	-0.061304299	0.644883264	-0.115737867	0.907860294	1	7433	VIPR1	3	42489299	42537573	1	protein_coding	vasoactive intestinal peptide receptor 1 [Source:HGNC Symbol;Acc:HGNC:12694]
ENSG00000197894	4.238661149	0.397623238	0.46874545	0.844375087	0.398459839	1	128	ADH5	4	99070978	99088801	-1	protein_coding	alcohol dehydrogenase 5 (class III), chi polypeptide [Source:HGNC Symbol;Acc:HGNC:253]
ENSG00000236243	0	NA	NA	NA	NA	NA	NA	RPL6P29	X	98251679	98252543	1	processed_pseudogene	ribosomal protein L6 pseudogene 29 [Source:HGNC Symbol;Acc:HGNC:36382]
ENSG00000270885	0	NA	NA	NA	NA	NA	91608	RASL10B	17	35731649	35743521	1	protein_coding	RAS like family 10 member B [Source:HGNC Symbol;Acc:HGNC:30295]
ENSG00000285871	0	NA	NA	NA	NA	NA	NA	NA	NA	NA	NA	NA	NA	NA
ENSG00000217716	0.950803209	0.696959752	0.635816971	1.057471977	0.290296238	1	NA	RPS10P3	9	88016300	88016793	1	processed_pseudogene	ribosomal protein S10 pseudogene 3 [Source:HGNC Symbol;Acc:HGNC:23684]
ENSG00000227680	0	NA	NA	NA	NA	NA	NA	AC108051.1	2	102987323	102988565	1	lincRNA
ENSG00000141994	0.60241831	-1.171913918	0.637531191	-1.833684723	0.066700808	1	56931	DUS3L	19	5784832	5791238	-1	protein_coding	dihydrouridine synthase 3 like [Source:HGNC Symbol;Acc:HGNC:26920]
ENSG00000169059	0	NA	NA	NA	NA	NA	51481	VCX3A	X	6533618	6535118	-1	protein_coding	variable charge, X-linked 3A [Source:HGNC Symbol;Acc:HGNC:18159]
ENSG00000237272	0	NA	NA	NA	NA	NA	NA	OR51R1P	11	4418060	4419011	1	unitary_pseudogene	olfactory receptor family 51 subfamily R member 1 pseudogene [Source:HGNC Symbol;Acc:HGNC:15203]
ENSG00000239257	0	NA	NA	NA	NA	NA	NA	RPL23AP1	6	29726669	29727139	-1	transcribed_processed_pseudogene	ribosomal protein L23a pseudogene 1 [Source:HGNC Symbol;Acc:HGNC:10318]
ENSG00000287898	0	NA	NA	NA	NA	NA	NA	NA	NA	NA	NA	NA	NA	NA
ENSG00000272542	0	NA	NA	NA	NA	NA	NA	AL137246.1	13	102888858	102889834	1	lincRNA
ENSG00000176946	3.6773477	0.436611891	0.476180184	0.918008591	0.358614368	1	51078	THAP4	2	241584405	241637449	-1	protein_coding	THAP domain containing 4 [Source:HGNC Symbol;Acc:HGNC:23187]
ENSG00000283680	0	NA	NA	NA	NA	NA	NA	AC135068.12	15	21595580	21596510	-1	unprocessed_pseudogene
ENSG00000225498	0	NA	NA	NA	NA	NA	NA	AC002064.1	7	90312496	90322592	1	lincRNA
ENSG00000241198	0	NA	NA	NA	NA	NA	NA	RN7SL191P	X	131134086	131134390	-1	misc_RNA	RNA, 7SL, cytoplasmic 191, pseudogene [Source:HGNC Symbol;Acc:HGNC:46207]
ENSG00000240320	0	NA	NA	NA	NA	NA	NA	RPS29P27	19	39697904	39698073	1	processed_pseudogene	ribosomal protein S29 pseudogene 27 [Source:HGNC Symbol;Acc:HGNC:35836]
ENSG00000175548	0.726527194	0.695304989	0.631645852	1.071724739	0.283843686	1	144245	ALG10B	12	38316578	38329728	1	protein_coding	ALG10B, alpha-1,2-glucosyltransferase [Source:HGNC Symbol;Acc:HGNC:31088]
ENSG00000204335	0.059314983	0	0.401012465	0	1	1	389058	SP5	2	170715351	170718078	1	protein_coding	Sp5 transcription factor [Source:HGNC Symbol;Acc:HGNC:14529]
ENSG00000239261	0	NA	NA	NA	NA	NA	NA	RPL31P41	8	65155407	65155778	1	processed_pseudogene	ribosomal protein L31 pseudogene 41 [Source:HGNC Symbol;Acc:HGNC:36720]
ENSG00000177606	22.20182026	0.298297865	0.461408414	0.660515731	0.508922927	1	3725	JUN	1	58780788	58784327	-1	protein_coding	Jun proto-oncogene, AP-1 transcription factor subunit [Source:HGNC Symbol;Acc:HGNC:6204]
ENSG00000278859	0	NA	NA	NA	NA	NA	NA	AP002799.1	11	91992833	91993255	1	TEC
ENSG00000014641	8.34482166	-0.473819043	0.384930695	-1.250374392	0.211162815	1	4190	MDH1	2	63588609	63607197	1	protein_coding	malate dehydrogenase 1 [Source:HGNC Symbol;Acc:HGNC:6970]
ENSG00000199422	0	NA	NA	NA	NA	NA	NA	VTRNA3-1P	X	53462209	53462310	1	misc_RNA	vault RNA 3-1, pseudogene [Source:HGNC Symbol;Acc:HGNC:23027]
ENSG00000248543	0	NA	NA	NA	NA	NA	NA	NPM1P41	4	82010665	82013095	-1	processed_pseudogene	nucleophosmin 1 pseudogene 41 [Source:HGNC Symbol;Acc:HGNC:45220]
ENSG00000232429	0	NA	NA	NA	NA	NA	NA	RPL21P131	19	33589206	33589688	-1	processed_pseudogene	ribosomal protein L21 pseudogene 131 [Source:HGNC Symbol;Acc:HGNC:36428]
ENSG00000164162	0.317369729	-0.26115618	0.584027221	-0.472460915	0.636597834	1	10393	ANAPC10	4	144831908	145098541	-1	protein_coding	anaphase promoting complex subunit 10 [Source:HGNC Symbol;Acc:HGNC:24077]
ENSG00000229478	0	NA	NA	NA	NA	NA	NA	ROBO2P1	7	51600286	51600573	-1	processed_pseudogene	roundabout guidance receptor 2 pseudogene 1 [Source:HGNC Symbol;Acc:HGNC:44386]
ENSG00000223658	0.059314983	0	0.401012465	0	1	1	728819	C1GALT1C1L	2	43675151	43676322	-1	protein_coding	C1GALT1-specific chaperone 1 like [Source:HGNC Symbol;Acc:HGNC:51617]
ENSG00000267026	0	NA	NA	NA	NA	NA	102724684	AL136084.2	9	98847172	98872415	-1	antisense_RNA
ENSG00000287101	0	NA	NA	NA	NA	NA	NA	NA	NA	NA	NA	NA	NA	NA
ENSG00000225626	0.066507031	0	0.401012465	0	1	1	NA	C9orf135-AS1	9	69818983	69820739	-1	lincRNA	C9orf135 antisense RNA 1 (head to head) [Source:HGNC Symbol;Acc:HGNC:48713]
ENSG00000259137	0	NA	NA	NA	NA	NA	NA	AL109766.1	14	44120210	44120761	-1	processed_pseudogene
ENSG00000258278	0	NA	NA	NA	NA	NA	NA	CLUHP8	12	38082046	38087392	1	unprocessed_pseudogene	clustered mitochondria homolog pseudogene 8 [Source:HGNC Symbol;Acc:HGNC:51573]
ENSG00000233313	0	NA	NA	NA	NA	NA	NA	HMGA1P5	10	75276376	75276646	-1	processed_pseudogene	high mobility group AT-hook 1 pseudogene 5 [Source:HGNC Symbol;Acc:HGNC:19120]
ENSG00000197353	0.05847632	0.061197577	0.401012465	0.156158279	0.875908262	1	137797	LYPD2	8	142750150	142752534	-1	protein_coding	LY6/PLAUR domain containing 2 [Source:HGNC Symbol;Acc:HGNC:25215]
ENSG00000147180	0.54352544	0.473578853	0.641138345	0.710209283	0.477574365	1	7552	ZNF711	X	85244032	85273362	1	protein_coding	zinc finger protein 711 [Source:HGNC Symbol;Acc:HGNC:13128]
ENSG00000276740	0	NA	NA	NA	NA	NA	NA	AL445649.1	13	107465984	107466674	-1	sense_intronic
ENSG00000171109	4.317072581	0.286865794	0.482049952	0.586497509	0.557541235	1	55669	MFN1	3	179347692	179394931	1	protein_coding	mitofusin 1 [Source:HGNC Symbol;Acc:HGNC:18262]
ENSG00000234718	0	NA	NA	NA	NA	NA	NA	AC007161.1	7	7738524	7742574	-1	transcribed_processed_pseudogene
ENSG00000227256	0	NA	NA	NA	NA	NA	NA	MIS18A-AS1	21	32277863	32280988	1	antisense_RNA	MIS18A antisense RNA 1 [Source:HGNC Symbol;Acc:HGNC:40106]
ENSG00000225350	0	NA	NA	NA	NA	NA	NA	FREM2-AS1	13	38821798	38827570	-1	antisense_RNA	FREM2 antisense RNA 1 [Source:HGNC Symbol;Acc:HGNC:39964]
ENSG00000251347	0	NA	NA	NA	NA	NA	NA	IRF5P1	8	92972575	92974738	1	processed_pseudogene	interferon regulatory factor 5 pseudogene 1 [Source:HGNC Symbol;Acc:HGNC:41981]
ENSG00000249008	0	NA	NA	NA	NA	NA	NA	AC097518.1	4	177242539	177248773	-1	lincRNA
ENSG00000287541	0	NA	NA	NA	NA	NA	NA	NA	NA	NA	NA	NA	NA	NA
ENSG00000276030	0	NA	NA	NA	NA	NA	NA	AC073534.2	19	24146701	24147081	1	lincRNA
ENSG00000118004	0	NA	NA	NA	NA	NA	78989	COLEC11	2	3594832	3644644	1	protein_coding	collectin subfamily member 11 [Source:HGNC Symbol;Acc:HGNC:17213]
ENSG00000287379	0	NA	NA	NA	NA	NA	NA	NA	NA	NA	NA	NA	NA	NA
ENSG00000250592	0	NA	NA	NA	NA	NA	NA	AC055733.2	3	130899414	130929976	-1	antisense_RNA
ENSG00000211599	0	NA	NA	NA	NA	NA	NA	IGKV5-2	2	88897232	88897784	1	IG_V_gene	immunoglobulin kappa variable 5-2 [Source:HGNC Symbol;Acc:HGNC:5835]
ENSG00000267258	0	NA	NA	NA	NA	NA	NA	AC008507.3	19	29921182	29921653	1	processed_pseudogene
ENSG00000227540	0.060117346	-0.053151487	0.401012465	-0.129291334	0.897127129	1	414245	DNAJC9-AS1	10	73252791	73254349	1	antisense_RNA	DNAJC9 antisense RNA 1 [Source:NCBI gene;Acc:414245]
ENSG00000279859	0	NA	NA	NA	NA	NA	NA	AC093323.2	4	6691995	6692970	-1	TEC
ENSG00000229007	0	NA	NA	NA	NA	NA	NA	EXOSC3P1	21	32496812	32497311	1	processed_pseudogene	exosome component 3 pseudogene 1 [Source:HGNC Symbol;Acc:HGNC:33989]
ENSG00000274070	1.359622774	0.787041456	0.602371059	1.263156645	0.20653289	1	729438	CASTOR2	7	74964818	75024798	1	protein_coding	cytosolic arginine sensor for mTORC1 subunit 2 [Source:HGNC Symbol;Acc:HGNC:37073]
ENSG00000254858	0.929850469	0.299877218	0.645166515	0.495648122	0.620142695	1	84769	MPV17L2	19	18193182	18196948	1	protein_coding	MPV17 mitochondrial inner membrane protein like 2 [Source:HGNC Symbol;Acc:HGNC:28177]
ENSG00000117461	2.801502968	-0.230699615	0.536929778	-0.438846082	0.660773067	1	8503	PIK3R3	1	46040140	46133036	-1	protein_coding	phosphoinositide-3-kinase regulatory subunit 3 [Source:HGNC Symbol;Acc:HGNC:8981]
ENSG00000259918	0.116976708	-0.061952879	0.43983887	-0.146060009	0.883874016	1	NA	NDUFA5P11	16	47598654	47598996	-1	processed_pseudogene	NADH:ubiquinone oxidoreductase subunit A5 pseudogene 11 [Source:HGNC Symbol;Acc:HGNC:48853]
ENSG00000149806	13.11753977	-0.200095921	0.348172304	-0.573286805	0.566450518	1	2197	FAU	11	65120628	65122473	-1	protein_coding	FAU, ubiquitin like and ribosomal protein S30 fusion [Source:HGNC Symbol;Acc:HGNC:3597]
ENSG00000272077	0.116267601	0.009678615	0.439151298	0.029771408	0.976249362	1	NA	AC124045.1	3	44667412	44669364	1	lincRNA
ENSG00000281710	0	NA	NA	NA	NA	NA	NA	U3	3	30304321	30304536	-1	snoRNA	Small nucleolar RNA U3 [Source:RFAM;Acc:RF00012]
ENSG00000279108	0.059185427	0	0.401012465	0	1	1	NA	AC008537.3	19	40840159	40842039	1	TEC
ENSG00000261102	0	NA	NA	NA	NA	NA	NA	ATP5J2P6	15	66414933	66415198	-1	processed_pseudogene	ATP synthase, H+ transporting, mitochondrial Fo complex subunit F2 pseudogene 6 [Source:HGNC Symbol;Acc:HGNC:33612]
ENSG00000276200	0	NA	NA	NA	NA	NA	NA	RN7SL820P	2	196289409	196289707	1	misc_RNA	RNA, 7SL, cytoplasmic 820, pseudogene [Source:HGNC Symbol;Acc:HGNC:46836]
ENSG00000223109	0	NA	NA	NA	NA	NA	100302119	MIR1538	16	69565808	69565868	-1	miRNA	microRNA 1538 [Source:HGNC Symbol;Acc:HGNC:35382]
ENSG00000188101	0	NA	NA	NA	NA	NA	NA	ALOX15P2	9	92913156	92921560	1	unprocessed_pseudogene	arachidonate 15-lipoxygenase pseudogene 2 [Source:HGNC Symbol;Acc:HGNC:39027]
ENSG00000108509	1.454054833	-0.563617783	0.609339441	-0.92416369	0.355401097	1	23125	CAMTA2	17	4967992	4987652	-1	protein_coding	calmodulin binding transcription activator 2 [Source:HGNC Symbol;Acc:HGNC:18807]
ENSG00000224600	0	NA	NA	NA	NA	NA	NA	AL031864.2	1	171824610	171824959	-1	processed_pseudogene
ENSG00000125788	0	NA	NA	NA	NA	NA	81623	DEFB126	20	142369	145751	1	protein_coding	defensin beta 126 [Source:HGNC Symbol;Acc:HGNC:15900]
ENSG00000081800	0	NA	NA	NA	NA	NA	6561	SLC13A1	7	123113531	123199986	-1	protein_coding	solute carrier family 13 member 1 [Source:HGNC Symbol;Acc:HGNC:10916]
ENSG00000160294	3.733428205	0.170452703	0.495255975	0.343337094	0.731344878	1	8888	MCM3AP	21	46235126	46286297	-1	protein_coding	minichromosome maintenance complex component 3 associated protein [Source:HGNC Symbol;Acc:HGNC:6946]
ENSG00000165801	1.196443584	0.432348311	0.625652879	0.688358991	0.491226742	1	55701	ARHGEF40	14	21070270	21090240	1	protein_coding	Rho guanine nucleotide exchange factor 40 [Source:HGNC Symbol;Acc:HGNC:25516]
ENSG00000238280	0	NA	NA	NA	NA	NA	NA	AL133417.1	10	62793562	62805887	-1	antisense_RNA
ENSG00000225148	0	NA	NA	NA	NA	NA	NA	AL050338.1	6	139856104	139877391	-1	lincRNA
ENSG00000272774	0	NA	NA	NA	NA	NA	NA	AC112219.2	3	72178279	72178810	1	lincRNA
ENSG00000175741	0.058761675	0	0.401012465	0	1	1	NA	RWDD4P2	7	39854494	39855056	-1	processed_pseudogene	RWD domain containing 4 pseudogene 2 [Source:HGNC Symbol;Acc:HGNC:23754]
ENSG00000279119	0	NA	NA	NA	NA	NA	NA	AC006449.7	17	38727833	38728198	-1	TEC
ENSG00000267060	0	NA	NA	NA	NA	NA	100885848	PTGES3L	17	42968088	42980433	-1	protein_coding	prostaglandin E synthase 3 like [Source:HGNC Symbol;Acc:HGNC:43943]
ENSG00000164588	0	NA	NA	NA	NA	NA	348980	HCN1	5	45254950	45696498	-1	protein_coding	hyperpolarization activated cyclic nucleotide gated potassium channel 1 [Source:HGNC Symbol;Acc:HGNC:4845]
ENSG00000143889	1.571459091	0.574426954	0.617503647	0.940755325	0.34683026	1	92906	HNRNPLL	2	38561978	38603586	-1	protein_coding	heterogeneous nuclear ribonucleoprotein L like [Source:HGNC Symbol;Acc:HGNC:25127]
ENSG00000104219	3.255373674	-0.409314005	0.482592245	-0.805630422	0.420455979	1	51201	ZDHHC2	8	17156029	17224799	1	protein_coding	zinc finger DHHC-type containing 2 [Source:HGNC Symbol;Acc:HGNC:18469]
ENSG00000273821	0.066507031	0	0.401012465	0	1	1	NA	AL096828.3	20	63218041	63218502	1	lincRNA
ENSG00000260285	0.117523351	0	0.401012465	0	1	1	NA	AL133367.1	14	103525010	103529072	-1	antisense_RNA
ENSG00000215199	0	NA	NA	NA	NA	NA	NA	YWHAZP6	9	34922184	34922921	-1	processed_pseudogene	tyrosine 3-monooxygenase/tryptophan 5-monooxygenase activation protein zeta pseudogene 6 [Source:HGNC Symbol;Acc:HGNC:30849]
ENSG00000228205	0.058024211	0	0.401012465	0	1	1	NA	AC131235.1	3	184149704	184150435	1	processed_pseudogene
ENSG00000100412	8.23184705	0.085138623	0.389193694	0.203938164	0.838401821	1	50	ACO2	22	41469125	41528989	1	protein_coding	aconitase 2 [Source:HGNC Symbol;Acc:HGNC:118]
ENSG00000266655	0	NA	NA	NA	NA	NA	100500909	MIR3908	12	123536409	123536534	1	miRNA	microRNA 3908 [Source:HGNC Symbol;Acc:HGNC:38991]
ENSG00000239539	0	NA	NA	NA	NA	NA	NA	HMGN1P20	10	19489101	19489400	1	processed_pseudogene	high mobility group nucleosome binding domain 1 pseudogene 20 [Source:HGNC Symbol;Acc:HGNC:39364]
ENSG00000255522	0	NA	NA	NA	NA	NA	NA	SNRPCP5	11	3531420	3531608	1	processed_pseudogene	small nuclear ribonucleoprotein polypeptide C pseudogene 5 [Source:HGNC Symbol;Acc:HGNC:49820]
ENSG00000272678	0	NA	NA	NA	NA	NA	NA	AC112503.1	3	123283593	123283983	1	antisense_RNA
ENSG00000224121	0	NA	NA	NA	NA	NA	NA	ATG12P2	2	222904640	222905055	-1	processed_pseudogene	autophagy related 12 pseudogene 2 [Source:HGNC Symbol;Acc:HGNC:38605]
ENSG00000136457	0	NA	NA	NA	NA	NA	1101	CHAD	17	50464496	50468966	-1	protein_coding	chondroadherin [Source:HGNC Symbol;Acc:HGNC:1909]
ENSG00000158428	0	NA	NA	NA	NA	NA	375307	CATIP	2	218356856	218368099	1	protein_coding	ciliogenesis associated TTC17 interacting protein [Source:HGNC Symbol;Acc:HGNC:25062]
ENSG00000255299	0	NA	NA	NA	NA	NA	NA	AP003557.1	11	58497888	58505758	-1	lincRNA
ENSG00000287183	0	NA	NA	NA	NA	NA	NA	NA	NA	NA	NA	NA	NA	NA
ENSG00000254238	0	NA	NA	NA	NA	NA	NA	AC100782.1	8	75026428	75029460	-1	antisense_RNA
ENSG00000145569	0.416549363	0.073950565	0.60875589	0.106581886	0.91512069	1	54491	FAM105A	5	14581775	14615007	1	protein_coding	family with sequence similarity 105 member A [Source:HGNC Symbol;Acc:HGNC:25629]
ENSG00000103489	6.421018764	0.627625093	0.405829444	1.547546907	0.121731423	1	64131	XYLT1	16	17101769	17470881	-1	protein_coding	xylosyltransferase 1 [Source:HGNC Symbol;Acc:HGNC:15516]
ENSG00000268163	0	NA	NA	NA	NA	NA	NA	AC004076.1	19	57437970	57477536	-1	protein_coding
ENSG00000166341	0.060117346	-0.053151487	0.401012465	-0.129291334	0.897127129	1	8642	DCHS1	11	6621323	6655854	-1	protein_coding	dachsous cadherin-related 1 [Source:HGNC Symbol;Acc:HGNC:13681]
ENSG00000223828	0	NA	NA	NA	NA	NA	NA	BANF1P4	1	174756850	174757119	-1	processed_pseudogene	barrier to autointegration factor 1 pseudogene 4 [Source:HGNC Symbol;Acc:HGNC:43884]
ENSG00000184350	0	NA	NA	NA	NA	NA	116534	MRGPRE	11	3227698	3232386	-1	protein_coding	MAS related GPR family member E [Source:HGNC Symbol;Acc:HGNC:30694]
ENSG00000287953	0	NA	NA	NA	NA	NA	NA	NA	NA	NA	NA	NA	NA	NA
ENSG00000248152	0	NA	NA	NA	NA	NA	NA	AC093879.1	4	112979590	113071962	-1	antisense_RNA
ENSG00000254000	0	NA	NA	NA	NA	NA	NA	AC090753.1	8	123924759	123925933	-1	lincRNA
ENSG00000222033	0	NA	NA	NA	NA	NA	440925	LINC01124	2	170712451	170714567	-1	lincRNA	long intergenic non-protein coding RNA 1124 [Source:HGNC Symbol;Acc:HGNC:49270]
ENSG00000237558	0	NA	NA	NA	NA	NA	NA	CDY7P	Y	17951589	17953500	1	unprocessed_pseudogene	chromodomain Y-linked 7 pseudogene [Source:HGNC Symbol;Acc:HGNC:23854]
ENSG00000005100	0.775180255	-0.259966573	0.642190902	-0.485561293	0.627278246	1	56919	DHX33	17	5440912	5469060	-1	protein_coding	DEAH-box helicase 33 [Source:HGNC Symbol;Acc:HGNC:16718]
ENSG00000261434	0	NA	NA	NA	NA	NA	NA	AC021087.4	5	195778	196341	1	sense_overlapping
ENSG00000235011	0	NA	NA	NA	NA	NA	NA	AL353651.1	1	79323769	79324863	1	lincRNA
ENSG00000167653	0.953925467	-1.09672409	0.637719335	-1.503102556	0.1328126	1	8000	PSCA	8	142670308	142682724	1	protein_coding	prostate stem cell antigen [Source:HGNC Symbol;Acc:HGNC:9500]
ENSG00000250745	0	NA	NA	NA	NA	NA	100287441	USP17L20	4	9258124	9260075	1	protein_coding	ubiquitin specific peptidase 17-like family member 20 [Source:HGNC Symbol;Acc:HGNC:44448]
ENSG00000285592	0	NA	NA	NA	NA	NA	NA	NA	NA	NA	NA	NA	NA	NA
ENSG00000181652	0.060117346	-0.053151487	0.401012465	-0.129291334	0.897127129	1	285973	ATG9B	7	151012209	151024499	-1	protein_coding	autophagy related 9B [Source:HGNC Symbol;Acc:HGNC:21899]
ENSG00000255142	0	NA	NA	NA	NA	NA	NA	AP006621.2	11	781645	782105	1	lincRNA
ENSG00000275445	0	NA	NA	NA	NA	NA	NA	AC092119.3	16	22007480	22008062	-1	antisense_RNA
ENSG00000232614	0	NA	NA	NA	NA	NA	NA	USP9YP9	Y	25730011	25735160	-1	unprocessed_pseudogene	ubiquitin specific peptidase 9, Y-linked pseudogene 9 [Source:HGNC Symbol;Acc:HGNC:38435]
ENSG00000198218	6.106546264	-0.295050806	0.407231722	-0.726889711	0.467293521	1	54870	QRICH1	3	49029707	49094363	-1	protein_coding	glutamine rich 1 [Source:HGNC Symbol;Acc:HGNC:24713]
ENSG00000253311	0	NA	NA	NA	NA	NA	101927766	LINC01847	5	159698586	159937766	-1	antisense_RNA	long intergenic non-protein coding RNA 1847 [Source:HGNC Symbol;Acc:HGNC:52662]
ENSG00000143512	0.127421988	-0.065255747	0.449482596	-0.150501236	0.880369175	1	79802	HHIPL2	1	222522258	222548103	-1	protein_coding	HHIP like 2 [Source:HGNC Symbol;Acc:HGNC:25842]
ENSG00000132825	1.827155392	0.103281975	0.604969269	0.176445428	0.859944018	1	5509	PPP1R3D	20	59936668	59940297	-1	protein_coding	protein phosphatase 1 regulatory subunit 3D [Source:HGNC Symbol;Acc:HGNC:9294]
ENSG00000243761	0	NA	NA	NA	NA	NA	NA	AC023194.2	8	86043102	86043507	1	processed_pseudogene
ENSG00000286135	0	NA	NA	NA	NA	NA	NA	NA	NA	NA	NA	NA	NA	NA
ENSG00000200882	0	NA	NA	NA	NA	NA	NA	RNU6-681P	3	177126017	177126120	-1	snRNA	RNA, U6 small nuclear 681, pseudogene [Source:HGNC Symbol;Acc:HGNC:47644]
ENSG00000231480	0	NA	NA	NA	NA	NA	NA	SNRPGP13	21	38502445	38502621	1	processed_pseudogene	small nuclear ribonucleoprotein polypeptide G pseudogene 13 [Source:HGNC Symbol;Acc:HGNC:39332]
ENSG00000236615	0	NA	NA	NA	NA	NA	NA	AC010086.2	Y	21405770	21405995	1	unprocessed_pseudogene
ENSG00000257948	0	NA	NA	NA	NA	NA	NA	AC068993.2	12	78804348	78808499	1	lincRNA
ENSG00000223308	0	NA	NA	NA	NA	NA	NA	RN7SKP101	15	46720193	46720512	-1	misc_RNA	RNA, 7SK small nuclear pseudogene 101 [Source:HGNC Symbol;Acc:HGNC:45825]
ENSG00000258304	0	NA	NA	NA	NA	NA	NA	AC233290.2	12	76115711	76116100	1	processed_pseudogene
ENSG00000271554	0	NA	NA	NA	NA	NA	NA	AL138787.2	1	35992109	36013630	-1	antisense_RNA
ENSG00000252884	0	NA	NA	NA	NA	NA	NA	RNU6-1213P	8	80405516	80405609	1	snRNA	RNA, U6 small nuclear 1213, pseudogene [Source:HGNC Symbol;Acc:HGNC:48176]
ENSG00000229311	0	NA	NA	NA	NA	NA	105369268	BX088651.2	9	42579414	42586534	-1	lincRNA
ENSG00000257391	0	NA	NA	NA	NA	NA	NA	AC126763.1	16	15154903	15157020	1	lincRNA
ENSG00000138780	0.720735636	0.119269734	0.644203887	0.177797358	0.858882122	1	79807	GSTCD	4	105708778	105847728	1	protein_coding	glutathione S-transferase C-terminal domain containing [Source:HGNC Symbol;Acc:HGNC:25806]
ENSG00000222644	0	NA	NA	NA	NA	NA	NA	RNU2-16P	4	75829454	75829589	-1	snRNA	RNA, U2 small nuclear 16, pseudogene [Source:HGNC Symbol;Acc:HGNC:48509]
ENSG00000112306	44.11680714	0.017479732	0.238094913	0.074170369	0.940874823	1	6206	RPS12	6	132814441	132817564	1	protein_coding	ribosomal protein S12 [Source:HGNC Symbol;Acc:HGNC:10385]
ENSG00000141219	1.856704879	-0.33076656	0.56271136	-0.550865984	0.581725547	1	55028	C17orf80	17	73232233	73248947	1	protein_coding	chromosome 17 open reading frame 80 [Source:HGNC Symbol;Acc:HGNC:29601]
ENSG00000234388	0	NA	NA	NA	NA	NA	NA	TXNP3	1	112363281	112363581	1	processed_pseudogene	thioredoxin pseudogene 3 [Source:HGNC Symbol;Acc:HGNC:49483]
ENSG00000279013	0	NA	NA	NA	NA	NA	NA	AC110774.1	4	91603275	91605292	1	TEC
ENSG00000253227	0.059213189	0.061197577	0.401012465	0.156158279	0.875908262	1	NA	AC090192.2	8	124271683	124277584	1	lincRNA
ENSG00000226163	0	NA	NA	NA	NA	NA	NA	AL513185.1	10	72501746	72502956	1	antisense_RNA
ENSG00000261202	0	NA	NA	NA	NA	NA	NA	Z83847.1	22	40043068	40044530	-1	antisense_RNA
ENSG00000236140	0	NA	NA	NA	NA	NA	NA	AC245014.1	1	145286610	145287755	-1	lincRNA
ENSG00000254617	0	NA	NA	NA	NA	NA	NA	AP005435.2	11	89887366	89889991	1	unprocessed_pseudogene
ENSG00000273155	0	NA	NA	NA	NA	NA	NA	AC092587.1	2	99154998	99195298	1	protein_coding
ENSG00000275387	0	NA	NA	NA	NA	NA	NA	AL049732.1	X	54842014	54842134	1	unprocessed_pseudogene
ENSG00000224678	0	NA	NA	NA	NA	NA	NA	GAPDHP46	1	92114803	92115796	-1	processed_pseudogene	glyceraldehyde 3 phosphate dehydrogenase pseudogene 46 [Source:HGNC Symbol;Acc:HGNC:37804]
ENSG00000267334	0	NA	NA	NA	NA	NA	NA	AC015936.1	17	44947912	44948939	1	lincRNA
ENSG00000226255	0	NA	NA	NA	NA	NA	NA	UBE2V2P1	10	19051455	19052170	1	processed_pseudogene	ubiquitin conjugating enzyme E2 V2 pseudogene 1 [Source:HGNC Symbol;Acc:HGNC:44885]
ENSG00000233523	0	NA	NA	NA	NA	NA	NA	PHBP5	7	73187969	73188736	-1	processed_pseudogene	prohibitin pseudogene 5 [Source:HGNC Symbol;Acc:HGNC:39284]
ENSG00000071889	3.403689877	-0.638465919	0.499697207	-1.266256464	0.205421278	1	60343	FAM3A	X	154506159	154516242	-1	protein_coding	family with sequence similarity 3 member A [Source:HGNC Symbol;Acc:HGNC:13749]
ENSG00000284699	0	NA	NA	NA	NA	NA	NA	AL445648.1	1	24704894	24717596	1	lincRNA
ENSG00000183150	0.058118214	-0.053151487	0.401012465	-0.129291334	0.897127129	1	2842	GPR19	12	12660891	12696207	-1	protein_coding	G protein-coupled receptor 19 [Source:HGNC Symbol;Acc:HGNC:4473]
ENSG00000252970	0	NA	NA	NA	NA	NA	NA	RNA5SP159	4	39936753	39936855	1	rRNA	RNA, 5S ribosomal pseudogene 159 [Source:HGNC Symbol;Acc:HGNC:43059]
ENSG00000201467	0	NA	NA	NA	NA	NA	NA	SNORA16	X	17044380	17044511	-1	snoRNA	Small nucleolar RNA SNORA16B/SNORA16A family [Source:RFAM;Acc:RF00190]
ENSG00000248507	0	NA	NA	NA	NA	NA	NA	OR5H4P	3	98222044	98222966	1	unprocessed_pseudogene	olfactory receptor family 5 subfamily H member 4 pseudogene [Source:HGNC Symbol;Acc:HGNC:14763]
ENSG00000171806	0.185035203	0.128677751	0.523441136	0.22947276	0.81850149	1	92342	METTL18	1	169792529	169794966	-1	protein_coding	methyltransferase like 18 [Source:HGNC Symbol;Acc:HGNC:28793]
ENSG00000276538	0	NA	NA	NA	NA	NA	NA	AC092666.2	7	150047609	150047854	-1	unprocessed_pseudogene
ENSG00000278527	0	NA	NA	NA	NA	NA	NA	SNORD22	11	62854161	62854285	-1	snoRNA	Small nucleolar RNA SNORD22 [Source:RFAM;Acc:RF00099]
ENSG00000132704	0.124298312	-0.064286567	0.446694533	-0.149204423	0.88139233	1	79368	FCRL2	1	157745733	157777132	-1	protein_coding	Fc receptor like 2 [Source:HGNC Symbol;Acc:HGNC:14875]
ENSG00000143977	4.138082389	0.161838932	0.490378989	0.314438876	0.753187734	1	6637	SNRPG	2	70281362	70293771	-1	protein_coding	small nuclear ribonucleoprotein polypeptide G [Source:HGNC Symbol;Acc:HGNC:11163]
ENSG00000240143	0	NA	NA	NA	NA	NA	NA	AL023653.1	X	129794994	129796963	1	3prime_overlapping_ncRNA
ENSG00000174669	2.380662499	0.204096419	0.552520663	0.370260098	0.711188702	1	3177	SLC29A2	11	66362521	66372214	-1	protein_coding	solute carrier family 29 member 2 [Source:HGNC Symbol;Acc:HGNC:11004]
ENSG00000270981	0	NA	NA	NA	NA	NA	NA	AC092944.2	3	157230320	157231208	-1	processed_pseudogene
ENSG00000277501	0	NA	NA	NA	NA	NA	NA	AC243571.2	17	37642947	37684252	1	antisense_RNA
ENSG00000154153	9.129469454	-0.753902346	0.360422152	-2.030324662	0.042323549	1	54463	RETREG1	5	16473038	16617058	-1	protein_coding	reticulophagy regulator 1 [Source:HGNC Symbol;Acc:HGNC:25964]
ENSG00000230266	0	NA	NA	NA	NA	NA	101410543	XXYLT1-AS2	3	195147871	195152790	1	antisense_RNA	XXYLT1 antisense RNA 2 [Source:HGNC Symbol;Acc:HGNC:41154]
ENSG00000276690	0	NA	NA	NA	NA	NA	NA	SOX2OT_exon3	3	181699608	181699883	1	misc_RNA	SOX2 overlapping transcript exon 3 [Source:RFAM;Acc:RF01953]
ENSG00000255065	0	NA	NA	NA	NA	NA	NA	AP002001.2	11	106310045	106311791	1	processed_pseudogene
ENSG00000277213	0	NA	NA	NA	NA	NA	NA	SDR42E1P2	9	42408526	42409006	-1	processed_pseudogene	short chain dehydrogenase/reductase family 42E, member 1 pseudogene 2 [Source:HGNC Symbol;Acc:HGNC:51833]
ENSG00000266594	0	NA	NA	NA	NA	NA	100616283	MIR4766	22	40813883	40813958	-1	miRNA	microRNA 4766 [Source:HGNC Symbol;Acc:HGNC:41680]
ENSG00000279604	0	NA	NA	NA	NA	NA	NA	AC092723.2	16	86035627	86036419	1	TEC
ENSG00000181788	10.48624148	0.006919646	0.341941828	0.042873196	0.965802615	1	6478	SIAH2	3	150741127	150763477	-1	protein_coding	siah E3 ubiquitin protein ligase 2 [Source:HGNC Symbol;Acc:HGNC:10858]
ENSG00000238250	0	NA	NA	NA	NA	NA	NA	ST6GAL2-IT1	2	106822923	106825031	-1	sense_intronic	ST6GAL2 intronic transcript 1 [Source:HGNC Symbol;Acc:HGNC:41380]
ENSG00000248764	0	NA	NA	NA	NA	NA	NA	AC092435.2	4	146934001	146945471	1	antisense_RNA
ENSG00000241346	0	NA	NA	NA	NA	NA	NA	SNRPCP11	3	125816082	125816286	-1	processed_pseudogene	small nuclear ribonucleoprotein polypeptide C pseudogene 11 [Source:HGNC Symbol;Acc:HGNC:49826]
ENSG00000232081	0	NA	NA	NA	NA	NA	NA	LARGE-IT1	22	33723832	33724912	-1	sense_intronic	LARGE intronic transcript 1 [Source:HGNC Symbol;Acc:HGNC:41357]
ENSG00000283704	0	NA	NA	NA	NA	NA	100500840	MIR3656	11	119018944	119019012	1	miRNA	microRNA 3656 [Source:HGNC Symbol;Acc:HGNC:38889]
ENSG00000251637	0	NA	NA	NA	NA	NA	NA	AP003716.1	11	67886477	67906350	1	lincRNA
ENSG00000253552	0	NA	NA	NA	NA	NA	NA	HOXA-AS2	7	27107777	27134302	1	antisense_RNA	HOXA cluster antisense RNA 2 [Source:HGNC Symbol;Acc:HGNC:43745]
ENSG00000236461	0	NA	NA	NA	NA	NA	101928748	AL162425.1	9	115119539	115138409	-1	lincRNA
ENSG00000270285	0	NA	NA	NA	NA	NA	NA	AC124916.2	3	48039267	48039490	1	processed_pseudogene
ENSG00000238090	0	NA	NA	NA	NA	NA	NA	AC006195.1	7	33379964	33380886	1	processed_pseudogene
ENSG00000207972	0	NA	NA	NA	NA	NA	693223	MIR638	19	10718404	10718503	1	miRNA	microRNA 638 [Source:HGNC Symbol;Acc:HGNC:32894]
ENSG00000141314	0	NA	NA	NA	NA	NA	162494	RHBDL3	17	32266176	32324661	1	protein_coding	rhomboid like 3 [Source:HGNC Symbol;Acc:HGNC:16502]
ENSG00000276527	0	NA	NA	NA	NA	NA	NA	AL356515.1	13	44684487	44715393	-1	lincRNA
ENSG00000136699	4.058596614	-0.010529764	0.468888048	-0.034032948	0.972850877	1	55627	SMPD4	2	130151392	130182750	-1	protein_coding	sphingomyelin phosphodiesterase 4 [Source:HGNC Symbol;Acc:HGNC:32949]
ENSG00000202187	0	NA	NA	NA	NA	NA	NA	RNA5SP355	12	28505394	28505528	1	rRNA	RNA, 5S ribosomal pseudogene 355 [Source:HGNC Symbol;Acc:HGNC:43255]
ENSG00000147642	2.765025956	-0.454292196	0.536884757	-0.775763085	0.437888884	1	55638	SYBU	8	109573978	109691791	-1	protein_coding	syntabulin [Source:HGNC Symbol;Acc:HGNC:26011]
ENSG00000196862	0	NA	NA	NA	NA	NA	285190	RGPD4	2	107826937	107890841	1	protein_coding	RANBP2-like and GRIP domain containing 4 [Source:HGNC Symbol;Acc:HGNC:32417]
ENSG00000279548	0	NA	NA	NA	NA	NA	NA	AL022323.5	22	25022594	25024652	-1	antisense_RNA
ENSG00000254856	0	NA	NA	NA	NA	NA	NA	NDUFA3P2	11	68488609	68488840	-1	processed_pseudogene	NADH:ubiquinone oxidoreductase subunit A3 pseudogene 2 [Source:HGNC Symbol;Acc:HGNC:45051]
ENSG00000274628	0	NA	NA	NA	NA	NA	105379252	AL669942.1	9	66047084	66055006	-1	processed_transcript
ENSG00000232190	0	NA	NA	NA	NA	NA	440390	LINC02181	16	87057784	87063991	1	lincRNA	long intergenic non-protein coding RNA 2181 [Source:HGNC Symbol;Acc:HGNC:53043]
ENSG00000270799	0	NA	NA	NA	NA	NA	NA	AC013467.2	2	174171891	174172725	1	processed_pseudogene
ENSG00000249411	0	NA	NA	NA	NA	NA	NA	AC022325.1	4	175017016	175019214	1	processed_pseudogene
ENSG00000251576	0	NA	NA	NA	NA	NA	101927565	LINC01267	3	14348451	14352568	-1	lincRNA	long intergenic non-protein coding RNA 1267 [Source:HGNC Symbol;Acc:HGNC:50320]
ENSG00000287580	0	NA	NA	NA	NA	NA	NA	NA	NA	NA	NA	NA	NA	NA
ENSG00000255359	0	NA	NA	NA	NA	NA	100500938	CCDC179	11	22846931	22860426	-1	protein_coding	coiled-coil domain containing 179 [Source:HGNC Symbol;Acc:HGNC:44653]
ENSG00000258987	0	NA	NA	NA	NA	NA	NA	AL132642.1	14	93939555	93944129	1	antisense_RNA
ENSG00000177788	1.180699702	0.159357336	0.640220117	0.232984202	0.815773674	1	NA	AL162595.1	1	229258281	229271028	-1	bidirectional_promoter_lncRNA
ENSG00000224389	0	NA	NA	NA	NA	NA	721	C4B	6	32014762	32035418	1	protein_coding	complement C4B (Chido blood group) [Source:HGNC Symbol;Acc:HGNC:1324]
ENSG00000005108	0	NA	NA	NA	NA	NA	221981	THSD7A	7	11370357	11832198	-1	protein_coding	thrombospondin type 1 domain containing 7A [Source:HGNC Symbol;Acc:HGNC:22207]
ENSG00000237148	0	NA	NA	NA	NA	NA	NA	HIGD1AP2	13	81272891	81273170	1	processed_pseudogene	HIG1 hypoxia inducible domain family member 1A pseudogene 2 [Source:HGNC Symbol;Acc:HGNC:42642]
ENSG00000162490	0.059213189	0.061197577	0.401012465	0.156158279	0.875908262	1	374946	DRAXIN	1	11691729	11725857	1	protein_coding	dorsal inhibitory axon guidance protein [Source:HGNC Symbol;Acc:HGNC:25054]
ENSG00000232135	0	NA	NA	NA	NA	NA	NA	AL031663.1	20	45536796	45537014	-1	processed_pseudogene
ENSG00000164323	5.17014623	-0.708478161	0.439543683	-1.596294116	0.110423143	1	57587	CFAP97	4	185159665	185209504	-1	protein_coding	cilia and flagella associated protein 97 [Source:HGNC Symbol;Acc:HGNC:29276]
ENSG00000229646	0	NA	NA	NA	NA	NA	NA	AL109914.1	6	14597514	14599690	-1	lincRNA
ENSG00000279742	0	NA	NA	NA	NA	NA	NA	AP000974.1	11	85852557	85854943	-1	TEC
ENSG00000237130	0	NA	NA	NA	NA	NA	NA	MRPS6P2	1	50846468	50846837	1	processed_pseudogene	mitochondrial ribosomal protein S6 pseudogene 2 [Source:HGNC Symbol;Acc:HGNC:29781]
ENSG00000212149	0	NA	NA	NA	NA	NA	NA	SNORA40	17	42940575	42940702	-1	snoRNA	Small nucleolar RNA SNORA40 [Source:RFAM;Acc:RF00561]
ENSG00000176410	0.608989263	0.112949545	0.636760784	0.127254284	0.898739142	1	84277	DNAJC30	7	73680969	73683453	-1	protein_coding	DnaJ heat shock protein family (Hsp40) member C30 [Source:HGNC Symbol;Acc:HGNC:16410]
ENSG00000287237	0	NA	NA	NA	NA	NA	NA	NA	NA	NA	NA	NA	NA	NA
ENSG00000285694	0	NA	NA	NA	NA	NA	NA	NA	NA	NA	NA	NA	NA	NA
ENSG00000171045	1.077073949	-0.293253433	0.6343618	-0.483888331	0.628465122	1	203062	TSNARE1	8	142212080	142403240	-1	protein_coding	t-SNARE domain containing 1 [Source:HGNC Symbol;Acc:HGNC:26437]
ENSG00000274309	0	NA	NA	NA	NA	NA	NA	SNORA71E	20	38448084	38448215	1	snoRNA	small nucleolar RNA, H/ACA box 71E [Source:HGNC Symbol;Acc:HGNC:32632]
ENSG00000253740	0	NA	NA	NA	NA	NA	NA	AP001205.1	8	100618581	100619993	1	antisense_RNA
ENSG00000187498	0.056814333	-0.053151487	0.401012465	-0.129291334	0.897127129	1	1282	COL4A1	13	110148963	110307149	-1	protein_coding	collagen type IV alpha 1 chain [Source:HGNC Symbol;Acc:HGNC:2202]
ENSG00000221989	0	NA	NA	NA	NA	NA	442361	OR2A2	7	144109514	144110564	1	protein_coding	olfactory receptor family 2 subfamily A member 2 [Source:HGNC Symbol;Acc:HGNC:8230]
ENSG00000286966	1.369745536	0.425921851	0.64114739	0.641665592	0.521090335	1	NA	NA	NA	NA	NA	NA	NA	NA
ENSG00000241098	0	NA	NA	NA	NA	NA	401103	LINC01994	3	182446970	182486364	-1	lincRNA	long intergenic non-protein coding RNA 1994 [Source:HGNC Symbol;Acc:HGNC:52827]
ENSG00000201523	0	NA	NA	NA	NA	NA	NA	RNA5SP205	6	19438283	19438418	1	rRNA	RNA, 5S ribosomal pseudogene 205 [Source:HGNC Symbol;Acc:HGNC:43105]
ENSG00000102780	1.403164808	-0.842050247	0.627179836	-1.310716639	0.189953515	1	160851	DGKH	13	42040036	42256578	1	protein_coding	diacylglycerol kinase eta [Source:HGNC Symbol;Acc:HGNC:2854]
ENSG00000231043	0.058761675	0	0.401012465	0	1	1	NA	AC007238.1	2	58460292	58462032	-1	processed_pseudogene
ENSG00000252107	0	NA	NA	NA	NA	NA	NA	RNA5SP220	6	140158591	140158694	-1	rRNA	RNA, 5S ribosomal pseudogene 220 [Source:HGNC Symbol;Acc:HGNC:43120]
ENSG00000188185	0.117689509	0.151974159	0.440525681	0.353059796	0.724043613	1	NA	LINC00265	7	39733632	39793092	1	lincRNA	long intergenic non-protein coding RNA 265 [Source:HGNC Symbol;Acc:HGNC:28019]
ENSG00000186230	0.586787657	0.287165273	0.642648651	0.438839411	0.660777901	1	388567	ZNF749	19	57435329	57445485	1	protein_coding	zinc finger protein 749 [Source:HGNC Symbol;Acc:HGNC:32783]
ENSG00000261127	0	NA	NA	NA	NA	NA	NA	AC133548.2	16	32289547	32310555	-1	transcribed_processed_pseudogene
ENSG00000221502	0	NA	NA	NA	NA	NA	100302219	MIR1245A	2	188978092	188978161	1	miRNA	microRNA 1245a [Source:HGNC Symbol;Acc:HGNC:35311]
ENSG00000259326	0	NA	NA	NA	NA	NA	NA	AC116158.1	15	38502853	38504981	1	antisense_RNA
ENSG00000230715	0	NA	NA	NA	NA	NA	NA	AC018638.2	7	128652841	128653243	1	processed_pseudogene
ENSG00000269392	0	NA	NA	NA	NA	NA	NA	AC008655.2	19	50365880	50369331	-1	antisense_RNA
ENSG00000253149	0	NA	NA	NA	NA	NA	NA	AC245166.1	14	106329432	106329684	-1	IG_V_pseudogene
ENSG00000265458	0.175779961	0.020437748	0.518479816	0.038186982	0.9695386	1	NA	AC132938.3	17	82454273	82458521	-1	antisense_RNA
ENSG00000284643	0	NA	NA	NA	NA	NA	NA	AC064853.4	2	227598893	227599255	1	protein_coding
ENSG00000264488	0	NA	NA	NA	NA	NA	NA	AC090283.1	17	40803744	40809296	1	lincRNA
ENSG00000277258	9.605843796	0.082388393	0.340509378	0.245004103	0.806453254	1	7703	PCGF2	17	38733897	38749817	-1	protein_coding	polycomb group ring finger 2 [Source:HGNC Symbol;Acc:HGNC:12929]
ENSG00000224830	0	NA	NA	NA	NA	NA	NA	OR2X1P	1	247938973	247939659	1	unprocessed_pseudogene	olfactory receptor family 2 subfamily X member 1 pseudogene [Source:HGNC Symbol;Acc:HGNC:31258]
ENSG00000248601	0	NA	NA	NA	NA	NA	NA	AC116634.1	4	167946674	168113331	-1	antisense_RNA
ENSG00000164332	2.572309928	-0.04897416	0.538675922	-0.099166453	0.921006111	1	134510	UBLCP1	5	159263081	159286040	1	protein_coding	ubiquitin like domain containing CTD phosphatase 1 [Source:HGNC Symbol;Acc:HGNC:28110]
ENSG00000180357	5.548537852	-0.315320727	0.427390379	-0.716189616	0.473874274	1	23060	ZNF609	15	64460742	64686068	1	protein_coding	zinc finger protein 609 [Source:HGNC Symbol;Acc:HGNC:29003]
ENSG00000286625	0	NA	NA	NA	NA	NA	NA	NA	NA	NA	NA	NA	NA	NA
ENSG00000271364	0	NA	NA	NA	NA	NA	NA	AC015871.2	15	79984151	79985724	1	processed_pseudogene
ENSG00000276398	0	NA	NA	NA	NA	NA	NA	RMST_9	12	97560856	97561048	1	misc_RNA	Rhabdomyosarcoma 2 associated transcript conserved region 9 [Source:RFAM;Acc:RF01970]
ENSG00000212623	0	NA	NA	NA	NA	NA	NA	RNU6-493P	X	80900757	80900864	1	snRNA	RNA, U6 small nuclear 493, pseudogene [Source:HGNC Symbol;Acc:HGNC:47456]
ENSG00000126749	2.723219314	0.430265256	0.581029417	0.737752216	0.460665035	1	10436	EMG1	12	6970893	6979941	1	protein_coding	EMG1, N1-specific pseudouridine methyltransferase [Source:HGNC Symbol;Acc:HGNC:16912]
ENSG00000267787	0	NA	NA	NA	NA	NA	NA	AC027097.2	18	57639455	57738044	1	antisense_RNA
ENSG00000231398	0	NA	NA	NA	NA	NA	NA	AL359385.1	10	97275012	97278097	1	processed_pseudogene
ENSG00000225000	0	NA	NA	NA	NA	NA	NA	AC010082.1	7	18429062	18430738	-1	antisense_RNA
ENSG00000233231	0	NA	NA	NA	NA	NA	NA	HNRNPA1P49	6	166334568	166335471	1	processed_pseudogene	heterogeneous nuclear ribonucleoprotein A1 pseudogene 49 [Source:HGNC Symbol;Acc:HGNC:48779]
ENSG00000228366	0	NA	NA	NA	NA	NA	NA	AL592437.1	9	105710290	105710781	-1	processed_pseudogene
ENSG00000163807	2.15915601	0.860738227	0.578254966	1.492613936	0.135538273	1	57456	KIAA1143	3	44737661	44761662	-1	protein_coding	KIAA1143 [Source:HGNC Symbol;Acc:HGNC:29198]
ENSG00000232046	0	NA	NA	NA	NA	NA	NA	LINC01798	2	66574030	66730157	1	lincRNA	long intergenic non-protein coding RNA 1798 [Source:HGNC Symbol;Acc:HGNC:52588]
ENSG00000267327	0	NA	NA	NA	NA	NA	NA	AC009271.1	18	55893038	56023522	1	lincRNA
ENSG00000231513	0	NA	NA	NA	NA	NA	NA	E2F6P4	X	136097835	136098348	-1	processed_pseudogene	E2F transcription factor 6 pseudogene 4 [Source:HGNC Symbol;Acc:HGNC:51452]
ENSG00000199472	0	NA	NA	NA	NA	NA	NA	Y_RNA	14	73906316	73906427	-1	misc_RNA	Y RNA [Source:RFAM;Acc:RF00019]
ENSG00000187735	6.048079974	-0.582145363	0.39777979	-1.45396029	0.145957316	1	6917	TCEA1	8	53966552	54022529	-1	protein_coding	transcription elongation factor A1 [Source:HGNC Symbol;Acc:HGNC:11612]
ENSG00000275927	0	NA	NA	NA	NA	NA	NA	AC009152.1	16	17445825	17446380	-1	sense_intronic
ENSG00000279918	0	NA	NA	NA	NA	NA	NA	AC006840.1	4	19098199	19098740	1	TEC
ENSG00000187953	0.737075266	-0.235688446	0.644463509	-0.372891351	0.709229309	1	NA	PMS2CL	7	6710128	6753862	1	transcribed_unprocessed_pseudogene	PMS2 C-terminal like pseudogene [Source:HGNC Symbol;Acc:HGNC:30061]
ENSG00000227702	0	NA	NA	NA	NA	NA	NA	LINC00111	21	41679181	41697336	1	lincRNA	long intergenic non-protein coding RNA 111 [Source:HGNC Symbol;Acc:HGNC:1262]
ENSG00000212314	0	NA	NA	NA	NA	NA	NA	RNU6-1307P	19	54263951	54264053	-1	snRNA	RNA, U6 small nuclear 1307, pseudogene [Source:HGNC Symbol;Acc:HGNC:48270]
ENSG00000170275	5.34801058	-0.847718648	0.459629569	-1.846097304	0.064878078	1	10491	CRTAP	3	33113979	33147773	1	protein_coding	cartilage associated protein [Source:HGNC Symbol;Acc:HGNC:2379]
ENSG00000205488	0.059168503	0.061197577	0.401012465	0.156158279	0.875908262	1	NA	CALML3-AS1	10	5514244	5526246	-1	antisense_RNA	CALML3 antisense RNA 1 [Source:HGNC Symbol;Acc:HGNC:44682]
ENSG00000170525	24.69308009	-0.413028002	0.25051327	-1.634363457	0.102182557	1	5209	PFKFB3	10	6144934	6254644	1	protein_coding	6-phosphofructo-2-kinase/fructose-2,6-biphosphatase 3 [Source:HGNC Symbol;Acc:HGNC:8874]
ENSG00000239388	0	NA	NA	NA	NA	NA	142686	ASB14	3	57268347	57292682	-1	protein_coding	ankyrin repeat and SOCS box containing 14 [Source:HGNC Symbol;Acc:HGNC:19766]
ENSG00000264607	0	NA	NA	NA	NA	NA	100422981	MIR3173	14	95137919	95137986	-1	miRNA	microRNA 3173 [Source:HGNC Symbol;Acc:HGNC:38174]
ENSG00000275538	0	NA	NA	NA	NA	NA	101954277	RNVU1-19	1	120850819	120850985	-1	snRNA	RNA, variant U1 small nuclear 19 [Source:HGNC Symbol;Acc:HGNC:48324]
ENSG00000213965	1.134214717	0.665014626	0.638018597	1.062787829	0.28787818	1	390916	NUDT19	19	32691961	32713796	1	protein_coding	nudix hydrolase 19 [Source:HGNC Symbol;Acc:HGNC:32036]
ENSG00000253595	0	NA	NA	NA	NA	NA	731779	LINC01300	8	141340549	141344621	1	antisense_RNA	long intergenic non-protein coding RNA 1300 [Source:HGNC Symbol;Acc:HGNC:50460]
ENSG00000286571	0	NA	NA	NA	NA	NA	NA	NA	NA	NA	NA	NA	NA	NA
ENSG00000234946	0	NA	NA	NA	NA	NA	NA	SDHCP3	2	23943846	23944351	1	processed_pseudogene	succinate dehydrogenase complex subunit C pseudogene 3 [Source:HGNC Symbol;Acc:HGNC:45178]
ENSG00000267019	0	NA	NA	NA	NA	NA	NA	NTF6A	19	49025461	49026020	-1	unprocessed_pseudogene	neurotrophin 6 alpha (pseudogene) [Source:HGNC Symbol;Acc:HGNC:8025]
ENSG00000247315	0.757729542	-0.744770005	0.640725054	-1.143364674	0.252887213	1	85364	ZCCHC3	20	296968	300321	1	protein_coding	zinc finger CCHC-type containing 3 [Source:HGNC Symbol;Acc:HGNC:16230]
ENSG00000254395	0	NA	NA	NA	NA	NA	NA	IGHV4-55	14	106606101	106606551	-1	IG_V_pseudogene	immunoglobulin heavy variable 4-55 (pseudogene) [Source:HGNC Symbol;Acc:HGNC:5653]
ENSG00000268620	0	NA	NA	NA	NA	NA	NA	AC078899.3	19	20249052	20250295	1	unprocessed_pseudogene
ENSG00000264171	0	NA	NA	NA	NA	NA	100422940	MIR4305	13	39664034	39664135	-1	miRNA	microRNA 4305 [Source:HGNC Symbol;Acc:HGNC:38301]
ENSG00000256975	0	NA	NA	NA	NA	NA	NA	AC092821.2	12	9506347	9508440	-1	processed_pseudogene
ENSG00000275350	0	NA	NA	NA	NA	NA	NA	AL513479.1	1	38383838	38384422	-1	processed_pseudogene
ENSG00000158615	8.246393847	0.664269998	0.394046285	1.687425231	0.091521616	1	84919	PPP1R15B	1	204403387	204411791	-1	protein_coding	protein phosphatase 1 regulatory subunit 15B [Source:HGNC Symbol;Acc:HGNC:14951]
ENSG00000285018	0.066507031	0	0.401012465	0	1	1	NA	NA	NA	NA	NA	NA	NA	NA
ENSG00000287288	0	NA	NA	NA	NA	NA	NA	NA	NA	NA	NA	NA	NA	NA
ENSG00000265752	0	NA	NA	NA	NA	NA	NA	AC010754.1	18	23957754	23982556	-1	lincRNA
ENSG00000106689	0	NA	NA	NA	NA	NA	9355	LHX2	9	124001670	124033301	1	protein_coding	LIM homeobox 2 [Source:HGNC Symbol;Acc:HGNC:6594]
ENSG00000182824	0	NA	NA	NA	NA	NA	642643	LINC01662	22	18733914	18757906	1	lincRNA	long intergenic non-protein coding RNA 1662 [Source:HGNC Symbol;Acc:HGNC:52450]
ENSG00000259543	0	NA	NA	NA	NA	NA	NA	AC060809.1	15	81427448	81755217	1	lincRNA
ENSG00000264343	0	NA	NA	NA	NA	NA	388677	NOTCH2NL	1	146146203	146229026	-1	protein_coding	notch 2 N-terminal like [Source:HGNC Symbol;Acc:HGNC:31862]
ENSG00000264343	0	NA	NA	NA	NA	NA	100996717	NOTCH2NL	1	146146203	146229026	-1	protein_coding	notch 2 N-terminal like [Source:HGNC Symbol;Acc:HGNC:31862]
ENSG00000284490	0	NA	NA	NA	NA	NA	NA	AC011471.4	19	6199405	6205121	1	unprocessed_pseudogene
ENSG00000229975	0	NA	NA	NA	NA	NA	NA	LIPT1P1	13	102002125	102003310	1	processed_pseudogene	lipoyltransferase 1 pseudogene 1 [Source:HGNC Symbol;Acc:HGNC:39278]
ENSG00000266750	0	NA	NA	NA	NA	NA	100616285	MIR4645	6	2854031	2854107	-1	miRNA	microRNA 4645 [Source:HGNC Symbol;Acc:HGNC:41689]
ENSG00000213076	0	NA	NA	NA	NA	NA	NA	AL627422.1	6	158921271	158922150	-1	processed_pseudogene
ENSG00000198182	0.770553577	-0.169020243	0.644260775	-0.242874472	0.808102642	1	84775	ZNF607	19	37696363	37719790	-1	protein_coding	zinc finger protein 607 [Source:HGNC Symbol;Acc:HGNC:28192]
ENSG00000142541	120.0533393	0.039824776	0.25830159	0.153852569	0.877725983	1	23521	RPL13A	19	49487554	49492308	1	protein_coding	ribosomal protein L13a [Source:HGNC Symbol;Acc:HGNC:10304]
ENSG00000258424	0	NA	NA	NA	NA	NA	NA	AL512791.1	14	90402523	90405235	-1	antisense_RNA
ENSG00000256906	0	NA	NA	NA	NA	NA	NA	LINC02419	12	130070325	130072685	1	lincRNA	long intergenic non-protein coding RNA 2419 [Source:HGNC Symbol;Acc:HGNC:53349]
ENSG00000276529	0.124298312	-0.064286567	0.446694533	-0.149204423	0.88139233	1	NA	AP001505.2	21	44978832	44979274	1	lincRNA
ENSG00000279550	0	NA	NA	NA	NA	NA	NA	AL359757.1	13	25190063	25190317	-1	TEC
ENSG00000243976	0	NA	NA	NA	NA	NA	NA	RN7SL523P	14	100319073	100319370	-1	misc_RNA	RNA, 7SL, cytoplasmic 523, pseudogene [Source:HGNC Symbol;Acc:HGNC:46539]
ENSG00000182632	0	NA	NA	NA	NA	NA	414194	CCNYL2	10	42408168	42475349	-1	transcribed_unprocessed_pseudogene	cyclin Y-like 2 (pseudogene) [Source:HGNC Symbol;Acc:HGNC:23495]
ENSG00000111679	3.626903671	0.373844248	0.48228666	0.780859141	0.434885346	1	5777	PTPN6	12	6946468	6961316	1	protein_coding	protein tyrosine phosphatase, non-receptor type 6 [Source:HGNC Symbol;Acc:HGNC:9658]
ENSG00000276770	0	NA	NA	NA	NA	NA	102466746	MIR6780B	6	43434542	43434620	1	miRNA	microRNA 6780b [Source:HGNC Symbol;Acc:HGNC:50237]
ENSG00000122543	0	NA	NA	NA	NA	NA	654231	OCM	7	5879827	5886362	1	protein_coding	oncomodulin [Source:HGNC Symbol;Acc:HGNC:8105]
ENSG00000284237	0	NA	NA	NA	NA	NA	NA	AL356275.1	1	207959292	207969329	1	lincRNA
ENSG00000275094	0	NA	NA	NA	NA	NA	NA	AC079395.3	2	97000436	97001593	-1	unprocessed_pseudogene
ENSG00000134042	0	NA	NA	NA	NA	NA	83876	MRO	18	50795120	50825402	-1	protein_coding	maestro [Source:HGNC Symbol;Acc:HGNC:24121]
ENSG00000255434	0	NA	NA	NA	NA	NA	NA	AP001922.6	11	75596144	75597270	-1	sense_intronic
ENSG00000249820	0	NA	NA	NA	NA	NA	NA	AC055753.1	3	133409955	133410843	1	processed_pseudogene
ENSG00000181958	0	NA	NA	NA	NA	NA	81328	OR4A15	11	55367884	55368918	1	protein_coding	olfactory receptor family 4 subfamily A member 15 [Source:HGNC Symbol;Acc:HGNC:15152]
ENSG00000277668	0	NA	NA	NA	NA	NA	NA	Metazoa_SRP	2	130603461	130603724	1	misc_RNA	Metazoan signal recognition particle RNA [Source:RFAM;Acc:RF00017]
ENSG00000241317	0	NA	NA	NA	NA	NA	NA	AL133481.3	10	79504073	79506281	-1	lincRNA
ENSG00000152207	0	NA	NA	NA	NA	NA	57105	CYSLTR2	13	48653711	48711226	1	protein_coding	cysteinyl leukotriene receptor 2 [Source:HGNC Symbol;Acc:HGNC:18274]
ENSG00000287750	0.125675534	0.083261626	0.44792868	0.180901423	0.856444952	1	NA	NA	NA	NA	NA	NA	NA	NA
ENSG00000233406	0	NA	NA	NA	NA	NA	NA	AL162430.1	1	51250603	51251472	-1	processed_pseudogene
ENSG00000076067	3.816321455	0.221290827	0.482369178	0.456494516	0.648034414	1	5939	RBMS2	12	56521929	56596196	1	protein_coding	RNA binding motif single stranded interacting protein 2 [Source:HGNC Symbol;Acc:HGNC:9909]
ENSG00000253495	0	NA	NA	NA	NA	NA	NA	CYCSP23	8	119618162	119618474	-1	processed_pseudogene	cytochrome c, somatic pseudogene 23 [Source:HGNC Symbol;Acc:HGNC:24397]
ENSG00000267130	0	NA	NA	NA	NA	NA	NA	AC008738.2	19	33305036	33309387	1	lincRNA
ENSG00000206807	0	NA	NA	NA	NA	NA	NA	RNU6-815P	3	20507644	20507756	-1	snRNA	RNA, U6 small nuclear 815, pseudogene [Source:HGNC Symbol;Acc:HGNC:47778]
ENSG00000264968	0.177536018	0.235426159	0.519446034	0.452340997	0.651023346	1	NA	AC090844.2	17	39927742	39939601	1	lincRNA
ENSG00000134240	0.058118214	-0.053151487	0.401012465	-0.129291334	0.897127129	1	3158	HMGCS2	1	119747996	119768905	-1	protein_coding	3-hydroxy-3-methylglutaryl-CoA synthase 2 [Source:HGNC Symbol;Acc:HGNC:5008]
ENSG00000155729	1.654476705	0.285518023	0.605959152	0.469606719	0.638636023	1	130535	KCTD18	2	200488952	200519784	-1	protein_coding	potassium channel tetramerization domain containing 18 [Source:HGNC Symbol;Acc:HGNC:26446]
ENSG00000254737	0	NA	NA	NA	NA	NA	390264	OR10G4	11	124012997	124018732	1	protein_coding	olfactory receptor family 10 subfamily G member 4 [Source:HGNC Symbol;Acc:HGNC:14809]
ENSG00000207708	0	NA	NA	NA	NA	NA	406933	MIR141	12	6964097	6964191	1	miRNA	microRNA 141 [Source:HGNC Symbol;Acc:HGNC:31528]
ENSG00000105792	0.066507031	0	0.401012465	0	1	1	79846	CFAP69	7	90245174	90311063	1	protein_coding	cilia and flagella associated protein 69 [Source:HGNC Symbol;Acc:HGNC:26107]
ENSG00000233247	0.059168503	0.061197577	0.401012465	0.156158279	0.875908262	1	NA	AC002524.1	X	14244382	14244928	1	processed_pseudogene
ENSG00000236450	0	NA	NA	NA	NA	NA	NA	AL590399.6	9	62357834	62358140	-1	processed_pseudogene
ENSG00000235268	0	NA	NA	NA	NA	NA	390245	KDM4E	11	95025258	95027596	1	protein_coding	lysine demethylase 4E [Source:HGNC Symbol;Acc:HGNC:37098]
ENSG00000120913	0.833179208	0.156230391	0.642171625	0.244938802	0.806503817	1	64236	PDLIM2	8	22578279	22598025	1	protein_coding	PDZ and LIM domain 2 [Source:HGNC Symbol;Acc:HGNC:13992]
ENSG00000136709	4.645555719	0.022717679	0.443845024	0.055576089	0.955679513	1	55339	WDR33	2	127701022	127811187	-1	protein_coding	WD repeat domain 33 [Source:HGNC Symbol;Acc:HGNC:25651]
ENSG00000228355	0	NA	NA	NA	NA	NA	NA	BX322559.1	21	45378201	45379635	-1	antisense_RNA
ENSG00000267881	0	NA	NA	NA	NA	NA	NA	AC243967.1	19	41708612	41761282	1	protein_coding
ENSG00000248659	0	NA	NA	NA	NA	NA	NA	AC023162.1	3	129632019	129632492	-1	unprocessed_pseudogene
ENSG00000254818	0	NA	NA	NA	NA	NA	NA	AP004607.3	11	89944035	89949402	1	unprocessed_pseudogene
ENSG00000268566	0	NA	NA	NA	NA	NA	NA	AC100781.1	18	38655209	38687998	-1	lincRNA
ENSG00000234127	7.062679502	0.035955072	0.362984379	0.109658613	0.912680124	1	7726	TRIM26	6	30184455	30213427	-1	protein_coding	tripartite motif containing 26 [Source:HGNC Symbol;Acc:HGNC:12962]
ENSG00000236160	0	NA	NA	NA	NA	NA	NA	AC005345.1	X	26657291	26657507	-1	processed_pseudogene
ENSG00000176399	0.530744307	-0.461986309	0.637716684	-0.69173077	0.48910642	1	63951	DMRTA1	9	22446841	22455740	1	protein_coding	DMRT like family A1 [Source:HGNC Symbol;Acc:HGNC:13826]
ENSG00000286486	0	NA	NA	NA	NA	NA	NA	NA	NA	NA	NA	NA	NA	NA
ENSG00000054392	0.590825382	-0.094033162	0.632897944	-0.185478068	0.852854081	1	55733	HHAT	1	210328252	210676296	1	protein_coding	hedgehog acyltransferase [Source:HGNC Symbol;Acc:HGNC:18270]
ENSG00000264840	0	NA	NA	NA	NA	NA	NA	RN7SL404P	17	64871504	64871784	-1	misc_RNA	RNA, 7SL, cytoplasmic 404, pseudogene [Source:HGNC Symbol;Acc:HGNC:46420]
ENSG00000270381	0	NA	NA	NA	NA	NA	NA	AL138963.2	13	45263690	45263915	1	processed_pseudogene
ENSG00000182898	0	NA	NA	NA	NA	NA	126637	TCHHL1	1	152084144	152089064	-1	protein_coding	trichohyalin like 1 [Source:HGNC Symbol;Acc:HGNC:31796]
ENSG00000200152	0	NA	NA	NA	NA	NA	NA	RNU6-216P	11	74968189	74968292	-1	snRNA	RNA, U6 small nuclear 216, pseudogene [Source:HGNC Symbol;Acc:HGNC:47179]
ENSG00000255048	0	NA	NA	NA	NA	NA	NA	OR8X1P	11	124404234	124405102	-1	unprocessed_pseudogene	olfactory receptor family 8 subfamily X member 1 pseudogene [Source:HGNC Symbol;Acc:HGNC:31318]
ENSG00000237400	0	NA	NA	NA	NA	NA	NA	AC006960.2	7	36463023	36504513	1	antisense_RNA
ENSG00000236849	0	NA	NA	NA	NA	NA	101927258	LINC01474	9	72871728	72874109	-1	lincRNA	long intergenic non-protein coding RNA 1474 [Source:HGNC Symbol;Acc:HGNC:51111]
ENSG00000170385	5.703171745	-0.519573655	0.43279422	-1.188892691	0.234481897	1	7779	SLC30A1	1	211571568	211578742	-1	protein_coding	solute carrier family 30 member 1 [Source:HGNC Symbol;Acc:HGNC:11012]
ENSG00000201102	0	NA	NA	NA	NA	NA	NA	Y_RNA	2	177194983	177195095	1	misc_RNA	Y RNA [Source:RFAM;Acc:RF00019]
ENSG00000228219	0	NA	NA	NA	NA	NA	NA	NPM1P30	10	21110682	21113388	1	processed_pseudogene	nucleophosmin 1 pseudogene 30 [Source:HGNC Symbol;Acc:HGNC:45209]
ENSG00000249509	0	NA	NA	NA	NA	NA	NA	AC023886.1	4	112515385	112546881	1	antisense_RNA
ENSG00000226604	0	NA	NA	NA	NA	NA	NA	PAPPA-AS2	9	116285829	116288769	-1	antisense_RNA	PAPPA antisense RNA 2 [Source:HGNC Symbol;Acc:HGNC:35160]
ENSG00000107518	0.176617877	0.020486352	0.518942353	0.03824436	0.969492853	1	26033	ATRNL1	10	115093365	115948992	1	protein_coding	attractin like 1 [Source:HGNC Symbol;Acc:HGNC:29063]
ENSG00000165113	0.472952087	0.487441378	0.6324243	0.762272333	0.445897483	1	80318	GKAP1	9	83739421	83829516	-1	protein_coding	G kinase anchoring protein 1 [Source:HGNC Symbol;Acc:HGNC:17496]
ENSG00000283532	0	NA	NA	NA	NA	NA	100422840	MIR4317	18	6374361	6374425	-1	miRNA	microRNA 4317 [Source:HGNC Symbol;Acc:HGNC:38260]
ENSG00000224905	0	NA	NA	NA	NA	NA	NA	AP001347.1	21	14027421	14144468	1	antisense_RNA
ENSG00000226501	0	NA	NA	NA	NA	NA	NA	USF1P1	21	33334571	33335096	1	processed_pseudogene	upstream transcription factor 1 pseudogene 1 [Source:HGNC Symbol;Acc:HGNC:23773]
ENSG00000262185	0	NA	NA	NA	NA	NA	102724927	AC005736.1	16	3947609	3950444	-1	sense_overlapping
ENSG00000281327	0	NA	NA	NA	NA	NA	102546175	LINC01338	5	82850864	82859836	-1	lincRNA	long intergenic non-protein coding RNA 1338 [Source:HGNC Symbol;Acc:HGNC:50547]
ENSG00000287762	0	NA	NA	NA	NA	NA	NA	NA	NA	NA	NA	NA	NA	NA
ENSG00000276457	0	NA	NA	NA	NA	NA	NA	FKBP4P8	9	66744561	66745929	-1	processed_pseudogene	FK506 binding protein 4 pseudogene 8 [Source:HGNC Symbol;Acc:HGNC:50377]
ENSG00000285830	0	NA	NA	NA	NA	NA	NA	NA	NA	NA	NA	NA	NA	NA
ENSG00000256072	0	NA	NA	NA	NA	NA	NA	AC078889.1	12	66251745	66257434	-1	antisense_RNA
ENSG00000250646	0	NA	NA	NA	NA	NA	NA	AC111194.2	4	55053060	55092534	1	antisense_RNA
ENSG00000236564	0	NA	NA	NA	NA	NA	NA	YWHAQP5	2	98694109	98695490	1	processed_pseudogene	YWHAQ pseudogene 5 [Source:HGNC Symbol;Acc:HGNC:37684]
ENSG00000127481	11.53661901	0.451479969	0.343543946	1.320329086	0.186725169	1	23352	UBR4	1	19074506	19210276	-1	protein_coding	ubiquitin protein ligase E3 component n-recognin 4 [Source:HGNC Symbol;Acc:HGNC:30313]
ENSG00000145692	0	NA	NA	NA	NA	NA	635	BHMT	5	79111779	79132290	1	protein_coding	betaine--homocysteine S-methyltransferase [Source:HGNC Symbol;Acc:HGNC:1047]
ENSG00000287823	0	NA	NA	NA	NA	NA	NA	NA	NA	NA	NA	NA	NA	NA
ENSG00000250771	0	NA	NA	NA	NA	NA	100419170	AC106865.1	4	153640168	153681180	1	transcribed_unprocessed_pseudogene
ENSG00000276702	0	NA	NA	NA	NA	NA	NA	AC010809.3	15	33850538	33851178	-1	antisense_RNA
ENSG00000240625	0	NA	NA	NA	NA	NA	NA	RN7SL403P	6	43036196	43036500	-1	misc_RNA	RNA, 7SL, cytoplasmic 403, pseudogene [Source:HGNC Symbol;Acc:HGNC:46419]
ENSG00000226061	0	NA	NA	NA	NA	NA	NA	PCMTD1P1	Y	10173853	10174207	1	unprocessed_pseudogene	protein-L-isoaspartate (D-aspartate) O-methyltransferase domain containing 1 pseudogene 1 [Source:HGNC Symbol;Acc:HGNC:38804]
ENSG00000187005	0	NA	NA	NA	NA	NA	337977	KRTAP21-1	21	30754830	30755428	-1	protein_coding	keratin associated protein 21-1 [Source:HGNC Symbol;Acc:HGNC:18945]
ENSG00000255581	0	NA	NA	NA	NA	NA	NA	AC006511.2	12	8017201	8017860	-1	processed_pseudogene
ENSG00000240859	0	NA	NA	NA	NA	NA	NA	AC093627.4	7	149597	155465	1	lincRNA
ENSG00000231690	0	NA	NA	NA	NA	NA	80069	LINC00574	6	169790321	169802873	1	lincRNA	long intergenic non-protein coding RNA 574 [Source:HGNC Symbol;Acc:HGNC:21598]
ENSG00000229587	0	NA	NA	NA	NA	NA	NA	AL158825.2	9	75009828	75016036	-1	sense_intronic
ENSG00000267423	0	NA	NA	NA	NA	NA	NA	AC005616.1	19	28509238	28518728	1	lincRNA
ENSG00000175664	0	NA	NA	NA	NA	NA	122046	TEX26	13	30932703	30975502	1	protein_coding	testis expressed 26 [Source:HGNC Symbol;Acc:HGNC:28622]
ENSG00000107362	1.415325878	0.459940819	0.622119238	0.74205902	0.458051577	1	51104	ABHD17B	9	71862452	71910931	-1	protein_coding	abhydrolase domain containing 17B [Source:HGNC Symbol;Acc:HGNC:24278]
ENSG00000239304	0	NA	NA	NA	NA	NA	NA	DNM1P48	Y	25486640	25487322	1	processed_pseudogene	dynamin 1 pseudogene 48 [Source:HGNC Symbol;Acc:HGNC:38801]
ENSG00000226149	0.05847632	0.061197577	0.401012465	0.156158279	0.875908262	1	NA	AL356124.1	6	129526626	129552587	-1	lincRNA
ENSG00000286813	0	NA	NA	NA	NA	NA	NA	NA	NA	NA	NA	NA	NA	NA
ENSG00000144229	0	NA	NA	NA	NA	NA	80731	THSD7B	2	136765545	137677717	1	protein_coding	thrombospondin type 1 domain containing 7B [Source:HGNC Symbol;Acc:HGNC:29348]
ENSG00000207041	0	NA	NA	NA	NA	NA	NA	RNU6-3P	X	141118030	141118136	-1	snRNA	RNA, U6 small nuclear 3, pseudogene [Source:HGNC Symbol;Acc:HGNC:34275]
ENSG00000262848	0	NA	NA	NA	NA	NA	NA	AC136624.3	16	16290135	16292242	-1	antisense_RNA
ENSG00000163468	31.16944592	-0.207257204	0.241232584	-0.866054843	0.386460087	1	7203	CCT3	1	156308968	156367873	-1	protein_coding	chaperonin containing TCP1 subunit 3 [Source:HGNC Symbol;Acc:HGNC:1616]
ENSG00000283956	0	NA	NA	NA	NA	NA	100500914	MIR3610	8	116874728	116874800	-1	miRNA	microRNA 3610 [Source:HGNC Symbol;Acc:HGNC:38942]
ENSG00000268027	0	NA	NA	NA	NA	NA	NA	AC243960.1	19	41545192	41555462	1	lincRNA
ENSG00000183828	1.145312937	-0.733921558	0.631517395	-1.163609791	0.244582182	1	256281	NUDT14	14	105172938	105181323	-1	protein_coding	nudix hydrolase 14 [Source:HGNC Symbol;Acc:HGNC:20141]
ENSG00000288100	0	NA	NA	NA	NA	NA	NA	NA	NA	NA	NA	NA	NA	NA
ENSG00000143756	4.896351959	0.065405042	0.450245999	0.13212922	0.894882084	1	23219	FBXO28	1	224114087	224162047	1	protein_coding	F-box protein 28 [Source:HGNC Symbol;Acc:HGNC:29046]
ENSG00000106261	5.475515984	0.119081604	0.40861984	0.292954275	0.769557102	1	7586	ZKSCAN1	7	100015572	100041689	1	protein_coding	zinc finger with KRAB and SCAN domains 1 [Source:HGNC Symbol;Acc:HGNC:13101]
ENSG00000172795	5.355953419	0.805860168	0.418877044	1.917201498	0.055212338	1	167227	DCP2	5	112976702	113020970	1	protein_coding	decapping mRNA 2 [Source:HGNC Symbol;Acc:HGNC:24452]
ENSG00000259245	0	NA	NA	NA	NA	NA	NA	AC040918.1	15	36046082	36049529	1	lincRNA
ENSG00000201097	0	NA	NA	NA	NA	NA	NA	RNU6-366P	14	92265702	92265807	1	snRNA	RNA, U6 small nuclear 366, pseudogene [Source:HGNC Symbol;Acc:HGNC:47329]
ENSG00000225526	0.470651611	0.097387037	0.629947018	0.158763297	0.873855367	1	100129480	MKRN2OS	3	12514934	12561059	-1	protein_coding	MKRN2 opposite strand [Source:HGNC Symbol;Acc:HGNC:40375]
ENSG00000257074	0.059314983	0	0.401012465	0	1	1	NA	RPL29P33	19	34296277	34296592	-1	processed_pseudogene	ribosomal protein L29 pseudogene 33 [Source:HGNC Symbol;Acc:HGNC:36923]
ENSG00000254174	0	NA	NA	NA	NA	NA	NA	IGHV1-12	14	106122420	106122709	-1	IG_V_pseudogene	immunoglobulin heavy variable 1-12 (pseudogene) [Source:HGNC Symbol;Acc:HGNC:5546]
ENSG00000196338	0	NA	NA	NA	NA	NA	54413	NLGN3	X	71144831	71171201	1	protein_coding	neuroligin 3 [Source:HGNC Symbol;Acc:HGNC:14289]
ENSG00000124334	0	NA	NA	NA	NA	NA	3581	IL9R	X	155997581	156010817	1	protein_coding	interleukin 9 receptor [Source:HGNC Symbol;Acc:HGNC:6030]
ENSG00000259341	0.885333806	-0.798993613	0.638738924	-1.071358505	0.284008263	1	NA	AC015660.1	15	99427009	99431028	-1	lincRNA
ENSG00000248817	0	NA	NA	NA	NA	NA	NA	PMPCAP1	4	92182477	92184052	-1	processed_pseudogene	peptidase, mitochondrial processing alpha subunit pseudogene 1 [Source:HGNC Symbol;Acc:HGNC:51348]
ENSG00000225818	0	NA	NA	NA	NA	NA	NA	AC118653.1	17	71596338	71597279	1	lincRNA
ENSG00000251983	0	NA	NA	NA	NA	NA	NA	RN7SKP157	5	62146665	62146946	1	misc_RNA	RNA, 7SK small nuclear pseudogene 157 [Source:HGNC Symbol;Acc:HGNC:45881]
ENSG00000250506	0	NA	NA	NA	NA	NA	1018	CDK3	17	76000906	76005999	1	protein_coding	cyclin dependent kinase 3 [Source:HGNC Symbol;Acc:HGNC:1772]
ENSG00000254272	0	NA	NA	NA	NA	NA	NA	AC087854.1	8	22492631	22493044	1	processed_pseudogene
ENSG00000138829	0	NA	NA	NA	NA	NA	2201	FBN2	5	128257909	128659185	-1	protein_coding	fibrillin 2 [Source:HGNC Symbol;Acc:HGNC:3604]
ENSG00000270314	0	NA	NA	NA	NA	NA	NA	AC007161.2	7	7735743	7736851	-1	processed_pseudogene
ENSG00000239333	0	NA	NA	NA	NA	NA	NA	RN7SL658P	X	16539137	16539439	-1	misc_RNA	RNA, 7SL, cytoplasmic 658, pseudogene [Source:HGNC Symbol;Acc:HGNC:46674]
ENSG00000207101	0	NA	NA	NA	NA	NA	NA	Y_RNA	8	41803349	41803450	1	misc_RNA	Y RNA [Source:RFAM;Acc:RF00019]
ENSG00000119231	2.958407413	0.041030998	0.504923689	0.09210308	0.926616141	1	205564	SENP5	3	196867856	196934714	1	protein_coding	SUMO1/sentrin specific peptidase 5 [Source:HGNC Symbol;Acc:HGNC:28407]
ENSG00000233121	0	NA	NA	NA	NA	NA	NA	VN1R20P	3	13926813	13927778	1	unitary_pseudogene	vomeronasal 1 receptor 20 pseudogene [Source:HGNC Symbol;Acc:HGNC:37335]
ENSG00000177689	0	NA	NA	NA	NA	NA	139422	MAGEB10	X	27807990	27823014	1	protein_coding	MAGE family member B10 [Source:HGNC Symbol;Acc:HGNC:25377]
ENSG00000254740	0	NA	NA	NA	NA	NA	NA	AP003396.3	11	119372706	119381613	1	antisense_RNA
ENSG00000271752	0	NA	NA	NA	NA	NA	NA	AC112187.3	5	50662859	50663266	-1	lincRNA
ENSG00000236111	0	NA	NA	NA	NA	NA	NA	AL603882.1	1	45781277	45781957	1	processed_pseudogene
ENSG00000115392	0.788680462	-0.087120313	0.644266147	-0.200457821	0.841122542	1	55120	FANCL	2	58159243	58241372	-1	protein_coding	Fanconi anemia complementation group L [Source:HGNC Symbol;Acc:HGNC:20748]
ENSG00000207811	0	NA	NA	NA	NA	NA	407041	MIR34B	11	111512938	111513021	1	miRNA	microRNA 34b [Source:HGNC Symbol;Acc:HGNC:31636]
ENSG00000262372	0	NA	NA	NA	NA	NA	NA	CR936218.1	17	46035313	46035770	1	antisense_RNA
ENSG00000243951	0	NA	NA	NA	NA	NA	NA	RN7SL308P	8	80776666	80776962	-1	misc_RNA	RNA, 7SL, cytoplasmic 308, pseudogene [Source:HGNC Symbol;Acc:HGNC:46324]
ENSG00000182315	0	NA	NA	NA	NA	NA	653657	MBD3L3	19	7056209	7058640	-1	protein_coding	methyl-CpG binding domain protein 3 like 3 [Source:HGNC Symbol;Acc:HGNC:37205]
ENSG00000244682	0	NA	NA	NA	NA	NA	NA	FCGR2C	1	161581339	161605662	1	polymorphic_pseudogene	Fc fragment of IgG receptor IIc (gene/pseudogene) [Source:HGNC Symbol;Acc:HGNC:15626]
ENSG00000215477	0	NA	NA	NA	NA	NA	NA	RCN1P1	6	87121693	87122688	-1	processed_pseudogene	reticulocalbin 1 pseudogene 1 [Source:HGNC Symbol;Acc:HGNC:39205]
ENSG00000182220	24.590546	0.026643774	0.246717274	0.106640486	0.915074198	1	10159	ATP6AP2	X	40579372	40606848	1	protein_coding	ATPase H+ transporting accessory protein 2 [Source:HGNC Symbol;Acc:HGNC:18305]
ENSG00000113282	28.75772262	-0.262716033	0.219468295	-1.19457973	0.232251273	1	9685	CLINT1	5	157785743	157859175	-1	protein_coding	clathrin interactor 1 [Source:HGNC Symbol;Acc:HGNC:23186]
ENSG00000273361	0.058118214	-0.053151487	0.401012465	-0.129291334	0.897127129	1	NA	AC021016.3	2	218398743	218399219	-1	antisense_RNA
ENSG00000266711	0	NA	NA	NA	NA	NA	NA	AC021534.1	17	79132722	79136402	1	antisense_RNA
ENSG00000223834	0	NA	NA	NA	NA	NA	NA	AL161935.1	10	31604600	31606218	1	lincRNA
ENSG00000242365	0	NA	NA	NA	NA	NA	NA	NDUFA5P5	3	88601061	88601402	1	processed_pseudogene	NADH:ubiquinone oxidoreductase subunit A5 pseudogene 5 [Source:HGNC Symbol;Acc:HGNC:48847]
ENSG00000283568	0	NA	NA	NA	NA	NA	NA	5_8S_rRNA	20	29297095	29297246	-1	rRNA	5.8S ribosomal RNA [Source:RFAM;Acc:RF00002]
ENSG00000245148	0	NA	NA	NA	NA	NA	100506020	ARAP1-AS2	11	72700474	72705607	1	antisense_RNA	ARAP1 antisense RNA 2 [Source:HGNC Symbol;Acc:HGNC:39994]
ENSG00000280405	0	NA	NA	NA	NA	NA	NA	AC026336.5	12	130144954	130145691	1	TEC
ENSG00000174109	0.945927814	-0.969149252	0.642252047	-1.623992876	0.104377329	1	283951	C16orf91	16	1419744	1420800	-1	protein_coding	chromosome 16 open reading frame 91 [Source:HGNC Symbol;Acc:HGNC:27558]
ENSG00000215375	0.176521282	0.125728545	0.518889172	0.226093663	0.821128573	1	4636	MYL5	4	673580	682033	1	protein_coding	myosin light chain 5 [Source:HGNC Symbol;Acc:HGNC:7586]
ENSG00000259757	0	NA	NA	NA	NA	NA	NA	AC091891.1	5	2736662	2737759	-1	lincRNA
ENSG00000007001	0.057791281	-0.053151487	0.401012465	-0.129291334	0.897127129	1	151531	UPP2	2	157876702	158136154	1	protein_coding	uridine phosphorylase 2 [Source:HGNC Symbol;Acc:HGNC:23061]
ENSG00000234322	0.116973368	0.009716202	0.439835642	0.02983485	0.976198765	1	NA	ST13P18	X	93287733	93288759	-1	processed_pseudogene	ST13, Hsp70 interacting protein pseudogene 18 [Source:HGNC Symbol;Acc:HGNC:38861]
ENSG00000226978	0	NA	NA	NA	NA	NA	100874021	MAGI2-AS2	7	79008988	79012277	1	antisense_RNA	MAGI2 antisense RNA 2 [Source:HGNC Symbol;Acc:HGNC:40861]
ENSG00000278840	0	NA	NA	NA	NA	NA	NA	AC009878.1	15	26557598	26557937	-1	sense_intronic
ENSG00000271428	0	NA	NA	NA	NA	NA	NA	AL031281.1	1	22068340	22068827	-1	processed_pseudogene
ENSG00000272823	0	NA	NA	NA	NA	NA	NA	AL445423.1	1	220828676	220829211	-1	lincRNA
ENSG00000183647	0.235674708	-0.103528452	0.569451969	-0.178114849	0.858632781	1	348327	ZNF530	19	57599885	57612722	1	protein_coding	zinc finger protein 530 [Source:HGNC Symbol;Acc:HGNC:29297]
ENSG00000157020	7.966754017	-0.268418477	0.376564046	-0.725566351	0.468104656	1	6396	SEC13	3	10293131	10321178	-1	protein_coding	SEC13 homolog, nuclear pore and COPII coat complex component [Source:HGNC Symbol;Acc:HGNC:10697]
ENSG00000232035	0	NA	NA	NA	NA	NA	NA	AL135790.1	9	10631750	10632203	-1	lincRNA
ENSG00000236083	0	NA	NA	NA	NA	NA	NA	OR13E1P	9	35859062	35859983	-1	unitary_pseudogene	olfactory receptor family 13 subfamily E member 1 pseudogene [Source:HGNC Symbol;Acc:HGNC:15107]
ENSG00000207488	0	NA	NA	NA	NA	NA	NA	Y_RNA	7	90251923	90252020	1	misc_RNA	Y RNA [Source:RFAM;Acc:RF00019]
ENSG00000253344	0	NA	NA	NA	NA	NA	NA	AC137579.1	8	37626015	37674387	-1	antisense_RNA
ENSG00000173227	10.29732369	-0.027430693	0.338205473	-0.063425113	0.94942799	1	91683	SYT12	11	67006778	67050863	1	protein_coding	synaptotagmin 12 [Source:HGNC Symbol;Acc:HGNC:18381]
ENSG00000178814	0.769756288	0.316015839	0.644646899	0.489311765	0.624620993	1	26873	OPLAH	8	144051266	144063965	-1	protein_coding	5-oxoprolinase (ATP-hydrolysing) [Source:HGNC Symbol;Acc:HGNC:8149]
ENSG00000229405	0	NA	NA	NA	NA	NA	NA	AC092580.1	2	7736438	7737095	-1	processed_pseudogene
ENSG00000273727	0	NA	NA	NA	NA	NA	NA	U1	1	120354987	120355148	1	snRNA	U1 spliceosomal RNA [Source:RFAM;Acc:RF00003]
ENSG00000185960	0	NA	NA	NA	NA	NA	6473	SHOX	X	624344	659411	1	protein_coding	short stature homeobox [Source:HGNC Symbol;Acc:HGNC:10853]
ENSG00000254388	0	NA	NA	NA	NA	NA	NA	DUTP2	8	123352181	123352643	1	processed_pseudogene	deoxyuridine triphosphatase pseudogene 2 [Source:HGNC Symbol;Acc:HGNC:39515]
ENSG00000201619	0	NA	NA	NA	NA	NA	NA	SNORA67	1	179201487	179201627	1	snoRNA	Small nucleolar RNA SNORA67 [Source:RFAM;Acc:RF00272]
ENSG00000251324	0	NA	NA	NA	NA	NA	NA	LINC01386	5	73454187	73472896	-1	antisense_RNA	long intergenic non-protein coding RNA 1386 [Source:HGNC Symbol;Acc:HGNC:50659]
ENSG00000164219	1.149900024	-0.44721378	0.639397503	-0.762032877	0.446040382	1	5229	PGGT1B	5	115204012	115262872	-1	protein_coding	protein geranylgeranyltransferase type I subunit beta [Source:HGNC Symbol;Acc:HGNC:8895]
ENSG00000239626	0	NA	NA	NA	NA	NA	NA	RPSAP41	6	73290403	73291262	1	processed_pseudogene	ribosomal protein SA pseudogene 41 [Source:HGNC Symbol;Acc:HGNC:36663]
ENSG00000148411	1.964748696	-0.061460081	0.566829999	-0.097823172	0.922072707	1	138151	NACC2	9	136006537	136095285	-1	protein_coding	NACC family member 2 [Source:HGNC Symbol;Acc:HGNC:23846]
ENSG00000196724	0.059168503	0.061197577	0.401012465	0.156158279	0.875908262	1	147686	ZNF418	19	57921884	57935393	-1	protein_coding	zinc finger protein 418 [Source:HGNC Symbol;Acc:HGNC:20647]
ENSG00000276368	0.058761675	0	0.401012465	0	1	1	8331	HIST1H2AJ	6	27814354	27814740	-1	protein_coding	histone cluster 1 H2A family member j [Source:HGNC Symbol;Acc:HGNC:4727]
ENSG00000228325	0	NA	NA	NA	NA	NA	NA	IGKV3D-7	2	90234812	90235370	1	IG_V_gene	immunoglobulin kappa variable 3D-7 [Source:HGNC Symbol;Acc:HGNC:5829]
ENSG00000239021	0	NA	NA	NA	NA	NA	NA	RNA5SP246	7	130602795	130602913	-1	rRNA	RNA, 5S ribosomal pseudogene 246 [Source:HGNC Symbol;Acc:HGNC:43146]
ENSG00000002016	0	NA	NA	NA	NA	NA	5893	RAD52	12	912077	990053	-1	protein_coding	RAD52 homolog, DNA repair protein [Source:HGNC Symbol;Acc:HGNC:9824]
ENSG00000235308	0	NA	NA	NA	NA	NA	NA	AL445991.1	1	88923370	88923844	1	processed_pseudogene
ENSG00000237872	0	NA	NA	NA	NA	NA	645682	POU5F1P4	1	155433178	155434262	1	processed_pseudogene	POU class 5 homeobox 1 pseudogene 4 [Source:HGNC Symbol;Acc:HGNC:33310]
ENSG00000201028	0	NA	NA	NA	NA	NA	NA	RNU6-151P	1	111650431	111650537	-1	snRNA	RNA, U6 small nuclear 151, pseudogene [Source:HGNC Symbol;Acc:HGNC:47114]
ENSG00000250274	0	NA	NA	NA	NA	NA	100128059	AC034199.1	5	170308701	170312716	-1	lincRNA
ENSG00000263307	0	NA	NA	NA	NA	NA	NA	AC007216.4	16	11851649	11895611	1	antisense_RNA
ENSG00000271983	0	NA	NA	NA	NA	NA	NA	AC023302.1	15	80693216	80693707	-1	lincRNA
ENSG00000279324	0	NA	NA	NA	NA	NA	NA	AL645730.1	1	49994318	49996218	1	TEC
ENSG00000145642	0	NA	NA	NA	NA	NA	100132916	FAM159B	5	64690308	64718090	1	protein_coding	family with sequence similarity 159 member B [Source:HGNC Symbol;Acc:HGNC:34236]
ENSG00000258462	0	NA	NA	NA	NA	NA	NA	AL591767.2	14	49681302	49681886	1	processed_pseudogene
ENSG00000250223	0	NA	NA	NA	NA	NA	100874275	LINC01216	4	100660279	100675113	-1	sense_intronic	long intergenic non-protein coding RNA 1216 [Source:HGNC Symbol;Acc:HGNC:41418]
ENSG00000248127	0	NA	NA	NA	NA	NA	NA	AC026774.1	5	76081946	76084186	-1	lincRNA
ENSG00000230628	0	NA	NA	NA	NA	NA	NA	AL160408.3	1	234669523	234696153	-1	lincRNA
ENSG00000233041	0.059168503	0.061197577	0.401012465	0.156158279	0.875908262	1	644844	PHGR1	15	40351033	40356434	1	protein_coding	proline, histidine and glycine rich 1 [Source:HGNC Symbol;Acc:HGNC:37226]
ENSG00000227411	0	NA	NA	NA	NA	NA	NA	BAATP1	9	101334084	101339347	-1	unitary_pseudogene	bile acid-CoA: amino acid N-acyltransferase pseudogene 1 [Source:HGNC Symbol;Acc:HGNC:34504]
ENSG00000167136	0.992489144	0.29415192	0.643020249	0.4550549	0.649069743	1	2021	ENDOG	9	128818474	128822677	1	protein_coding	endonuclease G [Source:HGNC Symbol;Acc:HGNC:3346]
ENSG00000183484	0	NA	NA	NA	NA	NA	29933	GPR132	14	105049389	105065445	-1	protein_coding	G protein-coupled receptor 132 [Source:HGNC Symbol;Acc:HGNC:17482]
ENSG00000234565	0	NA	NA	NA	NA	NA	NA	COX6B1P1	7	149053961	149054173	1	processed_pseudogene	cytochrome c oxidase subunit 6B1 pseudogene 1 [Source:HGNC Symbol;Acc:HGNC:2281]
ENSG00000124571	5.715551295	-0.354220618	0.421738519	-0.851798235	0.394326086	1	57510	XPO5	6	43522330	43576075	-1	protein_coding	exportin 5 [Source:HGNC Symbol;Acc:HGNC:17675]
ENSG00000227343	0	NA	NA	NA	NA	NA	NA	RPL15P1	20	18090116	18090715	-1	processed_pseudogene	ribosomal protein L15 pseudogene 1 [Source:HGNC Symbol;Acc:HGNC:16583]
ENSG00000213301	0	NA	NA	NA	NA	NA	NA	HMGB3P11	2	104771282	104771885	1	processed_pseudogene	high mobility group box 3 pseudogene 11 [Source:HGNC Symbol;Acc:HGNC:39303]
ENSG00000254316	0	NA	NA	NA	NA	NA	NA	AC090820.1	8	30249502	30250092	-1	processed_pseudogene
ENSG00000232060	0	NA	NA	NA	NA	NA	NA	SLC4A1APP1	9	30558880	30559481	-1	processed_pseudogene	solute carrier family 4 member 1 adaptor protein pseudogene 1 [Source:HGNC Symbol;Acc:HGNC:49811]
ENSG00000259490	0	NA	NA	NA	NA	NA	NA	IGHV3OR15-7	15	19987656	19988117	-1	IG_V_gene	immunoglobulin heavy variable 3/OR15-7 (pseudogene) [Source:HGNC Symbol;Acc:HGNC:5633]
ENSG00000285578	0	NA	NA	NA	NA	NA	NA	NA	NA	NA	NA	NA	NA	NA
ENSG00000201009	0	NA	NA	NA	NA	NA	NA	SNORD46	7	132753023	132753126	1	snoRNA	Small nucleolar RNA SNORD46 [Source:RFAM;Acc:RF00218]
ENSG00000132334	0.535015136	0.454345692	0.627332097	0.717639793	0.472979415	1	5791	PTPRE	10	127907061	128085855	1	protein_coding	protein tyrosine phosphatase, receptor type E [Source:HGNC Symbol;Acc:HGNC:9669]
ENSG00000224376	0	NA	NA	NA	NA	NA	NA	AC017104.1	2	231388976	231394991	1	processed_transcript
ENSG00000278358	0	NA	NA	NA	NA	NA	NA	BX510359.8	X	52480836	52481131	1	processed_pseudogene
ENSG00000174405	0.655320893	1.149940378	0.635201866	1.815326599	0.069473734	1	3981	LIG4	13	108207439	108218368	-1	protein_coding	DNA ligase 4 [Source:HGNC Symbol;Acc:HGNC:6601]
ENSG00000250416	0	NA	NA	NA	NA	NA	NA	SEC63P2	4	35487812	35489750	1	processed_pseudogene	SEC63 homolog, protein translocation regulator pseudogene 2 [Source:HGNC Symbol;Acc:HGNC:41954]
ENSG00000285155	0.059182088	0.061197577	0.401012465	0.156158279	0.875908262	1	NA	NA	NA	NA	NA	NA	NA	NA
ENSG00000223815	0	NA	NA	NA	NA	NA	100874196	DIAPH3-AS2	13	60144698	60153505	1	antisense_RNA	DIAPH3 antisense RNA 2 [Source:HGNC Symbol;Acc:HGNC:39916]
ENSG00000099940	6.848859526	0.371664784	0.382468131	0.971897344	0.331101621	1	9342	SNAP29	22	20858983	20891218	1	protein_coding	synaptosome associated protein 29 [Source:HGNC Symbol;Acc:HGNC:11133]
ENSG00000234175	0	NA	NA	NA	NA	NA	NA	AL355355.2	10	13139196	13139533	-1	processed_pseudogene
ENSG00000223158	0	NA	NA	NA	NA	NA	NA	RNY1P3	13	25950704	25950821	-1	misc_RNA	RNA, Ro-associated Y1 pseudogene 3 [Source:HGNC Symbol;Acc:HGNC:42480]
ENSG00000130224	0	NA	NA	NA	NA	NA	57631	LRCH2	X	115110616	115234072	-1	protein_coding	leucine rich repeats and calponin homology domain containing 2 [Source:HGNC Symbol;Acc:HGNC:29292]
ENSG00000241020	0	NA	NA	NA	NA	NA	NA	AP000873.1	11	83213005	83213404	1	processed_pseudogene
ENSG00000252087	0	NA	NA	NA	NA	NA	NA	RN7SKP248	4	90370123	90370427	1	misc_RNA	RNA, 7SK small nuclear pseudogene 248 [Source:HGNC Symbol;Acc:HGNC:45972]
ENSG00000226933	0	NA	NA	NA	NA	NA	NA	NRBF2P2	3	46023296	46024156	1	processed_pseudogene	nuclear receptor binding factor 2 pseudogene 2 [Source:HGNC Symbol;Acc:HGNC:44605]
ENSG00000227013	0	NA	NA	NA	NA	NA	NA	OR7E96P	8	8039978	8040953	1	unprocessed_pseudogene	olfactory receptor family 7 subfamily E member 96 pseudogene [Source:HGNC Symbol;Acc:HGNC:14815]
ENSG00000228057	0	NA	NA	NA	NA	NA	NA	SEC63P1	1	97545701	97546958	1	processed_pseudogene	SEC63 homolog, protein translocation regulator pseudogene 1 [Source:HGNC Symbol;Acc:HGNC:41953]
ENSG00000176659	0	NA	NA	NA	NA	NA	NA	C20orf197	20	60055925	60072953	1	lincRNA	chromosome 20 open reading frame 197 [Source:HGNC Symbol;Acc:HGNC:26601]
ENSG00000283528	0	NA	NA	NA	NA	NA	NA	AC073264.3	7	143639230	143647646	-1	protein_coding
ENSG00000137080	0	NA	NA	NA	NA	NA	3452	IFNA21	9	21165637	21166660	-1	protein_coding	interferon alpha 21 [Source:HGNC Symbol;Acc:HGNC:5424]
ENSG00000116044	18.15754852	0.13195759	0.268259339	0.497761977	0.618651819	1	4780	NFE2L2	2	177227595	177392697	-1	protein_coding	nuclear factor, erythroid 2 like 2 [Source:HGNC Symbol;Acc:HGNC:7782]
ENSG00000229663	0	NA	NA	NA	NA	NA	NA	AL672296.1	1	248771635	248773792	-1	processed_pseudogene
ENSG00000182134	1.122582618	0.415283554	0.621748986	0.66427872	0.506511938	1	11022	TDRKH	1	151770107	151791416	-1	protein_coding	tudor and KH domain containing [Source:HGNC Symbol;Acc:HGNC:11713]
ENSG00000169180	8.891407924	-1.18044932	0.376243402	-3.104981506	0.001902909	0.551775714	23214	XPO6	16	28097979	28211920	-1	protein_coding	exportin 6 [Source:HGNC Symbol;Acc:HGNC:19733]
ENSG00000238482	0	NA	NA	NA	NA	NA	NA	RNU6-1208P	1	24777873	24777979	-1	snRNA	RNA, U6 small nuclear 1208, pseudogene [Source:HGNC Symbol;Acc:HGNC:48171]
ENSG00000261351	0.301123207	0.042146595	0.58141055	0.047667059	0.961981588	1	NA	AC116913.1	15	66488658	66492109	-1	antisense_RNA
ENSG00000168955	0.301608372	-0.116287393	0.600192192	-0.201959745	0.839948195	1	79853	TM4SF20	2	227362156	227381995	-1	protein_coding	transmembrane 4 L six family member 20 [Source:HGNC Symbol;Acc:HGNC:26230]
ENSG00000218109	0	NA	NA	NA	NA	NA	283165	KIRREL3-AS3	11	127002910	127006058	1	antisense_RNA	KIRREL3 antisense RNA 3 [Source:HGNC Symbol;Acc:HGNC:26855]
ENSG00000213587	0	NA	NA	NA	NA	NA	NA	AC126120.1	3	50719482	50719951	-1	processed_pseudogene
ENSG00000242439	0	NA	NA	NA	NA	NA	NA	AC127024.1	17	30830901	30831318	1	processed_pseudogene
ENSG00000252186	0	NA	NA	NA	NA	NA	NA	RNU6-781P	12	6709452	6709552	1	snRNA	RNA, U6 small nuclear 781, pseudogene [Source:HGNC Symbol;Acc:HGNC:47744]
ENSG00000222889	0	NA	NA	NA	NA	NA	NA	RN7SKP29	8	69700224	69700495	1	misc_RNA	RNA, 7SK small nuclear pseudogene 29 [Source:HGNC Symbol;Acc:HGNC:45753]
ENSG00000235168	0	NA	NA	NA	NA	NA	NA	AL078581.2	6	149561152	149563949	1	lincRNA
ENSG00000196704	4.657288058	-0.127305516	0.451697645	-0.278164742	0.780885899	1	51321	AMZ2	17	68247574	68257164	1	protein_coding	archaelysin family metallopeptidase 2 [Source:HGNC Symbol;Acc:HGNC:28041]
ENSG00000200243	0	NA	NA	NA	NA	NA	NA	RN7SKP79	5	6848127	6848462	-1	misc_RNA	RNA, 7SK small nuclear pseudogene 79 [Source:HGNC Symbol;Acc:HGNC:45803]
ENSG00000169895	6.881510398	0.200550559	0.423297977	0.468109802	0.63970607	1	94056	SYAP1	X	16719632	16765336	1	protein_coding	synapse associated protein 1 [Source:HGNC Symbol;Acc:HGNC:16273]
ENSG00000278510	0	NA	NA	NA	NA	NA	NA	AC007908.1	KI270728.1	1109945	1110235	1	processed_pseudogene
ENSG00000267606	0	NA	NA	NA	NA	NA	NA	AC006116.9	19	56354493	56368053	-1	lincRNA
ENSG00000173867	0	NA	NA	NA	NA	NA	NA	AC013489.1	15	88459717	88511521	-1	processed_transcript
ENSG00000159173	0	NA	NA	NA	NA	NA	7135	TNNI1	1	201403768	201429866	-1	protein_coding	troponin I1, slow skeletal type [Source:HGNC Symbol;Acc:HGNC:11945]
ENSG00000213123	0.060117346	-0.053151487	0.401012465	-0.129291334	0.897127129	1	255758	TCTEX1D2	3	196291219	196318299	-1	protein_coding	Tctex1 domain containing 2 [Source:HGNC Symbol;Acc:HGNC:28482]
ENSG00000232791	0	NA	NA	NA	NA	NA	NA	OR11I1P	1	110853938	110854891	1	unitary_pseudogene	olfactory receptor family 11 subfamily I member 1 pseudogene [Source:HGNC Symbol;Acc:HGNC:14997]
ENSG00000279071	0	NA	NA	NA	NA	NA	NA	AC073592.3	12	124537844	124539677	1	TEC
ENSG00000137975	0	NA	NA	NA	NA	NA	9635	CLCA2	1	86424086	86456558	1	protein_coding	chloride channel accessory 2 [Source:HGNC Symbol;Acc:HGNC:2016]
ENSG00000063978	4.555479004	-0.275492351	0.441211368	-0.619621748	0.535506845	1	6047	RNF4	4	2462220	2625320	1	protein_coding	ring finger protein 4 [Source:HGNC Symbol;Acc:HGNC:10067]
ENSG00000164045	0.648330631	0.290799157	0.625087792	0.403242516	0.686769826	1	993	CDC25A	3	48157146	48188402	-1	protein_coding	cell division cycle 25A [Source:HGNC Symbol;Acc:HGNC:1725]
ENSG00000232727	0.059213189	0.061197577	0.401012465	0.156158279	0.875908262	1	NA	YWHAEP1	7	64433830	64434592	1	processed_pseudogene	tyrosine 3-monooxygenase/tryptophan 5-monooxygenase activation protein epsilon pseudogene 1 [Source:HGNC Symbol;Acc:HGNC:49442]
ENSG00000237770	0	NA	NA	NA	NA	NA	NA	SPATA31D2P	9	81966564	81972130	1	unprocessed_pseudogene	SPATA31 subfamily D member 2, pseudogene [Source:HGNC Symbol;Acc:HGNC:38607]
ENSG00000141756	0.118629966	0	0.401012465	0	1	1	60681	FKBP10	17	41812680	41823217	1	protein_coding	FK506 binding protein 10 [Source:HGNC Symbol;Acc:HGNC:18169]
ENSG00000133985	3.700874933	1.304439314	0.526390129	2.44743425	0.014387737	1	23508	TTC9	14	70641787	70675360	1	protein_coding	tetratricopeptide repeat domain 9 [Source:HGNC Symbol;Acc:HGNC:20267]
ENSG00000214870	0.060117346	-0.053151487	0.401012465	-0.129291334	0.897127129	1	NA	AC004540.1	7	26398593	26494256	1	lincRNA
ENSG00000226141	0	NA	NA	NA	NA	NA	NA	AC244107.1	X	154654546	154655325	1	unprocessed_pseudogene
ENSG00000265258	0	NA	NA	NA	NA	NA	100616126	MIR4686	11	2173063	2173138	1	miRNA	microRNA 4686 [Source:HGNC Symbol;Acc:HGNC:41601]
ENSG00000260375	0	NA	NA	NA	NA	NA	NA	AC126323.4	15	62255686	62256421	-1	unprocessed_pseudogene
ENSG00000276831	0	NA	NA	NA	NA	NA	NA	AC020922.4	19	55338945	55339283	-1	lincRNA
ENSG00000270947	0	NA	NA	NA	NA	NA	NA	AC025811.1	19	22455988	22456459	1	lincRNA
ENSG00000164061	0.118528172	0.080381162	0.441328255	0.177230265	0.859327524	1	8927	BSN	3	49554489	49671545	1	protein_coding	bassoon presynaptic cytomatrix protein [Source:HGNC Symbol;Acc:HGNC:1117]
ENSG00000227394	0	NA	NA	NA	NA	NA	NA	AC007386.1	2	64960053	64960634	-1	processed_pseudogene
ENSG00000286603	0	NA	NA	NA	NA	NA	NA	NA	NA	NA	NA	NA	NA	NA
ENSG00000273406	0	NA	NA	NA	NA	NA	NA	AC245008.1	1	120076616	120077091	1	lincRNA
ENSG00000258670	0	NA	NA	NA	NA	NA	NA	AL049874.3	14	60515119	60554916	1	antisense_RNA
ENSG00000196361	0	NA	NA	NA	NA	NA	1995	ELAVL3	19	11451326	11481046	-1	protein_coding	ELAV like RNA binding protein 3 [Source:HGNC Symbol;Acc:HGNC:3314]
ENSG00000235278	0	NA	NA	NA	NA	NA	NA	ZNF652P1	3	50786674	50788285	-1	processed_pseudogene	zinc finger protein 652 pseudogene 1 [Source:HGNC Symbol;Acc:HGNC:35166]
ENSG00000287253	0	NA	NA	NA	NA	NA	NA	NA	NA	NA	NA	NA	NA	NA
ENSG00000169220	1.147277351	0.023727542	0.636062018	0.035921113	0.971345261	1	10636	RGS14	5	177357837	177372601	1	protein_coding	regulator of G protein signaling 14 [Source:HGNC Symbol;Acc:HGNC:9996]
ENSG00000233829	0	NA	NA	NA	NA	NA	NA	AC017078.1	2	46003942	46004309	-1	processed_pseudogene
ENSG00000253573	0	NA	NA	NA	NA	NA	NA	AC024382.1	8	126766876	126790637	-1	lincRNA
ENSG00000251882	0	NA	NA	NA	NA	NA	NA	RNU6-475P	6	114866873	114866976	-1	snRNA	RNA, U6 small nuclear 475, pseudogene [Source:HGNC Symbol;Acc:HGNC:47438]
ENSG00000266614	0	NA	NA	NA	NA	NA	NA	AC103808.5	18	76259166	76260114	1	lincRNA
ENSG00000211912	0	NA	NA	NA	NA	NA	NA	IGHD2-21	14	105888551	105888578	-1	IG_D_gene	immunoglobulin heavy diversity 2-21 [Source:HGNC Symbol;Acc:HGNC:5491]
ENSG00000251137	0	NA	NA	NA	NA	NA	NA	RPL7L1P7	3	139081654	139082377	-1	processed_pseudogene	ribosomal protein L7 like 1 pseudogene 7 [Source:HGNC Symbol;Acc:HGNC:39489]
ENSG00000238705	0	NA	NA	NA	NA	NA	100302190	MIR1976	1	26554542	26554593	1	miRNA	microRNA 1976 [Source:HGNC Symbol;Acc:HGNC:37064]
ENSG00000223586	0	NA	NA	NA	NA	NA	NA	LINC01312	6	133821147	133851800	1	lincRNA	long intergenic non-protein coding RNA 1312 [Source:HGNC Symbol;Acc:HGNC:28525]
ENSG00000222589	0	NA	NA	NA	NA	NA	NA	RN7SKP159	8	5910945	5911236	-1	misc_RNA	RNA, 7SK small nuclear pseudogene 159 [Source:HGNC Symbol;Acc:HGNC:45883]
ENSG00000248138	0	NA	NA	NA	NA	NA	NA	AC097515.1	4	16400430	16512187	1	antisense_RNA
ENSG00000185052	0	NA	NA	NA	NA	NA	57419	SLC24A3	20	19212646	19722937	1	protein_coding	solute carrier family 24 member 3 [Source:HGNC Symbol;Acc:HGNC:10977]
ENSG00000260683	0	NA	NA	NA	NA	NA	NA	AL591643.1	X	127660631	127662530	-1	lincRNA
ENSG00000258935	0	NA	NA	NA	NA	NA	NA	AL096869.1	14	90567495	90569976	1	lincRNA
ENSG00000175886	0.232830963	-0.518886703	0.568971445	-0.866265408	0.386344631	1	NA	RPL7AP66	18	39334872	39335672	-1	processed_pseudogene	ribosomal protein L7a pseudogene 66 [Source:HGNC Symbol;Acc:HGNC:35682]
ENSG00000278541	0	NA	NA	NA	NA	NA	NA	AC116165.2	15	23193491	23193696	1	processed_pseudogene
ENSG00000255118	0	NA	NA	NA	NA	NA	NA	AP003306.2	11	62336911	62338090	-1	antisense_RNA
ENSG00000149534	0	NA	NA	NA	NA	NA	2206	MS4A2	11	60088261	60098466	1	protein_coding	membrane spanning 4-domains A2 [Source:HGNC Symbol;Acc:HGNC:7316]
ENSG00000271235	0	NA	NA	NA	NA	NA	NA	AC114477.1	3	22811390	22812047	-1	processed_pseudogene
ENSG00000213639	17.74417539	0.104480549	0.263582889	0.396149768	0.691994546	1	5500	PPP1CB	2	28751640	28802940	1	protein_coding	protein phosphatase 1 catalytic subunit beta [Source:HGNC Symbol;Acc:HGNC:9282]
ENSG00000198093	0.484584737	0.866622098	0.635540306	1.341775159	0.179668909	1	65251	ZNF649	19	51889224	51905040	-1	protein_coding	zinc finger protein 649 [Source:HGNC Symbol;Acc:HGNC:25741]
ENSG00000237251	0	NA	NA	NA	NA	NA	NA	AC004987.3	7	39816549	39868140	1	unprocessed_pseudogene
ENSG00000284144	0	NA	NA	NA	NA	NA	102466986	MIR6866	17	40161933	40162001	1	miRNA	microRNA 6866 [Source:HGNC Symbol;Acc:HGNC:49932]
ENSG00000140299	3.796301854	0.365874866	0.489401758	0.753602005	0.45108824	1	663	BNIP2	15	59659146	59689534	-1	protein_coding	BCL2 interacting protein 2 [Source:HGNC Symbol;Acc:HGNC:1083]
ENSG00000178074	0.664224368	0.335807364	0.639361799	0.454183212	0.649696966	1	205327	C2orf69	2	199911256	199955935	1	protein_coding	chromosome 2 open reading frame 69 [Source:HGNC Symbol;Acc:HGNC:26799]
ENSG00000255655	0	NA	NA	NA	NA	NA	NA	AC007570.1	12	109445410	109447497	-1	antisense_RNA
ENSG00000169682	0	NA	NA	NA	NA	NA	83985	SPNS1	16	28974221	28984548	1	protein_coding	sphingolipid transporter 1 (putative) [Source:HGNC Symbol;Acc:HGNC:30621]
ENSG00000229322	0	NA	NA	NA	NA	NA	NA	AC244197.1	X	149649174	149650124	-1	processed_pseudogene
ENSG00000277270	0	NA	NA	NA	NA	NA	NA	AL160412.1	20	61434625	61437547	-1	lincRNA
ENSG00000264705	0	NA	NA	NA	NA	NA	NA	AC090337.1	18	69212277	69214350	1	lincRNA
ENSG00000123992	4.230397277	-0.418130201	0.459611066	-0.914679446	0.360359938	1	23549	DNPEP	2	219373546	219400022	-1	protein_coding	aspartyl aminopeptidase [Source:HGNC Symbol;Acc:HGNC:2981]
ENSG00000254546	0	NA	NA	NA	NA	NA	NA	AC090099.2	11	18196657	18197337	1	processed_pseudogene
ENSG00000280132	0.058024211	0	0.401012465	0	1	1	NA	AC026471.6	16	31470204	31472108	-1	TEC
ENSG00000225903	0	NA	NA	NA	NA	NA	NA	AL035404.2	1	39633416	39633903	1	antisense_RNA
ENSG00000212722	0	NA	NA	NA	NA	NA	100132386	KRTAP4-9	17	41105332	41106488	1	protein_coding	keratin associated protein 4-9 [Source:HGNC Symbol;Acc:HGNC:18910]
ENSG00000214203	0	NA	NA	NA	NA	NA	NA	RPS4XP1	12	100009052	100009838	-1	processed_pseudogene	ribosomal protein S4X pseudogene 1 [Source:HGNC Symbol;Acc:HGNC:32444]
ENSG00000105366	0	NA	NA	NA	NA	NA	27181	SIGLEC8	19	51450847	51458456	-1	protein_coding	sialic acid binding Ig like lectin 8 [Source:HGNC Symbol;Acc:HGNC:10877]
ENSG00000226915	0	NA	NA	NA	NA	NA	NA	AC068137.1	2	130293822	130294405	1	processed_pseudogene
ENSG00000107130	1.005356509	0.021190516	0.637973941	0.026473555	0.978879626	1	23413	NCS1	9	130172578	130237304	1	protein_coding	neuronal calcium sensor 1 [Source:HGNC Symbol;Acc:HGNC:3953]
ENSG00000151033	0	NA	NA	NA	NA	NA	119180	LYZL2	10	30611779	30629762	-1	protein_coding	lysozyme like 2 [Source:HGNC Symbol;Acc:HGNC:29613]
ENSG00000260126	0	NA	NA	NA	NA	NA	NA	AC092326.1	16	16658227	16664135	1	lincRNA
ENSG00000170734	1.759174762	0.351622085	0.585769026	0.604864537	0.545269008	1	5429	POLH	6	43576150	43615660	1	protein_coding	DNA polymerase eta [Source:HGNC Symbol;Acc:HGNC:9181]
ENSG00000224518	0	NA	NA	NA	NA	NA	NA	AC006989.1	Y	14941746	14942715	1	processed_pseudogene
ENSG00000247925	0	NA	NA	NA	NA	NA	NA	AL139807.1	6	11173452	11259099	1	antisense_RNA
ENSG00000260613	0	NA	NA	NA	NA	NA	NA	Z98885.2	22	49832616	49837786	-1	lincRNA
ENSG00000122188	0	NA	NA	NA	NA	NA	54900	LAX1	1	203765176	203776233	1	protein_coding	lymphocyte transmembrane adaptor 1 [Source:HGNC Symbol;Acc:HGNC:26005]
ENSG00000277402	0	NA	NA	NA	NA	NA	102465537	MIR6891	6	31355224	31355316	-1	miRNA	microRNA 6891 [Source:HGNC Symbol;Acc:HGNC:50243]
ENSG00000170604	3.392176151	0.035080688	0.481552952	0.103170069	0.917827995	1	26145	IRF2BP1	19	45883607	45886170	-1	protein_coding	interferon regulatory factor 2 binding protein 1 [Source:HGNC Symbol;Acc:HGNC:21728]
ENSG00000283393	0	NA	NA	NA	NA	NA	NA	AC068205.3	11	43718676	43719143	1	processed_pseudogene
ENSG00000241388	0.553070094	-0.087801048	0.629615092	-0.122150394	0.902779912	1	283460	HNF1A-AS1	12	120941728	120980965	-1	processed_transcript	HNF1A antisense RNA 1 [Source:HGNC Symbol;Acc:HGNC:26785]
ENSG00000253966	0.060117346	-0.053151487	0.401012465	-0.129291334	0.897127129	1	NA	AC008514.2	5	170896929	170904461	1	processed_pseudogene
ENSG00000286330	0	NA	NA	NA	NA	NA	NA	NA	NA	NA	NA	NA	NA	NA
ENSG00000052795	5.308376813	-1.173244299	0.434922482	-2.6280528	0.008587519	1	57600	FNIP2	4	158769138	158908049	1	protein_coding	folliculin interacting protein 2 [Source:HGNC Symbol;Acc:HGNC:29280]
ENSG00000270330	0	NA	NA	NA	NA	NA	NA	AL009183.1	1	7942372	7942726	1	processed_pseudogene
ENSG00000200728	0	NA	NA	NA	NA	NA	NA	RNU6-271P	10	96112747	96112851	1	snRNA	RNA, U6 small nuclear 271, pseudogene [Source:HGNC Symbol;Acc:HGNC:47234]
ENSG00000237616	0	NA	NA	NA	NA	NA	NA	USP9YP32	Y	17995201	17997252	-1	unprocessed_pseudogene	ubiquitin specific peptidase 9, Y-linked pseudogene 32 [Source:HGNC Symbol;Acc:HGNC:38776]
ENSG00000278012	0	NA	NA	NA	NA	NA	NA	AL031658.2	20	31970181	31970831	1	sense_intronic
ENSG00000236556	0	NA	NA	NA	NA	NA	NA	AC025038.1	10	59282147	59282835	1	antisense_RNA
ENSG00000142396	0.233338843	-0.093826422	0.541158892	-0.201539642	0.840276636	1	NA	AC020915.1	19	58305319	58315663	1	protein_coding
ENSG00000207416	0	NA	NA	NA	NA	NA	NA	Y_RNA	21	36986739	36986851	-1	misc_RNA	Y RNA [Source:RFAM;Acc:RF00019]
ENSG00000235088	0	NA	NA	NA	NA	NA	NA	AL031667.2	20	41459354	41461944	-1	processed_pseudogene
ENSG00000257519	0	NA	NA	NA	NA	NA	NA	AC078880.1	12	115263170	115270596	1	lincRNA
ENSG00000276814	0	NA	NA	NA	NA	NA	NA	AC004801.6	12	48039784	48040761	-1	lincRNA
ENSG00000287550	0	NA	NA	NA	NA	NA	NA	NA	NA	NA	NA	NA	NA	NA
ENSG00000279932	0	NA	NA	NA	NA	NA	NA	AP006248.4	8	17510613	17511300	1	sense_intronic
ENSG00000224771	0	NA	NA	NA	NA	NA	100874325	ATP2B2-IT2	3	10626021	10626807	-1	sense_intronic	ATP2B2 intronic transcript 2 [Source:HGNC Symbol;Acc:HGNC:41310]
ENSG00000230355	0	NA	NA	NA	NA	NA	NA	AC009474.2	2	66881087	66881222	-1	processed_pseudogene
ENSG00000263276	0	NA	NA	NA	NA	NA	NA	AC020978.8	16	68224713	68227734	1	sense_overlapping
ENSG00000124882	45.46389492	0.416754589	0.476325754	0.889282533	0.373851256	1	2069	EREG	4	74365143	74388751	1	protein_coding	epiregulin [Source:HGNC Symbol;Acc:HGNC:3443]
ENSG00000233378	0	NA	NA	NA	NA	NA	NA	USP9YP34	Y	17984349	17993260	1	unprocessed_pseudogene	ubiquitin specific peptidase 9, Y-linked pseudogene 34 [Source:HGNC Symbol;Acc:HGNC:38778]
ENSG00000067829	3.903927757	0.030226171	0.515227663	0.057044618	0.954509653	1	3421	IDH3G	X	153785766	153794523	-1	protein_coding	isocitrate dehydrogenase 3 (NAD(+)) gamma [Source:HGNC Symbol;Acc:HGNC:5386]
ENSG00000187790	0.117943763	0.080141047	0.440769621	0.176922737	0.859569079	1	57697	FANCM	14	45135940	45200890	1	protein_coding	Fanconi anemia complementation group M [Source:HGNC Symbol;Acc:HGNC:23168]
ENSG00000163568	0	NA	NA	NA	NA	NA	9447	AIM2	1	159062484	159147096	-1	protein_coding	absent in melanoma 2 [Source:HGNC Symbol;Acc:HGNC:357]
ENSG00000084652	4.455693825	0.092634152	0.47724964	0.18940298	0.849776989	1	200081	TXLNA	1	32179686	32198285	1	protein_coding	taxilin alpha [Source:HGNC Symbol;Acc:HGNC:30685]
ENSG00000250195	0	NA	NA	NA	NA	NA	105377448	AC109927.1	4	138819954	139012646	-1	antisense_RNA
ENSG00000229921	0	NA	NA	NA	NA	NA	100505879	KIF25-AS1	6	167992822	167997077	-1	lincRNA	KIF25 antisense RNA 1 [Source:HGNC Symbol;Acc:HGNC:20953]
ENSG00000133962	0.18524103	-0.086793741	0.523547896	-0.151907227	0.879260108	1	79820	CATSPERB	14	91580696	91780707	-1	protein_coding	cation channel sperm associated auxiliary subunit beta [Source:HGNC Symbol;Acc:HGNC:20500]
ENSG00000173486	0.252074994	-0.106055395	0.573843092	-0.181096152	0.856292105	1	2286	FKBP2	11	64241003	64244132	1	protein_coding	FK506 binding protein 2 [Source:HGNC Symbol;Acc:HGNC:3718]
ENSG00000213598	0	NA	NA	NA	NA	NA	NA	AL049873.1	14	58794654	58795029	1	processed_pseudogene
ENSG00000283487	0	NA	NA	NA	NA	NA	100616137	MIR4501	13	96427229	96427292	1	miRNA	microRNA 4501 [Source:HGNC Symbol;Acc:HGNC:41650]
ENSG00000236975	0	NA	NA	NA	NA	NA	NA	AL137793.1	1	229092815	229094905	-1	lincRNA
ENSG00000153157	0	NA	NA	NA	NA	NA	221711	SYCP2L	6	10886831	10979320	1	protein_coding	synaptonemal complex protein 2 like [Source:HGNC Symbol;Acc:HGNC:21537]
ENSG00000252667	0	NA	NA	NA	NA	NA	NA	RNA5SP523	Y	18348035	18348147	-1	rRNA	RNA, 5S ribosomal pseudogene 523 [Source:HGNC Symbol;Acc:HGNC:43423]
ENSG00000159618	0.119285849	0.009838574	0.442048268	0.030040809	0.976034507	1	221188	ADGRG5	16	57542421	57591681	1	protein_coding	adhesion G protein-coupled receptor G5 [Source:HGNC Symbol;Acc:HGNC:19010]
ENSG00000236417	0	NA	NA	NA	NA	NA	NA	CTSLP1	10	87386685	87390203	-1	unprocessed_pseudogene	cathepsin L pseudogene 1 [Source:HGNC Symbol;Acc:HGNC:2539]
ENSG00000223797	0.235532641	0.151910963	0.541621546	0.284323155	0.776162743	1	285266	ENTPD3-AS1	3	40313802	40453329	-1	antisense_RNA	ENTPD3 antisense RNA 1 [Source:HGNC Symbol;Acc:HGNC:26710]
ENSG00000166295	11.71632215	-0.307154675	0.332663154	-0.927874225	0.353472816	1	119504	ANAPC16	10	72216000	72235860	1	protein_coding	anaphase promoting complex subunit 16 [Source:HGNC Symbol;Acc:HGNC:26976]
ENSG00000271817	0	NA	NA	NA	NA	NA	NA	U3	4	158700691	158700909	1	snoRNA	Small nucleolar RNA U3 [Source:RFAM;Acc:RF00012]
ENSG00000244706	0	NA	NA	NA	NA	NA	NA	AC026353.1	3	167866500	167870977	-1	lincRNA
ENSG00000199936	0	NA	NA	NA	NA	NA	NA	Y_RNA	2	85460144	85460252	-1	misc_RNA	Y RNA [Source:RFAM;Acc:RF00019]
ENSG00000243062	0	NA	NA	NA	NA	NA	148753	AL359853.3	1	179730217	179742697	1	lincRNA
ENSG00000090432	4.341925608	0.087281855	0.454571456	0.190145602	0.849195037	1	79594	MUL1	1	20499448	20508161	-1	protein_coding	mitochondrial E3 ubiquitin protein ligase 1 [Source:HGNC Symbol;Acc:HGNC:25762]
ENSG00000231326	0	NA	NA	NA	NA	NA	NA	AL441943.3	10	2169140	2189474	-1	lincRNA
ENSG00000237931	0.056804123	-0.053151487	0.401012465	-0.129291334	0.897127129	1	NA	CLIC4P3	X	41076999	41077750	1	processed_pseudogene	chloride intracellular channel 4 pseudogene 3 [Source:HGNC Symbol;Acc:HGNC:49799]
ENSG00000120949	0	NA	NA	NA	NA	NA	943	TNFRSF8	1	12063377	12144207	1	protein_coding	TNF receptor superfamily member 8 [Source:HGNC Symbol;Acc:HGNC:11923]
ENSG00000167037	0.231610084	-0.20586872	0.540115336	-0.358769774	0.719767326	1	129049	SGSM1	22	24806169	24927578	1	protein_coding	small G protein signaling modulator 1 [Source:HGNC Symbol;Acc:HGNC:29410]
ENSG00000258656	0	NA	NA	NA	NA	NA	NA	AL160236.1	14	60972272	60972466	-1	processed_pseudogene
ENSG00000103145	4.312249812	-0.103610436	0.487010291	-0.22330285	0.823299809	1	54985	HCFC1R1	16	3022620	3024286	-1	protein_coding	host cell factor C1 regulator 1 [Source:HGNC Symbol;Acc:HGNC:21198]
ENSG00000234675	0	NA	NA	NA	NA	NA	NA	AL445123.1	6	148017422	148020974	-1	lincRNA
ENSG00000147573	0	NA	NA	NA	NA	NA	84675	TRIM55	8	66126896	66175487	1	protein_coding	tripartite motif containing 55 [Source:HGNC Symbol;Acc:HGNC:14215]
ENSG00000026559	0.174734301	0.020376857	0.517898724	0.038115079	0.969595929	1	3755	KCNG1	20	51003656	51023129	-1	protein_coding	potassium voltage-gated channel modifier subfamily G member 1 [Source:HGNC Symbol;Acc:HGNC:6248]
ENSG00000280279	0	NA	NA	NA	NA	NA	NA	AC240565.2	17	64099	76866	-1	lincRNA
ENSG00000277997	0	NA	NA	NA	NA	NA	NA	AC079779.4	2	307683	309424	1	lincRNA
ENSG00000240687	0	NA	NA	NA	NA	NA	NA	AC082651.1	2	9638772	9649439	1	lincRNA
ENSG00000269303	0	NA	NA	NA	NA	NA	NA	AC020907.3	19	34998233	35000170	-1	antisense_RNA
ENSG00000184394	0	NA	NA	NA	NA	NA	390437	OR4N5	14	20138820	20145471	1	protein_coding	olfactory receptor family 4 subfamily N member 5 [Source:HGNC Symbol;Acc:HGNC:15358]
ENSG00000126243	1.36707658	0.398697701	0.626707693	0.634041165	0.526053957	1	79414	LRFN3	19	35935358	35945767	1	protein_coding	leucine rich repeat and fibronectin type III domain containing 3 [Source:HGNC Symbol;Acc:HGNC:28370]
ENSG00000230204	0	NA	NA	NA	NA	NA	NA	FTH1P5	6	50912712	50913256	-1	processed_pseudogene	ferritin heavy chain 1 pseudogene 5 [Source:HGNC Symbol;Acc:HGNC:3996]
ENSG00000247877	0.061980485	0.061197577	0.401012465	0.156158279	0.875908262	1	NA	AC021086.1	5	100449754	100535262	-1	lincRNA
ENSG00000262095	0	NA	NA	NA	NA	NA	NA	MTATP6P25	6	91726810	91727070	1	processed_pseudogene	mitochondrially encoded ATP synthase 6 pseudogene 25 [Source:HGNC Symbol;Acc:HGNC:52181]
ENSG00000186810	0	NA	NA	NA	NA	NA	2833	CXCR3	X	71615916	71618517	-1	protein_coding	C-X-C motif chemokine receptor 3 [Source:HGNC Symbol;Acc:HGNC:4540]
ENSG00000271063	0	NA	NA	NA	NA	NA	NA	SNRPGP17	17	59281130	59281343	1	processed_pseudogene	small nuclear ribonucleoprotein polypeptide G pseudogene 17 [Source:HGNC Symbol;Acc:HGNC:49372]
ENSG00000182329	0	NA	NA	NA	NA	NA	100652824	KIAA2012	2	202073289	202205203	1	protein_coding	KIAA2012 [Source:HGNC Symbol;Acc:HGNC:51250]
ENSG00000182463	0	NA	NA	NA	NA	NA	128553	TSHZ2	20	52972407	53495330	1	protein_coding	teashirt zinc finger homeobox 2 [Source:HGNC Symbol;Acc:HGNC:13010]
ENSG00000227726	0	NA	NA	NA	NA	NA	NA	AP001271.1	11	70477277	70477592	-1	sense_intronic
ENSG00000233421	0	NA	NA	NA	NA	NA	100132147	LINC01783	1	16533886	16536172	-1	lincRNA	long intergenic non-protein coding RNA 1783 [Source:HGNC Symbol;Acc:HGNC:52573]
ENSG00000233887	0	NA	NA	NA	NA	NA	NA	AL354685.1	X	97847263	97849017	1	processed_pseudogene
ENSG00000225585	0	NA	NA	NA	NA	NA	NA	IPPKP1	13	21103003	21104371	-1	processed_pseudogene	inositol 1,3,4,5,6-pentakisphosphate 2-kinase pseudogene 1 [Source:HGNC Symbol;Acc:HGNC:39390]
ENSG00000151962	0	NA	NA	NA	NA	NA	166863	RBM46	4	154781213	154828813	1	protein_coding	RNA binding motif protein 46 [Source:HGNC Symbol;Acc:HGNC:28401]
ENSG00000261097	0	NA	NA	NA	NA	NA	100861554	LINC00563	13	46296445	46297844	-1	lincRNA	long intergenic non-protein coding RNA 563 [Source:HGNC Symbol;Acc:HGNC:43707]
ENSG00000078668	5.030126984	-0.114862988	0.438925892	-0.271586484	0.785939994	1	7419	VDAC3	8	42391624	42405897	1	protein_coding	voltage dependent anion channel 3 [Source:HGNC Symbol;Acc:HGNC:12674]
ENSG00000250427	0	NA	NA	NA	NA	NA	100505811	LINC02148	5	118282575	118284782	1	lincRNA	long intergenic non-protein coding RNA 2148 [Source:HGNC Symbol;Acc:HGNC:53008]
ENSG00000224533	0	NA	NA	NA	NA	NA	100507404	TMLHE-AS1	X	155466540	155611616	1	antisense_RNA	TMLHE antisense RNA 1 [Source:HGNC Symbol;Acc:HGNC:44261]
ENSG00000224533	0	NA	NA	NA	NA	NA	101927830	TMLHE-AS1	X	155466540	155611616	1	antisense_RNA	TMLHE antisense RNA 1 [Source:HGNC Symbol;Acc:HGNC:44261]
ENSG00000165682	0	NA	NA	NA	NA	NA	51266	CLEC1B	12	9985642	10013424	-1	protein_coding	C-type lectin domain family 1 member B [Source:HGNC Symbol;Acc:HGNC:24356]
ENSG00000260635	0	NA	NA	NA	NA	NA	NA	AC092338.1	16	22365121	22369047	1	antisense_RNA
ENSG00000103044	7.263606589	0.018232424	0.444165816	0.077050019	0.938583754	1	3038	HAS3	16	69105564	69118719	1	protein_coding	hyaluronan synthase 3 [Source:HGNC Symbol;Acc:HGNC:4820]
ENSG00000197776	0.058118214	-0.053151487	0.401012465	-0.129291334	0.897127129	1	122773	KLHDC1	14	49693105	49753152	1	protein_coding	kelch domain containing 1 [Source:HGNC Symbol;Acc:HGNC:19836]
ENSG00000095059	0	NA	NA	NA	NA	NA	1725	DHPS	19	12675717	12681902	-1	protein_coding	deoxyhypusine synthase [Source:HGNC Symbol;Acc:HGNC:2869]
ENSG00000188493	1.36173222	0.409948671	0.620180926	0.65839476	0.510284502	1	284325	C19orf54	19	40740856	40751553	-1	protein_coding	chromosome 19 open reading frame 54 [Source:HGNC Symbol;Acc:HGNC:24758]
ENSG00000159307	0	NA	NA	NA	NA	NA	80274	SCUBE1	22	43197283	43343388	-1	protein_coding	signal peptide, CUB domain and EGF like domain containing 1 [Source:HGNC Symbol;Acc:HGNC:13441]
ENSG00000227584	0	NA	NA	NA	NA	NA	NA	MTND4P5	7	57192695	57194068	1	unprocessed_pseudogene	mitochondrially encoded NADH:ubiquinone oxidoreductase core subunit 4 pseudogene 5 [Source:HGNC Symbol;Acc:HGNC:42192]
ENSG00000184584	1.188469332	-0.58020031	0.634225273	-0.9629333	0.335580997	1	340061	TMEM173	5	139475534	139482935	-1	protein_coding	transmembrane protein 173 [Source:HGNC Symbol;Acc:HGNC:27962]
ENSG00000258440	0	NA	NA	NA	NA	NA	NA	AL118557.1	14	52155740	52156179	1	processed_pseudogene
ENSG00000273973	0	NA	NA	NA	NA	NA	NA	AC025162.2	12	55929170	55929729	1	sense_intronic
ENSG00000251711	0	NA	NA	NA	NA	NA	NA	RNU6-632P	10	25819363	25819426	-1	snRNA	RNA, U6 small nuclear 632, pseudogene [Source:HGNC Symbol;Acc:HGNC:47595]
ENSG00000140067	0	NA	NA	NA	NA	NA	90050	FAM181A	14	93918894	93929608	1	protein_coding	family with sequence similarity 181 member A [Source:HGNC Symbol;Acc:HGNC:20491]
ENSG00000247626	0.779843604	-0.057897368	0.644877242	-0.119696074	0.90472391	1	92935	MARS2	2	197705369	197708387	1	protein_coding	methionyl-tRNA synthetase 2, mitochondrial [Source:HGNC Symbol;Acc:HGNC:25133]
ENSG00000229487	0	NA	NA	NA	NA	NA	NA	ALG13-AS1	X	111706649	111711101	-1	antisense_RNA	ALG13 antisense RNA 1 [Source:HGNC Symbol;Acc:HGNC:41277]
ENSG00000276586	0	NA	NA	NA	NA	NA	NA	AL356102.1	13	62397645	62397916	1	unprocessed_pseudogene
ENSG00000235035	0	NA	NA	NA	NA	NA	NA	AC005234.1	2	70687142	70691824	1	antisense_RNA
ENSG00000266997	0	NA	NA	NA	NA	NA	NA	AC090227.1	18	49795793	49837623	-1	protein_coding
ENSG00000279785	0	NA	NA	NA	NA	NA	NA	AC008267.7	7	66474556	66475749	1	TEC
ENSG00000202190	0	NA	NA	NA	NA	NA	NA	Y_RNA	10	60081741	60081854	1	misc_RNA	Y RNA [Source:RFAM;Acc:RF00019]
ENSG00000222051	0	NA	NA	NA	NA	NA	NA	RNU6-1165P	10	101622859	101622965	1	snRNA	RNA, U6 small nuclear 1165, pseudogene [Source:HGNC Symbol;Acc:HGNC:48128]
ENSG00000253911	0	NA	NA	NA	NA	NA	NA	AP003467.1	8	98603253	98606340	1	antisense_RNA
ENSG00000257302	0	NA	NA	NA	NA	NA	NA	FAHD2P1	12	70671918	70672856	1	processed_pseudogene	fumarylacetoacetate hydrolase domain containing 2 pseudogene 1 [Source:HGNC Symbol;Acc:HGNC:32441]
ENSG00000286449	0	NA	NA	NA	NA	NA	NA	NA	NA	NA	NA	NA	NA	NA
ENSG00000270723	0	NA	NA	NA	NA	NA	NA	RPL23AP92	2	69873565	69873819	-1	processed_pseudogene	ribosomal protein L23a pseudogene 92 [Source:HGNC Symbol;Acc:HGNC:51627]
ENSG00000230551	0.312194581	-0.252223738	0.583118463	-0.433362967	0.6647511	1	NA	AC021078.1	5	149494314	149504670	-1	processed_transcript
ENSG00000205625	0	NA	NA	NA	NA	NA	NA	AL591499.1	6	154706643	154707795	1	processed_pseudogene
ENSG00000118961	1.238940937	-0.451411696	0.627013517	-0.707181337	0.479453795	1	60526	LDAH	2	20684014	20823130	-1	protein_coding	lipid droplet associated hydrolase [Source:HGNC Symbol;Acc:HGNC:26145]
ENSG00000278646	0	NA	NA	NA	NA	NA	NA	AC008162.2	X	120877496	120878924	-1	protein_coding
ENSG00000211676	0	NA	NA	NA	NA	NA	NA	IGLJ2	22	22899481	22899655	1	IG_J_gene	immunoglobulin lambda joining 2 [Source:HGNC Symbol;Acc:HGNC:5864]
ENSG00000274917	0	NA	NA	NA	NA	NA	100008587	RNA5-8S4	GL000220.1	112025	112177	1	rRNA	RNA, 5.8S ribosomal 4 [Source:HGNC Symbol;Acc:HGNC:44285]
ENSG00000274917	0	NA	NA	NA	NA	NA	106632260	RNA5-8S4	GL000220.1	112025	112177	1	rRNA	RNA, 5.8S ribosomal 4 [Source:HGNC Symbol;Acc:HGNC:44285]
ENSG00000274917	0	NA	NA	NA	NA	NA	109864274	RNA5-8S4	GL000220.1	112025	112177	1	rRNA	RNA, 5.8S ribosomal 4 [Source:HGNC Symbol;Acc:HGNC:44285]
ENSG00000274917	0	NA	NA	NA	NA	NA	109864281	RNA5-8S4	GL000220.1	112025	112177	1	rRNA	RNA, 5.8S ribosomal 4 [Source:HGNC Symbol;Acc:HGNC:44285]
ENSG00000274917	0	NA	NA	NA	NA	NA	109910381	RNA5-8S4	GL000220.1	112025	112177	1	rRNA	RNA, 5.8S ribosomal 4 [Source:HGNC Symbol;Acc:HGNC:44285]
ENSG00000285572	0	NA	NA	NA	NA	NA	NA	NA	NA	NA	NA	NA	NA	NA
ENSG00000233980	0	NA	NA	NA	NA	NA	NA	FDPSP2	7	76470162	76471058	-1	processed_pseudogene	farnesyl diphosphate synthase pseudogene 2 [Source:HGNC Symbol;Acc:HGNC:3633]
ENSG00000204065	0	NA	NA	NA	NA	NA	340543	TCEAL5	X	103273691	103276872	-1	protein_coding	transcription elongation factor A like 5 [Source:HGNC Symbol;Acc:HGNC:22282]
ENSG00000258057	0	NA	NA	NA	NA	NA	100286844	BCDIN3D-AS1	12	49828542	49841143	1	antisense_RNA	BCDIN3D antisense RNA 1 [Source:HGNC Symbol;Acc:HGNC:44113]
ENSG00000253398	0	NA	NA	NA	NA	NA	NA	AC021733.1	8	119419910	119462350	-1	antisense_RNA
ENSG00000252515	0	NA	NA	NA	NA	NA	NA	RNU6-1171P	1	148739379	148739479	1	snRNA	RNA, U6 small nuclear 1171, pseudogene [Source:HGNC Symbol;Acc:HGNC:48134]
ENSG00000254993	0	NA	NA	NA	NA	NA	NA	TRIM77BP	11	49117019	49124570	-1	unprocessed_pseudogene	tripartite motif containing 77B, pseudogene [Source:HGNC Symbol;Acc:HGNC:43980]
ENSG00000246582	0.349721363	0.40808999	0.60435095	0.665230962	0.50590278	1	389641	AC100861.1	8	23224471	23230926	1	processed_transcript
ENSG00000236376	0	NA	NA	NA	NA	NA	NA	AL353780.1	9	75579669	75588548	1	lincRNA
ENSG00000221680	0	NA	NA	NA	NA	NA	100302163	MIR1278	1	193136503	193136583	1	miRNA	microRNA 1278 [Source:HGNC Symbol;Acc:HGNC:35356]
ENSG00000157538	3.575228651	0.453935483	0.483310683	0.938591831	0.347940348	1	10311	DSCR3	21	37223420	37267919	-1	protein_coding	DSCR3 arrestin fold containing [Source:HGNC Symbol;Acc:HGNC:3044]
ENSG00000158246	0.120098699	0.009881308	0.442815435	0.030112523	0.975977313	1	115572	FAM46B	1	27005020	27012836	-1	protein_coding	family with sequence similarity 46 member B [Source:HGNC Symbol;Acc:HGNC:28273]
ENSG00000259940	0	NA	NA	NA	NA	NA	NA	AC109449.1	16	27213308	27214993	-1	antisense_RNA
ENSG00000119699	0.127551544	-0.065295759	0.449596972	-0.150554666	0.880327025	1	7043	TGFB3	14	75958099	75982991	-1	protein_coding	transforming growth factor beta 3 [Source:HGNC Symbol;Acc:HGNC:11769]
ENSG00000111432	0	NA	NA	NA	NA	NA	11211	FZD10	12	130162459	130165740	1	protein_coding	frizzled class receptor 10 [Source:HGNC Symbol;Acc:HGNC:4039]
ENSG00000223704	0	NA	NA	NA	NA	NA	NA	LINC01422	22	26858634	26865786	1	lincRNA	long intergenic non-protein coding RNA 1422 [Source:HGNC Symbol;Acc:HGNC:50728]
ENSG00000238150	0	NA	NA	NA	NA	NA	NA	AC008753.1	19	53775599	53775882	1	processed_pseudogene
ENSG00000285542	0	NA	NA	NA	NA	NA	NA	NA	NA	NA	NA	NA	NA	NA
ENSG00000272564	0	NA	NA	NA	NA	NA	NA	AC012511.1	2	85904279	85904727	1	lincRNA
ENSG00000211904	0	NA	NA	NA	NA	NA	NA	IGHJ2	14	105865199	105865250	-1	IG_J_gene	immunoglobulin heavy joining 2 [Source:HGNC Symbol;Acc:HGNC:5534]
ENSG00000258806	0	NA	NA	NA	NA	NA	390441	OR11H7	14	20229402	20230346	1	polymorphic_pseudogene	olfactory receptor family 11 subfamily H member 7 (gene/pseudogene) [Source:HGNC Symbol;Acc:HGNC:15350]
ENSG00000228412	0	NA	NA	NA	NA	NA	100506885	AL022068.1	6	19324988	19839080	-1	antisense_RNA
ENSG00000232612	0	NA	NA	NA	NA	NA	NA	RPL31P35	7	54656358	54656734	1	processed_pseudogene	ribosomal protein L31 pseudogene 35 [Source:HGNC Symbol;Acc:HGNC:36932]
ENSG00000243543	0	NA	NA	NA	NA	NA	140870	WFDC6	20	45534196	45539495	-1	protein_coding	WAP four-disulfide core domain 6 [Source:HGNC Symbol;Acc:HGNC:16164]
ENSG00000265565	0	NA	NA	NA	NA	NA	100422934	MIR3143	6	27147626	27147688	1	miRNA	microRNA 3143 [Source:HGNC Symbol;Acc:HGNC:38284]
ENSG00000277925	0	NA	NA	NA	NA	NA	NA	Telomerase-vert	3	169764610	169765047	-1	misc_RNA	Vertebrate telomerase RNA [Source:RFAM;Acc:RF00024]
ENSG00000167881	7.774948099	-0.073399163	0.399421833	-0.188334754	0.850614243	1	6730	SRP68	17	76038775	76072653	-1	protein_coding	signal recognition particle 68 [Source:HGNC Symbol;Acc:HGNC:11302]
ENSG00000216966	0	NA	NA	NA	NA	NA	NA	AL353747.1	6	167208631	167208897	-1	processed_pseudogene
ENSG00000113108	0.527072277	0.265306305	0.633751355	0.404708879	0.685691515	1	10307	APBB3	5	140558268	140564781	-1	protein_coding	amyloid beta precursor protein binding family B member 3 [Source:HGNC Symbol;Acc:HGNC:20708]
ENSG00000102265	32.22722651	0.402374013	0.230296709	1.752262231	0.079728727	1	7076	TIMP1	X	47582313	47586789	1	protein_coding	TIMP metallopeptidase inhibitor 1 [Source:HGNC Symbol;Acc:HGNC:11820]
ENSG00000279360	0	NA	NA	NA	NA	NA	NA	AC007546.2	12	110056916	110057275	-1	TEC
ENSG00000278099	0	NA	NA	NA	NA	NA	6063	U1	1	144551779	144551943	-1	snRNA	U1 spliceosomal RNA [Source:RFAM;Acc:RF00003]
ENSG00000130726	20.73456458	-0.164836296	0.288695146	-0.57028888	0.568481782	1	10155	TRIM28	19	58544091	58550722	1	protein_coding	tripartite motif containing 28 [Source:HGNC Symbol;Acc:HGNC:16384]
ENSG00000105393	0.548335884	0.290365213	0.626711519	0.452811809	0.650684259	1	29086	BABAM1	19	17267350	17281249	1	protein_coding	BRISC and BRCA1 A complex member 1 [Source:HGNC Symbol;Acc:HGNC:25008]
ENSG00000104490	0.116552956	-0.061815375	0.439428508	-0.145873735	0.884021066	1	83988	NCALD	8	101686543	102124907	-1	protein_coding	neurocalcin delta [Source:HGNC Symbol;Acc:HGNC:7655]
ENSG00000278580	0	NA	NA	NA	NA	NA	NA	AL162373.1	13	85837126	85837532	-1	unprocessed_pseudogene
ENSG00000276878	0	NA	NA	NA	NA	NA	102464827	MIR6074	12	66023620	66023726	-1	miRNA	microRNA 6074 [Source:HGNC Symbol;Acc:HGNC:50060]
ENSG00000245958	0.059182088	0.061197577	0.401012465	0.156158279	0.875908262	1	645513	AC093752.1	4	119454791	119552025	1	transcribed_unprocessed_pseudogene
ENSG00000198691	0	NA	NA	NA	NA	NA	24	ABCA4	1	93992835	94121132	-1	protein_coding	ATP binding cassette subfamily A member 4 [Source:HGNC Symbol;Acc:HGNC:34]
ENSG00000211575	0	NA	NA	NA	NA	NA	100126348	MIR760	1	93846832	93846911	1	miRNA	microRNA 760 [Source:HGNC Symbol;Acc:HGNC:33666]
ENSG00000170099	3.578521064	-0.084806974	0.484934488	-0.159097902	0.873591741	1	866	SERPINA6	14	94304248	94323394	-1	protein_coding	serpin family A member 6 [Source:HGNC Symbol;Acc:HGNC:1540]
ENSG00000274008	0	NA	NA	NA	NA	NA	NA	Metazoa_SRP	10	69098496	69098794	1	misc_RNA	Metazoan signal recognition particle RNA [Source:RFAM;Acc:RF00017]
ENSG00000232883	0	NA	NA	NA	NA	NA	NA	AL451081.2	1	220316667	220317599	-1	processed_pseudogene
ENSG00000257762	0	NA	NA	NA	NA	NA	101929084	LINC02401	12	103547794	103559815	1	lincRNA	long intergenic non-protein coding RNA 2401 [Source:HGNC Symbol;Acc:HGNC:53328]
ENSG00000213187	0	NA	NA	NA	NA	NA	NA	COPS5P1	6	93091976	93092760	-1	processed_pseudogene	COP9 signalosome subunit 5 pseudogene 1 [Source:HGNC Symbol;Acc:HGNC:24332]
ENSG00000135577	0	NA	NA	NA	NA	NA	4829	NMBR	6	142058330	142088799	-1	protein_coding	neuromedin B receptor [Source:HGNC Symbol;Acc:HGNC:7843]
ENSG00000249844	0	NA	NA	NA	NA	NA	NA	OR7E43P	4	4174319	4175238	-1	unprocessed_pseudogene	olfactory receptor family 7 subfamily E member 43 pseudogene [Source:HGNC Symbol;Acc:HGNC:8417]
ENSG00000276493	0	NA	NA	NA	NA	NA	NA	Metazoa_SRP	1	32087523	32087813	-1	misc_RNA	Metazoan signal recognition particle RNA [Source:RFAM;Acc:RF00017]
ENSG00000163817	5.161245093	0.034952481	0.464611078	0.060848223	0.951480085	1	54716	SLC6A20	3	45755450	45796535	-1	protein_coding	solute carrier family 6 member 20 [Source:HGNC Symbol;Acc:HGNC:30927]
ENSG00000159556	0.23593286	0.033237928	0.569536006	0.045535181	0.963680734	1	64843	ISL2	15	76336724	76342476	1	protein_coding	ISL LIM homeobox 2 [Source:HGNC Symbol;Acc:HGNC:18524]
ENSG00000175265	0.648424005	0.414466801	0.633856988	0.63729082	0.523935429	1	23015	GOLGA8A	15	34379068	34437466	-1	protein_coding	golgin A8 family member A [Source:HGNC Symbol;Acc:HGNC:31972]
ENSG00000251931	0	NA	NA	NA	NA	NA	NA	RNU6-871P	12	59450673	59450772	-1	snRNA	RNA, U6 small nuclear 871, pseudogene [Source:HGNC Symbol;Acc:HGNC:47834]
ENSG00000203963	0	NA	NA	NA	NA	NA	400757	C1orf141	1	67092165	67231853	-1	protein_coding	chromosome 1 open reading frame 141 [Source:HGNC Symbol;Acc:HGNC:32044]
ENSG00000267748	0	NA	NA	NA	NA	NA	NA	AC011479.1	19	38289151	38304910	1	protein_coding
ENSG00000212373	0	NA	NA	NA	NA	NA	NA	RNA5SP171	4	166918364	166918478	-1	rRNA	RNA, 5S ribosomal pseudogene 171 [Source:HGNC Symbol;Acc:HGNC:43071]
ENSG00000199335	0	NA	NA	NA	NA	NA	NA	RNU6-204P	4	3044101	3044207	1	snRNA	RNA, U6 small nuclear 204, pseudogene [Source:HGNC Symbol;Acc:HGNC:47167]
ENSG00000232533	0.417542076	0.096644649	0.626802357	0.173556389	0.862214108	1	NA	AC093673.1	7	143379692	143380495	-1	antisense_RNA
ENSG00000100281	2.141239635	0.301369324	0.593498352	0.498111897	0.618405176	1	10042	HMGXB4	22	35257452	35295807	1	protein_coding	HMG-box containing 4 [Source:HGNC Symbol;Acc:HGNC:5003]
ENSG00000196263	0	NA	NA	NA	NA	NA	57573	ZNF471	19	56507843	56530221	1	protein_coding	zinc finger protein 471 [Source:HGNC Symbol;Acc:HGNC:23226]
ENSG00000132631	0	NA	NA	NA	NA	NA	140856	SCP2D1	20	18813726	18814392	1	protein_coding	SCP2 sterol binding domain containing 1 [Source:HGNC Symbol;Acc:HGNC:16211]
ENSG00000254941	0	NA	NA	NA	NA	NA	NA	AP000866.4	11	124807822	124808269	-1	processed_pseudogene
ENSG00000120149	0.835881808	0.697889629	0.645015311	1.125054554	0.260565918	1	4488	MSX2	5	174724533	174730893	1	protein_coding	msh homeobox 2 [Source:HGNC Symbol;Acc:HGNC:7392]
ENSG00000235631	0	NA	NA	NA	NA	NA	378925	RNF148	7	122701664	122702967	-1	protein_coding	ring finger protein 148 [Source:HGNC Symbol;Acc:HGNC:22411]
ENSG00000213714	0	NA	NA	NA	NA	NA	388799	FAM209B	20	56533246	56536520	1	protein_coding	family with sequence similarity 209 member B [Source:HGNC Symbol;Acc:HGNC:16101]
ENSG00000257865	0	NA	NA	NA	NA	NA	NA	AC090022.1	12	60418983	60419293	1	processed_pseudogene
ENSG00000114993	4.67641409	-0.21988458	0.472985094	-0.474019394	0.635486078	1	6242	RTKN	2	74425836	74442422	-1	protein_coding	rhotekin [Source:HGNC Symbol;Acc:HGNC:10466]
ENSG00000010292	3.992097624	-0.136661498	0.511515987	-0.302102254	0.762574114	1	9918	NCAPD2	12	6493356	6531955	1	protein_coding	non-SMC condensin I complex subunit D2 [Source:HGNC Symbol;Acc:HGNC:24305]
ENSG00000255157	0	NA	NA	NA	NA	NA	NA	DEFB130C	11	71856277	71863658	1	transcribed_unprocessed_pseudogene	defensin beta 130C (pseudogene) [Source:HGNC Symbol;Acc:HGNC:43843]
ENSG00000263677	0	NA	NA	NA	NA	NA	NA	AC012588.1	18	26688111	26689668	1	lincRNA
ENSG00000108021	4.166844783	0.036356237	0.454332928	0.08269896	0.934090911	1	54906	FAM208B	10	5684838	5763740	1	protein_coding	family with sequence similarity 208 member B [Source:HGNC Symbol;Acc:HGNC:23484]
ENSG00000259655	0	NA	NA	NA	NA	NA	NA	AC090825.2	15	99791127	99792847	1	unprocessed_pseudogene
ENSG00000234145	0	NA	NA	NA	NA	NA	NA	NAP1L4P3	13	47763460	47764606	1	processed_pseudogene	nucleosome assembly protein 1 like 4 pseudogene 3 [Source:HGNC Symbol;Acc:HGNC:39738]
ENSG00000221639	0	NA	NA	NA	NA	NA	NA	SNORA3	4	73263960	73264084	1	snoRNA	Small nucleolar RNA SNORA3/SNORA45 family [Source:RFAM;Acc:RF00334]
ENSG00000270992	0	NA	NA	NA	NA	NA	NA	AC024085.1	7	130255902	130262770	1	processed_pseudogene
ENSG00000276039	0	NA	NA	NA	NA	NA	NA	AL353770.2	9	66962271	66962348	1	processed_pseudogene
ENSG00000223078	0	NA	NA	NA	NA	NA	NA	RNU2-55P	21	23281736	23281909	-1	snRNA	RNA, U2 small nuclear 55, pseudogene [Source:HGNC Symbol;Acc:HGNC:48548]
ENSG00000259259	0	NA	NA	NA	NA	NA	NA	NPM1P42	15	72899399	72900260	-1	processed_pseudogene	nucleophosmin 1 pseudogene 42 [Source:HGNC Symbol;Acc:HGNC:45221]
ENSG00000134602	3.578215588	0.403121051	0.500433386	0.803571062	0.421644741	1	51765	STK26	X	132023265	132075943	1	protein_coding	serine/threonine kinase 26 [Source:HGNC Symbol;Acc:HGNC:18174]
ENSG00000220515	0	NA	NA	NA	NA	NA	NA	PGAM1P10	6	73055097	73055857	1	processed_pseudogene	phosphoglycerate mutase 1 pseudogene 10 [Source:HGNC Symbol;Acc:HGNC:42457]
ENSG00000278484	0	NA	NA	NA	NA	NA	NA	AC010998.3	10	120984966	120985596	-1	lincRNA
ENSG00000237603	0	NA	NA	NA	NA	NA	NA	HMGB3P12	3	26216322	26216877	1	processed_pseudogene	high mobility group box 3 pseudogene 12 [Source:HGNC Symbol;Acc:HGNC:39304]
ENSG00000127980	1.010102126	-0.006823836	0.642117017	-0.038031184	0.969662819	1	5189	PEX1	7	92487020	92528531	-1	protein_coding	peroxisomal biogenesis factor 1 [Source:HGNC Symbol;Acc:HGNC:8850]
ENSG00000131747	24.96683327	-1.087401701	0.294342988	-3.704528885	2.12E-04	0.11858442	7153	TOP2A	17	40388516	40417950	-1	protein_coding	topoisomerase (DNA) II alpha [Source:HGNC Symbol;Acc:HGNC:11989]
ENSG00000135119	0.068236561	-0.053151487	0.401012465	-0.129291334	0.897127129	1	84900	RNFT2	12	116738178	116853631	1	protein_coding	ring finger protein, transmembrane 2 [Source:HGNC Symbol;Acc:HGNC:25905]
ENSG00000106540	0	NA	NA	NA	NA	NA	NA	AC004837.1	7	39609717	39610280	1	processed_pseudogene
ENSG00000238933	0	NA	NA	NA	NA	NA	NA	Y_RNA	9	61642383	61642494	1	misc_RNA	Y RNA [Source:RFAM;Acc:RF00019]
ENSG00000201078	0	NA	NA	NA	NA	NA	NA	RN7SKP214	22	37055033	37055347	-1	misc_RNA	RNA, 7SK small nuclear pseudogene 214 [Source:HGNC Symbol;Acc:HGNC:45938]
ENSG00000270354	0	NA	NA	NA	NA	NA	NA	AC012368.3	2	64208498	64208716	-1	processed_pseudogene
ENSG00000135316	9.748971619	-0.068136938	0.35348502	-0.198731833	0.842472521	1	10492	SYNCRIP	6	85607785	85643792	-1	protein_coding	synaptotagmin binding cytoplasmic RNA interacting protein [Source:HGNC Symbol;Acc:HGNC:16918]
ENSG00000168575	3.398920096	-0.095080465	0.524132769	-0.211148208	0.832771623	1	6575	SLC20A2	8	42416475	42541926	-1	protein_coding	solute carrier family 20 member 2 [Source:HGNC Symbol;Acc:HGNC:10947]
ENSG00000211805	0	NA	NA	NA	NA	NA	NA	TRAV24	14	22105343	22105846	1	TR_V_gene	T-cell receptor alpha variable 24 [Source:HGNC Symbol;Acc:HGNC:12121]
ENSG00000151929	5.222837874	0.329186276	0.44844245	0.742438253	0.45782185	1	9531	BAG3	10	119651370	119677819	1	protein_coding	BCL2 associated athanogene 3 [Source:HGNC Symbol;Acc:HGNC:939]
ENSG00000256007	0	NA	NA	NA	NA	NA	NA	ARAP1-AS1	11	72685075	72693808	1	antisense_RNA	ARAP1 antisense RNA 1 [Source:HGNC Symbol;Acc:HGNC:39993]
ENSG00000280081	0	NA	NA	NA	NA	NA	441058	LINC01667	21	9781918	9814009	-1	lincRNA	long intergenic non-protein coding RNA 1667 [Source:HGNC Symbol;Acc:HGNC:52455]
ENSG00000179044	0	NA	NA	NA	NA	NA	283849	EXOC3L1	16	67184366	67190204	-1	protein_coding	exocyst complex component 3 like 1 [Source:HGNC Symbol;Acc:HGNC:27540]
ENSG00000278998	0	NA	NA	NA	NA	NA	NA	AC099552.4	7	155222903	155223851	1	TEC
ENSG00000093100	0	NA	NA	NA	NA	NA	NA	AC016026.1	22	17787652	17811497	-1	processed_transcript
ENSG00000248809	0	NA	NA	NA	NA	NA	100505545	LINC01095	4	146109455	146121913	-1	lincRNA	long intergenic non-protein coding RNA 1095 [Source:HGNC Symbol;Acc:HGNC:49220]
ENSG00000230054	0	NA	NA	NA	NA	NA	NA	AL160275.1	9	114656304	114662374	-1	protein_coding
ENSG00000228839	0	NA	NA	NA	NA	NA	101929760	PIK3IP1-AS1	22	31292499	31338021	1	antisense_RNA	PIK3IP1 antisense RNA 1 (head to head) [Source:HGNC Symbol;Acc:HGNC:41072]
ENSG00000163827	0	NA	NA	NA	NA	NA	79442	LRRC2	3	46515423	46580099	-1	protein_coding	leucine rich repeat containing 2 [Source:HGNC Symbol;Acc:HGNC:14676]
ENSG00000163374	4.194050505	-0.316520955	0.470362048	-0.665248153	0.505891786	1	55249	YY1AP1	1	155659443	155689000	-1	protein_coding	YY1 associated protein 1 [Source:HGNC Symbol;Acc:HGNC:30935]
ENSG00000199455	0	NA	NA	NA	NA	NA	NA	RNA5SP191	5	130114409	130114510	1	rRNA	RNA, 5S ribosomal pseudogene 191 [Source:HGNC Symbol;Acc:HGNC:43091]
ENSG00000249504	0	NA	NA	NA	NA	NA	NA	PCDHA14	5	140861224	140863521	1	transcribed_unprocessed_pseudogene	protocadherin alpha 14 pseudogene [Source:HGNC Symbol;Acc:HGNC:2163]
ENSG00000282840	0	NA	NA	NA	NA	NA	NA	AC004554.2	X	11668401	11757718	-1	lincRNA
ENSG00000197446	0	NA	NA	NA	NA	NA	1572	CYP2F1	19	41114432	41128366	1	protein_coding	cytochrome P450 family 2 subfamily F member 1 [Source:HGNC Symbol;Acc:HGNC:2632]
ENSG00000276174	0	NA	NA	NA	NA	NA	NA	AC087683.2	18	42052705	42053030	1	sense_intronic
ENSG00000270852	0	NA	NA	NA	NA	NA	NA	AL390816.3	14	62150656	62152258	-1	unprocessed_pseudogene
ENSG00000180919	0	NA	NA	NA	NA	NA	196335	OR56B4	11	6107684	6108835	1	protein_coding	olfactory receptor family 56 subfamily B member 4 [Source:HGNC Symbol;Acc:HGNC:15248]
ENSG00000185163	1.413015501	0.313450113	0.619404551	0.500487699	0.616731716	1	317781	DDX51	12	132136594	132144335	-1	protein_coding	DEAD-box helicase 51 [Source:HGNC Symbol;Acc:HGNC:20082]
ENSG00000224207	0	NA	NA	NA	NA	NA	NA	AC018797.1	4	102734358	102734612	1	processed_pseudogene
ENSG00000215784	0.116879889	-0.061921486	0.439745247	-0.146017492	0.88390758	1	728833	FAM72D	1	145096000	145112696	1	protein_coding	family with sequence similarity 72 member D [Source:HGNC Symbol;Acc:HGNC:33593]
ENSG00000228489	0	NA	NA	NA	NA	NA	NA	RPL21P50	4	123745750	123746226	-1	processed_pseudogene	ribosomal protein L21 pseudogene 50 [Source:HGNC Symbol;Acc:HGNC:36433]
ENSG00000277690	0	NA	NA	NA	NA	NA	NA	AC023490.2	22	18527157	18527626	1	processed_pseudogene
ENSG00000236504	0	NA	NA	NA	NA	NA	NA	AC087499.6	17	20647287	20681799	1	unprocessed_pseudogene
ENSG00000256733	0	NA	NA	NA	NA	NA	NA	AP003721.2	11	61055737	61067535	1	lincRNA
ENSG00000201774	0	NA	NA	NA	NA	NA	NA	Y_RNA	7	10901978	10902074	1	misc_RNA	Y RNA [Source:RFAM;Acc:RF00019]
ENSG00000268062	0	NA	NA	NA	NA	NA	NA	AL031274.2	1	171345105	171345307	-1	processed_pseudogene
ENSG00000220505	0	NA	NA	NA	NA	NA	NA	EIF4EBP2P3	6	98179499	98179832	-1	processed_pseudogene	eukaryotic translation initiation factor 4E binding protein 2 pseudogene 3 [Source:HGNC Symbol;Acc:HGNC:49318]
ENSG00000223540	0	NA	NA	NA	NA	NA	NA	RPS15AP5	10	121713607	121713994	1	processed_pseudogene	ribosomal protein S15a pseudogene 5 [Source:HGNC Symbol;Acc:HGNC:23743]
ENSG00000172901	0	NA	NA	NA	NA	NA	206338	LVRN	5	115962454	116027619	1	protein_coding	laeverin [Source:HGNC Symbol;Acc:HGNC:26904]
ENSG00000179997	0	NA	NA	NA	NA	NA	NA	AC010894.1	2	174501952	174502312	1	processed_pseudogene
ENSG00000206781	0	NA	NA	NA	NA	NA	NA	Y_RNA	15	64445130	64445243	-1	misc_RNA	Y RNA [Source:RFAM;Acc:RF00019]
ENSG00000134375	4.695618761	0.962872983	0.480623612	1.9969327	0.045832494	1	10440	TIMM17A	1	201955491	201970661	1	protein_coding	translocase of inner mitochondrial membrane 17A [Source:HGNC Symbol;Acc:HGNC:17315]
ENSG00000253169	0	NA	NA	NA	NA	NA	NA	IGHVII-65-1	14	106671772	106672073	-1	IG_V_pseudogene	immunoglobulin heavy variable (II)-65-1 (pseudogene) [Source:HGNC Symbol;Acc:HGNC:5688]
ENSG00000244429	0	NA	NA	NA	NA	NA	NA	AC104629.2	3	166293756	166294353	1	processed_pseudogene
ENSG00000267375	0	NA	NA	NA	NA	NA	NA	AC008649.2	19	38683873	38693606	-1	antisense_RNA
ENSG00000234801	0.236116421	0.03324801	0.569595668	0.045545355	0.963672624	1	NA	MORF4	4	173615936	173616906	-1	processed_pseudogene	mortality factor 4 (pseudogene) [Source:HGNC Symbol;Acc:HGNC:15773]
ENSG00000253603	0	NA	NA	NA	NA	NA	NA	CERNA3	8	56074592	56075274	1	antisense_RNA	competing endogenous lncRNA 3 for miR-645 [Source:HGNC Symbol;Acc:HGNC:53469]
ENSG00000273064	0	NA	NA	NA	NA	NA	NA	AC017083.2	2	68252870	68253848	1	antisense_RNA
ENSG00000277297	0	NA	NA	NA	NA	NA	NA	ATP5A1P10	9	66721158	66722760	1	processed_pseudogene	ATP synthase, H+ transporting, mitochondrial F1 complex, alpha subunit 1 pseudogene 10 [Source:HGNC Symbol;Acc:HGNC:37668]
ENSG00000232893	0	NA	NA	NA	NA	NA	NA	IQCA1-AS1	2	236391074	236392388	1	antisense_RNA	IQCA1 antisense RNA 1 [Source:HGNC Symbol;Acc:HGNC:41137]
ENSG00000250981	0	NA	NA	NA	NA	NA	NA	AC016650.1	5	16129178	16141602	1	antisense_RNA
ENSG00000285622	0	NA	NA	NA	NA	NA	NA	NA	NA	NA	NA	NA	NA	NA
ENSG00000240813	0	NA	NA	NA	NA	NA	NA	AC015908.1	17	10745553	10746543	-1	processed_pseudogene
ENSG00000255875	0	NA	NA	NA	NA	NA	NA	AC008813.1	19	52809824	52810708	1	processed_pseudogene
ENSG00000248262	0	NA	NA	NA	NA	NA	NA	AC108037.1	4	11914667	11919688	1	lincRNA
ENSG00000280415	0	NA	NA	NA	NA	NA	NA	AC005252.3	12	125858862	125861119	1	TEC
ENSG00000199165	0	NA	NA	NA	NA	NA	406881	MIRLET7A1	9	94175957	94176036	1	miRNA	microRNA let-7a-1 [Source:HGNC Symbol;Acc:HGNC:31476]
ENSG00000253305	0.756528915	-0.643604918	0.640548097	-1.103348899	0.269875679	1	56100	PCDHGB6	5	141408021	141512979	1	protein_coding	protocadherin gamma subfamily B, 6 [Source:HGNC Symbol;Acc:HGNC:8713]
ENSG00000110092	8.841489476	0.274246294	0.382947658	0.710197279	0.477581808	1	595	CCND1	11	69641087	69654474	1	protein_coding	cyclin D1 [Source:HGNC Symbol;Acc:HGNC:1582]
ENSG00000228397	0	NA	NA	NA	NA	NA	101928043	LINC01635	1	22023990	22026048	-1	lincRNA	long intergenic non-protein coding RNA 1635 [Source:HGNC Symbol;Acc:HGNC:52422]
ENSG00000104331	11.04272292	0.235638143	0.31677528	0.74659553	0.455307748	1	54928	IMPAD1	8	56957933	56993844	-1	protein_coding	inositol monophosphatase domain containing 1 [Source:HGNC Symbol;Acc:HGNC:26019]
ENSG00000104774	3.808658926	0.390874094	0.476481471	0.82030763	0.412040758	1	4125	MAN2B1	19	12646511	12666742	-1	protein_coding	mannosidase alpha class 2B member 1 [Source:HGNC Symbol;Acc:HGNC:6826]
ENSG00000200293	0	NA	NA	NA	NA	NA	NA	RNA5SP393	15	41851913	41852029	-1	rRNA	RNA, 5S ribosomal pseudogene 393 [Source:HGNC Symbol;Acc:HGNC:43293]
ENSG00000232938	0	NA	NA	NA	NA	NA	388574	RPL23AP87	17	83226897	83240804	1	transcribed_processed_pseudogene	ribosomal protein L23a pseudogene 87 [Source:HGNC Symbol;Acc:HGNC:51578]
ENSG00000102699	6.572237267	-0.451937599	0.447216488	-1.036079433	0.300165087	1	143	PARP4	13	24420926	24512810	-1	protein_coding	poly(ADP-ribose) polymerase family member 4 [Source:HGNC Symbol;Acc:HGNC:271]
ENSG00000106304	0	NA	NA	NA	NA	NA	6677	SPAM1	7	123925237	123971414	1	protein_coding	sperm adhesion molecule 1 [Source:HGNC Symbol;Acc:HGNC:11217]
ENSG00000227443	0	NA	NA	NA	NA	NA	NA	AL137022.1	9	21638285	21638676	1	processed_pseudogene
ENSG00000267725	0	NA	NA	NA	NA	NA	NA	AC008521.2	19	33067175	33067433	1	processed_pseudogene
ENSG00000228426	0	NA	NA	NA	NA	NA	NA	AL645634.1	10	43665668	43667005	1	lincRNA
ENSG00000217377	0	NA	NA	NA	NA	NA	NA	AK4P5	6	80077729	80078362	-1	processed_pseudogene	adenylate kinase 4 pseudogene 5 [Source:HGNC Symbol;Acc:HGNC:39068]
ENSG00000272330	0	NA	NA	NA	NA	NA	NA	AC002044.1	16	73014319	73014476	-1	sense_intronic
ENSG00000137404	1.074358393	0.016597182	0.638614812	0.013114745	0.989536248	1	11270	NRM	6	30688047	30691420	-1	protein_coding	nurim (nuclear envelope membrane protein) [Source:HGNC Symbol;Acc:HGNC:8003]
ENSG00000105669	3.329878537	-0.245126457	0.507719715	-0.507308352	0.611938479	1	11316	COPE	19	18899514	18919397	-1	protein_coding	coatomer protein complex subunit epsilon [Source:HGNC Symbol;Acc:HGNC:2234]
ENSG00000286140	0	NA	NA	NA	NA	NA	NA	NA	NA	NA	NA	NA	NA	NA
ENSG00000163346	7.317878808	-0.036027229	0.409616661	-0.085600157	0.931784273	1	57326	PBXIP1	1	154944076	154956123	-1	protein_coding	PBX homeobox interacting protein 1 [Source:HGNC Symbol;Acc:HGNC:21199]
ENSG00000115665	0	NA	NA	NA	NA	NA	60482	SLC5A7	2	107986523	108013994	1	protein_coding	solute carrier family 5 member 7 [Source:HGNC Symbol;Acc:HGNC:14025]
ENSG00000258923	0	NA	NA	NA	NA	NA	NA	MTND5P35	14	84173791	84175510	1	processed_pseudogene	mitochondrially encoded NADH:ubiquinone oxidoreductase core subunit 5 pseudogene 35 [Source:HGNC Symbol;Acc:HGNC:51954]
ENSG00000225893	0	NA	NA	NA	NA	NA	NA	AL136231.1	9	4633027	4633756	1	processed_pseudogene
ENSG00000224891	0	NA	NA	NA	NA	NA	NA	AC007899.1	2	37148530	37149304	1	processed_pseudogene
ENSG00000181961	0	NA	NA	NA	NA	NA	81327	OR4A16	11	55343151	55344231	1	protein_coding	olfactory receptor family 4 subfamily A member 16 [Source:HGNC Symbol;Acc:HGNC:15153]
ENSG00000269586	0	NA	NA	NA	NA	NA	102723631	CT45A10	X	135881063	135889086	-1	protein_coding	cancer/testis antigen family 45 member A10 [Source:HGNC Symbol;Acc:HGNC:51263]
ENSG00000257042	0	NA	NA	NA	NA	NA	NA	AC008011.2	12	27958517	27969813	1	antisense_RNA
ENSG00000110330	3.187823848	0.272450772	0.515748657	0.536217425	0.591808292	1	329	BIRC2	11	102347211	102378670	1	protein_coding	baculoviral IAP repeat containing 2 [Source:HGNC Symbol;Acc:HGNC:590]
ENSG00000219410	0	NA	NA	NA	NA	NA	NA	AC125494.1	12	6663260	6672069	1	antisense_RNA
ENSG00000186350	4.80109846	0.150532256	0.435870269	0.35208985	0.72477088	1	6256	RXRA	9	134317098	134440585	1	protein_coding	retinoid X receptor alpha [Source:HGNC Symbol;Acc:HGNC:10477]
ENSG00000204697	0	NA	NA	NA	NA	NA	NA	AL672167.2	6	29262703	29264079	-1	unprocessed_pseudogene
ENSG00000283170	0	NA	NA	NA	NA	NA	494331	MIR382	14	101054306	101054381	1	miRNA	microRNA 382 [Source:HGNC Symbol;Acc:HGNC:31875]
ENSG00000254452	0	NA	NA	NA	NA	NA	NA	AP001107.2	11	66276779	66277492	-1	antisense_RNA
ENSG00000267356	0	NA	NA	NA	NA	NA	NA	AC006557.3	18	14104542	14105226	1	antisense_RNA
ENSG00000177181	1.079167465	-0.990244539	0.627856499	-1.39651749	0.162558717	1	284716	RIMKLA	1	42380795	42422578	1	protein_coding	ribosomal modification protein rimK like family member A [Source:HGNC Symbol;Acc:HGNC:28725]
ENSG00000237443	0	NA	NA	NA	NA	NA	NA	OR13D2P	9	104590044	104590950	1	unprocessed_pseudogene	olfactory receptor family 13 subfamily D member 2 pseudogene [Source:HGNC Symbol;Acc:HGNC:15105]
ENSG00000156232	1.790057639	0.005564241	0.569739111	0.015727699	0.98745163	1	123720	WHAMM	15	82809628	82836108	1	protein_coding	WAS protein homolog associated with actin, golgi membranes and microtubules [Source:HGNC Symbol;Acc:HGNC:30493]
ENSG00000241227	0	NA	NA	NA	NA	NA	NA	RN7SL553P	3	5252926	5253223	-1	misc_RNA	RNA, 7SL, cytoplasmic 553, pseudogene [Source:HGNC Symbol;Acc:HGNC:46569]
ENSG00000150732	0	NA	NA	NA	NA	NA	NA	AL136372.1	1	188067298	188067525	-1	processed_pseudogene
ENSG00000200879	0	NA	NA	NA	NA	NA	85391	SNORD14E	11	123058077	123058161	-1	snoRNA	small nucleolar RNA, C/D box 14E [Source:HGNC Symbol;Acc:HGNC:30354]
ENSG00000250358	0	NA	NA	NA	NA	NA	NA	LINC02200	5	112628436	112632100	1	lincRNA	long intergenic non-protein coding RNA 2200 [Source:HGNC Symbol;Acc:HGNC:53066]
ENSG00000055118	0.479785978	0.266554787	0.626443199	0.411930448	0.680390403	1	3757	KCNH2	7	150944961	150978315	-1	protein_coding	potassium voltage-gated channel subfamily H member 2 [Source:HGNC Symbol;Acc:HGNC:6251]
ENSG00000285992	0	NA	NA	NA	NA	NA	NA	NA	NA	NA	NA	NA	NA	NA
ENSG00000286835	0	NA	NA	NA	NA	NA	NA	NA	NA	NA	NA	NA	NA	NA
ENSG00000262558	0	NA	NA	NA	NA	NA	NA	AC129507.3	17	354737	356882	1	antisense_RNA
ENSG00000063660	6.627622832	0.371273079	0.388612916	0.955053473	0.339550656	1	2817	GPC1	2	240435671	240468078	1	protein_coding	glypican 1 [Source:HGNC Symbol;Acc:HGNC:4449]
ENSG00000236528	0	NA	NA	NA	NA	NA	NA	AL033528.2	1	25859613	25863420	1	antisense_RNA
ENSG00000240871	0	NA	NA	NA	NA	NA	100132476	KRTAP4-7	17	41084150	41085141	1	protein_coding	keratin associated protein 4-7 [Source:HGNC Symbol;Acc:HGNC:18898]
ENSG00000136444	2.273757142	-0.006923102	0.567519946	-0.034909077	0.972152242	1	55316	RSAD1	17	50478800	50485975	1	protein_coding	radical S-adenosyl methionine domain containing 1 [Source:HGNC Symbol;Acc:HGNC:25634]
ENSG00000231923	0	NA	NA	NA	NA	NA	NA	AC024082.1	7	138046654	138047897	1	processed_pseudogene
ENSG00000096968	0.911144298	0.840539101	0.644754627	1.364867382	0.172294736	1	3717	JAK2	9	4984390	5128183	1	protein_coding	Janus kinase 2 [Source:HGNC Symbol;Acc:HGNC:6192]
ENSG00000258185	0	NA	NA	NA	NA	NA	NA	AC010196.1	12	86599578	86838998	-1	lincRNA
ENSG00000085644	1.480248907	-0.164427792	0.599420116	-0.275889071	0.782633268	1	7760	ZNF213	16	3129777	3142805	1	protein_coding	zinc finger protein 213 [Source:HGNC Symbol;Acc:HGNC:13005]
ENSG00000287419	0	NA	NA	NA	NA	NA	NA	NA	NA	NA	NA	NA	NA	NA
ENSG00000239552	0	NA	NA	NA	NA	NA	NA	HOXB-AS2	17	48557262	48560333	1	antisense_RNA	HOXB cluster antisense RNA 2 [Source:HGNC Symbol;Acc:HGNC:40284]
ENSG00000239763	0.059314983	0	0.401012465	0	1	1	NA	AC009120.1	16	74312609	74313390	-1	processed_pseudogene
ENSG00000196391	0.755823181	-0.415861519	0.643770221	-0.716707631	0.473554516	1	342132	ZNF774	15	90352245	90369146	1	protein_coding	zinc finger protein 774 [Source:HGNC Symbol;Acc:HGNC:33108]
ENSG00000042304	0	NA	NA	NA	NA	NA	56918	C2orf83	2	227610090	227648606	-1	protein_coding	chromosome 2 open reading frame 83 [Source:HGNC Symbol;Acc:HGNC:25344]
ENSG00000200516	0	NA	NA	NA	NA	NA	NA	RNA5SP378	12	131801315	131801434	-1	rRNA	RNA, 5S ribosomal pseudogene 378 [Source:HGNC Symbol;Acc:HGNC:43278]
ENSG00000270701	0	NA	NA	NA	NA	NA	NA	AP002802.2	11	81842435	81842669	-1	processed_pseudogene
ENSG00000267064	0.116959784	0.00971548	0.43982251	0.029833631	0.976199737	1	100133957	UXT-AS1	X	47658833	47660377	1	antisense_RNA	UXT antisense RNA 1 [Source:HGNC Symbol;Acc:HGNC:49239]
ENSG00000188211	1.067753877	0.165893614	0.626781726	0.272051981	0.785582051	1	374383	NCR3LG1	11	17351726	17377341	1	protein_coding	natural killer cell cytotoxicity receptor 3 ligand 1 [Source:HGNC Symbol;Acc:HGNC:42400]
ENSG00000215418	0	NA	NA	NA	NA	NA	NA	PEX12P1	13	89991831	89992878	1	processed_pseudogene	peroxisomal biogenesis factor 12 pseudogene 1 [Source:HGNC Symbol;Acc:HGNC:39678]
ENSG00000257477	0	NA	NA	NA	NA	NA	NA	LINC01154	12	54428303	54429403	1	lincRNA	long intergenic non-protein coding RNA 1154 [Source:HGNC Symbol;Acc:HGNC:49504]
ENSG00000134569	1.831250978	-0.62522978	0.58061236	-0.995335268	0.31957323	1	4038	LRP4	11	46856868	46918642	-1	protein_coding	LDL receptor related protein 4 [Source:HGNC Symbol;Acc:HGNC:6696]
ENSG00000164284	2.983831146	0.350756928	0.530469866	0.658297873	0.510346744	1	134266	GRPEL2	5	149345430	149354583	1	protein_coding	GrpE like 2, mitochondrial [Source:HGNC Symbol;Acc:HGNC:21060]
ENSG00000267611	0	NA	NA	NA	NA	NA	NA	AC008521.1	19	33051515	33051701	1	processed_pseudogene
ENSG00000112115	0	NA	NA	NA	NA	NA	3605	IL17A	6	52186387	52190638	1	protein_coding	interleukin 17A [Source:HGNC Symbol;Acc:HGNC:5981]
ENSG00000254208	0	NA	NA	NA	NA	NA	NA	AC011773.1	8	85177522	85178150	-1	antisense_RNA
ENSG00000202478	0	NA	NA	NA	NA	NA	NA	RNU6-81P	13	63783801	63783904	1	snRNA	RNA, U6 small nuclear 81, pseudogene [Source:HGNC Symbol;Acc:HGNC:42571]
ENSG00000129351	8.055196598	-0.333337242	0.396303877	-0.860502115	0.389512318	1	3609	ILF3	19	10654261	10692417	1	protein_coding	interleukin enhancer binding factor 3 [Source:HGNC Symbol;Acc:HGNC:6038]
ENSG00000257826	0	NA	NA	NA	NA	NA	NA	AL133304.2	14	36061026	36067190	-1	lincRNA
ENSG00000186076	0.05847632	0.061197577	0.401012465	0.156158279	0.875908262	1	NA	AC012085.1	12	93640822	93641586	-1	processed_pseudogene
ENSG00000186204	0.824635029	0.756817733	0.639976832	1.132062528	0.257608147	1	66002	CYP4F12	19	15672757	15697174	1	protein_coding	cytochrome P450 family 4 subfamily F member 12 [Source:HGNC Symbol;Acc:HGNC:18857]
ENSG00000212138	0	NA	NA	NA	NA	NA	NA	RNA5SP372	12	109059986	109060100	1	rRNA	RNA, 5S ribosomal pseudogene 372 [Source:HGNC Symbol;Acc:HGNC:43272]
ENSG00000198673	0.058118214	-0.053151487	0.401012465	-0.129291334	0.897127129	1	338811	FAM19A2	12	61708259	62279150	-1	protein_coding	family with sequence similarity 19 member A2, C-C motif chemokine like [Source:HGNC Symbol;Acc:HGNC:21589]
ENSG00000172154	0	NA	NA	NA	NA	NA	120586	OR8I2	11	56093277	56094286	1	protein_coding	olfactory receptor family 8 subfamily I member 2 [Source:HGNC Symbol;Acc:HGNC:15310]
ENSG00000222721	0	NA	NA	NA	NA	NA	NA	RN7SKP188	4	167662986	167663302	1	misc_RNA	RNA, 7SK small nuclear pseudogene 188 [Source:HGNC Symbol;Acc:HGNC:45912]
ENSG00000078177	0.666114125	-0.330820977	0.64342192	-0.414484354	0.678519423	1	55728	N4BP2	4	40056826	40158252	1	protein_coding	NEDD4 binding protein 2 [Source:HGNC Symbol;Acc:HGNC:29851]
ENSG00000238183	0	NA	NA	NA	NA	NA	NA	RPS27P5	1	226781501	226781744	1	processed_pseudogene	ribosomal protein S27 pseudogene 5 [Source:HGNC Symbol;Acc:HGNC:36734]
ENSG00000264204	0	NA	NA	NA	NA	NA	NA	AGAP7P	10	46109621	46131358	1	unprocessed_pseudogene	ArfGAP with GTPase domain, ankyrin repeat and PH domain 7, pseudogene [Source:HGNC Symbol;Acc:HGNC:23465]
ENSG00000151693	8.004533308	-0.442164473	0.377698572	-1.159089204	0.246419826	1	8853	ASAP2	2	9206765	9405683	1	protein_coding	ArfGAP with SH3 domain, ankyrin repeat and PH domain 2 [Source:HGNC Symbol;Acc:HGNC:2721]
ENSG00000267296	0	NA	NA	NA	NA	NA	80054	CEBPA-AS1	19	33302857	33305054	1	antisense_RNA	CEBPA antisense RNA 1 (head to head) [Source:HGNC Symbol;Acc:HGNC:25710]
ENSG00000125846	0.24999077	-0.095915989	0.545162356	-0.204315046	0.838107313	1	7692	ZNF133	20	18288283	18316996	1	protein_coding	zinc finger protein 133 [Source:HGNC Symbol;Acc:HGNC:12917]
ENSG00000284951	0	NA	NA	NA	NA	NA	NA	NA	NA	NA	NA	NA	NA	NA
ENSG00000278887	0.05847632	0.061197577	0.401012465	0.156158279	0.875908262	1	NA	AC106782.7	16	30206510	30206927	1	TEC
ENSG00000208024	0	NA	NA	NA	NA	NA	406977	MIR199A2	1	172144535	172144644	-1	miRNA	microRNA 199a-2 [Source:HGNC Symbol;Acc:HGNC:31572]
ENSG00000235236	0	NA	NA	NA	NA	NA	NA	AC137630.2	3	48979918	48983985	-1	antisense_RNA
ENSG00000125675	0	NA	NA	NA	NA	NA	2892	GRIA3	X	123184153	123490915	1	protein_coding	glutamate ionotropic receptor AMPA type subunit 3 [Source:HGNC Symbol;Acc:HGNC:4573]
ENSG00000235425	0	NA	NA	NA	NA	NA	NA	RPS7P13	X	95679130	95679627	-1	processed_pseudogene	ribosomal protein S7 pseudogene 13 [Source:HGNC Symbol;Acc:HGNC:35756]
ENSG00000221563	0	NA	NA	NA	NA	NA	100302177	MIR1269A	4	66276824	66276928	1	miRNA	microRNA 1269a [Source:HGNC Symbol;Acc:HGNC:35337]
ENSG00000188282	0	NA	NA	NA	NA	NA	285180	RUFY4	2	218034960	218090581	1	protein_coding	RUN and FYVE domain containing 4 [Source:HGNC Symbol;Acc:HGNC:24804]
ENSG00000225361	0.245124787	-0.111022249	0.571057845	-0.224192462	0.822607549	1	100506599	PPP1R26-AS1	9	135462727	135480777	-1	antisense_RNA	PPP1R26 antisense RNA 1 [Source:HGNC Symbol;Acc:HGNC:48717]
ENSG00000267286	0	NA	NA	NA	NA	NA	NA	AP001198.2	18	13183402	13185617	-1	lincRNA
ENSG00000267304	0	NA	NA	NA	NA	NA	NA	AC004637.1	19	3672582	3674295	1	antisense_RNA
ENSG00000233258	0	NA	NA	NA	NA	NA	NA	AL390786.1	10	83911654	83912922	-1	lincRNA
ENSG00000274967	0	NA	NA	NA	NA	NA	NA	Y_RNA	3	53290640	53290751	1	misc_RNA	Y RNA [Source:RFAM;Acc:RF00019]
ENSG00000214843	0	NA	NA	NA	NA	NA	NA	ZFYVE9P2	2	17284292	17284895	1	processed_pseudogene	zinc finger FYVE-type containing 9 pseudogene 2 [Source:HGNC Symbol;Acc:HGNC:39046]
ENSG00000218416	0	NA	NA	NA	NA	NA	100130449	PP14571	2	240449315	240456714	-1	processed_transcript	uncharacterized LOC100130449 [Source:NCBI gene;Acc:100130449]
ENSG00000255368	0	NA	NA	NA	NA	NA	NA	AC087373.1	11	25140533	25141023	-1	processed_pseudogene
ENSG00000185215	28.10304304	1.881442887	0.351195637	5.337986162	9.40E-08	2.54E-04	7127	TNFAIP2	14	103123442	103137439	1	protein_coding	TNF alpha induced protein 2 [Source:HGNC Symbol;Acc:HGNC:11895]
ENSG00000230773	0	NA	NA	NA	NA	NA	NA	AC092650.1	2	47941696	48240983	-1	lincRNA
ENSG00000273595	0	NA	NA	NA	NA	NA	NA	AC092106.3	2	106207394	106208115	1	processed_pseudogene
ENSG00000217874	0	NA	NA	NA	NA	NA	NA	OR4F7P	6	170639606	170640536	1	unprocessed_pseudogene	olfactory receptor family 4 subfamily F member 7 pseudogene [Source:HGNC Symbol;Acc:HGNC:15089]
ENSG00000066855	2.531665105	-0.518588395	0.557746806	-0.955830282	0.339157987	1	9650	MTFR1	8	65644734	65771261	1	protein_coding	mitochondrial fission regulator 1 [Source:HGNC Symbol;Acc:HGNC:29510]
ENSG00000212172	0	NA	NA	NA	NA	NA	NA	RNU1-149P	12	22195469	22195629	-1	snRNA	RNA, U1 small nuclear 149, pseudogene [Source:HGNC Symbol;Acc:HGNC:48491]
ENSG00000241720	0	NA	NA	NA	NA	NA	NA	AL158847.1	1	109725820	109775252	1	antisense_RNA
ENSG00000177954	50.34425843	0.181621805	0.212285275	0.856783096	0.39156477	1	6232	RPS27	1	153990759	153992150	1	protein_coding	ribosomal protein S27 [Source:HGNC Symbol;Acc:HGNC:10416]
ENSG00000236980	0	NA	NA	NA	NA	NA	646498	C3orf84	3	49177632	49191858	-1	protein_coding	chromosome 3 open reading frame 84 [Source:HGNC Symbol;Acc:HGNC:44666]
ENSG00000279151	0	NA	NA	NA	NA	NA	NA	AL021920.1	1	16701546	16705594	1	lincRNA
ENSG00000185662	0	NA	NA	NA	NA	NA	644994	SMIM23	5	171782432	171796126	1	protein_coding	small integral membrane protein 23 [Source:HGNC Symbol;Acc:HGNC:34440]
ENSG00000201825	0	NA	NA	NA	NA	NA	NA	RNU6-1131P	18	47234442	47234548	-1	snRNA	RNA, U6 small nuclear 1131, pseudogene [Source:HGNC Symbol;Acc:HGNC:48094]
ENSG00000034533	0.89679843	0.293554085	0.642274856	0.455948649	0.648426905	1	28990	ASTE1	3	131013875	131027649	-1	protein_coding	asteroid homolog 1 [Source:HGNC Symbol;Acc:HGNC:25021]
ENSG00000219881	0	NA	NA	NA	NA	NA	NA	GAPDHP42	6	69745871	69746851	1	processed_pseudogene	glyceraldehyde 3 phosphate dehydrogenase pseudogene 42 [Source:HGNC Symbol;Acc:HGNC:37799]
ENSG00000204657	0	NA	NA	NA	NA	NA	7932	OR2H2	6	29585121	29590500	1	protein_coding	olfactory receptor family 2 subfamily H member 2 [Source:HGNC Symbol;Acc:HGNC:8253]
ENSG00000136158	0.942235596	0.440379981	0.639021998	0.682508111	0.494917716	1	10253	SPRY2	13	80335976	80340951	-1	protein_coding	sprouty RTK signaling antagonist 2 [Source:HGNC Symbol;Acc:HGNC:11270]
ENSG00000171497	2.419569367	-0.803740041	0.570591698	-1.409522185	0.158680818	1	5481	PPID	4	158709134	158723396	-1	protein_coding	peptidylprolyl isomerase D [Source:HGNC Symbol;Acc:HGNC:9257]
ENSG00000253900	0	NA	NA	NA	NA	NA	NA	CDH12P4	5	71132993	71133287	1	unprocessed_pseudogene	cadherin 12 pseudogene 4 [Source:HGNC Symbol;Acc:HGNC:37700]
ENSG00000251210	0	NA	NA	NA	NA	NA	101929019	LINC02270	4	12223451	12251286	1	lincRNA	long intergenic non-protein coding RNA 2270 [Source:HGNC Symbol;Acc:HGNC:53185]
ENSG00000226084	2.449392683	-0.191993598	0.557886418	-0.350165794	0.726214276	1	NA	AC113935.1	1	77129114	77129668	1	processed_pseudogene
ENSG00000263585	0	NA	NA	NA	NA	NA	NA	AC145207.4	17	81932398	81933058	1	antisense_RNA
ENSG00000032389	1.743746865	-0.290169282	0.634712525	-0.592272658	0.553668022	1	7260	EIPR1	2	3188925	3377882	-1	protein_coding	EARP complex and GARP complex interacting protein 1 [Source:HGNC Symbol;Acc:HGNC:12383]
ENSG00000210181	0	NA	NA	NA	NA	NA	NA	RNU6ATAC4P	3	36968191	36968316	-1	snRNA	RNA, U6atac small nuclear 4, pseudogene [Source:HGNC Symbol;Acc:HGNC:34094]
ENSG00000272842	0	NA	NA	NA	NA	NA	NA	AL391834.1	9	19371386	19371945	-1	antisense_RNA
ENSG00000131982	0	NA	NA	NA	NA	NA	NA	UBE2L2	12	20449655	20450083	-1	processed_pseudogene	ubiquitin conjugating enzyme E2 L2 (pseudogene) [Source:HGNC Symbol;Acc:HGNC:12487]
ENSG00000118308	0	NA	NA	NA	NA	NA	4033	LRMP	12	25004342	25108334	1	protein_coding	lymphoid restricted membrane protein [Source:HGNC Symbol;Acc:HGNC:6690]
ENSG00000172289	0	NA	NA	NA	NA	NA	390201	OR10V1	11	59712916	59713845	-1	protein_coding	olfactory receptor family 10 subfamily V member 1 [Source:HGNC Symbol;Acc:HGNC:15136]
ENSG00000219201	0.176267623	0.193820374	0.481850313	0.401437926	0.688097731	1	NA	AC138392.1	1	77810861	77811781	-1	processed_pseudogene
ENSG00000130957	0	NA	NA	NA	NA	NA	8789	FBP2	9	94558720	94593793	-1	protein_coding	fructose-bisphosphatase 2 [Source:HGNC Symbol;Acc:HGNC:3607]
ENSG00000147604	50.53559193	0.143591423	0.215381481	0.667067069	0.504729294	1	6129	RPL7	8	73290267	73295789	-1	protein_coding	ribosomal protein L7 [Source:HGNC Symbol;Acc:HGNC:10363]
ENSG00000153266	0	NA	NA	NA	NA	NA	55079	FEZF2	3	62369681	62374324	-1	protein_coding	FEZ family zinc finger 2 [Source:HGNC Symbol;Acc:HGNC:13506]
ENSG00000204414	0	NA	NA	NA	NA	NA	1444	CSHL1	17	63909597	63918838	-1	protein_coding	chorionic somatomammotropin hormone like 1 [Source:HGNC Symbol;Acc:HGNC:2442]
ENSG00000285238	0	NA	NA	NA	NA	NA	NA	NA	NA	NA	NA	NA	NA	NA
ENSG00000248441	0	NA	NA	NA	NA	NA	400456	LINC01197	15	95209099	95327129	-1	lincRNA	long intergenic non-protein coding RNA 1197 [Source:HGNC Symbol;Acc:HGNC:49597]
ENSG00000248441	0	NA	NA	NA	NA	NA	105370994	LINC01197	15	95209099	95327129	-1	lincRNA	long intergenic non-protein coding RNA 1197 [Source:HGNC Symbol;Acc:HGNC:49597]
ENSG00000249183	0	NA	NA	NA	NA	NA	NA	SUMO2P4	5	69068925	69069200	-1	processed_pseudogene	SUMO2 pseudogene 4 [Source:HGNC Symbol;Acc:HGNC:39014]
ENSG00000285205	0	NA	NA	NA	NA	NA	NA	NA	NA	NA	NA	NA	NA	NA
ENSG00000176624	8.967052053	-0.256767483	0.34876216	-0.717702821	0.472940543	1	51320	MEX3C	18	51174550	51218304	-1	protein_coding	mex-3 RNA binding family member C [Source:HGNC Symbol;Acc:HGNC:28040]
ENSG00000103245	1.963072608	-0.122301241	0.573518975	-0.233434631	0.815423925	1	64428	NARFL	16	729753	741329	-1	protein_coding	nuclear prelamin A recognition factor like [Source:HGNC Symbol;Acc:HGNC:14179]
ENSG00000124251	0	NA	NA	NA	NA	NA	27296	TP53TG5	20	45372563	45407889	-1	protein_coding	TP53 target 5 [Source:HGNC Symbol;Acc:HGNC:15856]
ENSG00000287166	0	NA	NA	NA	NA	NA	NA	NA	NA	NA	NA	NA	NA	NA
ENSG00000237396	0	NA	NA	NA	NA	NA	101929685	LINC01384	20	22587522	22607517	-1	lincRNA	long intergenic non-protein coding RNA 1384 [Source:HGNC Symbol;Acc:HGNC:50656]
ENSG00000125352	1.495165245	-0.197750184	0.612277904	-0.342400695	0.732049366	1	7737	RNF113A	X	119870475	119871827	-1	protein_coding	ring finger protein 113A [Source:HGNC Symbol;Acc:HGNC:12974]
ENSG00000260341	0	NA	NA	NA	NA	NA	NA	C2orf69P2	16	35492324	35493446	1	processed_pseudogene	chromosome 2 open reading frame 69 pseudogene 2 [Source:HGNC Symbol;Acc:HGNC:51801]
ENSG00000211899	0	NA	NA	NA	NA	NA	NA	IGHM	14	105851708	105856218	-1	IG_C_gene	immunoglobulin heavy constant mu [Source:HGNC Symbol;Acc:HGNC:5541]
ENSG00000253709	0	NA	NA	NA	NA	NA	NA	IGHV1-14	14	106145891	106146131	-1	IG_V_pseudogene	immunoglobulin heavy variable 1-14 (pseudogene) [Source:HGNC Symbol;Acc:HGNC:5547]
ENSG00000070087	11.31351001	-0.119996176	0.328809364	-0.374877384	0.70775166	1	5217	PFN2	3	149964904	150050788	-1	protein_coding	profilin 2 [Source:HGNC Symbol;Acc:HGNC:8882]
ENSG00000198965	0	NA	NA	NA	NA	NA	343406	OR10R2	1	158472220	158480936	1	protein_coding	olfactory receptor family 10 subfamily R member 2 [Source:HGNC Symbol;Acc:HGNC:14820]
ENSG00000273014	0.238139487	-0.213363379	0.542594549	-0.405772705	0.684909616	1	NA	AC018645.2	7	32758882	32759353	1	lincRNA
ENSG00000249773	0	NA	NA	NA	NA	NA	NA	AC092647.5	7	55887277	55955239	1	protein_coding
ENSG00000261114	0	NA	NA	NA	NA	NA	NA	AC012181.2	16	56941028	56941726	1	sense_intronic
ENSG00000267560	0	NA	NA	NA	NA	NA	NA	AC027514.2	18	62300036	62300998	-1	antisense_RNA
ENSG00000206090	0	NA	NA	NA	NA	NA	NA	AP000350.1	22	23939998	23942798	1	unprocessed_pseudogene
ENSG00000158526	2.386646513	-0.288860083	0.564368845	-0.546869178	0.584468612	1	90121	TSR2	X	54440401	54445487	1	protein_coding	TSR2, ribosome maturation factor [Source:HGNC Symbol;Acc:HGNC:25455]
ENSG00000252335	0	NA	NA	NA	NA	NA	NA	RNU6-62P	13	95019235	95019336	1	snRNA	RNA, U6 small nuclear 62, pseudogene [Source:HGNC Symbol;Acc:HGNC:42552]
ENSG00000255760	0	NA	NA	NA	NA	NA	NA	LINC02422	12	31877079	31887203	-1	lincRNA	long intergenic non-protein coding RNA 2422 [Source:HGNC Symbol;Acc:HGNC:53352]
ENSG00000171860	0	NA	NA	NA	NA	NA	719	C3AR1	12	8058302	8066471	-1	protein_coding	complement C3a receptor 1 [Source:HGNC Symbol;Acc:HGNC:1319]
ENSG00000267496	0	NA	NA	NA	NA	NA	23591	FAM215A	17	43917194	43917985	1	lincRNA	family with sequence similarity 215 member A (non-protein coding) [Source:HGNC Symbol;Acc:HGNC:17505]
ENSG00000265874	0	NA	NA	NA	NA	NA	100616284	MIR4489	11	65649192	65649253	1	miRNA	microRNA 4489 [Source:HGNC Symbol;Acc:HGNC:41685]
ENSG00000224239	0	NA	NA	NA	NA	NA	NA	AC090044.1	3	857124	858091	1	lincRNA
ENSG00000165171	0.841899002	-0.216286721	0.64385117	-0.36920848	0.711972336	1	155368	METTL27	7	73834590	73842535	-1	protein_coding	methyltransferase like 27 [Source:HGNC Symbol;Acc:HGNC:19068]
ENSG00000280725	0	NA	NA	NA	NA	NA	552859	LINC00251	8	65161145	65180341	-1	lincRNA	long intergenic non-protein coding RNA 251 [Source:HGNC Symbol;Acc:HGNC:31950]
ENSG00000261241	0.05847632	0.061197577	0.401012465	0.156158279	0.875908262	1	102724940	LINC02128	16	50840017	50901063	1	lincRNA	long intergenic non-protein coding RNA 2128 [Source:HGNC Symbol;Acc:HGNC:52986]
ENSG00000167535	1.858125377	0.542789884	0.565367357	0.955875348	0.339135215	1	784	CACNB3	12	48813794	48828941	1	protein_coding	calcium voltage-gated channel auxiliary subunit beta 3 [Source:HGNC Symbol;Acc:HGNC:1403]
ENSG00000185482	0	NA	NA	NA	NA	NA	246329	STAC3	12	57243453	57251193	-1	protein_coding	SH3 and cysteine rich domain 3 [Source:HGNC Symbol;Acc:HGNC:28423]
ENSG00000278943	0	NA	NA	NA	NA	NA	NA	AC079228.1	4	145376909	145377957	1	TEC
ENSG00000285863	0	NA	NA	NA	NA	NA	NA	NA	NA	NA	NA	NA	NA	NA
ENSG00000233553	0	NA	NA	NA	NA	NA	NA	AC108462.1	2	1341044	1346568	-1	antisense_RNA
ENSG00000259179	0	NA	NA	NA	NA	NA	NA	UBE2CP4	15	31420128	31420662	1	processed_pseudogene	ubiquitin conjugating enzyme E2 C pseudogene 4 [Source:HGNC Symbol;Acc:HGNC:43553]
ENSG00000285936	0	NA	NA	NA	NA	NA	NA	NA	NA	NA	NA	NA	NA	NA
ENSG00000228271	0	NA	NA	NA	NA	NA	NA	LINC02048	3	194276682	194287368	1	lincRNA	long intergenic non-protein coding RNA 2048 [Source:HGNC Symbol;Acc:HGNC:52888]
ENSG00000266364	0	NA	NA	NA	NA	NA	NA	AC087499.8	17	20633034	20633259	-1	transcribed_processed_pseudogene
ENSG00000168539	0	NA	NA	NA	NA	NA	1128	CHRM1	11	62908679	62921807	-1	protein_coding	cholinergic receptor muscarinic 1 [Source:HGNC Symbol;Acc:HGNC:1950]
ENSG00000187569	0	NA	NA	NA	NA	NA	359787	DPPA3	12	7711454	7717559	1	protein_coding	developmental pluripotency associated 3 [Source:HGNC Symbol;Acc:HGNC:19199]
ENSG00000103363	16.31015656	0.141797738	0.308883064	0.452413594	0.650971056	1	6923	ELOB	16	2771414	2777297	-1	protein_coding	elongin B [Source:HGNC Symbol;Acc:HGNC:11619]
ENSG00000255276	0	NA	NA	NA	NA	NA	NA	RRM1-AS1	11	4137116	4138257	-1	antisense_RNA	RRM1 antisense RNA 1 [Source:HGNC Symbol;Acc:HGNC:40512]
ENSG00000276257	0	NA	NA	NA	NA	NA	NA	AL513478.1	9	66084804	66085031	1	processed_pseudogene
ENSG00000137720	1.121575489	0.848311819	0.642109385	1.416841528	0.156529265	1	64776	C11orf1	11	111878935	111885975	1	protein_coding	chromosome 11 open reading frame 1 [Source:HGNC Symbol;Acc:HGNC:1163]
ENSG00000254522	0	NA	NA	NA	NA	NA	NA	AP001767.1	11	83040806	83041403	-1	processed_pseudogene
ENSG00000104881	4.976129605	-0.315286138	0.438289757	-0.712422397	0.476203251	1	10848	PPP1R13L	19	45379634	45406349	-1	protein_coding	protein phosphatase 1 regulatory subunit 13 like [Source:HGNC Symbol;Acc:HGNC:18838]
ENSG00000164751	2.618891506	-0.130800535	0.590290382	-0.248016814	0.804121398	1	5828	PEX2	8	76980258	77001044	-1	protein_coding	peroxisomal biogenesis factor 2 [Source:HGNC Symbol;Acc:HGNC:9717]
ENSG00000266907	0	NA	NA	NA	NA	NA	NA	AC006116.1	19	56319790	56322310	-1	processed_pseudogene
ENSG00000267384	0	NA	NA	NA	NA	NA	NA	SMCO4P1	17	44645411	44645587	1	processed_pseudogene	single-pass membrane protein with coiled-coil domains 4 pseudogene 1 [Source:HGNC Symbol;Acc:HGNC:49559]
ENSG00000145685	5.369342289	0.358179424	0.424607342	0.85675902	0.391578078	1	10184	LHFPL2	5	78485215	78770021	-1	protein_coding	LHFPL tetraspan subfamily member 2 [Source:HGNC Symbol;Acc:HGNC:6588]
ENSG00000049768	0	NA	NA	NA	NA	NA	50943	FOXP3	X	49250436	49264826	-1	protein_coding	forkhead box P3 [Source:HGNC Symbol;Acc:HGNC:6106]
ENSG00000268230	0	NA	NA	NA	NA	NA	NA	AC012313.3	19	58346854	58362751	-1	processed_transcript
ENSG00000163254	0	NA	NA	NA	NA	NA	1420	CRYGC	2	208128137	208129830	-1	protein_coding	crystallin gamma C [Source:HGNC Symbol;Acc:HGNC:2410]
ENSG00000159186	0	NA	NA	NA	NA	NA	NA	AC007383.1	2	206236236	206236871	-1	processed_pseudogene
ENSG00000087085	4.06893451	0.216108659	0.538247255	0.387719003	0.698223991	1	43	ACHE	7	100889994	100896974	-1	protein_coding	acetylcholinesterase (Cartwright blood group) [Source:HGNC Symbol;Acc:HGNC:108]
ENSG00000262974	0	NA	NA	NA	NA	NA	NA	AC136618.2	16	18533418	18533817	1	processed_pseudogene
ENSG00000258216	0	NA	NA	NA	NA	NA	NA	AC084200.1	12	89882665	89989289	1	lincRNA
ENSG00000241809	0	NA	NA	NA	NA	NA	NA	AC022133.1	5	52903908	52904478	1	processed_pseudogene
ENSG00000273677	0	NA	NA	NA	NA	NA	NA	WT1-AS_2	11	32436311	32436447	1	misc_RNA	WT1 antisense RNA conserved region 2 [Source:RFAM;Acc:RF02204]
ENSG00000207763	0	NA	NA	NA	NA	NA	693202	MIR617	12	80832533	80832629	-1	miRNA	microRNA 617 [Source:HGNC Symbol;Acc:HGNC:32873]
ENSG00000122585	0	NA	NA	NA	NA	NA	4852	NPY	7	24284163	24291865	1	protein_coding	neuropeptide Y [Source:HGNC Symbol;Acc:HGNC:7955]
ENSG00000169347	0	NA	NA	NA	NA	NA	2813	GP2	16	20309572	20327808	-1	protein_coding	glycoprotein 2 [Source:HGNC Symbol;Acc:HGNC:4441]
ENSG00000258901	0	NA	NA	NA	NA	NA	NA	AL121821.2	14	41555662	41556055	-1	processed_pseudogene
ENSG00000167118	2.433847162	0.407528407	0.561129032	0.721414377	0.470654604	1	81605	URM1	9	128371319	128392016	1	protein_coding	ubiquitin related modifier 1 [Source:HGNC Symbol;Acc:HGNC:28378]
ENSG00000252680	0	NA	NA	NA	NA	NA	NA	RNA5SP449	18	9844717	9844846	-1	rRNA	RNA, 5S ribosomal pseudogene 449 [Source:HGNC Symbol;Acc:HGNC:43349]
ENSG00000223593	0	NA	NA	NA	NA	NA	NA	AL356806.1	14	34416687	34417602	-1	processed_pseudogene
ENSG00000252407	0	NA	NA	NA	NA	NA	NA	RNU7-183P	1	185434244	185434305	1	snRNA	RNA, U7 small nuclear 183 pseudogene [Source:HGNC Symbol;Acc:HGNC:45717]
ENSG00000225126	0	NA	NA	NA	NA	NA	NA	AL365194.1	1	7441096	7441554	-1	antisense_RNA
ENSG00000230323	0	NA	NA	NA	NA	NA	NA	LINC00159	21	32080316	32197813	-1	lincRNA	long intergenic non-protein coding RNA 159 [Source:HGNC Symbol;Acc:HGNC:1285]
ENSG00000206768	0	NA	NA	NA	NA	NA	NA	Y_RNA	14	69143852	69143953	-1	misc_RNA	Y RNA [Source:RFAM;Acc:RF00019]
ENSG00000234469	0	NA	NA	NA	NA	NA	100288814	CLDN34	X	9967358	9968352	1	protein_coding	claudin 34 [Source:HGNC Symbol;Acc:HGNC:51259]
ENSG00000257758	0	NA	NA	NA	NA	NA	NA	KRT18P20	12	104976749	104978027	-1	processed_pseudogene	keratin 18 pseudogene 20 [Source:HGNC Symbol;Acc:HGNC:33388]
ENSG00000230982	0	NA	NA	NA	NA	NA	NA	DSTNP1	21	46653558	46654022	-1	processed_pseudogene	destrin, actin depolymerizing factor pseudogene 1 [Source:HGNC Symbol;Acc:HGNC:23769]
ENSG00000279966	0	NA	NA	NA	NA	NA	NA	AC008626.2	19	22770375	22770622	1	unprocessed_pseudogene
ENSG00000171425	3.811432102	-0.706847117	0.461085549	-1.488366248	0.136654333	1	51545	ZNF581	19	55635459	55645622	1	protein_coding	zinc finger protein 581 [Source:HGNC Symbol;Acc:HGNC:25017]
ENSG00000273912	0	NA	NA	NA	NA	NA	102466876	MIR8068	11	28477481	28477548	-1	miRNA	microRNA 8068 [Source:HGNC Symbol;Acc:HGNC:50238]
ENSG00000258854	0	NA	NA	NA	NA	NA	NA	AL358333.1	14	51982520	51987219	-1	antisense_RNA
ENSG00000092051	0	NA	NA	NA	NA	NA	84502	JPH4	14	23568035	23578800	-1	protein_coding	junctophilin 4 [Source:HGNC Symbol;Acc:HGNC:20156]
ENSG00000227205	0	NA	NA	NA	NA	NA	NA	PFN1P9	1	119853316	119853748	1	processed_pseudogene	profilin 1 pseudogene 9 [Source:HGNC Symbol;Acc:HGNC:42991]
ENSG00000255599	0	NA	NA	NA	NA	NA	NA	AP000997.1	11	115628065	115629743	1	lincRNA
ENSG00000243478	0	NA	NA	NA	NA	NA	NA	AOX2P	2	200738608	200794239	1	transcribed_unprocessed_pseudogene	aldehyde oxidase 2 pseudogene [Source:HGNC Symbol;Acc:HGNC:18450]
ENSG00000233683	0	NA	NA	NA	NA	NA	NA	AC004965.1	7	101388868	101389080	-1	processed_pseudogene
ENSG00000138100	1.280566206	-0.546965606	0.638535535	-1.029136821	0.303415386	1	57159	TRIM54	2	27282392	27307439	1	protein_coding	tripartite motif containing 54 [Source:HGNC Symbol;Acc:HGNC:16008]
ENSG00000147274	10.26580045	-0.214865578	0.343460708	-0.628511715	0.529668775	1	27316	RBMX	X	136848004	136880764	-1	protein_coding	RNA binding motif protein, X-linked [Source:HGNC Symbol;Acc:HGNC:9910]
ENSG00000255333	0	NA	NA	NA	NA	NA	NA	AP000435.1	11	58354004	58354499	-1	processed_pseudogene
ENSG00000180347	0	NA	NA	NA	NA	NA	223075	CCDC129	7	31514071	31658720	1	protein_coding	coiled-coil domain containing 129 [Source:HGNC Symbol;Acc:HGNC:27363]
ENSG00000186951	9.201086395	-0.001192031	0.387936193	0.011613947	0.99073362	1	5465	PPARA	22	46150521	46243756	1	protein_coding	peroxisome proliferator activated receptor alpha [Source:HGNC Symbol;Acc:HGNC:9232]
ENSG00000230408	0	NA	NA	NA	NA	NA	101927795	AC007163.1	2	200780495	200812170	-1	antisense_RNA
ENSG00000227845	0	NA	NA	NA	NA	NA	NA	AL627223.1	9	125372325	125372766	-1	processed_pseudogene
ENSG00000225036	0	NA	NA	NA	NA	NA	NA	CDK4P1	1	105433994	105434821	1	processed_pseudogene	cyclin dependent kinase 4 pseudogene 1 [Source:HGNC Symbol;Acc:HGNC:19040]
ENSG00000279452	0	NA	NA	NA	NA	NA	NA	AC006277.1	19	2949035	2950644	1	TEC
ENSG00000138439	1.568680411	0.176373591	0.597732553	0.309467218	0.756966145	1	150864	FAM117B	2	202635188	202769757	1	protein_coding	family with sequence similarity 117 member B [Source:HGNC Symbol;Acc:HGNC:14440]
ENSG00000188937	0	NA	NA	NA	NA	NA	60506	NYX	X	41447434	41475710	1	protein_coding	nyctalopin [Source:HGNC Symbol;Acc:HGNC:8082]
ENSG00000260032	27.01153875	0.235238969	0.25965577	0.897200278	0.369612057	1	647979	NORAD	20	36045622	36050960	-1	lincRNA	non-coding RNA activated by DNA damage [Source:HGNC Symbol;Acc:HGNC:44311]
ENSG00000167984	0	NA	NA	NA	NA	NA	197358	NLRC3	16	3539033	3577400	-1	protein_coding	NLR family CARD domain containing 3 [Source:HGNC Symbol;Acc:HGNC:29889]
ENSG00000258415	0	NA	NA	NA	NA	NA	NA	AC060814.1	15	21344548	21345085	-1	processed_pseudogene
ENSG00000235812	0	NA	NA	NA	NA	NA	145241	ADAM21P1	14	70245491	70247801	-1	transcribed_processed_pseudogene	ADAM metallopeptidase domain 21 pseudogene 1 [Source:HGNC Symbol;Acc:HGNC:19822]
ENSG00000275854	0	NA	NA	NA	NA	NA	NA	AC084824.4	12	32736930	32737660	-1	sense_intronic
ENSG00000261260	0	NA	NA	NA	NA	NA	NA	AC106736.1	16	71301583	71302869	1	lincRNA
ENSG00000251587	0	NA	NA	NA	NA	NA	NA	LDHAP1	4	4894182	4895173	-1	processed_pseudogene	lactate dehydrogenase A pseudogene 1 [Source:HGNC Symbol;Acc:HGNC:6536]
ENSG00000277168	0	NA	NA	NA	NA	NA	NA	Metazoa_SRP	1	37953508	37953780	1	misc_RNA	Metazoan signal recognition particle RNA [Source:RFAM;Acc:RF00017]
ENSG00000251688	0	NA	NA	NA	NA	NA	NA	LINC02507	4	147567606	147594587	1	lincRNA	long intergenic non-protein coding RNA 2507 [Source:HGNC Symbol;Acc:HGNC:53496]
ENSG00000252973	0	NA	NA	NA	NA	NA	NA	RNU6-1028P	19	19232855	19232947	1	snRNA	RNA, U6 small nuclear 1028, pseudogene [Source:HGNC Symbol;Acc:HGNC:47991]
ENSG00000277467	0	NA	NA	NA	NA	NA	NA	RN7SL628P	15	30612724	30612960	1	misc_RNA	RNA, 7SL, cytoplasmic 628, pseudogene [Source:HGNC Symbol;Acc:HGNC:46644]
ENSG00000240631	0	NA	NA	NA	NA	NA	NA	RPL30P12	12	106910757	106911109	1	processed_pseudogene	ribosomal protein L30 pseudogene 12 [Source:HGNC Symbol;Acc:HGNC:36909]
ENSG00000277701	0	NA	NA	NA	NA	NA	NA	AC159540.2	2	97281904	97291780	1	lincRNA
ENSG00000251694	0	NA	NA	NA	NA	NA	391627	USP17L9P	4	9358383	9359975	1	unprocessed_pseudogene	ubiquitin specific peptidase 17-like family member 9, pseudogene [Source:HGNC Symbol;Acc:HGNC:12615]
ENSG00000253140	0	NA	NA	NA	NA	NA	NA	AC026904.2	8	48515852	48517089	-1	lincRNA
ENSG00000204684	0	NA	NA	NA	NA	NA	284788	AL133464.1	20	22371216	22471557	-1	lincRNA
ENSG00000276711	0	NA	NA	NA	NA	NA	NA	U2	GL000225.1	183252	183364	1	snRNA	U2 spliceosomal RNA [Source:RFAM;Acc:RF00004]
ENSG00000286235	0	NA	NA	NA	NA	NA	NA	NA	NA	NA	NA	NA	NA	NA
ENSG00000251193	0	NA	NA	NA	NA	NA	NA	AC112203.1	5	97737894	97738913	1	processed_pseudogene
ENSG00000164091	7.289297534	0.331862942	0.37911622	0.874965272	0.381592802	1	80335	WDR82	3	52254421	52288020	-1	protein_coding	WD repeat domain 82 [Source:HGNC Symbol;Acc:HGNC:28826]
ENSG00000277277	0	NA	NA	NA	NA	NA	102723451	CU633980.1	21	7768884	7770591	-1	protein_coding
ENSG00000285842	0	NA	NA	NA	NA	NA	NA	NA	NA	NA	NA	NA	NA	NA
ENSG00000264583	0	NA	NA	NA	NA	NA	100616222	MIR4487	11	47400970	47401042	1	miRNA	microRNA 4487 [Source:HGNC Symbol;Acc:HGNC:41851]
ENSG00000243304	0	NA	NA	NA	NA	NA	NA	AC008494.1	5	115264669	115265464	-1	processed_pseudogene
ENSG00000153339	3.520500845	-0.074541759	0.51506321	-0.128220798	0.897974242	1	22878	TRAPPC8	18	31829173	31953136	-1	protein_coding	trafficking protein particle complex 8 [Source:HGNC Symbol;Acc:HGNC:29169]
ENSG00000262001	0.31145237	-0.113740753	0.585015271	-0.236757072	0.812845256	1	NA	DLGAP1-AS2	18	3603000	3608336	1	antisense_RNA	DLGAP1 antisense RNA 2 [Source:HGNC Symbol;Acc:HGNC:28146]
ENSG00000256249	0	NA	NA	NA	NA	NA	NA	AC026333.3	12	122687125	122715979	1	lincRNA
ENSG00000265784	0	NA	NA	NA	NA	NA	NA	AC006441.3	17	38918801	38921769	-1	antisense_RNA
ENSG00000207922	0	NA	NA	NA	NA	NA	693151	MIR566	3	50173326	50173419	1	miRNA	microRNA 566 [Source:HGNC Symbol;Acc:HGNC:32822]
ENSG00000283258	0	NA	NA	NA	NA	NA	NA	AC007491.1	16	54628963	54657662	-1	lincRNA
ENSG00000223626	0	NA	NA	NA	NA	NA	104266956	LINC01044	13	112322567	112331225	-1	lincRNA	long intergenic non-protein coding RNA 1044 [Source:HGNC Symbol;Acc:HGNC:49032]
ENSG00000212124	0	NA	NA	NA	NA	NA	259294	TAS2R19	12	11021619	11022620	-1	protein_coding	taste 2 receptor member 19 [Source:HGNC Symbol;Acc:HGNC:19108]
ENSG00000107614	0.177970035	0.020564432	0.519682996	0.038336506	0.969419385	1	1787	TRDMT1	10	17142254	17202054	-1	protein_coding	tRNA aspartic acid methyltransferase 1 [Source:HGNC Symbol;Acc:HGNC:2977]
ENSG00000275902	0.066507031	0	0.401012465	0	1	1	NA	AC139530.3	17	81697025	81697714	-1	antisense_RNA
ENSG00000103550	2.071166014	0.196124576	0.596103048	0.309429079	0.756995153	1	400506	KNOP1	16	19701934	19718235	-1	protein_coding	lysine rich nucleolar protein 1 [Source:HGNC Symbol;Acc:HGNC:34404]
ENSG00000111341	0	NA	NA	NA	NA	NA	4256	MGP	12	14881181	14885926	-1	protein_coding	matrix Gla protein [Source:HGNC Symbol;Acc:HGNC:7060]
ENSG00000106328	0	NA	NA	NA	NA	NA	29999	FSCN3	7	127591409	127602144	1	protein_coding	fascin actin-bundling protein 3 [Source:HGNC Symbol;Acc:HGNC:3961]
ENSG00000207782	0	NA	NA	NA	NA	NA	406942	MIR150	19	49500785	49500868	-1	miRNA	microRNA 150 [Source:HGNC Symbol;Acc:HGNC:31537]
ENSG00000083896	4.936866795	0.449086485	0.42712363	1.051385243	0.293081691	1	91746	YTHDC1	4	68310387	68350089	-1	protein_coding	YTH domain containing 1 [Source:HGNC Symbol;Acc:HGNC:30626]
ENSG00000160062	0.059182088	0.061197577	0.401012465	0.156158279	0.875908262	1	653121	ZBTB8A	1	32539427	32605939	1	protein_coding	zinc finger and BTB domain containing 8A [Source:HGNC Symbol;Acc:HGNC:24172]
ENSG00000284730	0	NA	NA	NA	NA	NA	NA	AC068987.5	12	51813940	51814926	-1	protein_coding
ENSG00000235467	0	NA	NA	NA	NA	NA	NA	RPL10AP5	1	242365189	242365822	1	processed_pseudogene	ribosomal protein L10a pseudogene 5 [Source:HGNC Symbol;Acc:HGNC:36770]
ENSG00000131375	1.779189827	-0.563096424	0.59646602	-0.953422161	0.340376217	1	23473	CAPN7	3	15206152	15252918	1	protein_coding	calpain 7 [Source:HGNC Symbol;Acc:HGNC:1484]
ENSG00000147155	2.905128162	-1.135888488	0.537527403	-2.069804936	0.038470615	1	10682	EBP	X	48521158	48528716	1	protein_coding	emopamil binding protein (sterol isomerase) [Source:HGNC Symbol;Acc:HGNC:3133]
ENSG00000130005	0.804202576	-0.246919568	0.638216614	-0.471193114	0.637502835	1	2593	GAMT	19	1397026	1401570	-1	protein_coding	guanidinoacetate N-methyltransferase [Source:HGNC Symbol;Acc:HGNC:4136]
ENSG00000271664	0	NA	NA	NA	NA	NA	NA	AC004890.3	7	149275619	149277992	-1	unprocessed_pseudogene
ENSG00000238302	0	NA	NA	NA	NA	NA	NA	RNU7-120P	12	89282223	89282285	-1	snRNA	RNA, U7 small nuclear 120 pseudogene [Source:HGNC Symbol;Acc:HGNC:45654]
ENSG00000141646	3.504660832	-0.501366871	0.477517319	-0.996214556	0.319145908	1	4089	SMAD4	18	51028394	51085045	1	protein_coding	SMAD family member 4 [Source:HGNC Symbol;Acc:HGNC:6770]
ENSG00000257415	0	NA	NA	NA	NA	NA	NA	AC084364.1	12	103503381	103504936	1	processed_pseudogene
ENSG00000271208	0	NA	NA	NA	NA	NA	NA	Z99289.3	6	112234165	112234758	-1	lincRNA
ENSG00000274702	0	NA	NA	NA	NA	NA	NA	AL357559.1	1	187632166	187632439	1	processed_pseudogene
ENSG00000207312	0	NA	NA	NA	NA	NA	NA	RNU6-429P	5	11027200	11027307	1	snRNA	RNA, U6 small nuclear 429, pseudogene [Source:HGNC Symbol;Acc:HGNC:47392]
ENSG00000170190	10.43901831	0.189977602	0.369089439	0.506375892	0.612592795	1	9121	SLC16A5	17	75087727	75106162	1	protein_coding	solute carrier family 16 member 5 [Source:HGNC Symbol;Acc:HGNC:10926]
ENSG00000261199	0	NA	NA	NA	NA	NA	NA	UBE2FP2	16	63180610	63181071	-1	processed_pseudogene	ubiquitin conjugating enzyme E2 F (putative) pseudogene 2 [Source:HGNC Symbol;Acc:HGNC:44536]
ENSG00000274010	0	NA	NA	NA	NA	NA	NA	AC006011.2	2	127840606	127841763	-1	processed_pseudogene
ENSG00000224430	0	NA	NA	NA	NA	NA	NA	MKRN5P	X	74161062	74162528	-1	processed_pseudogene	makorin ring finger protein 5, pseudogene [Source:HGNC Symbol;Acc:HGNC:7117]
ENSG00000010803	1.252550118	-0.239804715	0.627239207	-0.399515929	0.689513089	1	22955	SCMH1	1	41027200	41242154	-1	protein_coding	sex comb on midleg homolog 1 (Drosophila) [Source:HGNC Symbol;Acc:HGNC:19003]
ENSG00000252482	0	NA	NA	NA	NA	NA	NA	RNU7-22P	10	32173684	32173744	1	snRNA	RNA, U7 small nuclear 22 pseudogene [Source:HGNC Symbol;Acc:HGNC:34118]
ENSG00000105675	0	NA	NA	NA	NA	NA	495	ATP4A	19	35550043	35563658	-1	protein_coding	ATPase H+/K+ transporting alpha subunit [Source:HGNC Symbol;Acc:HGNC:819]
ENSG00000252218	0	NA	NA	NA	NA	NA	NA	SCARNA15	6	43544144	43544270	1	scaRNA	Small Cajal body specific RNA 15 [Source:RFAM;Acc:RF00426]
ENSG00000220925	0	NA	NA	NA	NA	NA	NA	IGBP1-AS2	X	70148582	70149654	-1	antisense_RNA	IGBP1 antisense RNA 2 [Source:HGNC Symbol;Acc:HGNC:40294]
ENSG00000006611	5.404098903	-0.147969383	0.455319563	-0.349877931	0.72643031	1	10083	USH1C	11	17493895	17544416	-1	protein_coding	USH1 protein network component harmonin [Source:HGNC Symbol;Acc:HGNC:12597]
ENSG00000259207	0.056804123	-0.053151487	0.401012465	-0.129291334	0.897127129	1	3690	ITGB3	17	47253846	47311816	1	protein_coding	integrin subunit beta 3 [Source:HGNC Symbol;Acc:HGNC:6156]
ENSG00000213277	0	NA	NA	NA	NA	NA	NA	MARCKSL1P1	10	103175554	103176094	1	processed_pseudogene	MARCKS like 1 pseudogene 1 [Source:HGNC Symbol;Acc:HGNC:45239]
ENSG00000251535	0	NA	NA	NA	NA	NA	NA	AC079140.4	4	336258	336786	-1	processed_pseudogene
ENSG00000186283	2.178672936	0.80163619	0.594070733	1.369346988	0.170890837	1	64222	TOR3A	1	179081377	179098023	1	protein_coding	torsin family 3 member A [Source:HGNC Symbol;Acc:HGNC:11997]
ENSG00000241328	0	NA	NA	NA	NA	NA	101927494	LINC02070	3	86481943	86496996	1	lincRNA	long intergenic non-protein coding RNA 2070 [Source:HGNC Symbol;Acc:HGNC:52916]
ENSG00000222652	0	NA	NA	NA	NA	NA	NA	RNU6-248P	6	76092834	76092940	1	snRNA	RNA, U6 small nuclear 248, pseudogene [Source:HGNC Symbol;Acc:HGNC:47211]
ENSG00000287096	0	NA	NA	NA	NA	NA	NA	NA	NA	NA	NA	NA	NA	NA
ENSG00000280388	0	NA	NA	NA	NA	NA	NA	AC006330.1	7	76043977	76045963	-1	TEC
ENSG00000267476	0	NA	NA	NA	NA	NA	NA	AC104365.1	18	58672613	58752730	-1	antisense_RNA
ENSG00000286516	0	NA	NA	NA	NA	NA	NA	NA	NA	NA	NA	NA	NA	NA
ENSG00000286612	0	NA	NA	NA	NA	NA	NA	NA	NA	NA	NA	NA	NA	NA
ENSG00000226677	0	NA	NA	NA	NA	NA	NA	IGBP1P1	14	34939324	34940332	1	processed_pseudogene	immunoglobulin (CD79A) binding protein 1 pseudogene 1 [Source:HGNC Symbol;Acc:HGNC:19709]
ENSG00000257629	0	NA	NA	NA	NA	NA	NA	AC006199.1	12	89027757	89028522	1	processed_pseudogene
ENSG00000224064	0	NA	NA	NA	NA	NA	NA	AL356390.1	1	26983628	26984024	1	processed_pseudogene
ENSG00000279829	0	NA	NA	NA	NA	NA	NA	AC015959.1	18	46385707	46387083	1	TEC
ENSG00000261151	0	NA	NA	NA	NA	NA	NA	AC012182.1	16	58092053	58092947	-1	processed_pseudogene
ENSG00000140798	0	NA	NA	NA	NA	NA	94160	ABCC12	16	48082973	48156018	-1	protein_coding	ATP binding cassette subfamily C member 12 [Source:HGNC Symbol;Acc:HGNC:14640]
ENSG00000258592	0	NA	NA	NA	NA	NA	NA	AL391152.1	14	57066260	57112660	-1	lincRNA
ENSG00000230960	0	NA	NA	NA	NA	NA	154449	AL109910.1	6	170254334	170262569	-1	antisense_RNA
ENSG00000259950	0	NA	NA	NA	NA	NA	NA	AC034105.3	16	31894542	31894983	-1	processed_pseudogene
ENSG00000241326	0	NA	NA	NA	NA	NA	NA	AL603962.1	1	9983141	9984568	1	sense_intronic
ENSG00000234577	0	NA	NA	NA	NA	NA	NA	SYNE1-AS1	6	152380546	152381564	1	antisense_RNA	SYNE1 antisense RNA 1 [Source:HGNC Symbol;Acc:HGNC:40793]
ENSG00000182916	0	NA	NA	NA	NA	NA	56849	TCEAL7	X	103330196	103332326	1	protein_coding	transcription elongation factor A like 7 [Source:HGNC Symbol;Acc:HGNC:28336]
ENSG00000235518	0	NA	NA	NA	NA	NA	NA	AC011196.1	15	26657030	26658763	-1	lincRNA
ENSG00000255282	0	NA	NA	NA	NA	NA	100288077	WTAPP1	11	102746968	102836766	1	transcribed_processed_pseudogene	Wilms tumor 1 associated protein pseudogene 1 [Source:HGNC Symbol;Acc:HGNC:44115]
ENSG00000218537	0.058024211	0	0.401012465	0	1	1	NA	MIF-AS1	22	23894426	23898930	-1	antisense_RNA	MIF antisense RNA 1 [Source:HGNC Symbol;Acc:HGNC:27669]
ENSG00000201558	0	NA	NA	NA	NA	NA	101954276	RNVU1-6	1	146052081	146052244	-1	snRNA	RNA, variant U1 small nuclear 6 [Source:HGNC Symbol;Acc:HGNC:48314]
ENSG00000084623	13.12834448	0.046646078	0.320676459	0.141813522	0.887227303	1	8668	EIF3I	1	32221928	32231604	1	protein_coding	eukaryotic translation initiation factor 3 subunit I [Source:HGNC Symbol;Acc:HGNC:3272]
ENSG00000279628	0	NA	NA	NA	NA	NA	NA	AC131280.1	15	20658900	20664970	1	TEC
ENSG00000233614	0	NA	NA	NA	NA	NA	727856	DDX11L10	16	11555	14090	1	transcribed_unprocessed_pseudogene	DEAD/H-box helicase 11 like 10 [Source:HGNC Symbol;Acc:HGNC:14125]
ENSG00000233614	0	NA	NA	NA	NA	NA	100287029	DDX11L10	16	11555	14090	1	transcribed_unprocessed_pseudogene	DEAD/H-box helicase 11 like 10 [Source:HGNC Symbol;Acc:HGNC:14125]
ENSG00000266777	0	NA	NA	NA	NA	NA	NA	AC090616.6	17	32039974	32042828	1	transcribed_processed_pseudogene
ENSG00000248364	0	NA	NA	NA	NA	NA	NA	OR7E86P	4	9459255	9460244	1	unprocessed_pseudogene	olfactory receptor family 7 subfamily E member 86 pseudogene [Source:HGNC Symbol;Acc:HGNC:14694]
ENSG00000223856	0	NA	NA	NA	NA	NA	NA	RAB9AP2	Y	25709908	25713557	-1	unprocessed_pseudogene	RAB9A, member RAS oncogene family pseudogene 2 [Source:HGNC Symbol;Acc:HGNC:38106]
ENSG00000232591	0	NA	NA	NA	NA	NA	NA	AL139125.1	10	7445558	7471942	-1	lincRNA
ENSG00000275157	0	NA	NA	NA	NA	NA	NA	AC068134.4	2	232368576	232368697	1	unprocessed_pseudogene
ENSG00000224007	0	NA	NA	NA	NA	NA	NA	AC019070.1	2	148295656	148296679	-1	processed_pseudogene
ENSG00000259876	0	NA	NA	NA	NA	NA	NA	AC010333.1	16	12556353	12557694	-1	antisense_RNA
ENSG00000139044	3.890893403	-0.768991382	0.472439297	-1.600453787	0.109497951	1	283358	B4GALNT3	12	460364	563509	1	protein_coding	beta-1,4-N-acetyl-galactosaminyltransferase 3 [Source:HGNC Symbol;Acc:HGNC:24137]
ENSG00000263698	0	NA	NA	NA	NA	NA	NA	AC012417.1	18	31131456	31132494	1	antisense_RNA
ENSG00000081479	0	NA	NA	NA	NA	NA	4036	LRP2	2	169127109	169362685	-1	protein_coding	LDL receptor related protein 2 [Source:HGNC Symbol;Acc:HGNC:6694]
ENSG00000265115	0	NA	NA	NA	NA	NA	NA	AC011824.1	17	33627027	33635057	1	antisense_RNA
ENSG00000211842	0	NA	NA	NA	NA	NA	NA	TRAJ47	14	22492851	22492907	1	TR_J_gene	T-cell receptor alpha joining 47 [Source:HGNC Symbol;Acc:HGNC:12078]
ENSG00000200840	0	NA	NA	NA	NA	NA	NA	RNU6-82P	13	28232501	28232607	1	snRNA	RNA, U6 small nuclear 82, pseudogene [Source:HGNC Symbol;Acc:HGNC:42572]
ENSG00000283303	0.059213189	0.061197577	0.401012465	0.156158279	0.875908262	1	NA	AC073869.5	2	131363364	131364881	1	antisense_RNA
ENSG00000249199	0	NA	NA	NA	NA	NA	NA	AC026785.3	5	17369225	17375577	-1	lincRNA
ENSG00000205549	0	NA	NA	NA	NA	NA	100129385	C9orf92	9	16203935	16276313	-1	protein_coding	chromosome 9 open reading frame 92 [Source:HGNC Symbol;Acc:HGNC:19054]
ENSG00000134365	0	NA	NA	NA	NA	NA	10877	CFHR4	1	196850241	196918972	1	protein_coding	complement factor H related 4 [Source:HGNC Symbol;Acc:HGNC:16979]
ENSG00000242419	0	NA	NA	NA	NA	NA	56098	PCDHGC4	5	141484997	141512979	1	protein_coding	protocadherin gamma subfamily C, 4 [Source:HGNC Symbol;Acc:HGNC:8717]
ENSG00000286219	0.118076658	0	0.440896907	0	1	1	NA	NA	NA	NA	NA	NA	NA	NA
ENSG00000271882	0	NA	NA	NA	NA	NA	NA	AP001330.5	8	101208148	101208558	1	lincRNA
ENSG00000258743	0	NA	NA	NA	NA	NA	101928599	LINC02301	14	82642620	82706825	1	lincRNA	long intergenic non-protein coding RNA 2301 [Source:HGNC Symbol;Acc:HGNC:53220]
ENSG00000196411	10.86551197	-0.386079981	0.329773008	-1.171498915	0.241398294	1	2050	EPHB4	7	100802565	100827521	-1	protein_coding	EPH receptor B4 [Source:HGNC Symbol;Acc:HGNC:3395]
ENSG00000170832	3.664774174	0.331063967	0.466911522	0.710848012	0.477178425	1	84669	USP32	17	60179094	60422470	-1	protein_coding	ubiquitin specific peptidase 32 [Source:HGNC Symbol;Acc:HGNC:19143]
ENSG00000119703	0.231992842	0.027718592	0.506774609	0.072912631	0.941875642	1	79696	ZC2HC1C	14	75064170	75079987	1	protein_coding	zinc finger C2HC-type containing 1C [Source:HGNC Symbol;Acc:HGNC:20354]
ENSG00000270222	0	NA	NA	NA	NA	NA	NA	DUXAP11	16	59655602	59656336	1	processed_pseudogene	double homeobox A pseudogene 11 [Source:HGNC Symbol;Acc:HGNC:51812]
ENSG00000249013	0	NA	NA	NA	NA	NA	NA	FTH1P21	4	156006478	156006988	1	processed_pseudogene	ferritin heavy chain 1 pseudogene 21 [Source:HGNC Symbol;Acc:HGNC:3997]
ENSG00000125813	0	NA	NA	NA	NA	NA	5075	PAX1	20	21705659	21718486	1	protein_coding	paired box 1 [Source:HGNC Symbol;Acc:HGNC:8615]
ENSG00000201239	0	NA	NA	NA	NA	NA	NA	Y_RNA	17	82417226	82417321	1	misc_RNA	Y RNA [Source:RFAM;Acc:RF00019]
ENSG00000245869	0	NA	NA	NA	NA	NA	NA	AP004609.1	11	118885841	118887742	-1	antisense_RNA
ENSG00000181227	0	NA	NA	NA	NA	NA	NA	DLSTP1	1	75743423	75744776	-1	processed_pseudogene	dihydrolipoamide S-succinyltransferase pseudogene 1 [Source:HGNC Symbol;Acc:HGNC:2912]
ENSG00000273270	0.423330925	-0.279741721	0.608853966	-0.471835759	0.637044025	1	NA	AC090114.2	7	128524016	128531069	-1	lincRNA
ENSG00000125991	25.43920126	-0.266845027	0.240228101	-1.113087011	0.265671062	1	51614	ERGIC3	20	35542021	35557634	1	protein_coding	ERGIC and golgi 3 [Source:HGNC Symbol;Acc:HGNC:15927]
ENSG00000213413	0	NA	NA	NA	NA	NA	79037	PVRIG	7	100218241	100221490	1	protein_coding	poliovirus receptor related immunoglobulin domain containing [Source:HGNC Symbol;Acc:HGNC:32190]
ENSG00000255026	0	NA	NA	NA	NA	NA	NA	AC136475.3	11	287305	288987	1	antisense_RNA
ENSG00000131096	0.17645522	0.106722743	0.481964625	0.234503888	0.814593815	1	5697	PYY	17	43952738	44004469	-1	protein_coding	peptide YY [Source:HGNC Symbol;Acc:HGNC:9748]
ENSG00000271129	0	NA	NA	NA	NA	NA	NA	AC009027.1	16	69025860	69026643	-1	processed_pseudogene
ENSG00000263529	0	NA	NA	NA	NA	NA	NA	RN7SL122P	1	32457835	32458135	1	misc_RNA	RNA, 7SL, cytoplasmic 122, pseudogene [Source:HGNC Symbol;Acc:HGNC:46138]
ENSG00000222609	0	NA	NA	NA	NA	NA	NA	RNU4-69P	5	120710698	120710840	-1	snRNA	RNA, U4 small nuclear 69, pseudogene [Source:HGNC Symbol;Acc:HGNC:47005]
ENSG00000163207	0	NA	NA	NA	NA	NA	3713	IVL	1	152908545	152911886	1	protein_coding	involucrin [Source:HGNC Symbol;Acc:HGNC:6187]
ENSG00000262791	0	NA	NA	NA	NA	NA	NA	AC130343.1	17	1725748	1738585	-1	antisense_RNA
ENSG00000258737	0	NA	NA	NA	NA	NA	NA	SUB1P2	14	74305425	74306527	1	processed_pseudogene	SUB1 homolog, transcriptional regulator pseudogene 2 [Source:HGNC Symbol;Acc:HGNC:43992]
ENSG00000227155	0	NA	NA	NA	NA	NA	NA	AL161725.1	9	452492	492248	-1	antisense_RNA
ENSG00000286321	0	NA	NA	NA	NA	NA	NA	NA	NA	NA	NA	NA	NA	NA
ENSG00000229399	0	NA	NA	NA	NA	NA	NA	AL592148.1	1	222641414	222641858	-1	processed_pseudogene
ENSG00000177400	0	NA	NA	NA	NA	NA	NA	OR7E8P	8	12684154	12685153	-1	unprocessed_pseudogene	olfactory receptor family 7 subfamily E member 8 pseudogene [Source:HGNC Symbol;Acc:HGNC:8458]
ENSG00000228212	0	NA	NA	NA	NA	NA	NA	OFD1P17	5	37209364	37212381	1	processed_pseudogene	OFD1 pseudogene 17 [Source:HGNC Symbol;Acc:HGNC:1332]
ENSG00000196893	0	NA	NA	NA	NA	NA	NA	AC090286.1	17	18951625	18954149	-1	antisense_RNA
ENSG00000225315	0	NA	NA	NA	NA	NA	NA	AL591178.1	1	24040835	24086799	1	antisense_RNA
ENSG00000215840	0	NA	NA	NA	NA	NA	NA	AL592295.1	1	161406068	161407082	1	processed_pseudogene
ENSG00000231892	0	NA	NA	NA	NA	NA	NA	AC073316.2	7	3196626	3198256	-1	lincRNA
ENSG00000268058	0	NA	NA	NA	NA	NA	NA	BNIP3P40	19	24098425	24098980	-1	processed_pseudogene	BCL2 interacting protein 3 pseudogene 40 [Source:HGNC Symbol;Acc:HGNC:49720]
ENSG00000265678	0	NA	NA	NA	NA	NA	NA	AC129510.1	17	82153430	82154815	1	antisense_RNA
ENSG00000254866	0	NA	NA	NA	NA	NA	NA	DEFB109D	8	12150895	12151134	-1	processed_pseudogene	defensin beta 109D (pseudogene) [Source:HGNC Symbol;Acc:HGNC:30838]
ENSG00000073849	3.912336901	-0.133918928	0.521799915	-0.252853666	0.800381296	1	6480	ST6GAL1	3	186930485	187078553	1	protein_coding	ST6 beta-galactoside alpha-2,6-sialyltransferase 1 [Source:HGNC Symbol;Acc:HGNC:10860]
ENSG00000116704	1.089252349	-0.768818596	0.643425048	-1.292095623	0.196324032	1	23169	SLC35D1	1	66999332	67054099	-1	protein_coding	solute carrier family 35 member D1 [Source:HGNC Symbol;Acc:HGNC:20800]
ENSG00000282917	0	NA	NA	NA	NA	NA	NA	AC107068.2	4	47831385	47896709	1	antisense_RNA
ENSG00000214559	0	NA	NA	NA	NA	NA	NA	AC019077.1	4	98251688	98261630	-1	antisense_RNA
ENSG00000244048	0	NA	NA	NA	NA	NA	NA	RPS18P6	3	95171920	95172377	1	processed_pseudogene	ribosomal protein S18 pseudogene 6 [Source:HGNC Symbol;Acc:HGNC:36028]
ENSG00000265728	0.059185427	0	0.401012465	0	1	1	NA	AP001099.1	18	10594590	10604798	1	lincRNA
ENSG00000250913	0	NA	NA	NA	NA	NA	NA	USP17L23	4	9272364	9272914	1	protein_coding	ubiquitin specific peptidase 17-like family member 23 [Source:HGNC Symbol;Acc:HGNC:44451]
ENSG00000231549	0	NA	NA	NA	NA	NA	NA	USMG5P1	X	74173890	74174066	1	processed_pseudogene	USMG5 pseudogene 1 [Source:HGNC Symbol;Acc:HGNC:31716]
ENSG00000189152	0	NA	NA	NA	NA	NA	400581	GRAPL	17	19127469	19159176	1	protein_coding	GRB2 related adaptor protein like [Source:HGNC Symbol;Acc:HGNC:37240]
ENSG00000216001	0	NA	NA	NA	NA	NA	100126302	MIR450B	X	134540185	134540262	-1	miRNA	microRNA 450b [Source:HGNC Symbol;Acc:HGNC:33642]
ENSG00000136535	0	NA	NA	NA	NA	NA	10716	TBR1	2	161416094	161425870	1	protein_coding	T-box, brain 1 [Source:HGNC Symbol;Acc:HGNC:11590]
ENSG00000249297	0	NA	NA	NA	NA	NA	105377536	LINC02174	4	171602683	171638763	-1	lincRNA	long intergenic non-protein coding RNA 2174 [Source:HGNC Symbol;Acc:HGNC:53037]
ENSG00000184601	0	NA	NA	NA	NA	NA	400258	C14orf180	14	104579684	104590515	1	protein_coding	chromosome 14 open reading frame 180 [Source:HGNC Symbol;Acc:HGNC:33795]
ENSG00000164236	1.030722841	0.367969857	0.640020863	0.568611331	0.569619934	1	651746	ANKRD33B	5	10564330	10657816	1	protein_coding	ankyrin repeat domain 33B [Source:HGNC Symbol;Acc:HGNC:35240]
ENSG00000248238	0	NA	NA	NA	NA	NA	NA	LINC02438	4	19172335	19456994	-1	lincRNA	long intergenic non-protein coding RNA 2438 [Source:HGNC Symbol;Acc:HGNC:53370]
ENSG00000277171	0	NA	NA	NA	NA	NA	NA	AC010975.3	2	79547151	79548128	-1	unprocessed_pseudogene
ENSG00000284763	0	NA	NA	NA	NA	NA	NA	NA	NA	NA	NA	NA	NA	NA
ENSG00000165379	0	NA	NA	NA	NA	NA	145581	LRFN5	14	41607570	41904549	1	protein_coding	leucine rich repeat and fibronectin type III domain containing 5 [Source:HGNC Symbol;Acc:HGNC:20360]
ENSG00000283575	0	NA	NA	NA	NA	NA	NA	U6	1	180758722	180758817	1	snRNA	U6 spliceosomal RNA [Source:RFAM;Acc:RF00026]
ENSG00000239183	0	NA	NA	NA	NA	NA	100124534	SNORA84	9	92292461	92292593	-1	snoRNA	small nucleolar RNA, H/ACA box 84 [Source:HGNC Symbol;Acc:HGNC:33615]
ENSG00000228074	0	NA	NA	NA	NA	NA	NA	UBBP5	13	87219004	87219269	1	processed_pseudogene	ubiquitin B pseudogene 5 [Source:HGNC Symbol;Acc:HGNC:42645]
ENSG00000277932	0	NA	NA	NA	NA	NA	NA	OR52E5	11	5893208	5902730	1	protein_coding	olfactory receptor family 52 subfamily E member 5 [Source:HGNC Symbol;Acc:HGNC:15214]
ENSG00000048991	1.849693717	-1.011291351	0.605607389	-1.657152591	0.097488629	1	23518	R3HDM1	2	135531455	135725270	1	protein_coding	R3H domain containing 1 [Source:HGNC Symbol;Acc:HGNC:9757]
ENSG00000274421	0	NA	NA	NA	NA	NA	NA	AL162390.1	9	70310875	70312120	1	sense_intronic
ENSG00000172283	0	NA	NA	NA	NA	NA	NA	PRYP4	Y	25975549	25988069	1	unprocessed_pseudogene	PTPN13-like, Y-linked pseudogene 4 [Source:HGNC Symbol;Acc:HGNC:34021]
ENSG00000253543	0	NA	NA	NA	NA	NA	NA	AC083923.1	8	126582631	126583006	-1	processed_pseudogene
ENSG00000224222	0	NA	NA	NA	NA	NA	NA	AC024601.1	10	69994626	70007836	-1	lincRNA
ENSG00000197566	0.066507031	0	0.401012465	0	1	1	57547	ZNF624	17	16620737	16653856	-1	protein_coding	zinc finger protein 624 [Source:HGNC Symbol;Acc:HGNC:29254]
ENSG00000285946	0	NA	NA	NA	NA	NA	NA	NA	NA	NA	NA	NA	NA	NA
ENSG00000096696	16.4562166	-0.366147358	0.259696059	-1.391446197	0.164090164	1	1832	DSP	6	7541575	7586717	1	protein_coding	desmoplakin [Source:HGNC Symbol;Acc:HGNC:3052]
ENSG00000161791	0.409310132	0.084052813	0.608391185	0.149422992	0.88121987	1	91010	FMNL3	12	49636499	49708165	-1	protein_coding	formin like 3 [Source:HGNC Symbol;Acc:HGNC:23698]
ENSG00000279440	0	NA	NA	NA	NA	NA	NA	AL008638.3	22	27019369	27024550	1	lincRNA
ENSG00000102317	12.63577962	0.076628868	0.33522711	0.211522842	0.83247931	1	5935	RBM3	X	48574449	48579066	1	protein_coding	RNA binding motif (RNP1, RRM) protein 3 [Source:HGNC Symbol;Acc:HGNC:9900]
ENSG00000255489	0	NA	NA	NA	NA	NA	NA	AC115990.1	11	24701275	24701575	1	processed_pseudogene
ENSG00000268266	0	NA	NA	NA	NA	NA	NA	AC003005.2	19	57477649	57482996	1	lincRNA
ENSG00000185372	0	NA	NA	NA	NA	NA	26693	OR2V1	5	181123122	181131169	-1	protein_coding	olfactory receptor family 2 subfamily V member 1 [Source:HGNC Symbol;Acc:HGNC:8280]
ENSG00000180509	0	NA	NA	NA	NA	NA	3753	KCNE1	21	34446688	34512275	-1	protein_coding	potassium voltage-gated channel subfamily E regulatory subunit 1 [Source:HGNC Symbol;Acc:HGNC:6240]
ENSG00000180509	0	NA	NA	NA	NA	NA	102723475	KCNE1	21	34446688	34512275	-1	protein_coding	potassium voltage-gated channel subfamily E regulatory subunit 1 [Source:HGNC Symbol;Acc:HGNC:6240]
ENSG00000287221	0	NA	NA	NA	NA	NA	NA	NA	NA	NA	NA	NA	NA	NA
ENSG00000260823	0	NA	NA	NA	NA	NA	NA	AC026461.3	16	56609501	56611375	-1	lincRNA
ENSG00000202472	0	NA	NA	NA	NA	NA	NA	RNA5SP248	7	140386781	140386907	-1	rRNA	RNA, 5S ribosomal pseudogene 248 [Source:HGNC Symbol;Acc:HGNC:43148]
ENSG00000207367	0	NA	NA	NA	NA	NA	NA	RNU6-29P	X	48776965	48777071	-1	snRNA	RNA, U6 small nuclear 29, pseudogene [Source:HGNC Symbol;Acc:HGNC:34273]
ENSG00000175509	0	NA	NA	NA	NA	NA	NA	AL078621.2	2	113667478	113668621	-1	processed_pseudogene
ENSG00000213373	0	NA	NA	NA	NA	NA	NA	LINC00671	17	42874670	42898704	-1	lincRNA	long intergenic non-protein coding RNA 671 [Source:HGNC Symbol;Acc:HGNC:44339]
ENSG00000222486	0	NA	NA	NA	NA	NA	NA	RNU6-77P	13	81265747	81265837	1	snRNA	RNA, U6 small nuclear 77, pseudogene [Source:HGNC Symbol;Acc:HGNC:42567]
ENSG00000280154	0	NA	NA	NA	NA	NA	NA	AC073255.1	2	30408170	30408346	1	TEC
ENSG00000199085	0	NA	NA	NA	NA	NA	406940	MIR148A	7	25949919	25949986	-1	miRNA	microRNA 148a [Source:HGNC Symbol;Acc:HGNC:31535]
ENSG00000232362	0	NA	NA	NA	NA	NA	NA	ATP5LP2	6	122859678	122859988	-1	processed_pseudogene	ATP synthase, H+ transporting, mitochondrial Fo complex subunit G pseudogene 2 [Source:HGNC Symbol;Acc:HGNC:13215]
ENSG00000282921	0	NA	NA	NA	NA	NA	NA	CFTRP2	20	29641778	29641976	1	processed_pseudogene	cystic fibrosis transmembrane conductance regulator pseudogene 2 [Source:HGNC Symbol;Acc:HGNC:51351]
ENSG00000253941	0	NA	NA	NA	NA	NA	NA	IGHVII-51-2	14	106584718	106584976	-1	IG_V_pseudogene	immunoglobulin heavy variable (II)-51-2 (pseudogene) [Source:HGNC Symbol;Acc:HGNC:5684]
ENSG00000184178	0.674620961	-0.099464544	0.642827648	-0.200218108	0.841310006	1	152579	SCFD2	4	52872982	53366075	-1	protein_coding	sec1 family domain containing 2 [Source:HGNC Symbol;Acc:HGNC:30676]
ENSG00000267558	0	NA	NA	NA	NA	NA	NA	AC087685.1	18	45788530	45788670	1	processed_pseudogene
ENSG00000161149	0	NA	NA	NA	NA	NA	113691	TUBA3FP	22	21008193	21014292	-1	processed_transcript	tubulin alpha 3f pseudogene [Source:HGNC Symbol;Acc:HGNC:24067]
ENSG00000229102	0	NA	NA	NA	NA	NA	101928739	AC076966.1	3	179101366	179147973	-1	lincRNA
ENSG00000230993	0	NA	NA	NA	NA	NA	NA	RPL12P15	2	121658475	121658973	-1	processed_pseudogene	ribosomal protein L12 pseudogene 15 [Source:HGNC Symbol;Acc:HGNC:36619]
ENSG00000175728	0	NA	NA	NA	NA	NA	NA	C11orf44	11	130672956	130717352	1	lincRNA	chromosome 11 open reading frame 44 [Source:HGNC Symbol;Acc:HGNC:26805]
ENSG00000074966	0.12744975	0.010260855	0.449507115	0.030744862	0.975473014	1	7294	TXK	4	48066393	48134256	-1	protein_coding	TXK tyrosine kinase [Source:HGNC Symbol;Acc:HGNC:12434]
ENSG00000227742	0	NA	NA	NA	NA	NA	NA	CALR4P	1	51561866	51594897	-1	transcribed_unitary_pseudogene	calreticulin 4, pseudogene [Source:HGNC Symbol;Acc:HGNC:35456]
ENSG00000230056	0	NA	NA	NA	NA	NA	NA	DDX6P1	6	29329626	29331061	-1	processed_pseudogene	DEAD-box helicase 6 pseudogene 1 [Source:HGNC Symbol;Acc:HGNC:13948]
ENSG00000088002	0.174476081	0.020361779	0.517754557	0.038097271	0.969610127	1	6820	SULT2B1	19	48552075	48599425	1	protein_coding	sulfotransferase family 2B member 1 [Source:HGNC Symbol;Acc:HGNC:11459]
ENSG00000278672	0	NA	NA	NA	NA	NA	102466918	MIR8059	17	50768650	50768730	1	miRNA	microRNA 8059 [Source:HGNC Symbol;Acc:HGNC:50068]
ENSG00000275652	0	NA	NA	NA	NA	NA	102465477	MIR6796	19	40369846	40369907	1	miRNA	microRNA 6796 [Source:HGNC Symbol;Acc:HGNC:50186]
ENSG00000280114	0	NA	NA	NA	NA	NA	NA	AL021920.2	1	16681097	16688749	-1	unprocessed_pseudogene
ENSG00000267394	0	NA	NA	NA	NA	NA	NA	AC004596.1	17	44198882	44216565	1	antisense_RNA
ENSG00000258451	0	NA	NA	NA	NA	NA	NA	AL163636.1	14	20693480	20707120	-1	antisense_RNA
ENSG00000242540	0	NA	NA	NA	NA	NA	NA	AC108025.2	2	5696220	5708095	1	3prime_overlapping_ncRNA
ENSG00000184608	0	NA	NA	NA	NA	NA	83656	FAM167A-AS1	8	11368402	11438658	1	antisense_RNA	FAM167A antisense RNA 1 [Source:HGNC Symbol;Acc:HGNC:15548]
ENSG00000204104	1.327793259	0.891878283	0.635459203	1.422291431	0.154941665	1	26146	TRAF3IP1	2	238320441	238400900	1	protein_coding	TRAF3 interacting protein 1 [Source:HGNC Symbol;Acc:HGNC:17861]
ENSG00000224157	0	NA	NA	NA	NA	NA	414760	HCG14	6	28896530	28897322	1	antisense_RNA	HLA complex group 14 (non-protein coding) [Source:HGNC Symbol;Acc:HGNC:18323]
ENSG00000262721	0	NA	NA	NA	NA	NA	NA	AC135048.2	16	30875766	30895216	-1	sense_overlapping
ENSG00000260083	0	NA	NA	NA	NA	NA	NA	MIR762HG	16	30875222	30895220	1	antisense_RNA	MIR762 host gene [Source:HGNC Symbol;Acc:HGNC:51386]
ENSG00000272153	0.058024211	0	0.401012465	0	1	1	NA	AL365330.1	1	3785008	3785538	1	antisense_RNA
ENSG00000253094	0	NA	NA	NA	NA	NA	NA	SNORD36	13	22803145	22803224	1	snoRNA	Small nucleolar RNA SNORD36 [Source:RFAM;Acc:RF00049]
ENSG00000075420	37.01888002	0.18005589	0.194594581	0.933582006	0.350519551	1	64778	FNDC3B	3	172039628	172401665	1	protein_coding	fibronectin type III domain containing 3B [Source:HGNC Symbol;Acc:HGNC:24670]
ENSG00000229900	0	NA	NA	NA	NA	NA	NA	HSPD1P21	20	45539983	45540227	-1	processed_pseudogene	heat shock protein family D (Hsp60) member 1 pseudogene 21 [Source:HGNC Symbol;Acc:HGNC:38592]
ENSG00000223904	0	NA	NA	NA	NA	NA	NA	HMGB1P12	X	111434427	111435024	1	processed_pseudogene	high mobility group box 1 pseudogene 12 [Source:HGNC Symbol;Acc:HGNC:13317]
ENSG00000133246	0	NA	NA	NA	NA	NA	84106	PRAM1	19	8490056	8503112	-1	protein_coding	PML-RARA regulated adaptor molecule 1 [Source:HGNC Symbol;Acc:HGNC:30091]
ENSG00000258557	0	NA	NA	NA	NA	NA	NA	AC245505.1	14	21962819	21963042	-1	processed_pseudogene
ENSG00000265474	0	NA	NA	NA	NA	NA	NA	AC010761.4	17	28745569	28747652	-1	antisense_RNA
ENSG00000278925	0	NA	NA	NA	NA	NA	NA	AC005753.1	5	141825708	141826325	-1	lincRNA
ENSG00000112494	0	NA	NA	NA	NA	NA	54346	UNC93A	6	167271169	167316019	1	protein_coding	unc-93 homolog A (C. elegans) [Source:HGNC Symbol;Acc:HGNC:12570]
ENSG00000207563	0	NA	NA	NA	NA	NA	407011	MIR23B	9	95085208	95085304	1	miRNA	microRNA 23b [Source:HGNC Symbol;Acc:HGNC:31606]
ENSG00000279213	0	NA	NA	NA	NA	NA	NA	SNX18P10	21	8801362	8801880	-1	processed_pseudogene	sorting nexin 18 pseudogene 10 [Source:HGNC Symbol;Acc:HGNC:39618]
ENSG00000180900	11.98629744	-0.157535001	0.326941112	-0.478477029	0.63231072	1	23513	SCRIB	8	143790920	143815379	-1	protein_coding	scribbled planar cell polarity protein [Source:HGNC Symbol;Acc:HGNC:30377]
ENSG00000147403	97.96687133	-0.079045336	0.19904084	-0.395307407	0.692616034	1	6134	RPL10	X	154389955	154409168	1	protein_coding	ribosomal protein L10 [Source:HGNC Symbol;Acc:HGNC:10298]
ENSG00000086475	3.592788286	-0.009008819	0.467041831	-0.018144534	0.985523551	1	22929	SEPHS1	10	13317424	13348298	-1	protein_coding	selenophosphate synthetase 1 [Source:HGNC Symbol;Acc:HGNC:19685]
ENSG00000269535	0	NA	NA	NA	NA	NA	NA	AC010320.4	19	52300693	52345229	-1	antisense_RNA
ENSG00000213744	0	NA	NA	NA	NA	NA	NA	RPS10P14	7	37375522	37376023	1	processed_pseudogene	ribosomal protein S10 pseudogene 14 [Source:HGNC Symbol;Acc:HGNC:35880]
ENSG00000263744	0	NA	NA	NA	NA	NA	100500844	MIR3664	11	70872270	70872368	-1	miRNA	microRNA 3664 [Source:HGNC Symbol;Acc:HGNC:38899]
ENSG00000231437	0.060117346	-0.053151487	0.401012465	-0.129291334	0.897127129	1	643355	LINC01750	1	111989770	111998842	1	lincRNA	long intergenic non-protein coding RNA 1750 [Source:HGNC Symbol;Acc:HGNC:52538]
ENSG00000207169	0	NA	NA	NA	NA	NA	NA	RNU6-24P	17	76337316	76337422	1	snRNA	RNA, U6 small nuclear 24, pseudogene [Source:HGNC Symbol;Acc:HGNC:34268]
ENSG00000164176	0	NA	NA	NA	NA	NA	10085	EDIL3	5	83940554	84384793	-1	protein_coding	EGF like repeats and discoidin domains 3 [Source:HGNC Symbol;Acc:HGNC:3173]
ENSG00000284000	0	NA	NA	NA	NA	NA	100616142	MIR4458	5	8460925	8460999	1	miRNA	microRNA 4458 [Source:HGNC Symbol;Acc:HGNC:41674]
ENSG00000144843	0.058024211	0	0.401012465	0	1	1	141	ADPRH	3	119579268	119589945	1	protein_coding	ADP-ribosylarginine hydrolase [Source:HGNC Symbol;Acc:HGNC:269]
ENSG00000260524	0	NA	NA	NA	NA	NA	NA	CYP3A52P	7	99872168	99872258	1	unprocessed_pseudogene	cytochrome P450 family 3 subfamily A member 52, pseudogene [Source:HGNC Symbol;Acc:HGNC:42412]
ENSG00000128692	1.375949576	0.17660967	0.613699689	0.281045061	0.778675839	1	NA	EIF2S2P4	2	170751805	170752788	1	processed_pseudogene	eukaryotic translation initiation factor 2 subunit 2 beta pseudogene 4 [Source:HGNC Symbol;Acc:HGNC:37626]
ENSG00000100053	0	NA	NA	NA	NA	NA	1417	CRYBB3	22	25199850	25207363	1	protein_coding	crystallin beta B3 [Source:HGNC Symbol;Acc:HGNC:2400]
ENSG00000010310	0.35065946	0.251423096	0.401012465	0.532717765	0.594228967	1	2696	GIPR	19	45668244	45683724	1	protein_coding	gastric inhibitory polypeptide receptor [Source:HGNC Symbol;Acc:HGNC:4271]
ENSG00000171812	0.172776749	-0.069461738	0.479697744	-0.132131195	0.894880522	1	1296	COL8A2	1	36095236	36125220	-1	protein_coding	collagen type VIII alpha 2 chain [Source:HGNC Symbol;Acc:HGNC:2216]
ENSG00000214855	0	NA	NA	NA	NA	NA	342	APOC1P1	19	44926804	44931386	1	transcribed_unprocessed_pseudogene	apolipoprotein C1 pseudogene 1 [Source:HGNC Symbol;Acc:HGNC:608]
ENSG00000215454	0	NA	NA	NA	NA	NA	386672	KRTAP10-4	21	44573724	44638284	1	protein_coding	keratin associated protein 10-4 [Source:HGNC Symbol;Acc:HGNC:20521]
ENSG00000161016	141.7448283	0.115107577	0.182163234	0.631330293	0.527824584	1	6132	RPL8	8	144789765	144792587	-1	protein_coding	ribosomal protein L8 [Source:HGNC Symbol;Acc:HGNC:10368]
ENSG00000165623	0	NA	NA	NA	NA	NA	221044	UCMA	10	13221767	13234334	-1	protein_coding	upper zone of growth plate and cartilage matrix associated [Source:HGNC Symbol;Acc:HGNC:25205]
ENSG00000251011	0	NA	NA	NA	NA	NA	101927455	TMEM108-AS1	3	133246106	133257188	-1	antisense_RNA	TMEM108 antisense RNA 1 [Source:HGNC Symbol;Acc:HGNC:50307]
ENSG00000248794	0	NA	NA	NA	NA	NA	NA	AC026436.1	5	81242330	81242599	-1	processed_pseudogene
ENSG00000114933	2.237925394	-0.731442061	0.555364998	-1.293817697	0.195728398	1	54891	INO80D	2	205993721	206086303	-1	protein_coding	INO80 complex subunit D [Source:HGNC Symbol;Acc:HGNC:25997]
ENSG00000234139	0	NA	NA	NA	NA	NA	NA	AL035420.1	20	36072441	36085260	1	lincRNA
ENSG00000251549	0	NA	NA	NA	NA	NA	NA	AC091965.3	5	8410789	8410996	-1	unprocessed_pseudogene
ENSG00000111731	3.032927869	0.295575814	0.53233944	0.547738402	0.58387154	1	9847	C2CD5	12	22448583	22544546	-1	protein_coding	C2 calcium dependent domain containing 5 [Source:HGNC Symbol;Acc:HGNC:29062]
ENSG00000187554	0.891961131	-0.011506835	0.644533288	-0.033299569	0.973435697	1	7100	TLR5	1	223109406	223143282	-1	protein_coding	toll like receptor 5 [Source:HGNC Symbol;Acc:HGNC:11851]
ENSG00000261780	0.117689509	0.151974159	0.440525681	0.353059796	0.724043613	1	100505817	AC105243.1	18	73324941	73349878	1	processed_transcript
ENSG00000100599	1.089252697	-0.783873015	0.642908233	-1.418955361	0.155912031	1	79890	RIN3	14	92513774	92688994	1	protein_coding	Ras and Rab interactor 3 [Source:HGNC Symbol;Acc:HGNC:18751]
ENSG00000249259	0	NA	NA	NA	NA	NA	NA	AC027613.1	4	115922015	116297160	-1	transcribed_processed_pseudogene
ENSG00000260488	0	NA	NA	NA	NA	NA	NA	AC007216.1	16	11976851	11977850	-1	antisense_RNA
ENSG00000152782	0.709116962	-0.018425209	0.644946326	0.007230852	0.994230665	1	53354	PANK1	10	89579497	89645572	-1	protein_coding	pantothenate kinase 1 [Source:HGNC Symbol;Acc:HGNC:8598]
ENSG00000238063	0	NA	NA	NA	NA	NA	105378656	LINC01685	1	38474875	38496034	1	lincRNA	long intergenic non-protein coding RNA 1685 [Source:HGNC Symbol;Acc:HGNC:52473]
ENSG00000248293	0	NA	NA	NA	NA	NA	NA	AC008413.1	5	174926541	174926717	1	unprocessed_pseudogene
ENSG00000182489	0.178512622	0.130243289	0.519978218	0.264602395	0.791315775	1	402415	XKRX	X	100913445	100929433	-1	protein_coding	XK related, X-linked [Source:HGNC Symbol;Acc:HGNC:29845]
ENSG00000160188	1.122713774	-0.6356709	0.643148726	-1.195643796	0.231835593	1	89765	RSPH1	21	42472486	42496354	-1	protein_coding	radial spoke head 1 homolog [Source:HGNC Symbol;Acc:HGNC:12371]
ENSG00000134115	0	NA	NA	NA	NA	NA	27255	CNTN6	3	1092576	1404217	1	protein_coding	contactin 6 [Source:HGNC Symbol;Acc:HGNC:2176]
ENSG00000171223	16.73344554	-0.190446093	0.3227813	-0.579682242	0.562128921	1	3726	JUNB	19	12791496	12793315	1	protein_coding	JunB proto-oncogene, AP-1 transcription factor subunit [Source:HGNC Symbol;Acc:HGNC:6205]
ENSG00000232786	0	NA	NA	NA	NA	NA	NA	TIMM9P3	13	45552863	45553136	-1	processed_pseudogene	TIMM9 pseudogene 3 [Source:HGNC Symbol;Acc:HGNC:39930]
ENSG00000275340	0	NA	NA	NA	NA	NA	100132526	FGD5P1	3	13933056	13937477	1	transcribed_unprocessed_pseudogene	FYVE, RhoGEF and PH domain containing 5 pseudogene 1 [Source:HGNC Symbol;Acc:HGNC:44498]
ENSG00000274502	0	NA	NA	NA	NA	NA	NA	ANKRD20A6P	Y	11173618	11173821	1	processed_pseudogene	ankyrin repeat domain 20 family member A6, pseudogene [Source:HGNC Symbol;Acc:HGNC:37714]
ENSG00000140612	14.92739831	0.175633348	0.287424185	0.611869714	0.540623961	1	23478	SEC11A	15	84669538	84716716	-1	protein_coding	SEC11 homolog A, signal peptidase complex subunit [Source:HGNC Symbol;Acc:HGNC:17718]
ENSG00000149516	0	NA	NA	NA	NA	NA	932	MS4A3	11	60056587	60071128	1	protein_coding	membrane spanning 4-domains A3 [Source:HGNC Symbol;Acc:HGNC:7317]
ENSG00000250243	0	NA	NA	NA	NA	NA	NA	AC110296.1	4	21304542	21316485	1	antisense_RNA
ENSG00000232824	0	NA	NA	NA	NA	NA	NA	PRR13P1	1	198197779	198198186	-1	processed_pseudogene	proline rich 13 pseudogene 1 [Source:HGNC Symbol;Acc:HGNC:50614]
ENSG00000228176	0	NA	NA	NA	NA	NA	NA	AC092265.1	1	29708851	29709547	-1	lincRNA
ENSG00000207082	0	NA	NA	NA	NA	NA	NA	RNU6-171P	1	164639565	164639671	1	snRNA	RNA, U6 small nuclear 171, pseudogene [Source:HGNC Symbol;Acc:HGNC:47134]
ENSG00000129965	0	NA	NA	NA	NA	NA	3481	INS-IGF2	11	2131395	2161209	-1	protein_coding	INS-IGF2 readthrough [Source:HGNC Symbol;Acc:HGNC:33527]
ENSG00000129965	0	NA	NA	NA	NA	NA	723961	INS-IGF2	11	2131395	2161209	-1	protein_coding	INS-IGF2 readthrough [Source:HGNC Symbol;Acc:HGNC:33527]
ENSG00000199806	0	NA	NA	NA	NA	NA	NA	RNA5SP491	21	36851911	36852028	1	rRNA	RNA, 5S ribosomal pseudogene 491 [Source:HGNC Symbol;Acc:HGNC:43391]
ENSG00000263979	0	NA	NA	NA	NA	NA	100616429	MIR4672	9	127869415	127869495	-1	miRNA	microRNA 4672 [Source:HGNC Symbol;Acc:HGNC:41662]
ENSG00000207294	0	NA	NA	NA	NA	NA	NA	Y_RNA	16	15150697	15150796	1	misc_RNA	Y RNA [Source:RFAM;Acc:RF00019]
ENSG00000282997	0	NA	NA	NA	NA	NA	NA	AL162456.1	13	91994518	91996523	1	sense_intronic
ENSG00000224795	0	NA	NA	NA	NA	NA	101929637	NTM-AS1	11	131662131	131663583	-1	lincRNA	NTM antisense RNA 1 [Source:HGNC Symbol;Acc:HGNC:32293]
ENSG00000233919	0	NA	NA	NA	NA	NA	NA	AC009743.1	3	41162287	41168547	-1	lincRNA
ENSG00000259476	0	NA	NA	NA	NA	NA	NA	AC018904.2	15	58521311	58523371	1	sense_intronic
ENSG00000163875	3.387725438	-0.336898005	0.489335855	-0.687788013	0.491586286	1	64769	MEAF6	1	37492575	37514774	-1	protein_coding	MYST/Esa1 associated factor 6 [Source:HGNC Symbol;Acc:HGNC:25674]
ENSG00000287712	0	NA	NA	NA	NA	NA	NA	NA	NA	NA	NA	NA	NA	NA
ENSG00000172771	0.059182088	0.061197577	0.401012465	0.156158279	0.875908262	1	90288	EFCAB12	3	129401321	129428651	-1	protein_coding	EF-hand calcium binding domain 12 [Source:HGNC Symbol;Acc:HGNC:28061]
ENSG00000287944	0	NA	NA	NA	NA	NA	NA	NA	NA	NA	NA	NA	NA	NA
ENSG00000162849	0	NA	NA	NA	NA	NA	55083	KIF26B	1	245154985	245709431	1	protein_coding	kinesin family member 26B [Source:HGNC Symbol;Acc:HGNC:25484]
ENSG00000136866	0.360673136	0.624573152	0.616748321	0.995116426	0.319679642	1	7539	ZFP37	9	113038380	113056759	-1	protein_coding	ZFP37 zinc finger protein [Source:HGNC Symbol;Acc:HGNC:12863]
ENSG00000256167	0.059314983	0	0.401012465	0	1	1	NA	ATF4P4	11	113789231	113791366	1	transcribed_processed_pseudogene	activating transcription factor 4 pseudogene 4 [Source:HGNC Symbol;Acc:HGNC:787]
ENSG00000200469	0	NA	NA	NA	NA	NA	NA	RNU6-112P	4	88275205	88275308	-1	snRNA	RNA, U6 small nuclear 112, pseudogene [Source:HGNC Symbol;Acc:HGNC:47075]
ENSG00000238912	0	NA	NA	NA	NA	NA	NA	Y_RNA	3	27547757	27547858	-1	misc_RNA	Y RNA [Source:RFAM;Acc:RF00019]
ENSG00000116237	10.21328316	0.686103221	0.351793924	1.947972399	0.051418266	1	23463	ICMT	1	6221193	6235972	-1	protein_coding	isoprenylcysteine carboxyl methyltransferase [Source:HGNC Symbol;Acc:HGNC:5350]
ENSG00000249035	0	NA	NA	NA	NA	NA	101927096	CLMAT3	5	151676945	151724782	1	antisense_RNA	colorectal liver metastasis associated transcript 3 [Source:HGNC Symbol;Acc:HGNC:52287]
ENSG00000167608	7.708756247	-0.360505232	0.421180194	-0.880509737	0.378583233	1	147798	TMC4	19	54160108	54173250	-1	protein_coding	transmembrane channel like 4 [Source:HGNC Symbol;Acc:HGNC:22998]
ENSG00000145888	0	NA	NA	NA	NA	NA	2741	GLRA1	5	151822513	151924842	-1	protein_coding	glycine receptor alpha 1 [Source:HGNC Symbol;Acc:HGNC:4326]
ENSG00000277515	0	NA	NA	NA	NA	NA	NA	RN7SL495P	15	22609141	22609377	-1	misc_RNA	RNA, 7SL, cytoplasmic 495, pseudogene [Source:HGNC Symbol;Acc:HGNC:46511]
ENSG00000257863	0	NA	NA	NA	NA	NA	NA	AC090049.1	12	91901458	91906187	1	lincRNA
ENSG00000252890	0	NA	NA	NA	NA	NA	NA	RNU6-699P	4	66897262	66897371	1	snRNA	RNA, U6 small nuclear 699, pseudogene [Source:HGNC Symbol;Acc:HGNC:47662]
ENSG00000137970	1.676066206	-0.58367394	0.603948496	-0.927845097	0.353487927	1	NA	RPL7P9	1	96678874	96679620	-1	processed_pseudogene	ribosomal protein L7 pseudogene 9 [Source:HGNC Symbol;Acc:HGNC:37028]
ENSG00000273627	0	NA	NA	NA	NA	NA	100616153	MIR4726	17	38719691	38719748	1	miRNA	microRNA 4726 [Source:HGNC Symbol;Acc:HGNC:41722]
ENSG00000232993	0	NA	NA	NA	NA	NA	NA	AL445183.1	1	53069938	53085502	-1	antisense_RNA
ENSG00000267543	0	NA	NA	NA	NA	NA	NA	AC015802.3	17	76549951	76550826	1	sense_intronic
ENSG00000234354	0	NA	NA	NA	NA	NA	NA	RPS26P47	13	100539901	100540248	-1	processed_pseudogene	ribosomal protein S26 pseudogene 47 [Source:HGNC Symbol;Acc:HGNC:36368]
ENSG00000255469	0	NA	NA	NA	NA	NA	NA	BOLA3P1	11	102880492	102880846	1	processed_pseudogene	bolA family member 3 pseudogene 1 [Source:HGNC Symbol;Acc:HGNC:51440]
ENSG00000273096	0	NA	NA	NA	NA	NA	NA	AL021707.8	22	38736610	38736792	-1	sense_intronic
ENSG00000282600	0	NA	NA	NA	NA	NA	NA	AC245369.7	14	106728163	106728615	-1	IG_V_pseudogene
ENSG00000267277	0	NA	NA	NA	NA	NA	NA	AC024575.1	19	11368123	11374935	-1	antisense_RNA
ENSG00000212354	0	NA	NA	NA	NA	NA	NA	RNU6-1242P	18	39678520	39678622	-1	snRNA	RNA, U6 small nuclear 1242, pseudogene [Source:HGNC Symbol;Acc:HGNC:48205]
ENSG00000108262	7.644672724	-0.218264692	0.348103019	-0.594471822	0.552196584	1	28964	GIT1	17	29573469	29594054	-1	protein_coding	GIT ArfGAP 1 [Source:HGNC Symbol;Acc:HGNC:4272]
ENSG00000235784	0	NA	NA	NA	NA	NA	NA	HNRNPA1P29	13	93394977	93395855	-1	processed_pseudogene	heterogeneous nuclear ribonucleoprotein A1 pseudogene 29 [Source:HGNC Symbol;Acc:HGNC:39547]
ENSG00000268089	0	NA	NA	NA	NA	NA	55879	GABRQ	X	152638183	152657534	1	protein_coding	gamma-aminobutyric acid type A receptor theta subunit [Source:HGNC Symbol;Acc:HGNC:14454]
ENSG00000230978	0	NA	NA	NA	NA	NA	54064	LINC00160	21	34723807	34737181	-1	lincRNA	long intergenic non-protein coding RNA 160 [Source:HGNC Symbol;Acc:HGNC:1294]
ENSG00000265766	0	NA	NA	NA	NA	NA	NA	CXADRP3	18	14477955	14499278	-1	transcribed_processed_pseudogene	CXADR pseudogene 3 [Source:HGNC Symbol;Acc:HGNC:33974]
ENSG00000230865	0	NA	NA	NA	NA	NA	NA	TSEN15P1	17	17456427	17457259	1	processed_pseudogene	tRNA splicing endonuclease subunit 15 pseudogene 1 [Source:HGNC Symbol;Acc:HGNC:43962]
ENSG00000267651	0	NA	NA	NA	NA	NA	NA	AC015961.1	18	37234119	37236242	-1	lincRNA
ENSG00000180269	0	NA	NA	NA	NA	NA	124274	GPR139	16	20031485	20073917	-1	protein_coding	G protein-coupled receptor 139 [Source:HGNC Symbol;Acc:HGNC:19995]
ENSG00000231615	0	NA	NA	NA	NA	NA	NA	AL645568.2	1	173362397	173363733	-1	processed_pseudogene
ENSG00000116353	1.282191586	-1.065286122	0.640762759	-1.926424891	0.054051342	1	51102	MECR	1	29192873	29230942	-1	protein_coding	mitochondrial trans-2-enoyl-CoA reductase [Source:HGNC Symbol;Acc:HGNC:19691]
ENSG00000169371	0.784691616	-0.412609601	0.643590294	-0.71694683	0.473406905	1	10073	SNUPN	15	75598083	75626469	-1	protein_coding	snurportin 1 [Source:HGNC Symbol;Acc:HGNC:14245]
ENSG00000147127	0	NA	NA	NA	NA	NA	347517	RAB41	X	70282093	70285002	1	protein_coding	RAB41, member RAS oncogene family [Source:HGNC Symbol;Acc:HGNC:18293]
ENSG00000233966	0.180463971	0.237364593	0.521030711	0.454679392	0.649339909	1	NA	UBE2SP1	17	15704232	15704900	-1	processed_pseudogene	ubiquitin conjugating enzyme E2 S pseudogene 1 [Source:HGNC Symbol;Acc:HGNC:30864]
ENSG00000228071	0	NA	NA	NA	NA	NA	NA	RPL7P47	16	17932720	17933275	1	processed_pseudogene	ribosomal protein L7 pseudogene 47 [Source:HGNC Symbol;Acc:HGNC:35913]
ENSG00000199319	0	NA	NA	NA	NA	NA	NA	RN7SKP25	3	142673597	142673904	1	misc_RNA	RNA, 7SK small nuclear pseudogene 25 [Source:HGNC Symbol;Acc:HGNC:45749]
ENSG00000230116	0	NA	NA	NA	NA	NA	NA	AL445669.1	1	42491739	42492493	1	processed_pseudogene
ENSG00000223484	0	NA	NA	NA	NA	NA	NA	TRPC6P	X	155985370	155986249	-1	processed_pseudogene	transient receptor potential cation channel subfamily C member 6, pseudogene [Source:HGNC Symbol;Acc:HGNC:23270]
ENSG00000286214	0	NA	NA	NA	NA	NA	NA	NA	NA	NA	NA	NA	NA	NA
ENSG00000188662	0	NA	NA	NA	NA	NA	NA	HILS1	17	50171428	50181178	-1	transcribed_unitary_pseudogene	histone linker H1 domain, spermatid-specific 1 (pseudogene) [Source:HGNC Symbol;Acc:HGNC:30616]
ENSG00000253417	0.058761675	0	0.401012465	0	1	1	285629	LINC02159	5	160931778	160938626	-1	lincRNA	long intergenic non-protein coding RNA 2159 [Source:HGNC Symbol;Acc:HGNC:27749]
ENSG00000106077	2.38974794	0.682439805	0.547016091	1.241617992	0.21437754	1	83451	ABHD11	7	73736094	73738867	-1	protein_coding	abhydrolase domain containing 11 [Source:HGNC Symbol;Acc:HGNC:16407]
ENSG00000159753	0.295687305	0.503337246	0.581786644	0.833277869	0.404688035	1	146206	CARMIL2	16	67644919	67657569	1	protein_coding	capping protein regulator and myosin 1 linker 2 [Source:HGNC Symbol;Acc:HGNC:27089]
ENSG00000252712	0	NA	NA	NA	NA	NA	692149	SCARNA14	15	66347207	66347342	-1	scaRNA	small Cajal body-specific RNA 14 [Source:HGNC Symbol;Acc:HGNC:32571]
ENSG00000269067	0	NA	NA	NA	NA	NA	388523	ZNF728	19	22975468	23003176	-1	protein_coding	zinc finger protein 728 [Source:HGNC Symbol;Acc:HGNC:32463]
ENSG00000276775	0	NA	NA	NA	NA	NA	NA	IGHV4-4	14	106011922	106012420	-1	IG_V_gene	immunoglobulin heavy variable 4-4 [Source:HGNC Symbol;Acc:HGNC:5652]
ENSG00000251859	0	NA	NA	NA	NA	NA	NA	RNU6-1288P	2	14274622	14274725	-1	snRNA	RNA, U6 small nuclear 1288, pseudogene [Source:HGNC Symbol;Acc:HGNC:48251]
ENSG00000158290	4.063821578	-0.444146369	0.46100296	-0.933001327	0.350819283	1	8450	CUL4B	X	120524609	120575794	-1	protein_coding	cullin 4B [Source:HGNC Symbol;Acc:HGNC:2555]
ENSG00000134545	0	NA	NA	NA	NA	NA	3821	KLRC1	12	10442264	10454685	-1	protein_coding	killer cell lectin like receptor C1 [Source:HGNC Symbol;Acc:HGNC:6374]
ENSG00000168116	0.118141557	-0.062329456	0.440959012	-0.146569569	0.883471774	1	57691	KIAA1586	6	57046532	57055239	1	protein_coding	KIAA1586 [Source:HGNC Symbol;Acc:HGNC:21360]
ENSG00000136240	35.30017863	0.246007859	0.215337674	1.139881812	0.254335544	1	11014	KDELR2	7	6445953	6484242	-1	protein_coding	KDEL endoplasmic reticulum protein retention receptor 2 [Source:HGNC Symbol;Acc:HGNC:6305]
ENSG00000280958	0	NA	NA	NA	NA	NA	NA	AC004808.1	7	78170195	78170915	1	TEC
ENSG00000213462	0.293115993	0.346571395	0.580250021	0.600923052	0.547891239	1	2086	ERV3-1	7	64990809	65006743	-1	protein_coding	endogenous retrovirus group 3 member 1, envelope [Source:HGNC Symbol;Acc:HGNC:3454]
ENSG00000224347	0	NA	NA	NA	NA	NA	104355296	SCEL-AS1	13	77599755	77606551	-1	antisense_RNA	SCEL antisense RNA 1 [Source:HGNC Symbol;Acc:HGNC:39895]
ENSG00000229196	0	NA	NA	NA	NA	NA	NA	AC087071.1	7	130141731	130142615	1	antisense_RNA
ENSG00000213606	0	NA	NA	NA	NA	NA	NA	AKR1B10P1	10	67750284	67751225	1	processed_pseudogene	aldo-keto reductase family 1 member B10 pseudogene 1 [Source:HGNC Symbol;Acc:HGNC:45062]
ENSG00000228391	0	NA	NA	NA	NA	NA	101927534	AC011995.1	2	2870558	2871231	-1	lincRNA
ENSG00000151247	4.156473039	0.384046404	0.497321863	0.767788886	0.442612619	1	1977	EIF4E	4	98871684	98930637	-1	protein_coding	eukaryotic translation initiation factor 4E [Source:HGNC Symbol;Acc:HGNC:3287]
ENSG00000244532	0	NA	NA	NA	NA	NA	NA	RN7SL380P	12	6783854	6784161	-1	misc_RNA	RNA, 7SL, cytoplasmic 380, pseudogene [Source:HGNC Symbol;Acc:HGNC:46396]
ENSG00000271134	0	NA	NA	NA	NA	NA	NA	AC012498.2	2	60682873	60683244	-1	processed_pseudogene
ENSG00000188730	0	NA	NA	NA	NA	NA	375567	VWC2	7	49773661	49921950	1	protein_coding	von Willebrand factor C domain containing 2 [Source:HGNC Symbol;Acc:HGNC:30200]
ENSG00000200709	0	NA	NA	NA	NA	NA	NA	RNA5SP27	13	45551485	45551603	-1	rRNA	RNA, 5S ribosomal pseudogene 27 [Source:HGNC Symbol;Acc:HGNC:42603]
ENSG00000249563	0	NA	NA	NA	NA	NA	NA	AC098976.1	4	9733370	9742361	1	unprocessed_pseudogene
ENSG00000252323	0	NA	NA	NA	NA	NA	NA	RNU6-184P	Y	16336283	16336389	-1	snRNA	RNA, U6 small nuclear 184, pseudogene [Source:HGNC Symbol;Acc:HGNC:47147]
ENSG00000207240	0	NA	NA	NA	NA	NA	NA	Y_RNA	18	31382317	31382430	1	misc_RNA	Y RNA [Source:RFAM;Acc:RF00019]
ENSG00000256093	0	NA	NA	NA	NA	NA	NA	AC122688.1	12	125056359	125056581	-1	processed_pseudogene
ENSG00000167995	0.115972626	0.009662873	0.438864001	0.029744811	0.976270574	1	7439	BEST1	11	61949821	61965515	1	protein_coding	bestrophin 1 [Source:HGNC Symbol;Acc:HGNC:12703]
ENSG00000226328	1.074669962	0.461261258	0.640475085	0.725601153	0.468083314	1	NA	NUP50-AS1	22	45133020	45163781	-1	lincRNA	NUP50 antisense RNA 1 (head to head) [Source:HGNC Symbol;Acc:HGNC:50502]
ENSG00000021645	0	NA	NA	NA	NA	NA	9369	NRXN3	14	78170373	79868290	1	protein_coding	neurexin 3 [Source:HGNC Symbol;Acc:HGNC:8010]
ENSG00000259425	0	NA	NA	NA	NA	NA	NA	AC011767.1	15	22770523	22776199	-1	transcribed_unprocessed_pseudogene
ENSG00000226962	0	NA	NA	NA	NA	NA	NA	RAC1P6	7	115136475	115137220	-1	processed_pseudogene	ras-related C3 botulinum toxin substrate 1 pseudogene 6 [Source:HGNC Symbol;Acc:HGNC:42006]
ENSG00000199492	0	NA	NA	NA	NA	NA	NA	RNU6-1313P	17	49966075	49966176	-1	snRNA	RNA, U6 small nuclear 1313, pseudogene [Source:HGNC Symbol;Acc:HGNC:48276]
ENSG00000270378	0	NA	NA	NA	NA	NA	NA	AC020891.4	15	51351100	51351192	-1	processed_pseudogene
ENSG00000212576	0	NA	NA	NA	NA	NA	NA	RNA5SP467	19	12106497	12106614	1	rRNA	RNA, 5S ribosomal pseudogene 467 [Source:HGNC Symbol;Acc:HGNC:43367]
ENSG00000199867	0	NA	NA	NA	NA	NA	NA	Y_RNA	18	62330812	62330913	1	misc_RNA	Y RNA [Source:RFAM;Acc:RF00019]
ENSG00000286319	0	NA	NA	NA	NA	NA	NA	NA	NA	NA	NA	NA	NA	NA
ENSG00000255089	0	NA	NA	NA	NA	NA	NA	AC136475.4	11	321991	322426	1	antisense_RNA
ENSG00000249283	0	NA	NA	NA	NA	NA	NA	ACTR3BP4	4	102961956	102963327	1	processed_pseudogene	ACTR3B pseudogene 4 [Source:HGNC Symbol;Acc:HGNC:38681]
ENSG00000271171	0	NA	NA	NA	NA	NA	NA	AC008555.6	19	34904392	34905057	-1	lincRNA
ENSG00000230440	0	NA	NA	NA	NA	NA	NA	AL391119.1	20	26132887	26134198	-1	lincRNA
ENSG00000286064	0	NA	NA	NA	NA	NA	NA	NA	NA	NA	NA	NA	NA	NA
ENSG00000215041	0.895177896	0.722632486	0.641831564	1.090805415	0.275358513	1	84461	NEURL4	17	7315628	7329393	-1	protein_coding	neuralized E3 ubiquitin protein ligase 4 [Source:HGNC Symbol;Acc:HGNC:34410]
ENSG00000224297	0	NA	NA	NA	NA	NA	NA	AL158825.1	9	74935176	74935696	1	processed_pseudogene
ENSG00000238447	0	NA	NA	NA	NA	NA	NA	RNU7-134P	17	57685529	57685592	-1	snRNA	RNA, U7 small nuclear 134 pseudogene [Source:HGNC Symbol;Acc:HGNC:45668]
ENSG00000254898	0	NA	NA	NA	NA	NA	NA	AC087362.1	8	38335981	38337551	1	antisense_RNA
ENSG00000254851	0	NA	NA	NA	NA	NA	NA	AP005018.2	11	117135528	117138582	1	unprocessed_pseudogene
ENSG00000272371	0	NA	NA	NA	NA	NA	NA	AL591167.1	1	52554818	52555273	1	lincRNA
ENSG00000231612	0	NA	NA	NA	NA	NA	NA	AC104462.1	1	245673732	245676478	-1	antisense_RNA
ENSG00000283840	0	NA	NA	NA	NA	NA	102466730	MIR6764	14	100277357	100277417	1	miRNA	microRNA 6764 [Source:HGNC Symbol;Acc:HGNC:49994]
ENSG00000119227	0.653008877	-0.681820737	0.63121639	-1.17042229	0.24183107	1	80235	PIGZ	3	196946343	196969060	-1	protein_coding	phosphatidylinositol glycan anchor biosynthesis class Z [Source:HGNC Symbol;Acc:HGNC:30596]
ENSG00000268938	0	NA	NA	NA	NA	NA	NA	AC005387.1	19	18531613	18532632	1	antisense_RNA
ENSG00000228589	0.174751065	-0.069897988	0.480921127	-0.132636657	0.89448074	1	NA	SPCS2P4	1	28095742	28096422	-1	processed_pseudogene	signal peptidase complex subunit 2 pseudogene 4 [Source:HGNC Symbol;Acc:HGNC:45237]
ENSG00000107187	0	NA	NA	NA	NA	NA	8022	LHX3	9	136196250	136205109	-1	protein_coding	LIM homeobox 3 [Source:HGNC Symbol;Acc:HGNC:6595]
ENSG00000168036	18.30827696	-0.102080157	0.26629797	-0.387611781	0.698303349	1	1499	CTNNB1	3	41194837	41260096	1	protein_coding	catenin beta 1 [Source:HGNC Symbol;Acc:HGNC:2514]
ENSG00000286678	0	NA	NA	NA	NA	NA	NA	NA	NA	NA	NA	NA	NA	NA
ENSG00000235593	0	NA	NA	NA	NA	NA	100873977	RBMS3-AS1	3	29926811	29934156	-1	antisense_RNA	RBMS3 antisense RNA 1 [Source:HGNC Symbol;Acc:HGNC:39987]
ENSG00000144488	0.115290653	0.0096264	0.438196873	0.029683132	0.976319765	1	339768	ESPNL	2	238100157	238133287	1	protein_coding	espin like [Source:HGNC Symbol;Acc:HGNC:27937]
ENSG00000201923	0	NA	NA	NA	NA	NA	NA	RNA5SP485	20	45559758	45559876	-1	rRNA	RNA, 5S ribosomal pseudogene 485 [Source:HGNC Symbol;Acc:HGNC:43385]
ENSG00000250721	0	NA	NA	NA	NA	NA	NA	HMGB1P22	5	125265528	125265651	1	processed_pseudogene	high mobility group box 1 pseudogene 22 [Source:HGNC Symbol;Acc:HGNC:39107]
ENSG00000066827	0.537210946	0.112900708	0.637350298	0.172078028	0.863376186	1	57623	ZFAT	8	134477788	134713049	-1	protein_coding	zinc finger and AT-hook domain containing [Source:HGNC Symbol;Acc:HGNC:19899]
ENSG00000184302	0	NA	NA	NA	NA	NA	4990	SIX6	14	60508951	60512850	1	protein_coding	SIX homeobox 6 [Source:HGNC Symbol;Acc:HGNC:10892]
ENSG00000123739	0.949957143	0.669468152	0.640297627	1.051223466	0.293155968	1	81579	PLA2G12A	4	109709989	109730077	-1	protein_coding	phospholipase A2 group XIIA [Source:HGNC Symbol;Acc:HGNC:18554]
ENSG00000206964	0	NA	NA	NA	NA	NA	NA	Y_RNA	2	55286018	55286128	1	misc_RNA	Y RNA [Source:RFAM;Acc:RF00019]
ENSG00000147378	0	NA	NA	NA	NA	NA	89885	FATE1	X	151716035	151723194	1	protein_coding	fetal and adult testis expressed 1 [Source:HGNC Symbol;Acc:HGNC:24683]
ENSG00000112238	0.059314983	0	0.401012465	0	1	1	59336	PRDM13	6	99606730	99615578	1	protein_coding	PR/SET domain 13 [Source:HGNC Symbol;Acc:HGNC:13998]
ENSG00000224640	0	NA	NA	NA	NA	NA	NA	SRSF1P1	13	69408216	69408735	-1	processed_pseudogene	serine and arginine rich splicing factor 1 pseudogene 1 [Source:HGNC Symbol;Acc:HGNC:39417]
ENSG00000252532	0	NA	NA	NA	NA	NA	NA	RNU7-193P	10	43458065	43458129	1	snRNA	RNA, U7 small nuclear 193 pseudogene [Source:HGNC Symbol;Acc:HGNC:45727]
ENSG00000185155	0.059168503	0.061197577	0.401012465	0.156158279	0.875908262	1	83881	MIXL1	1	226223618	226227054	1	protein_coding	Mix paired-like homeobox [Source:HGNC Symbol;Acc:HGNC:13363]
ENSG00000206662	0	NA	NA	NA	NA	NA	NA	Y_RNA	12	17710934	17711046	1	misc_RNA	Y RNA [Source:RFAM;Acc:RF00019]
ENSG00000177558	0	NA	NA	NA	NA	NA	148109	FAM187B	19	35224800	35228729	-1	protein_coding	family with sequence similarity 187 member B [Source:HGNC Symbol;Acc:HGNC:26366]
ENSG00000233424	0	NA	NA	NA	NA	NA	NA	BX664718.1	9	42707800	42714539	1	lincRNA
ENSG00000226193	0	NA	NA	NA	NA	NA	NA	AL049548.1	6	152402398	152404966	1	antisense_RNA
ENSG00000242512	0	NA	NA	NA	NA	NA	100996490	LINC01206	3	181952343	182010678	1	lincRNA	long intergenic non-protein coding RNA 1206 [Source:HGNC Symbol;Acc:HGNC:49637]
ENSG00000250635	0	NA	NA	NA	NA	NA	NA	CXXC5-AS1	5	139648999	139649728	-1	lincRNA	CXXC5 antisense RNA 1 [Source:HGNC Symbol;Acc:HGNC:53009]
ENSG00000240305	0	NA	NA	NA	NA	NA	NA	AC091152.1	17	44719760	44720597	-1	processed_pseudogene
ENSG00000231801	0	NA	NA	NA	NA	NA	NA	ANP32BP2	22	44651835	44652379	1	processed_pseudogene	acidic nuclear phosphoprotein 32 family member B pseudogene 2 [Source:HGNC Symbol;Acc:HGNC:38552]
ENSG00000215343	0	NA	NA	NA	NA	NA	728957	ZNF705D	8	12104389	12115516	1	protein_coding	zinc finger protein 705D [Source:HGNC Symbol;Acc:HGNC:33202]
ENSG00000160712	1.465788583	-0.597118102	0.610049918	-0.901477664	0.367334404	1	3570	IL6R	1	154405193	154469450	1	protein_coding	interleukin 6 receptor [Source:HGNC Symbol;Acc:HGNC:6019]
ENSG00000235979	0	NA	NA	NA	NA	NA	NA	AC004448.4	17	19417804	19492991	-1	lincRNA
ENSG00000239350	0	NA	NA	NA	NA	NA	NA	AC105265.1	3	72085109	72085287	1	processed_pseudogene
ENSG00000207319	0	NA	NA	NA	NA	NA	NA	Y_RNA	2	206701065	206701185	-1	misc_RNA	Y RNA [Source:RFAM;Acc:RF00019]
ENSG00000146386	1.43718672	0.187314437	0.614436475	0.302905161	0.761962138	1	58527	ABRACL	6	139028682	139043302	1	protein_coding	ABRA C-terminal like [Source:HGNC Symbol;Acc:HGNC:21230]
ENSG00000228028	0	NA	NA	NA	NA	NA	NA	AC069257.1	3	196250542	196251654	1	antisense_RNA
ENSG00000257824	0	NA	NA	NA	NA	NA	NA	AC068789.1	12	54543111	54544105	-1	antisense_RNA
ENSG00000258834	0	NA	NA	NA	NA	NA	NA	DUX4L4	4	190081118	190082386	1	unprocessed_pseudogene	double homeobox 4 like 4 [Source:HGNC Symbol;Acc:HGNC:38686]
ENSG00000250560	0	NA	NA	NA	NA	NA	NA	AC093870.1	4	75194867	75195079	1	processed_pseudogene
ENSG00000267140	0	NA	NA	NA	NA	NA	NA	AC007998.2	18	35443871	35497940	-1	protein_coding
ENSG00000140465	0.82269203	0.320262229	0.55788098	0.509754972	0.610223135	1	1543	CYP1A1	15	74719542	74725610	-1	protein_coding	cytochrome P450 family 1 subfamily A member 1 [Source:HGNC Symbol;Acc:HGNC:2595]
ENSG00000229887	0	NA	NA	NA	NA	NA	NA	HNRNPA1P6	1	58047889	58049335	-1	transcribed_unprocessed_pseudogene	heterogeneous nuclear ribonucleoprotein A1 pseudogene 6 [Source:HGNC Symbol;Acc:HGNC:5032]
ENSG00000237621	0	NA	NA	NA	NA	NA	NA	OR9A1P	7	141887148	141888092	1	transcribed_unprocessed_pseudogene	olfactory receptor family 9 subfamily A member 1 pseudogene [Source:HGNC Symbol;Acc:HGNC:8486]
ENSG00000278071	0.120004696	0.080984864	0.442726993	0.178002417	0.858721078	1	NA	AL161669.3	14	103208100	103208876	1	lincRNA
ENSG00000168334	0	NA	NA	NA	NA	NA	165904	XIRP1	3	39183210	39192596	-1	protein_coding	xin actin binding repeat containing 1 [Source:HGNC Symbol;Acc:HGNC:14301]
ENSG00000238285	0	NA	NA	NA	NA	NA	NA	MRPL50P2	2	203315390	203315871	-1	processed_pseudogene	mitochondrial ribosomal protein L50 pseudogene 2 [Source:HGNC Symbol;Acc:HGNC:29720]
ENSG00000182013	0	NA	NA	NA	NA	NA	55228	PNMA8A	19	46466491	46471563	-1	protein_coding	paraneoplastic Ma antigen family member 8A [Source:HGNC Symbol;Acc:HGNC:25578]
ENSG00000135723	0.656234061	0.856271684	0.639290667	1.355033077	0.175407019	1	29109	FHOD1	16	67229387	67247658	-1	protein_coding	formin homology 2 domain containing 1 [Source:HGNC Symbol;Acc:HGNC:17905]
ENSG00000198732	8.599461572	0.384366454	0.391525151	0.993994631	0.320225481	1	64093	SMOC1	14	69854131	70032366	1	protein_coding	SPARC related modular calcium binding 1 [Source:HGNC Symbol;Acc:HGNC:20318]
ENSG00000205439	0	NA	NA	NA	NA	NA	386683	KRTAP12-3	21	44657932	44658341	1	protein_coding	keratin associated protein 12-3 [Source:HGNC Symbol;Acc:HGNC:20531]
ENSG00000027847	2.087429838	0.303346236	0.595823417	0.498650486	0.618025632	1	11285	B4GALT7	5	177600100	177610347	1	protein_coding	beta-1,4-galactosyltransferase 7 [Source:HGNC Symbol;Acc:HGNC:930]
ENSG00000159212	0.235654232	0.176433117	0.569445297	0.313878238	0.753613519	1	54102	CLIC6	21	34669389	34718227	1	protein_coding	chloride intracellular channel 6 [Source:HGNC Symbol;Acc:HGNC:2065]
ENSG00000253785	0.348507988	0.058412403	0.587692137	0.096941371	0.922772954	1	NA	AC008429.2	5	172975511	172976374	1	processed_pseudogene
ENSG00000147421	0.367409099	0.233015707	0.605425541	0.364711304	0.71532692	1	79618	HMBOX1	8	28890394	29064764	1	protein_coding	homeobox containing 1 [Source:HGNC Symbol;Acc:HGNC:26137]
ENSG00000253627	0	NA	NA	NA	NA	NA	NA	AC105180.1	8	134211865	134320447	-1	lincRNA
ENSG00000241526	0	NA	NA	NA	NA	NA	NA	AC112771.1	3	141724425	141724526	1	processed_pseudogene
ENSG00000242561	0	NA	NA	NA	NA	NA	NA	ATP5LP5	3	152800434	152800732	-1	processed_pseudogene	ATP synthase, H+ transporting, mitochondrial Fo complex subunit G pseudogene 5 [Source:HGNC Symbol;Acc:HGNC:38167]
ENSG00000204524	0.770804861	0.584011654	0.644607801	0.873978126	0.382130166	1	390980	ZNF805	19	57240685	57255135	1	protein_coding	zinc finger protein 805 [Source:HGNC Symbol;Acc:HGNC:23272]
ENSG00000226969	0	NA	NA	NA	NA	NA	NA	AL391845.1	1	2049203	2050070	-1	antisense_RNA
ENSG00000252411	0	NA	NA	NA	NA	NA	NA	RNU6-1087P	X	35594173	35594273	1	snRNA	RNA, U6 small nuclear 1087, pseudogene [Source:HGNC Symbol;Acc:HGNC:48050]
ENSG00000261819	0	NA	NA	NA	NA	NA	NA	AC138932.3	16	14988259	14990160	-1	processed_pseudogene
ENSG00000236307	0	NA	NA	NA	NA	NA	NA	EEF1E1P1	2	111887914	111888741	1	processed_pseudogene	eukaryotic translation elongation factor 1 epsilon 1 pseudogene 1 [Source:HGNC Symbol;Acc:HGNC:51459]
ENSG00000254870	0	NA	NA	NA	NA	NA	NA	ATP6V1G2-DDX39B	6	31530219	31546608	-1	protein_coding	ATP6V1G2-DDX39B readthrough (NMD candidate) [Source:HGNC Symbol;Acc:HGNC:41999]
ENSG00000257845	0	NA	NA	NA	NA	NA	101927062	LINC02294	14	26775495	26822107	-1	lincRNA	long intergenic non-protein coding RNA 2294 [Source:HGNC Symbol;Acc:HGNC:53210]
ENSG00000239828	0	NA	NA	NA	NA	NA	NA	AC063944.1	3	107272611	107421304	-1	lincRNA
ENSG00000272138	0	NA	NA	NA	NA	NA	101927067	LINC01607	8	79768142	79802842	1	lincRNA	long intergenic non-protein coding RNA 1607 [Source:HGNC Symbol;Acc:HGNC:51660]
ENSG00000254461	0	NA	NA	NA	NA	NA	NA	AP001107.4	11	66259567	66261834	-1	antisense_RNA
ENSG00000077454	0.47965021	0.095147752	0.630229964	0.154955035	0.876856766	1	4034	LRCH4	7	100574011	100586153	-1	protein_coding	leucine rich repeats and calponin homology domain containing 4 [Source:HGNC Symbol;Acc:HGNC:6691]
ENSG00000246145	0	NA	NA	NA	NA	NA	100505676	RRS1-AS1	8	66419589	66428977	-1	lincRNA	RRS1 antisense RNA 1 (head to head) [Source:HGNC Symbol;Acc:HGNC:50465]
ENSG00000178919	0.970708246	-0.851907201	0.64024534	-1.376346269	0.168714454	1	2304	FOXE1	9	97853254	97856715	1	protein_coding	forkhead box E1 [Source:HGNC Symbol;Acc:HGNC:3806]
ENSG00000272958	0	NA	NA	NA	NA	NA	NA	AP000322.2	21	34425508	34426017	1	lincRNA
ENSG00000117139	7.788979107	0.03620879	0.362629054	0.108557699	0.913553313	1	10765	KDM5B	1	202724491	202809470	-1	protein_coding	lysine demethylase 5B [Source:HGNC Symbol;Acc:HGNC:18039]
ENSG00000243243	0	NA	NA	NA	NA	NA	NA	AC073130.2	7	116237929	116327896	-1	antisense_RNA
ENSG00000241003	0	NA	NA	NA	NA	NA	NA	AC108860.1	8	94688228	94688610	1	processed_pseudogene
ENSG00000132478	1.738841121	-0.154620069	0.60887006	-0.274256771	0.783887303	1	85451	UNK	17	75784771	75825799	1	protein_coding	unkempt family zinc finger [Source:HGNC Symbol;Acc:HGNC:29369]
ENSG00000185019	0.359317991	0.055194113	0.606089953	0.053061332	0.957683041	1	22888	UBOX5	20	3107573	3160196	-1	protein_coding	U-box domain containing 5 [Source:HGNC Symbol;Acc:HGNC:17777]
ENSG00000228019	0	NA	NA	NA	NA	NA	NA	AC006480.1	7	67307605	67308356	-1	unprocessed_pseudogene
ENSG00000147586	0.058024211	0	0.401012465	0	1	1	28957	MRPS28	8	79918717	80030289	-1	protein_coding	mitochondrial ribosomal protein S28 [Source:HGNC Symbol;Acc:HGNC:14513]
ENSG00000252636	0	NA	NA	NA	NA	NA	NA	RNU6-826P	17	49036352	49036455	1	snRNA	RNA, U6 small nuclear 826, pseudogene [Source:HGNC Symbol;Acc:HGNC:47789]
ENSG00000261076	0	NA	NA	NA	NA	NA	NA	AC016396.2	10	58325614	58327030	-1	lincRNA
ENSG00000236673	0	NA	NA	NA	NA	NA	NA	AL117378.1	6	131901963	131920565	1	lincRNA
ENSG00000264573	0	NA	NA	NA	NA	NA	NA	RN7SL15P	X	41345576	41345876	-1	misc_RNA	RNA, 7SL, cytoplasmic 15, pseudogene [Source:HGNC Symbol;Acc:HGNC:46031]
ENSG00000182938	0	NA	NA	NA	NA	NA	347741	OTOP3	17	74935719	74949992	1	protein_coding	otopetrin 3 [Source:HGNC Symbol;Acc:HGNC:19658]
ENSG00000116544	0.348083045	0.051635269	0.565545176	0.088950262	0.929121438	1	58512	DLGAP3	1	34865436	34929585	-1	protein_coding	DLG associated protein 3 [Source:HGNC Symbol;Acc:HGNC:30368]
ENSG00000180481	0.058024211	0	0.401012465	0	1	1	144321	GLIPR1L2	12	75391070	75432688	1	protein_coding	GLI pathogenesis related 1 like 2 [Source:HGNC Symbol;Acc:HGNC:28592]
ENSG00000181767	0	NA	NA	NA	NA	NA	390151	OR8H2	11	56103687	56107658	1	protein_coding	olfactory receptor family 8 subfamily H member 2 [Source:HGNC Symbol;Acc:HGNC:15308]
ENSG00000253875	0	NA	NA	NA	NA	NA	NA	AC013643.2	8	27733338	27756426	1	antisense_RNA
ENSG00000238542	0	NA	NA	NA	NA	NA	NA	RNU7-104P	2	178831371	178831449	-1	snRNA	RNA, U7 small nuclear 104 pseudogene [Source:HGNC Symbol;Acc:HGNC:45638]
ENSG00000135222	0	NA	NA	NA	NA	NA	1447	CSN2	4	69955256	69961007	-1	protein_coding	casein beta [Source:HGNC Symbol;Acc:HGNC:2447]
ENSG00000104499	0	NA	NA	NA	NA	NA	2765	GML	8	142834247	142916506	1	protein_coding	glycosylphosphatidylinositol anchored molecule like [Source:HGNC Symbol;Acc:HGNC:4375]
ENSG00000132842	5.79395349	-0.471941226	0.438266185	-1.084611501	0.278093759	1	8546	AP3B1	5	78000525	78294755	-1	protein_coding	adaptor related protein complex 3 beta 1 subunit [Source:HGNC Symbol;Acc:HGNC:566]
ENSG00000196922	3.611805222	0.110968078	0.471824097	0.235025009	0.814189323	1	286101	ZNF252P	8	144973589	145002895	-1	transcribed_unitary_pseudogene	zinc finger protein 252, pseudogene [Source:HGNC Symbol;Acc:HGNC:13046]
ENSG00000165233	1.577386582	-0.196427476	0.609529325	-0.346966849	0.728616224	1	84270	CARD19	9	93096218	93113283	1	protein_coding	caspase recruitment domain family member 19 [Source:HGNC Symbol;Acc:HGNC:28148]
ENSG00000287908	0	NA	NA	NA	NA	NA	NA	NA	NA	NA	NA	NA	NA	NA
ENSG00000171792	1.304374551	0.167067907	0.623711693	0.256392864	0.797647498	1	83695	RHNO1	12	2876258	2889523	1	protein_coding	RAD9-HUS1-RAD1 interacting nuclear orphan 1 [Source:HGNC Symbol;Acc:HGNC:28206]
ENSG00000148362	1.332320047	-0.5920395	0.629007379	-1.00673683	0.314061258	1	286257	PAXX	9	136992418	136993984	1	protein_coding	PAXX, non-homologous end joining factor [Source:HGNC Symbol;Acc:HGNC:27849]
ENSG00000103342	26.21870079	0.446837614	0.28095437	1.597525257	0.110148672	1	2935	GSPT1	16	11868128	11916082	-1	protein_coding	G1 to S phase transition 1 [Source:HGNC Symbol;Acc:HGNC:4621]
ENSG00000222747	0	NA	NA	NA	NA	NA	NA	RNA5SP25	13	21369790	21369899	-1	rRNA	RNA, 5S ribosomal pseudogene 25 [Source:HGNC Symbol;Acc:HGNC:42601]
ENSG00000114395	0.784976856	0.135882825	0.644548688	0.185415745	0.85290296	1	11068	CYB561D2	3	50350695	50358460	1	protein_coding	cytochrome b561 family member D2 [Source:HGNC Symbol;Acc:HGNC:30253]
ENSG00000223944	0	NA	NA	NA	NA	NA	NA	AL353604.1	1	37262739	37325100	-1	lincRNA
ENSG00000259500	0	NA	NA	NA	NA	NA	NA	KRT8P24	15	48971803	48973361	1	processed_pseudogene	keratin 8 pseudogene 24 [Source:HGNC Symbol;Acc:HGNC:33376]
ENSG00000251027	0	NA	NA	NA	NA	NA	102467213	LINC01950	5	106815197	107011014	-1	lincRNA	long intergenic non-protein coding RNA 1950 [Source:HGNC Symbol;Acc:HGNC:52773]
ENSG00000269191	0	NA	NA	NA	NA	NA	NA	AC005387.2	19	18532908	18536188	1	antisense_RNA
ENSG00000265617	0	NA	NA	NA	NA	NA	100616440	MIR548AG2	20	60564562	60564625	1	miRNA	microRNA 548ag-2 [Source:HGNC Symbol;Acc:HGNC:41745]
ENSG00000212717	0	NA	NA	NA	NA	NA	NA	DEFB117	20	31360790	31360930	1	processed_pseudogene	defensin beta 117 (pseudogene) [Source:HGNC Symbol;Acc:HGNC:18098]
ENSG00000252002	0	NA	NA	NA	NA	NA	NA	RNA5SP154	4	9792751	9792861	-1	rRNA	RNA, 5S ribosomal pseudogene 154 [Source:HGNC Symbol;Acc:HGNC:43054]
ENSG00000114902	7.529456634	0.23244015	0.444250428	0.506720486	0.612350954	1	28972	SPCS1	3	52704955	52711146	1	protein_coding	signal peptidase complex subunit 1 [Source:HGNC Symbol;Acc:HGNC:23401]
ENSG00000205866	0	NA	NA	NA	NA	NA	387742	FAM99A	11	1665597	1667856	1	lincRNA	family with sequence similarity 99 member A (non-protein coding) [Source:HGNC Symbol;Acc:HGNC:32368]
ENSG00000254627	0	NA	NA	NA	NA	NA	NA	AL035078.2	11	32064912	32072173	1	sense_intronic
ENSG00000237424	0.230498345	-0.379966225	0.567764088	-0.661571436	0.508245918	1	84793	FOXD2-AS1	1	47432133	47434641	-1	antisense_RNA	FOXD2 antisense RNA 1 (head to head) [Source:HGNC Symbol;Acc:HGNC:44256]
ENSG00000237055	0	NA	NA	NA	NA	NA	NA	MTCO1P48	2	94899566	94900661	-1	processed_pseudogene	mitochondrially encoded cytochrome c oxidase I pseudogene 48 [Source:HGNC Symbol;Acc:HGNC:52113]
ENSG00000163463	0.175196025	0.129004037	0.518155846	0.263041033	0.792518953	1	200185	KRTCAP2	1	155169408	155173475	-1	protein_coding	keratinocyte associated protein 2 [Source:HGNC Symbol;Acc:HGNC:28942]
ENSG00000204866	0	NA	NA	NA	NA	NA	147920	IGFL2	19	46143106	46161299	1	protein_coding	IGF like family member 2 [Source:HGNC Symbol;Acc:HGNC:32929]
ENSG00000238099	0	NA	NA	NA	NA	NA	645434	LINC01625	6	139468995	139474596	-1	lincRNA	long intergenic non-protein coding RNA 1625 [Source:HGNC Symbol;Acc:HGNC:52052]
ENSG00000196260	8.034155219	0.131777856	0.447276279	0.268747115	0.788124292	1	389376	SFTA2	6	30931353	30955636	-1	protein_coding	surfactant associated 2 [Source:HGNC Symbol;Acc:HGNC:18386]
ENSG00000287910	0	NA	NA	NA	NA	NA	NA	NA	NA	NA	NA	NA	NA	NA
ENSG00000092345	0	NA	NA	NA	NA	NA	1618	DAZL	3	16586792	16670306	-1	protein_coding	deleted in azoospermia like [Source:HGNC Symbol;Acc:HGNC:2685]
ENSG00000257880	0	NA	NA	NA	NA	NA	NA	AC078789.1	12	62139999	62145643	-1	sense_intronic
ENSG00000228816	0	NA	NA	NA	NA	NA	NA	AK3P5	10	32944481	32944999	1	processed_pseudogene	adenylate kinase 3 pseudogene 5 [Source:HGNC Symbol;Acc:HGNC:39064]
ENSG00000230951	0	NA	NA	NA	NA	NA	NA	GPS2P2	3	186772589	186773476	1	processed_pseudogene	G protein pathway suppressor 2 pseudogene 2 [Source:HGNC Symbol;Acc:HGNC:49623]
ENSG00000218893	0	NA	NA	NA	NA	NA	NA	SUMO2P12	6	12319453	12319592	1	processed_pseudogene	SUMO2 pseudogene 12 [Source:HGNC Symbol;Acc:HGNC:49350]
ENSG00000212331	0	NA	NA	NA	NA	NA	NA	RNA5SP297	10	154831	154943	-1	rRNA	RNA, 5S ribosomal pseudogene 297 [Source:HGNC Symbol;Acc:HGNC:43197]
ENSG00000242736	0	NA	NA	NA	NA	NA	NA	TRBV1	7	142299177	142299460	1	TR_V_pseudogene	T-cell receptor beta variable 1 (pseudogene) [Source:HGNC Symbol;Acc:HGNC:12176]
ENSG00000132294	11.99373854	0.170810552	0.322826347	0.529974416	0.596129669	1	23167	EFR3A	8	131904088	132013642	1	protein_coding	EFR3 homolog A [Source:HGNC Symbol;Acc:HGNC:28970]
ENSG00000287325	0	NA	NA	NA	NA	NA	NA	NA	NA	NA	NA	NA	NA	NA
ENSG00000269489	0	NA	NA	NA	NA	NA	NA	AL589765.6	1	151798054	151798602	1	lincRNA
ENSG00000260629	0	NA	NA	NA	NA	NA	103344929	BGLT3	11	5244554	5245547	-1	sense_overlapping	beta globin locus transcript 3 (non-protein coding) [Source:HGNC Symbol;Acc:HGNC:49033]
ENSG00000232658	0	NA	NA	NA	NA	NA	NA	AC092638.1	2	193256483	193257757	1	processed_pseudogene
ENSG00000287665	0	NA	NA	NA	NA	NA	NA	NA	NA	NA	NA	NA	NA	NA
ENSG00000286030	0	NA	NA	NA	NA	NA	NA	NA	NA	NA	NA	NA	NA	NA
ENSG00000213432	0.359386766	-0.270926276	0.605400072	-0.394419477	0.693271366	1	NA	RPL17P34	10	93284004	93284558	-1	processed_pseudogene	ribosomal protein L17 pseudogene 34 [Source:HGNC Symbol;Acc:HGNC:36756]
ENSG00000269899	0	NA	NA	NA	NA	NA	NA	AC025857.2	8	11846154	11846391	-1	sense_intronic
ENSG00000263503	0.116959784	0.00971548	0.43982251	0.029833631	0.976199737	1	NA	MAPK8IP1P2	17	45600869	45602340	-1	processed_pseudogene	mitogen-activated protein kinase 8 interacting protein 1 pseudogene 2 [Source:HGNC Symbol;Acc:HGNC:52402]
ENSG00000247228	0	NA	NA	NA	NA	NA	400541	AC009060.1	16	70156340	70173448	-1	antisense_RNA
ENSG00000239808	0	NA	NA	NA	NA	NA	NA	RN7SL255P	5	104260531	104260826	-1	misc_RNA	RNA, 7SL, cytoplasmic 255, pseudogene [Source:HGNC Symbol;Acc:HGNC:46271]
ENSG00000200343	0	NA	NA	NA	NA	NA	100169759	RNA5S8	1	228625909	228626027	-1	rRNA	RNA, 5S ribosomal 8 [Source:HGNC Symbol;Acc:HGNC:34369]
ENSG00000197461	2.28645015	-0.028349478	0.56821977	-0.039197943	0.968732574	1	5154	PDGFA	7	497258	520296	-1	protein_coding	platelet derived growth factor subunit A [Source:HGNC Symbol;Acc:HGNC:8799]
ENSG00000198791	4.416396854	-0.462878609	0.504166277	-0.924749801	0.355096068	1	29883	CNOT7	8	17224964	17246878	-1	protein_coding	CCR4-NOT transcription complex subunit 7 [Source:HGNC Symbol;Acc:HGNC:14101]
ENSG00000259932	0	NA	NA	NA	NA	NA	NA	AC051619.7	15	45198517	45199139	-1	sense_intronic
ENSG00000236944	0	NA	NA	NA	NA	NA	NA	CCDC58P2	10	50962993	50963358	-1	processed_pseudogene	coiled-coil domain containing 58 pseudogene 2 [Source:HGNC Symbol;Acc:HGNC:45025]
ENSG00000227361	0	NA	NA	NA	NA	NA	NA	RPS24P7	2	61803143	61803388	1	processed_pseudogene	ribosomal protein S24 pseudogene 7 [Source:HGNC Symbol;Acc:HGNC:35737]
ENSG00000229855	0	NA	NA	NA	NA	NA	NA	AC008568.1	5	121199704	121357398	1	lincRNA
ENSG00000256269	1.853233351	-0.493023481	0.606596638	-0.898993748	0.368655991	1	3145	HMBS	11	119084866	119093549	1	protein_coding	hydroxymethylbilane synthase [Source:HGNC Symbol;Acc:HGNC:4982]
ENSG00000227418	0	NA	NA	NA	NA	NA	64002	PCGEM1	2	192749845	192776899	1	lincRNA	PCGEM1, prostate-specific transcript (non-protein coding) [Source:HGNC Symbol;Acc:HGNC:30145]
ENSG00000231991	11.28759843	-0.045171163	0.353303271	-0.133646562	0.893682063	1	NA	ANXA2P2	9	33624274	33625293	1	processed_pseudogene	annexin A2 pseudogene 2 [Source:HGNC Symbol;Acc:HGNC:539]
ENSG00000146232	6.028313686	0.460228617	0.422944284	1.094984985	0.273523215	1	4794	NFKBIE	6	44258166	44265788	-1	protein_coding	NFKB inhibitor epsilon [Source:HGNC Symbol;Acc:HGNC:7799]
ENSG00000253896	0	NA	NA	NA	NA	NA	NA	AC144568.2	8	72601	79775	1	lincRNA
ENSG00000257224	0	NA	NA	NA	NA	NA	NA	CR383656.3	14	18702281	18702463	-1	transcribed_processed_pseudogene
ENSG00000203795	0	NA	NA	NA	NA	NA	118670	FAM24A	10	122910701	122913111	1	protein_coding	family with sequence similarity 24 member A [Source:HGNC Symbol;Acc:HGNC:23470]
ENSG00000275693	0	NA	NA	NA	NA	NA	NA	FAS-AS1	10	88992370	88992539	1	misc_RNA	FAS antisense RNA 1 conserved region [Source:RFAM;Acc:RF02116]
ENSG00000207599	0	NA	NA	NA	NA	NA	574461	MIR520E	19	53675711	53675797	1	miRNA	microRNA 520e [Source:HGNC Symbol;Acc:HGNC:32093]
ENSG00000228797	0	NA	NA	NA	NA	NA	NA	FAM207BP	13	18697003	18697507	1	processed_pseudogene	family with sequence similarity 207 member B, pseudogene [Source:HGNC Symbol;Acc:HGNC:39715]
ENSG00000138678	0.543982511	-0.618536824	0.63598333	-0.883556557	0.376935639	1	84803	GPAT3	4	83535914	83605875	1	protein_coding	glycerol-3-phosphate acyltransferase 3 [Source:HGNC Symbol;Acc:HGNC:28157]
ENSG00000077721	6.959932264	-0.113921137	0.40842105	-0.280612036	0.779007983	1	7319	UBE2A	X	119574467	119591083	1	protein_coding	ubiquitin conjugating enzyme E2 A [Source:HGNC Symbol;Acc:HGNC:12472]
ENSG00000173557	0.292364352	0.216193744	0.598589427	0.353337059	0.723835766	1	339778	C2orf70	2	26562582	26579532	1	protein_coding	chromosome 2 open reading frame 70 [Source:HGNC Symbol;Acc:HGNC:27938]
ENSG00000112769	6.290178071	-0.009738741	0.410334227	-0.025208798	0.979888419	1	3910	LAMA4	6	112108760	112254939	-1	protein_coding	laminin subunit alpha 4 [Source:HGNC Symbol;Acc:HGNC:6484]
ENSG00000164485	0	NA	NA	NA	NA	NA	116379	IL22RA2	6	137143820	137173648	-1	protein_coding	interleukin 22 receptor subunit alpha 2 [Source:HGNC Symbol;Acc:HGNC:14901]
ENSG00000254277	0	NA	NA	NA	NA	NA	NA	AC009446.1	8	71675300	71702786	1	lincRNA
ENSG00000166579	2.047672609	0.766531668	0.590602661	1.286407504	0.198300881	1	81565	NDEL1	17	8413131	8490411	1	protein_coding	nudE neurodevelopment protein 1 like 1 [Source:HGNC Symbol;Acc:HGNC:17620]
ENSG00000254027	0	NA	NA	NA	NA	NA	NA	AC009902.2	8	81279871	81281446	-1	antisense_RNA
ENSG00000212195	0	NA	NA	NA	NA	NA	NA	U3	17	58631641	58631836	-1	snoRNA	Small nucleolar RNA U3 [Source:RFAM;Acc:RF00012]
ENSG00000168288	6.808333187	0.133078521	0.407239515	0.323087875	0.746628693	1	27249	MMADHC	2	149569634	149587816	-1	protein_coding	methylmalonic aciduria and homocystinuria, cblD type [Source:HGNC Symbol;Acc:HGNC:25221]
ENSG00000128322	0	NA	NA	NA	NA	NA	3543	IGLL1	22	23573125	23580308	-1	protein_coding	immunoglobulin lambda like polypeptide 1 [Source:HGNC Symbol;Acc:HGNC:5870]
ENSG00000200390	0	NA	NA	NA	NA	NA	NA	Y_RNA	2	127829747	127829852	-1	misc_RNA	Y RNA [Source:RFAM;Acc:RF00019]
ENSG00000257322	0	NA	NA	NA	NA	NA	NA	AC138123.2	12	93003415	93215679	-1	antisense_RNA
ENSG00000181450	0.125692458	0	0.447943847	0	1	1	339500	ZNF678	1	227563543	227677443	1	protein_coding	zinc finger protein 678 [Source:HGNC Symbol;Acc:HGNC:28652]
ENSG00000269352	0.176134657	-0.08467546	0.518675947	-0.149514633	0.881147564	1	NA	PTOV1-AS2	19	49856970	49859289	-1	antisense_RNA	PTOV1 antisense RNA 2 [Source:HGNC Symbol;Acc:HGNC:51284]
ENSG00000105290	1.6056593	0.27715534	0.60118224	0.465473495	0.641592413	1	333	APLP1	19	35867899	35879791	1	protein_coding	amyloid beta precursor like protein 1 [Source:HGNC Symbol;Acc:HGNC:597]
ENSG00000226426	0	NA	NA	NA	NA	NA	NA	AC012558.1	10	64036345	64037280	-1	lincRNA
ENSG00000275185	0.059314983	0	0.401012465	0	1	1	NA	AC130324.3	17	30899110	30899651	1	antisense_RNA
ENSG00000243101	0	NA	NA	NA	NA	NA	NA	RPS3P7	16	78825281	78826006	1	processed_pseudogene	ribosomal protein S3 pseudogene 7 [Source:HGNC Symbol;Acc:HGNC:36056]
ENSG00000172339	0.121165912	0.081456708	0.443814489	0.178604892	0.858247953	1	199857	ALG14	1	94974407	95072945	-1	protein_coding	ALG14, UDP-N-acetylglucosaminyltransferase subunit [Source:HGNC Symbol;Acc:HGNC:28287]
ENSG00000124092	0	NA	NA	NA	NA	NA	140690	CTCFL	20	57495966	57525652	-1	protein_coding	CCCTC-binding factor like [Source:HGNC Symbol;Acc:HGNC:16234]
ENSG00000250959	0.116976708	-0.061952879	0.43983887	-0.146060009	0.883874016	1	2749	GLUD1P3	10	73730562	73737311	1	transcribed_unprocessed_pseudogene	glutamate dehydrogenase 1 pseudogene 3 [Source:HGNC Symbol;Acc:HGNC:4338]
ENSG00000266189	0	NA	NA	NA	NA	NA	100422944	MIR3186	17	81451104	81451188	-1	miRNA	microRNA 3186 [Source:HGNC Symbol;Acc:HGNC:38311]
ENSG00000100227	7.132316072	-0.475473414	0.401576998	-1.167851189	0.242866796	1	84271	POLDIP3	22	42583721	42614962	-1	protein_coding	DNA polymerase delta interacting protein 3 [Source:HGNC Symbol;Acc:HGNC:23782]
ENSG00000235403	0	NA	NA	NA	NA	NA	NA	AC114808.1	2	1059133	1068341	-1	antisense_RNA
ENSG00000267082	0	NA	NA	NA	NA	NA	105372273	AC011472.1	19	11203628	11216168	1	antisense_RNA
ENSG00000167880	4.124550139	0.107758279	0.485027834	0.208078879	0.835167378	1	2125	EVPL	17	76004502	76027452	-1	protein_coding	envoplakin [Source:HGNC Symbol;Acc:HGNC:3503]
ENSG00000241890	0	NA	NA	NA	NA	NA	NA	AC105137.1	15	75388267	75388828	1	processed_pseudogene
ENSG00000232059	0	NA	NA	NA	NA	NA	NA	AL451007.1	1	244694432	244694720	-1	processed_pseudogene
ENSG00000228966	0	NA	NA	NA	NA	NA	NA	HOMER2P1	14	106460092	106461055	-1	processed_pseudogene	homer scaffolding protein 2 pseudogene 1 [Source:HGNC Symbol;Acc:HGNC:20336]
ENSG00000243836	0	NA	NA	NA	NA	NA	100131176	WDR86-AS1	7	151409161	151413354	1	processed_transcript	WDR86 antisense RNA 1 [Source:HGNC Symbol;Acc:HGNC:41186]
ENSG00000278004	0	NA	NA	NA	NA	NA	NA	Pinc	2	217283370	217283523	1	misc_RNA	Pregnancy induced noncoding RNA [Source:RFAM;Acc:RF01983]
ENSG00000260477	0	NA	NA	NA	NA	NA	101929701	LINC01584	15	86078809	86116717	-1	antisense_RNA	long intergenic non-protein coding RNA 1584 [Source:HGNC Symbol;Acc:HGNC:51426]
ENSG00000162377	1.966018247	0.187473378	0.585317302	0.308890695	0.757404676	1	65260	COA7	1	52684451	52698366	-1	protein_coding	cytochrome c oxidase assembly factor 7 (putative) [Source:HGNC Symbol;Acc:HGNC:25716]
ENSG00000286252	0	NA	NA	NA	NA	NA	NA	NA	NA	NA	NA	NA	NA	NA
ENSG00000174233	3.050534651	-0.465236892	0.526367027	-0.885958019	0.37564015	1	112	ADCY6	12	48766194	48789037	-1	protein_coding	adenylate cyclase 6 [Source:HGNC Symbol;Acc:HGNC:237]
ENSG00000198944	0.058118214	-0.053151487	0.401012465	-0.129291334	0.897127129	1	134548	SOWAHA	5	132813587	132816797	1	protein_coding	sosondowah ankyrin repeat domain family member A [Source:HGNC Symbol;Acc:HGNC:27033]
ENSG00000263311	0	NA	NA	NA	NA	NA	NA	AC009127.3	16	72004239	72004803	-1	unprocessed_pseudogene
ENSG00000200849	0	NA	NA	NA	NA	NA	NA	Y_RNA	10	10232611	10232712	1	misc_RNA	Y RNA [Source:RFAM;Acc:RF00019]
ENSG00000226259	0.059168503	0.061197577	0.401012465	0.156158279	0.875908262	1	NA	GTF2H2B	5	70415352	70448015	1	transcribed_unprocessed_pseudogene	general transcription factor IIH subunit 2B (pseudogene) [Source:HGNC Symbol;Acc:HGNC:31393]
ENSG00000240459	0	NA	NA	NA	NA	NA	NA	AC093663.1	4	112116510	112116903	-1	processed_pseudogene
ENSG00000181392	0.784530978	-0.775870664	0.641929694	-1.180342455	0.237864039	1	163183	SYNE4	19	36003307	36008793	-1	protein_coding	spectrin repeat containing nuclear envelope family member 4 [Source:HGNC Symbol;Acc:HGNC:26703]
ENSG00000177054	1.982069692	-0.208331333	0.618028427	-0.355249225	0.722402891	1	54503	ZDHHC13	11	19117099	19176422	1	protein_coding	zinc finger DHHC-type containing 13 [Source:HGNC Symbol;Acc:HGNC:18413]
ENSG00000270394	0	NA	NA	NA	NA	NA	NA	MTRNR2L13	4	116298876	116300320	1	protein_coding	MT-RNR2-like 13 [Source:HGNC Symbol;Acc:HGNC:37170]
ENSG00000227210	0	NA	NA	NA	NA	NA	NA	AC079145.1	2	19990217	20004210	1	antisense_RNA
ENSG00000199272	0	NA	NA	NA	NA	NA	NA	RNU6-349P	18	6454962	6455068	1	snRNA	RNA, U6 small nuclear 349, pseudogene [Source:HGNC Symbol;Acc:HGNC:47312]
ENSG00000237784	0	NA	NA	NA	NA	NA	NA	AC097713.2	2	234329483	234329838	1	processed_pseudogene
ENSG00000171385	0.060117346	-0.053151487	0.401012465	-0.129291334	0.897127129	1	3752	KCND3	1	111770662	111989155	-1	protein_coding	potassium voltage-gated channel subfamily D member 3 [Source:HGNC Symbol;Acc:HGNC:6239]
ENSG00000224980	0	NA	NA	NA	NA	NA	NA	RPL23AP85	1	56585612	56586242	-1	processed_pseudogene	ribosomal protein L23a pseudogene 85 [Source:HGNC Symbol;Acc:HGNC:51576]
ENSG00000196834	0	NA	NA	NA	NA	NA	653269	POTEI	2	130459455	130509666	-1	protein_coding	POTE ankyrin domain family member I [Source:HGNC Symbol;Acc:HGNC:37093]
ENSG00000222459	0	NA	NA	NA	NA	NA	NA	RNA5SP293	9	107918866	107918978	-1	rRNA	RNA, 5S ribosomal pseudogene 293 [Source:HGNC Symbol;Acc:HGNC:43193]
ENSG00000221518	0	NA	NA	NA	NA	NA	NA	RNU6ATAC16P	3	52560570	52560707	1	snRNA	RNA, U6atac small nuclear 16, pseudogene [Source:HGNC Symbol;Acc:HGNC:46915]
ENSG00000018607	0	NA	NA	NA	NA	NA	NA	ZNF806	2	132309309	132318736	1	unprocessed_pseudogene	zinc finger protein 806 [Source:HGNC Symbol;Acc:HGNC:33228]
ENSG00000176994	3.623863652	0.636477094	0.484840825	1.309255884	0.190447688	1	140775	SMCR8	17	18315310	18328055	1	protein_coding	Smith-Magenis syndrome chromosome region, candidate 8 [Source:HGNC Symbol;Acc:HGNC:17921]
ENSG00000134644	8.966984424	0.417396069	0.333221676	1.261125546	0.207263618	1	9698	PUM1	1	30931506	31065991	-1	protein_coding	pumilio RNA binding family member 1 [Source:HGNC Symbol;Acc:HGNC:14957]
ENSG00000183520	2.283736884	0.766050674	0.55543579	1.370303413	0.170592208	1	51118	UTP11	1	38009258	38024824	1	protein_coding	UTP11, small subunit processome component [Source:HGNC Symbol;Acc:HGNC:24329]
ENSG00000263590	0	NA	NA	NA	NA	NA	NA	AC239800.3	1	143790010	143797108	1	lincRNA
ENSG00000270422	0	NA	NA	NA	NA	NA	NA	AL133247.2	2	31651381	31651862	1	processed_pseudogene
ENSG00000115091	21.23713135	-0.02066542	0.258232718	-0.081255401	0.935238841	1	10096	ACTR3	2	113889960	113962596	1	protein_coding	ARP3 actin related protein 3 homolog [Source:HGNC Symbol;Acc:HGNC:170]
ENSG00000187486	0.17707713	-0.084898421	0.519194702	-0.14976667	0.880948706	1	3767	KCNJ11	11	17385859	17389331	-1	protein_coding	potassium voltage-gated channel subfamily J member 11 [Source:HGNC Symbol;Acc:HGNC:6257]
ENSG00000111665	0.41755566	0.09664475	0.626802478	0.173590608	0.862187214	1	83461	CDCA3	12	6844793	6852066	-1	protein_coding	cell division cycle associated 3 [Source:HGNC Symbol;Acc:HGNC:14624]
ENSG00000252840	0	NA	NA	NA	NA	NA	NA	SNORA44	1	151527831	151527938	-1	snoRNA	Small nucleolar RNA SNORA44 [Source:RFAM;Acc:RF00405]
ENSG00000234488	0	NA	NA	NA	NA	NA	NA	AC096664.2	2	63684305	63684710	1	processed_pseudogene
ENSG00000242220	0	NA	NA	NA	NA	NA	140290	TCP10L	21	32574841	32587373	-1	protein_coding	t-complex 10 like [Source:HGNC Symbol;Acc:HGNC:11657]
ENSG00000171451	7.377695314	-0.369036132	0.382702844	-0.947880175	0.343190459	1	92126	DSEL	18	67506582	67516980	-1	protein_coding	dermatan sulfate epimerase-like [Source:HGNC Symbol;Acc:HGNC:18144]
ENSG00000228400	0	NA	NA	NA	NA	NA	NA	AC079154.1	2	124016858	124025173	-1	antisense_RNA
ENSG00000169242	24.1077299	-0.515023914	0.250472983	-2.033066844	0.04204577	1	1942	EFNA1	1	155127460	155134857	1	protein_coding	ephrin A1 [Source:HGNC Symbol;Acc:HGNC:3221]
ENSG00000203783	0	NA	NA	NA	NA	NA	574414	PRR9	1	153217584	153219317	1	protein_coding	proline rich 9 [Source:HGNC Symbol;Acc:HGNC:32057]
ENSG00000275418	0	NA	NA	NA	NA	NA	NA	AC104971.4	18	58659858	58660524	1	lincRNA
ENSG00000272880	0	NA	NA	NA	NA	NA	NA	AL161734.1	1	181812705	181813261	1	lincRNA
ENSG00000232817	0	NA	NA	NA	NA	NA	NA	AC073188.4	7	63388808	63393657	-1	lincRNA
ENSG00000226245	0	NA	NA	NA	NA	NA	414197	ZNF32-AS1	10	43643872	43645047	1	antisense_RNA	ZNF32 antisense RNA 1 [Source:HGNC Symbol;Acc:HGNC:23577]
ENSG00000114383	2.741161769	0.743448839	0.545001119	1.364736337	0.172335935	1	11334	TUSC2	3	50320027	50328251	-1	protein_coding	tumor suppressor candidate 2 [Source:HGNC Symbol;Acc:HGNC:17034]
ENSG00000271286	0	NA	NA	NA	NA	NA	NA	U73023.1	X	21939461	21940160	1	processed_pseudogene
ENSG00000274102	0	NA	NA	NA	NA	NA	390538	OR4M2	15	22080527	22081659	1	protein_coding	olfactory receptor family 4 subfamily M member 2 [Source:HGNC Symbol;Acc:HGNC:15373]
ENSG00000257180	0	NA	NA	NA	NA	NA	NA	AC009135.1	16	6056975	6092954	1	sense_intronic
ENSG00000278959	0	NA	NA	NA	NA	NA	NA	AC006378.2	7	93954044	93956519	-1	TEC
ENSG00000267124	0	NA	NA	NA	NA	NA	NA	AC016588.1	19	305573	306467	1	antisense_RNA
ENSG00000163873	0	NA	NA	NA	NA	NA	2899	GRIK3	1	36795527	37034129	-1	protein_coding	glutamate ionotropic receptor kainate type subunit 3 [Source:HGNC Symbol;Acc:HGNC:4581]
ENSG00000250742	0.116594534	0.009696041	0.43946884	0.02980083	0.976225896	1	400043	LINC02381	12	54126098	54142493	1	lincRNA	long intergenic non-protein coding RNA 2381 [Source:HGNC Symbol;Acc:HGNC:53304]
ENSG00000198121	0.916569627	0.479770339	0.643788801	0.780358489	0.435179895	1	1902	LPAR1	9	110873263	111038458	-1	protein_coding	lysophosphatidic acid receptor 1 [Source:HGNC Symbol;Acc:HGNC:3166]
ENSG00000107758	2.735751485	1.076102568	0.540736466	1.968059262	0.049061219	1	5532	PPP3CB	10	73436428	73496024	-1	protein_coding	protein phosphatase 3 catalytic subunit beta [Source:HGNC Symbol;Acc:HGNC:9315]
ENSG00000103460	2.140486441	-0.272967678	0.565576156	-0.491778747	0.622875762	1	27324	TOX3	16	52438005	52547802	-1	protein_coding	TOX high mobility group box family member 3 [Source:HGNC Symbol;Acc:HGNC:11972]
ENSG00000242641	0	NA	NA	NA	NA	NA	440970	LINC00971	3	84638406	84881679	-1	lincRNA	long intergenic non-protein coding RNA 971 [Source:HGNC Symbol;Acc:HGNC:48737]
ENSG00000236825	0	NA	NA	NA	NA	NA	NA	RAB28P2	9	62606797	62607748	-1	processed_pseudogene	RAB28, member RAS oncogene family pseudogene 2 [Source:HGNC Symbol;Acc:HGNC:50381]
ENSG00000120690	6.072286236	-0.356797783	0.400920753	-0.881761444	0.377905826	1	1997	ELF1	13	40932028	41061440	-1	protein_coding	E74 like ETS transcription factor 1 [Source:HGNC Symbol;Acc:HGNC:3316]
ENSG00000066322	13.03932896	-0.083894252	0.308523051	-0.271790568	0.785783058	1	64834	ELOVL1	1	43363397	43368074	-1	protein_coding	ELOVL fatty acid elongase 1 [Source:HGNC Symbol;Acc:HGNC:14418]
ENSG00000248399	0	NA	NA	NA	NA	NA	NA	AL645924.1	4	2463797	2464124	1	sense_intronic
ENSG00000266579	0	NA	NA	NA	NA	NA	NA	FO680682.1	6	57493855	57497691	1	lincRNA
ENSG00000188917	1.375976764	0.42404693	0.622077141	0.680696588	0.496063496	1	79979	TRMT2B	X	101009346	101052116	-1	protein_coding	tRNA methyltransferase 2 homolog B [Source:HGNC Symbol;Acc:HGNC:25748]
ENSG00000288111	0	NA	NA	NA	NA	NA	NA	NA	NA	NA	NA	NA	NA	NA
ENSG00000287670	0	NA	NA	NA	NA	NA	NA	NA	NA	NA	NA	NA	NA	NA
ENSG00000254668	0	NA	NA	NA	NA	NA	NA	AC023442.1	11	41797543	41797964	1	processed_pseudogene
ENSG00000272197	0	NA	NA	NA	NA	NA	NA	RN7SL803P	5	154718383	154718689	-1	misc_RNA	RNA, 7SL, cytoplasmic 803, pseudogene [Source:HGNC Symbol;Acc:HGNC:46819]
ENSG00000279288	0	NA	NA	NA	NA	NA	NA	AC073346.2	7	113075124	113077181	-1	TEC
ENSG00000224218	0	NA	NA	NA	NA	NA	NA	AC107072.1	4	76758554	76801964	-1	antisense_RNA
ENSG00000227890	0	NA	NA	NA	NA	NA	NA	PSMA2P3	2	202179297	202179971	1	processed_pseudogene	proteasome subunit alpha 2 pseudogene 3 [Source:HGNC Symbol;Acc:HGNC:43834]
ENSG00000284452	0	NA	NA	NA	NA	NA	NA	AC093326.2	2	495731	496633	1	lincRNA
ENSG00000180815	0.54500765	-1.315612782	0.635720191	-1.952546601	0.050873344	1	389840	MAP3K15	X	19360056	19515261	-1	protein_coding	mitogen-activated protein kinase kinase kinase 15 [Source:HGNC Symbol;Acc:HGNC:31689]
ENSG00000276014	0	NA	NA	NA	NA	NA	NA	RN7SL301P	17	36110150	36110447	1	misc_RNA	RNA, 7SL, cytoplasmic 301, pseudogene [Source:HGNC Symbol;Acc:HGNC:46317]
ENSG00000100926	0.526812786	-0.062022717	0.627156923	-0.082050254	0.934606751	1	10548	TM9SF1	14	24189143	24195687	-1	protein_coding	transmembrane 9 superfamily member 1 [Source:HGNC Symbol;Acc:HGNC:11864]
ENSG00000253806	0	NA	NA	NA	NA	NA	NA	AC108002.2	8	142727283	142727690	-1	antisense_RNA
ENSG00000249479	0	NA	NA	NA	NA	NA	NA	AC096736.2	4	156642580	156643569	1	antisense_RNA
ENSG00000202522	0	NA	NA	NA	NA	NA	NA	Y_RNA	11	72766004	72766116	1	misc_RNA	Y RNA [Source:RFAM;Acc:RF00019]
ENSG00000221740	0	NA	NA	NA	NA	NA	692210	SNORD93	7	22856613	22856686	1	snoRNA	small nucleolar RNA, C/D box 93 [Source:HGNC Symbol;Acc:HGNC:32755]
ENSG00000267160	0	NA	NA	NA	NA	NA	NA	AC091152.2	17	44673689	44676257	-1	antisense_RNA
ENSG00000225079	0	NA	NA	NA	NA	NA	NA	FTH1P22	1	116775104	116775623	-1	processed_pseudogene	ferritin heavy chain 1 pseudogene 22 [Source:HGNC Symbol;Acc:HGNC:37640]
ENSG00000252230	0	NA	NA	NA	NA	NA	NA	SNORD111	19	34637696	34637781	-1	snoRNA	Small nucleolar RNA SNORD111 [Source:RFAM;Acc:RF00611]
ENSG00000064835	0	NA	NA	NA	NA	NA	5449	POU1F1	3	87259404	87276587	-1	protein_coding	POU class 1 homeobox 1 [Source:HGNC Symbol;Acc:HGNC:9210]
ENSG00000284635	0	NA	NA	NA	NA	NA	NA	AC093762.1	2	227745845	227746681	1	protein_coding
ENSG00000233766	0	NA	NA	NA	NA	NA	NA	AC098617.1	2	191846539	192044525	1	antisense_RNA
ENSG00000162065	1.698951602	0.033898605	0.586107711	0.100682099	0.919802822	1	57465	TBC1D24	16	2475051	2509560	1	protein_coding	TBC1 domain family member 24 [Source:HGNC Symbol;Acc:HGNC:29203]
ENSG00000232953	0	NA	NA	NA	NA	NA	NA	HSPA8P18	3	19940269	19943310	-1	processed_pseudogene	heat shock protein family A (Hsp70) member 8 pseudogene 18 [Source:HGNC Symbol;Acc:HGNC:44933]
ENSG00000284922	0	NA	NA	NA	NA	NA	NA	NA	NA	NA	NA	NA	NA	NA
ENSG00000151490	0	NA	NA	NA	NA	NA	5800	PTPRO	12	15322397	15597399	1	protein_coding	protein tyrosine phosphatase, receptor type O [Source:HGNC Symbol;Acc:HGNC:9678]
ENSG00000211699	0	NA	NA	NA	NA	NA	NA	TRGV3	7	38358512	38359162	-1	TR_V_gene	T-cell receptor gamma variable 3 [Source:HGNC Symbol;Acc:HGNC:12288]
ENSG00000158560	0.059314983	0	0.401012465	0	1	1	1780	DYNC1I1	7	95772506	96110322	1	protein_coding	dynein cytoplasmic 1 intermediate chain 1 [Source:HGNC Symbol;Acc:HGNC:2963]
ENSG00000253852	0	NA	NA	NA	NA	NA	NA	AC011383.1	5	150608428	150615354	-1	antisense_RNA
ENSG00000230062	0	NA	NA	NA	NA	NA	100287718	ANKRD66	6	46746917	46759506	1	protein_coding	ankyrin repeat domain 66 [Source:HGNC Symbol;Acc:HGNC:44669]
ENSG00000138279	11.36159966	-0.272774723	0.344744069	-0.807123345	0.419595423	1	310	ANXA7	10	73375101	73414076	-1	protein_coding	annexin A7 [Source:HGNC Symbol;Acc:HGNC:545]
ENSG00000273396	0	NA	NA	NA	NA	NA	103695434	LINC01396	4	4844437	4850827	1	lincRNA	long intergenic non-protein coding RNA 1396 [Source:HGNC Symbol;Acc:HGNC:50675]
ENSG00000163687	0	NA	NA	NA	NA	NA	1776	DNASE1L3	3	58192257	58214697	-1	protein_coding	deoxyribonuclease 1 like 3 [Source:HGNC Symbol;Acc:HGNC:2959]
ENSG00000211857	0	NA	NA	NA	NA	NA	NA	TRAJ32	14	22509341	22509406	1	TR_J_gene	T-cell receptor alpha joining 32 [Source:HGNC Symbol;Acc:HGNC:12062]
ENSG00000214491	0.233971285	0.175896535	0.568893571	0.313231634	0.754104687	1	730005	SEC14L6	22	30522799	30546682	-1	protein_coding	SEC14 like lipid binding 6 [Source:HGNC Symbol;Acc:HGNC:40047]
ENSG00000275411	0	NA	NA	NA	NA	NA	102465531	MIR6882	15	74840642	74840707	-1	miRNA	microRNA 6882 [Source:HGNC Symbol;Acc:HGNC:49928]
ENSG00000151418	0	NA	NA	NA	NA	NA	127124	ATP6V1G3	1	198523222	198540945	-1	protein_coding	ATPase H+ transporting V1 subunit G3 [Source:HGNC Symbol;Acc:HGNC:18265]
ENSG00000201104	0	NA	NA	NA	NA	NA	NA	RNU6-11P	7	123790605	123790711	-1	snRNA	RNA, U6 small nuclear 11, pseudogene [Source:HGNC Symbol;Acc:HGNC:34255]
ENSG00000273748	0.48455068	0.100815441	0.630538698	0.164561073	0.869289473	1	NA	AL592183.1	GL000219.1	54224	83311	-1	protein_coding
ENSG00000254086	0	NA	NA	NA	NA	NA	NA	AC131254.3	8	29864644	29871661	1	lincRNA
ENSG00000284592	0	NA	NA	NA	NA	NA	NA	AL357143.2	1	157203604	157205062	-1	unprocessed_pseudogene
ENSG00000286732	0	NA	NA	NA	NA	NA	NA	NA	NA	NA	NA	NA	NA	NA
ENSG00000206820	0	NA	NA	NA	NA	NA	NA	RNU1-138P	4	113420323	113420486	1	snRNA	RNA, U1 small nuclear 138, pseudogene [Source:HGNC Symbol;Acc:HGNC:48480]
ENSG00000229955	0	NA	NA	NA	NA	NA	NA	Z98749.1	22	38387918	38388857	-1	sense_intronic
ENSG00000251844	0	NA	NA	NA	NA	NA	NA	snoMe28S-Am2634	12	97552137	97552228	-1	snoRNA	Small nucleolar RNA Me28S-Am2634 [Source:RFAM;Acc:RF00537]
ENSG00000226364	0	NA	NA	NA	NA	NA	105371831	LINC02089	17	52862121	52899588	1	lincRNA	long intergenic non-protein coding RNA 2089 [Source:HGNC Symbol;Acc:HGNC:52940]
ENSG00000161652	0	NA	NA	NA	NA	NA	126123	IZUMO2	19	50152548	50163195	-1	protein_coding	IZUMO family member 2 [Source:HGNC Symbol;Acc:HGNC:28518]
ENSG00000211679	0	NA	NA	NA	NA	NA	NA	IGLC3	22	22906342	22906803	1	IG_C_gene	immunoglobulin lambda constant 3 (Kern-Oz+ marker) [Source:HGNC Symbol;Acc:HGNC:5857]
ENSG00000222047	0	NA	NA	NA	NA	NA	414236	C10orf55	10	73909969	73922777	-1	protein_coding	chromosome 10 open reading frame 55 [Source:HGNC Symbol;Acc:HGNC:31008]
ENSG00000284677	0	NA	NA	NA	NA	NA	NA	AL031985.4	1	40436199	40450039	-1	lincRNA
ENSG00000235539	0	NA	NA	NA	NA	NA	NA	MTND1P33	X	143433042	143433958	1	processed_pseudogene	mitochondrially encoded NADH:ubiquinone oxidoreductase core subunit 1 pseudogene 33 [Source:HGNC Symbol;Acc:HGNC:42082]
ENSG00000283294	0	NA	NA	NA	NA	NA	NA	AP005212.5	18	14225224	14342505	1	processed_transcript
ENSG00000286002	0	NA	NA	NA	NA	NA	NA	NA	NA	NA	NA	NA	NA	NA
ENSG00000153561	11.84093175	0.015721446	0.307729056	0.060687056	0.951608441	1	64795	RMND5A	2	86720173	86778041	1	protein_coding	required for meiotic nuclear division 5 homolog A [Source:HGNC Symbol;Acc:HGNC:25850]
ENSG00000253287	0	NA	NA	NA	NA	NA	NA	AC104012.1	8	71779605	71792875	-1	lincRNA
ENSG00000215102	0	NA	NA	NA	NA	NA	NA	TERF1P4	X	83748825	83749939	-1	processed_pseudogene	telomeric repeat binding factor 1 pseudogene 4 [Source:HGNC Symbol;Acc:HGNC:38500]
ENSG00000214908	0	NA	NA	NA	NA	NA	NA	AL353678.1	9	86374966	86375706	-1	processed_pseudogene
ENSG00000233467	0	NA	NA	NA	NA	NA	NA	U40455.1	X	148198014	148198878	-1	processed_pseudogene
ENSG00000153002	0	NA	NA	NA	NA	NA	1360	CPB1	3	148791102	148860187	1	protein_coding	carboxypeptidase B1 [Source:HGNC Symbol;Acc:HGNC:2299]
ENSG00000065526	9.003937641	0.868587033	0.343501578	2.526351245	0.011525419	1	23013	SPEN	1	15847864	15940460	1	protein_coding	spen family transcriptional repressor [Source:HGNC Symbol;Acc:HGNC:17575]
ENSG00000266124	0	NA	NA	NA	NA	NA	100847028	MIR5587	16	535316	535368	1	miRNA	microRNA 5587 [Source:HGNC Symbol;Acc:HGNC:43508]
ENSG00000226115	0	NA	NA	NA	NA	NA	NA	AP001476.2	21	46056516	46057567	1	lincRNA
ENSG00000234292	0	NA	NA	NA	NA	NA	NA	AC123595.1	5	91280097	91281142	-1	lincRNA
ENSG00000089022	3.024669254	-0.15163794	0.537535663	-0.317250125	0.751053818	1	8550	MAPKAPK5	12	111841978	111902238	1	protein_coding	mitogen-activated protein kinase-activated protein kinase 5 [Source:HGNC Symbol;Acc:HGNC:6889]
ENSG00000167494	0	NA	NA	NA	NA	NA	NA	NOS2P2	17	18497095	18506313	-1	transcribed_unprocessed_pseudogene	nitric oxide synthase 2 pseudogene 2 [Source:HGNC Symbol;Acc:HGNC:7874]
ENSG00000285910	0	NA	NA	NA	NA	NA	NA	NA	NA	NA	NA	NA	NA	NA
ENSG00000146250	0.798425945	-0.280231535	0.64122	-0.342137722	0.732247251	1	167681	PRSS35	6	83512538	83525704	1	protein_coding	protease, serine 35 [Source:HGNC Symbol;Acc:HGNC:21387]
ENSG00000255171	0	NA	NA	NA	NA	NA	102723644	LINC01499	11	41714568	41836442	1	lincRNA	long intergenic non-protein coding RNA 1499 [Source:HGNC Symbol;Acc:HGNC:51165]
ENSG00000270252	0	NA	NA	NA	NA	NA	NA	IGKV3OR2-5	2	97348899	97349179	1	IG_V_pseudogene	immunoglobulin kappa variable 3/OR2-5 (pseudogene) [Source:HGNC Symbol;Acc:HGNC:5832]
ENSG00000271538	0	NA	NA	NA	NA	NA	105377585	LINC02427	4	184506460	184537554	-1	lincRNA	long intergenic non-protein coding RNA 2427 [Source:HGNC Symbol;Acc:HGNC:53358]
ENSG00000254488	0	NA	NA	NA	NA	NA	NA	AC007876.1	Y	21038289	21044724	-1	lincRNA
ENSG00000112562	0	NA	NA	NA	NA	NA	64094	SMOC2	6	168441151	168673445	1	protein_coding	SPARC related modular calcium binding 2 [Source:HGNC Symbol;Acc:HGNC:20323]
ENSG00000248915	0	NA	NA	NA	NA	NA	NA	ACTR6P1	4	106836498	106837601	-1	processed_pseudogene	ACTR6 pseudogene 1 [Source:HGNC Symbol;Acc:HGNC:44210]
ENSG00000228808	0	NA	NA	NA	NA	NA	NA	HMGB3P4	13	99372173	99372686	1	processed_pseudogene	high mobility group box 3 pseudogene 4 [Source:HGNC Symbol;Acc:HGNC:39104]
ENSG00000229013	0	NA	NA	NA	NA	NA	NA	AC083939.1	2	35471716	35471841	1	processed_pseudogene
ENSG00000250582	0	NA	NA	NA	NA	NA	101927659	SMAD1-AS2	4	145497073	145502971	-1	antisense_RNA	SMAD1 antisense RNA 2 [Source:HGNC Symbol;Acc:HGNC:49381]
ENSG00000287435	0	NA	NA	NA	NA	NA	NA	NA	NA	NA	NA	NA	NA	NA
ENSG00000146963	0.886283048	-0.009788264	0.642601642	-0.030805865	0.975424363	1	51631	LUC7L2	7	139340359	139423457	1	protein_coding	LUC7 like 2, pre-mRNA splicing factor [Source:HGNC Symbol;Acc:HGNC:21608]
ENSG00000272558	0	NA	NA	NA	NA	NA	NA	U91328.3	6	25983812	25999167	-1	antisense_RNA
ENSG00000251875	0	NA	NA	NA	NA	NA	NA	RNU5F-2P	1	179576268	179576349	1	snRNA	RNA, U5F small nuclear 2, pseudogene [Source:HGNC Symbol;Acc:HGNC:42510]
ENSG00000250031	0	NA	NA	NA	NA	NA	NA	AC009927.1	8	58424588	58426685	-1	processed_pseudogene
ENSG00000178026	1.284421407	-0.513327864	0.630062434	-0.708921041	0.478373477	1	388886	LRRC75B	22	24585620	24593208	-1	protein_coding	leucine rich repeat containing 75B [Source:HGNC Symbol;Acc:HGNC:33155]
ENSG00000228157	0	NA	NA	NA	NA	NA	NA	AC007952.2	17	19092974	19096837	1	processed_transcript
ENSG00000253077	0	NA	NA	NA	NA	NA	NA	RNA5SP169	4	151971497	151971613	-1	rRNA	RNA, 5S ribosomal pseudogene 169 [Source:HGNC Symbol;Acc:HGNC:43069]
ENSG00000212295	0	NA	NA	NA	NA	NA	109617011	SNORD28B	6	156378750	156378824	1	snoRNA	small nucleolar RNA, C/D box 28B [Source:HGNC Symbol;Acc:HGNC:52225]
ENSG00000230848	0	NA	NA	NA	NA	NA	NA	AL360268.2	9	128039135	128057362	-1	antisense_RNA
ENSG00000257585	0	NA	NA	NA	NA	NA	101101773	LINC00609	14	36070427	36165288	1	lincRNA	long intergenic non-protein coding RNA 609 [Source:HGNC Symbol;Acc:HGNC:43960]
ENSG00000229503	0	NA	NA	NA	NA	NA	NA	AC092155.2	2	62532583	62533059	-1	processed_pseudogene
ENSG00000278872	0	NA	NA	NA	NA	NA	NA	AC148477.5	12	132279256	132280900	-1	TEC
ENSG00000228784	0	NA	NA	NA	NA	NA	400946	LINC00954	2	19868860	19885047	1	lincRNA	long intergenic non-protein coding RNA 954 [Source:HGNC Symbol;Acc:HGNC:48668]
ENSG00000231336	0	NA	NA	NA	NA	NA	NA	AC017006.1	2	46166789	46167978	-1	antisense_RNA
ENSG00000277769	0	NA	NA	NA	NA	NA	NA	RBM22P4	6	45098021	45099260	1	processed_pseudogene	RNA binding motif protein 22 pseudogene 4 [Source:HGNC Symbol;Acc:HGNC:39697]
ENSG00000286780	0	NA	NA	NA	NA	NA	NA	NA	NA	NA	NA	NA	NA	NA
ENSG00000285997	0	NA	NA	NA	NA	NA	NA	NA	NA	NA	NA	NA	NA	NA
ENSG00000287093	0	NA	NA	NA	NA	NA	NA	NA	NA	NA	NA	NA	NA	NA
ENSG00000131725	1.767889756	0.011182967	0.610595658	0.024820036	0.980198509	1	54521	WDR44	X	118346073	118449961	1	protein_coding	WD repeat domain 44 [Source:HGNC Symbol;Acc:HGNC:30512]
ENSG00000219435	0	NA	NA	NA	NA	NA	25858	CATSPERZ	11	64300391	64304770	1	protein_coding	catsper channel auxiliary subunit zeta [Source:HGNC Symbol;Acc:HGNC:19231]
ENSG00000248195	0	NA	NA	NA	NA	NA	NA	AC016550.1	5	86335024	86335808	1	lincRNA
ENSG00000119509	1.208298927	0.41439799	0.614137389	0.672869029	0.501030617	1	27130	INVS	9	100099256	100301000	1	protein_coding	inversin [Source:HGNC Symbol;Acc:HGNC:17870]
ENSG00000200487	0	NA	NA	NA	NA	NA	NA	RNA5SP322	10	86052448	86052566	1	rRNA	RNA, 5S ribosomal pseudogene 322 [Source:HGNC Symbol;Acc:HGNC:43222]
